# Distinct Contribution of DNA Methylation and Histone Acetylation to the Genomic Occupancy of Transcription Factors

**DOI:** 10.1101/670307

**Authors:** Martin Cusack, Hamish W. King, Paolo Spingardi, Benedikt M. Kessler, Robert J. Klose, Skirmantas Kriaucionis

## Abstract

Epigenetic modifications on chromatin play important roles in regulating gene expression. While chromatin states are often governed by multi-layered structure, how individual pathways contribute to gene expression remains poorly understood. For example, DNA methylation is known to regulate transcription factor binding but also to recruit methyl-CpG binding proteins that affect chromatin structure through the activity of histone deacetylase complexes (HDACs). Both of these mechanisms can potentially affect gene expression, but the importance of each, and whether these activities are integrated to achieve appropriate gene regulation, remains largely unknown. To address this important question, we measured gene expression, chromatin accessibility, and transcription factor occupancy in wild-type or DNA methylation-deficient mouse embryonic stem cells following HDAC inhibition. Interestingly, we observe widespread increases in chromatin accessibility at repeat elements when HDACs are inhibited, and this is magnified when cells also lack DNA methylation. A subset of these elements have elevated binding of the YY1 and GABPA transcription factors and increased expression. The pronounced additive effect of HDAC inhibition in DNA methylation deficient cells demonstrate that DNA methylation and histone deacetylation act largely independently to suppress transcription factor binding and gene expression.

## Supplementary material for "Distinct Contribution of DNA Methylation and Histone Acetylation to the Genomic Occupancy of Transcription Factors": Table S2 (part 4 of 42)

### Sheet: ATAC-seq (continued)
# Enriched regions were identified using the ‘dpeak’ peak-calling algorithm of DANPOS v2.2.2 (Chen et al., 2013) with the options –m, –kd 250, -kw 150 and –p 1e-60.
chr10	117147970	117148960	8.89	8.93	8.86	0.07	0.718	0.837	FALSE	No_SigChange	8.67	8.93	8.35	0.58	0.0446	0.0966	FALSE	No_SigChange	8.6	8.85	8.29	0.56	0.019	0.0346	FALSE	No_SigChange	8.64	8.93	8.29	0.64	0.00421	0.00792	TRUE	SigDecrease	promoter-TSS	promoter-TSS (NM_177798)	9	NM_177798	Frs2	0.109201	0.683838	promoter-TSS	promoter-TSS	promoter-TSS	Other
chr10	117150160	117150940	7.42	7.57	7.25	0.32	0.158	0.311	FALSE	No_SigChange	7.34	7.57	7.06	0.51	0.0806	0.149	FALSE	No_SigChange	6.83	7.25	6.23	1.02	4.04e-05	0.000187	TRUE	SigDecrease	7.05	7.57	6.23	1.34	7.46e-08	4.06e-07	TRUE	SigDecrease	Intergenic	Intergenic	-2076	NM_177798	Frs2	0.021823	0.483333	Intergenic	Intergenic	Intergenic	Other
chr10	117152290	117152740	6.57	5.92	7.02	-1.1	1.26e-05	0.000166	TRUE	SigIncrease	5.46	5.92	4.79	1.12	0.00443	0.0183	FALSE	No_SigChange	6.49	7.01	5.66	1.35	1.61e-08	2.04e-07	TRUE	SigDecrease	5.8	5.92	5.66	0.25	0.401	0.459	FALSE	No_SigChange	Intergenic	Intergenic	-4041	NM_177798	Frs2	0.01559	0.475556	Intergenic	Intergenic	Intergenic	Other
chr10	117155320	117155660	4.67	4.98	4.29	0.69	0.0626	0.158	FALSE	No_SigChange	4.76	4.98	4.51	0.47	0.26	0.362	FALSE	No_SigChange	4.35	4.28	4.41	-0.13	0.754	0.795	FALSE	No_SigChange	4.72	4.97	4.41	0.57	0.151	0.194	FALSE	No_SigChange	Intergenic	Intergenic	-7016	NM_177798	Frs2	0.023599	0.444118	Intergenic	Intergenic	Intergenic	Other
chr10	117167070	117167640	6.88	6.49	7.19	-0.71	0.00131	0.00765	TRUE	SigIncrease	6.74	6.49	6.96	-0.47	0.0761	0.143	FALSE	No_SigChange	7.11	7.19	7.02	0.17	0.528	0.589	FALSE	No_SigChange	6.78	6.49	7.02	-0.53	0.0469	0.0681	FALSE	No_SigChange	Intergenic	MTD|LTR|ERVL-MaLR	-18881	NM_177798	Frs2	0.022847	0.515789	MTD	ERVL-MaLR	LTR	LTR
chr10	117172060	117172310	4.66	4.49	4.81	-0.32	0.402	0.587	FALSE	No_SigChange	4.23	4.49	3.91	0.58	0.238	0.338	FALSE	No_SigChange	5.2	4.8	5.51	-0.7	0.0557	0.0861	FALSE	No_SigChange	5.09	4.49	5.51	-1.02	0.0143	0.0237	FALSE	No_SigChange	Intergenic	Intergenic	-23711	NM_177798	Frs2	0.008032	0.472	Intergenic	Intergenic	Intergenic	Other
chr10	117173820	117174340	6.24	6.2	6.27	-0.07	0.773	0.873	FALSE	No_SigChange	6.18	6.2	6.16	0.04	0.898	0.928	FALSE	No_SigChange	6.3	6.27	6.34	-0.07	0.791	0.827	FALSE	No_SigChange	6.27	6.2	6.34	-0.14	0.562	0.615	FALSE	No_SigChange	Intergenic	Intergenic	-25606	NM_177798	Frs2	0.015414	0.442308	Intergenic	Intergenic	Intergenic	Other
chr10	117174660	117174890	4.94	4.92	4.97	-0.05	0.888	0.94	FALSE	No_SigChange	4.95	4.92	4.98	-0.06	0.871	0.907	FALSE	No_SigChange	4.79	4.96	4.6	0.36	0.399	0.465	FALSE	No_SigChange	4.77	4.92	4.6	0.32	0.474	0.531	FALSE	No_SigChange	Intergenic	LTR67B|LTR|ERVL	-26301	NM_177798	Frs2	0.034934	0.495652	LTR67B	ERVL	LTR	LTR
chr10	117194860	117195770	6.44	6.01	6.78	-0.77	0.116	0.249	FALSE	No_SigChange	6.47	6	6.83	-0.82	0.0256	0.0648	FALSE	No_SigChange	6.65	6.78	6.52	0.26	0.374	0.439	FALSE	No_SigChange	6.28	6	6.52	-0.52	0.139	0.18	FALSE	No_SigChange	Intergenic	Intergenic	29192	NM_026570	Yeats4	0.026403	0.518681	Intergenic	Intergenic	Intergenic	Other
chr10	117209400	117209860	6.74	6.75	6.72	0.03	0.885	0.939	FALSE	No_SigChange	6.75	6.75	6.74	0.01	0.978	0.985	FALSE	No_SigChange	6.66	6.72	6.6	0.13	0.638	0.691	FALSE	No_SigChange	6.68	6.75	6.6	0.16	0.571	0.624	FALSE	No_SigChange	Intergenic	RSINE1|SINE|B4	14877	NM_026570	Yeats4	0.023965	0.480435	RSINE1	B4	SINE	SINE
chr10	117216940	117217620	7.14	7.1	7.17	-0.07	0.739	0.85	FALSE	No_SigChange	6.87	7.1	6.59	0.51	0.0556	0.113	FALSE	No_SigChange	7.02	7.17	6.85	0.32	0.183	0.237	FALSE	No_SigChange	6.98	7.1	6.85	0.25	0.328	0.385	FALSE	No_SigChange	exon	exon (NM_026570, exon 6 of 7)	7227	NM_026570	Yeats4	0.030928	0.489706	exon	exon	exon	Other
chr10	117223880	117225380	9.33	9.51	9.13	0.37	0.0519	0.137	FALSE	No_SigChange	9.31	9.5	9.08	0.42	0.113	0.192	FALSE	No_SigChange	8.98	9.13	8.8	0.33	0.14	0.189	FALSE	No_SigChange	9.19	9.5	8.8	0.7	0.00159	0.00333	TRUE	SigDecrease	promoter-TSS	promoter-TSS (NM_026570)	-123	NM_026570	Yeats4	0.052702	0.545333	promoter-TSS	promoter-TSS	promoter-TSS	Other
chr10	117229720	117230520	7.44	7.52	7.35	0.16	0.519	0.69	FALSE	No_SigChange	7.36	7.52	7.18	0.34	0.261	0.362	FALSE	No_SigChange	7.06	7.35	6.69	0.66	0.0332	0.0554	FALSE	No_SigChange	7.16	7.52	6.69	0.83	0.00764	0.0135	FALSE	No_SigChange	Intergenic	Intergenic	-5613	NM_026570	Yeats4	0.030038	0.48375	Intergenic	Intergenic	Intergenic	Other
chr10	117275680	117276200	6.19	6.25	6.12	0.12	0.639	0.782	FALSE	No_SigChange	6.21	6.25	6.16	0.08	0.785	0.841	FALSE	No_SigChange	6.27	6.12	6.41	-0.29	0.281	0.344	FALSE	No_SigChange	6.33	6.25	6.41	-0.17	0.545	0.6	FALSE	No_SigChange	Intergenic	RLTR12D|LTR|ERVK	6332	NM_017372	Lyz2	0.017341	0.444231	RLTR12D	ERVK	LTR	LTR
chr10	117342360	117343320	7.62	7.63	7.61	0.01	0.938	0.968	FALSE	No_SigChange	7.22	7.62	6.67	0.96	0.000113	0.00111	TRUE	SigDecrease	7.09	7.61	6.28	1.32	8.22e-05	0.000345	TRUE	SigDecrease	7.1	7.62	6.28	1.34	5.45e-05	0.000161	TRUE	SigDecrease	Intergenic	Intergenic	34133	NM_001013391	Cpsf6	0.007299	0.428125	Intergenic	Intergenic	Intergenic	Other
chr10	117363150	117363480	5.57	5.56	5.58	-0.02	0.96	0.979	FALSE	No_SigChange	5.37	5.56	5.15	0.41	0.237	0.336	FALSE	No_SigChange	5.44	5.57	5.29	0.28	0.316	0.38	FALSE	No_SigChange	5.43	5.56	5.29	0.27	0.406	0.464	FALSE	No_SigChange	intron	B2_Mm2|SINE|B2	13658	NM_001013391	Cpsf6	0.009119	0.406061	B2_Mm2	B2	SINE	SINE
chr10	117375890	117377190	9.39	9.31	9.46	-0.16	0.472	0.651	FALSE	No_SigChange	9.03	9.3	8.68	0.62	0.0391	0.0877	FALSE	No_SigChange	9.13	9.46	8.7	0.76	0.00539	0.012	FALSE	No_SigChange	9.03	9.3	8.7	0.6	0.0242	0.0378	FALSE	No_SigChange	intron	CpG	433	NM_001013391	Cpsf6	0.121632	0.683846	CpG	CpG	CpG	Other
chr10	117379980	117380200	5.51	5.66	5.35	0.31	0.3	0.485	FALSE	No_SigChange	5.71	5.66	5.75	-0.1	0.782	0.839	FALSE	No_SigChange	5.44	5.35	5.53	-0.18	0.583	0.641	FALSE	No_SigChange	5.59	5.66	5.53	0.13	0.698	0.74	FALSE	No_SigChange	Intergenic	MT2B1|LTR|ERVL	-3117	NM_001013391	Cpsf6	0.022831	0.486364	MT2B1	ERVL	LTR	LTR
chr10	117388730	117388980	4.76	3.88	5.3	-1.42	0.000404	0.00294	TRUE	SigIncrease	2.98	3.88	0	3.88	3.84e-05	0.000469	TRUE	SigDecrease	4.91	5.3	4.36	0.94	0.00712	0.0151	FALSE	No_SigChange	4.14	3.88	4.36	-0.48	0.31	0.366	FALSE	No_SigChange	Intergenic	Intergenic	-11882	NM_001013391	Cpsf6	0	0.376	Intergenic	Intergenic	Intergenic	Other
chr10	117390350	117391410	7.76	8	7.47	0.53	0.00509	0.0226	FALSE	No_SigChange	7.96	8	7.92	0.08	0.769	0.828	FALSE	No_SigChange	7.21	7.47	6.9	0.57	0.0174	0.0322	FALSE	No_SigChange	7.55	8	6.9	1.1	5.47e-06	2e-05	TRUE	SigDecrease	Intergenic	B1_Mus1|SINE|Alu	-13907	NM_001013391	Cpsf6	0.018886	0.521698	B1_Mus1	Alu	SINE	SINE
chr10	117393350	117393770	6.04	6.09	5.99	0.1	0.717	0.836	FALSE	No_SigChange	5.84	6.09	5.55	0.54	0.0762	0.143	FALSE	No_SigChange	5.82	5.99	5.62	0.37	0.224	0.283	FALSE	No_SigChange	5.87	6.09	5.62	0.46	0.129	0.168	FALSE	No_SigChange	Intergenic	G-rich|Low_complexity|Low_complexity	-16587	NM_001013391	Cpsf6	0.042959	0.535714	G-rich	Low_complexity	Low_complexity	Other
chr10	117396800	117397000	4.78	4.19	5.2	-1.01	0.00429	0.0198	FALSE	No_SigChange	3.77	4.19	3.17	1.02	0.0466	0.0996	FALSE	No_SigChange	4.84	5.2	4.36	0.84	0.0204	0.0368	FALSE	No_SigChange	4.27	4.19	4.36	-0.17	0.686	0.729	FALSE	No_SigChange	Intergenic	Intergenic	-19927	NM_001013391	Cpsf6	0.030151	0.455	Intergenic	Intergenic	Intergenic	Other
chr10	117398340	117398610	4.77	5.12	4.32	0.8	0.0553	0.143	FALSE	No_SigChange	5.07	5.12	5.01	0.11	0.79	0.845	FALSE	No_SigChange	3.98	4.32	3.52	0.8	0.122	0.168	FALSE	No_SigChange	4.53	5.12	3.52	1.59	9.82e-05	0.000273	TRUE	SigDecrease	Intergenic	Intergenic	-21502	NM_001013391	Cpsf6	0.022305	0.481481	Intergenic	Intergenic	Intergenic	Other
chr10	117402480	117403020	5.89	5.71	6.04	-0.32	0.319	0.505	FALSE	No_SigChange	5.6	5.71	5.48	0.24	0.524	0.621	FALSE	No_SigChange	5.95	6.04	5.85	0.19	0.495	0.558	FALSE	No_SigChange	5.78	5.71	5.85	-0.14	0.694	0.737	FALSE	No_SigChange	Intergenic	Intergenic	-25777	NM_001013391	Cpsf6	0.012987	0.448148	Intergenic	Intergenic	Intergenic	Other
chr10	117411160	117412560	8.94	9.07	8.79	0.29	0.219	0.392	FALSE	No_SigChange	8.83	9.07	8.53	0.55	0.0528	0.109	FALSE	No_SigChange	8.36	8.79	7.76	1.03	0.000209	0.000769	TRUE	SigDecrease	8.56	9.07	7.76	1.31	4.21e-08	2.41e-07	TRUE	SigDecrease	Intergenic	RMER10B|LTR|ERVL	-34887	NM_001013391	Cpsf6	0.019299	0.496429	RMER10B	ERVL	LTR	LTR
chr10	117413600	117413900	5.31	5.22	5.39	-0.17	0.611	0.762	FALSE	No_SigChange	4.32	5.22	1.46	3.76	1.35e-10	1.6e-08	TRUE	SigDecrease	4.81	5.39	3.83	1.56	0.000121	0.000482	TRUE	SigDecrease	4.68	5.22	3.83	1.38	0.000388	0.000939	TRUE	SigDecrease	Intergenic	MTE2b|LTR|ERVL-MaLR	-36777	NM_001013391	Cpsf6	0.013378	0.433333	MTE2b	ERVL-MaLR	LTR	LTR
chr10	117417390	117417740	5.37	5.5	5.23	0.27	0.359	0.547	FALSE	No_SigChange	5.64	5.5	5.76	-0.26	0.42	0.524	FALSE	No_SigChange	4.84	5.23	4.3	0.92	0.0139	0.0266	FALSE	No_SigChange	5.02	5.5	4.3	1.19	0.002	0.00407	TRUE	SigDecrease	Intergenic	Intergenic	-40592	NM_001013391	Cpsf6	0.031519	0.548571	Intergenic	Intergenic	Intergenic	Other
chr10	117424090	117424450	5.42	5.33	5.51	-0.18	0.551	0.716	FALSE	No_SigChange	5.05	5.33	4.7	0.63	0.0866	0.157	FALSE	No_SigChange	4.72	5.51	2.86	2.65	1.57e-10	3.42e-09	TRUE	SigDecrease	4.57	5.33	2.86	2.47	1.5e-07	7.65e-07	TRUE	SigDecrease	Intergenic	RMER17A2|LTR|ERVK	-47297	NM_001013391	Cpsf6	0.008357	0.516667	RMER17A2	ERVK	LTR	LTR
chr10	117432350	117433350	7.81	7.89	7.73	0.17	0.404	0.59	FALSE	No_SigChange	7.65	7.89	7.36	0.54	0.0564	0.114	FALSE	No_SigChange	7.58	7.72	7.42	0.3	0.22	0.278	FALSE	No_SigChange	7.67	7.89	7.42	0.47	0.0521	0.0748	FALSE	No_SigChange	Intergenic	MER20|DNA|hAT-Charlie	-55877	NM_001013391	Cpsf6	0.03003	0.492	MER20	hAT-Charlie	DNA	Other
chr10	117435270	117435980	6.96	7.28	6.54	0.74	0.007	0.0291	FALSE	No_SigChange	7.16	7.28	7.03	0.24	0.446	0.549	FALSE	No_SigChange	6.44	6.54	6.33	0.22	0.437	0.502	FALSE	No_SigChange	6.88	7.28	6.33	0.95	0.00164	0.00341	TRUE	SigDecrease	Intergenic	Intergenic	-58652	NM_001013391	Cpsf6	0.046544	0.522535	Intergenic	Intergenic	Intergenic	Other
chr10	117436660	117437190	6.82	7.04	6.57	0.47	0.0618	0.156	FALSE	No_SigChange	6.83	7.03	6.58	0.45	0.152	0.24	FALSE	No_SigChange	6.48	6.57	6.38	0.19	0.539	0.599	FALSE	No_SigChange	6.74	7.03	6.38	0.66	0.0385	0.0571	FALSE	No_SigChange	Intergenic	Intergenic	-59952	NM_001013391	Cpsf6	0.022684	0.49434	Intergenic	Intergenic	Intergenic	Other
chr10	117452120	117453010	7.85	7.6	8.05	-0.46	0.0659	0.164	FALSE	No_SigChange	7.44	7.6	7.26	0.34	0.278	0.381	FALSE	No_SigChange	7.61	8.05	6.98	1.07	1.87e-06	1.31e-05	TRUE	SigDecrease	7.32	7.6	6.98	0.62	0.0275	0.0424	FALSE	No_SigChange	Intergenic	Intergenic	-75592	NM_001013391	Cpsf6	0.010124	0.482022	Intergenic	Intergenic	Intergenic	Other
chr10	117455360	117455910	6.5	6.45	6.54	-0.09	0.703	0.826	FALSE	No_SigChange	6.56	6.45	6.66	-0.21	0.437	0.54	FALSE	No_SigChange	6.28	6.54	5.96	0.58	0.0164	0.0306	FALSE	No_SigChange	6.23	6.45	5.96	0.48	0.07	0.0973	FALSE	No_SigChange	Intergenic	B3|SINE|B2	-78662	NM_001013391	Cpsf6	0.01275	0.429091	B3	B2	SINE	SINE
chr10	117478230	117478530	5.63	5.57	5.69	-0.12	0.641	0.784	FALSE	No_SigChange	5.28	5.57	4.91	0.66	0.043	0.0939	FALSE	No_SigChange	5.32	5.69	4.83	0.86	0.00465	0.0106	FALSE	No_SigChange	5.25	5.57	4.83	0.74	0.0196	0.0312	FALSE	No_SigChange	Intergenic	Intergenic	-101407	NM_001013391	Cpsf6	0.053512	0.566667	Intergenic	Intergenic	Intergenic	Other
chr10	117496050	117496500	5.57	4	6.3	-2.3	1.27e-10	8.63e-09	TRUE	SigIncrease	4.69	4	5.16	-1.16	0.0132	0.0403	FALSE	No_SigChange	6.36	6.3	6.42	-0.12	0.666	0.717	FALSE	No_SigChange	5.66	4	6.42	-2.42	1.05e-10	1.07e-09	TRUE	SigIncrease	Intergenic	Intergenic	-119302	NM_001013391	Cpsf6	0.024499	0.502222	Intergenic	Intergenic	Intergenic	Other
chr10	117515610	117516530	6.78	7.04	6.45	0.59	0.0155	0.0544	FALSE	No_SigChange	6.81	7.04	6.52	0.52	0.0963	0.17	FALSE	No_SigChange	6.18	6.45	5.84	0.61	0.0157	0.0294	FALSE	No_SigChange	6.56	7.04	5.84	1.2	3.48e-05	0.000107	TRUE	SigDecrease	Intergenic	Intergenic	-113430	NM_027468	Cpm	0.014146	0.5	Intergenic	Intergenic	Intergenic	Other
chr10	117571260	117571770	6.77	7.13	6.29	0.83	0.000419	0.00303	TRUE	SigDecrease	6.69	7.13	6.06	1.07	0.000366	0.00277	TRUE	SigDecrease	5.65	6.29	4.47	1.82	8.97e-07	6.9e-06	TRUE	SigDecrease	6.34	7.13	4.47	2.65	7.48e-06	2.66e-05	TRUE	SigDecrease	Intergenic	Intergenic	-57985	NM_027468	Cpm	0.035363	0.541176	Intergenic	Intergenic	Intergenic	Other
chr10	117598930	117599120	4.35	3.95	4.66	-0.7	0.0645	0.161	FALSE	No_SigChange	3.39	3.95	2.46	1.49	0.0251	0.0638	FALSE	No_SigChange	4.44	4.66	4.19	0.47	0.205	0.261	FALSE	No_SigChange	4.08	3.95	4.19	-0.24	0.582	0.634	FALSE	No_SigChange	Intergenic	MTC|LTR|ERVL-MaLR	-30475	NM_027468	Cpm	0.015873	0.468421	MTC	ERVL-MaLR	LTR	LTR
chr10	117628870	117629920	8.64	8.81	8.45	0.36	0.1	0.224	FALSE	No_SigChange	8.64	8.81	8.45	0.35	0.227	0.325	FALSE	No_SigChange	8.18	8.45	7.85	0.6	0.0141	0.0269	FALSE	No_SigChange	8.4	8.81	7.85	0.96	4.37e-05	0.000132	TRUE	SigDecrease	promoter-TSS	promoter-TSS (NM_027468)	-105	NM_027468	Cpm	0.07531	0.637143	promoter-TSS	promoter-TSS	promoter-TSS	Other
chr10	117639960	117640340	5.54	5.18	5.83	-0.65	0.0449	0.123	FALSE	No_SigChange	5.51	5.18	5.77	-0.6	0.114	0.192	FALSE	No_SigChange	5.76	5.82	5.69	0.14	0.601	0.658	FALSE	No_SigChange	5.45	5.18	5.69	-0.51	0.144	0.185	FALSE	No_SigChange	intron	intron (NM_027468, intron 2 of 8)	10650	NM_027468	Cpm	0.044855	0.6	intron	intron	intron	Other
chr10	117641690	117641950	5.67	5.86	5.43	0.43	0.128	0.268	FALSE	No_SigChange	5.56	5.86	5.18	0.68	0.0417	0.0919	FALSE	No_SigChange	5.27	5.43	5.1	0.33	0.342	0.407	FALSE	No_SigChange	5.53	5.86	5.1	0.76	0.0315	0.0477	FALSE	No_SigChange	intron	intron (NM_027468, intron 2 of 8)	12320	NM_027468	Cpm	0.034749	0.607692	intron	intron	intron	Other
chr10	117662620	117663280	7.06	7.25	6.85	0.39	0.0698	0.171	FALSE	No_SigChange	6.97	7.25	6.62	0.62	0.0221	0.0583	FALSE	No_SigChange	6.55	6.85	6.16	0.69	0.00266	0.00663	TRUE	SigDecrease	6.8	7.25	6.16	1.09	6.89e-06	2.47e-05	TRUE	SigDecrease	intron	MTD|LTR|ERVL-MaLR	33450	NM_027468	Cpm	0.019727	0.501515	MTD	ERVL-MaLR	LTR	LTR
chr10	117663810	117664230	6.21	6.58	5.71	0.87	0.00193	0.0104	FALSE	No_SigChange	6.3	6.58	5.96	0.62	0.0428	0.0936	FALSE	No_SigChange	5.23	5.7	4.52	1.18	0.00157	0.00426	TRUE	SigDecrease	5.89	6.58	4.52	2.05	1.42e-10	1.41e-09	TRUE	SigDecrease	intron	RMER17C|LTR|ERVK	34520	NM_027468	Cpm	0.023866	0.547619	RMER17C	ERVK	LTR	LTR
chr10	117682570	117683110	6.73	6.86	6.58	0.29	0.172	0.33	FALSE	No_SigChange	6.63	6.86	6.35	0.51	0.0575	0.116	FALSE	No_SigChange	6.32	6.57	6.01	0.56	0.0343	0.057	FALSE	No_SigChange	6.5	6.86	6.01	0.85	0.00145	0.00306	TRUE	SigDecrease	intron	intron (NM_027468, intron 8 of 8)	27876	NM_010786	Mdm2	0.020408	0.457407	intron	intron	intron	Other
chr10	117687570	117687970	5.23	5.59	4.74	0.85	0.03	0.0902	FALSE	No_SigChange	5.63	5.59	5.67	-0.08	0.833	0.878	FALSE	No_SigChange	4.8	4.74	4.86	-0.12	0.758	0.798	FALSE	No_SigChange	5.27	5.59	4.86	0.73	0.0641	0.09	FALSE	No_SigChange	TTS	TTS (NM_027468)	22946	NM_010786	Mdm2	0.017544	0.4725	TTS	TTS	TTS	Other
chr10	117688230	117689500	7.71	7.68	7.73	-0.04	0.866	0.927	FALSE	No_SigChange	7.57	7.68	7.45	0.23	0.489	0.589	FALSE	No_SigChange	7.5	7.73	7.23	0.5	0.0546	0.0846	FALSE	No_SigChange	7.47	7.68	7.23	0.46	0.0949	0.128	FALSE	No_SigChange	TTS	TTS (NM_010786)	21851	NM_010786	Mdm2	0.014184	0.423622	TTS	TTS	TTS	Other
chr10	117697650	117697850	4.92	4.71	5.11	-0.39	0.212	0.383	FALSE	No_SigChange	4.95	4.71	5.16	-0.45	0.19	0.284	FALSE	No_SigChange	5.17	5.11	5.24	-0.13	0.677	0.727	FALSE	No_SigChange	5	4.71	5.24	-0.53	0.111	0.147	FALSE	No_SigChange	intron	ORR1A4|LTR|ERVL-MaLR	12966	NM_010786	Mdm2	0.01005	0.535	ORR1A4	ERVL-MaLR	LTR	LTR
chr10	117706910	117707060	4.21	4.48	3.88	0.59	0.246	0.424	FALSE	No_SigChange	4.63	4.47	4.77	-0.29	0.459	0.561	FALSE	No_SigChange	4.28	3.88	4.6	-0.72	0.153	0.204	FALSE	No_SigChange	4.54	4.47	4.6	-0.13	0.758	0.794	FALSE	No_SigChange	intron	B3|SINE|B2	3731	NM_010786	Mdm2	0.013423	0.533333	B3	B2	SINE	SINE
chr10	117709800	117711170	9.35	9.54	9.13	0.4	0.0493	0.132	FALSE	No_SigChange	9.44	9.53	9.34	0.2	0.454	0.557	FALSE	No_SigChange	9.09	9.13	9.04	0.08	0.723	0.768	FALSE	No_SigChange	9.31	9.53	9.04	0.49	0.0352	0.0527	FALSE	No_SigChange	intron	CpG-1528	231	NM_010786	Mdm2	0.096421	0.636496	CpG	CpG	CpG	Other
chr10	117711530	117711810	4.94	5.39	4.27	1.13	0.00169	0.00937	TRUE	SigDecrease	5.11	5.39	4.77	0.62	0.143	0.229	FALSE	No_SigChange	4.4	4.26	4.52	-0.26	0.543	0.603	FALSE	No_SigChange	5.02	5.39	4.52	0.87	0.016	0.0261	FALSE	No_SigChange	promoter-TSS	promoter-TSS (NM_010786)	-954	NM_010786	Mdm2	0.014337	0.482143	promoter-TSS	promoter-TSS	promoter-TSS	Other
chr10	117712490	117712720	5.12	4.74	5.43	-0.68	0.0196	0.0652	FALSE	No_SigChange	4.75	4.74	4.75	-0.01	0.966	0.977	FALSE	No_SigChange	5.05	5.42	4.55	0.87	0.0199	0.0359	FALSE	No_SigChange	4.65	4.74	4.55	0.19	0.66	0.706	FALSE	No_SigChange	Intergenic	ID_B1|SINE|B4	-1889	NM_010786	Mdm2	0.017467	0.552174	ID_B1	B4	SINE	SINE
chr10	117717350	117718010	6.5	7.07	5.55	1.52	9.62e-09	3.68e-07	TRUE	SigDecrease	6.81	7.07	6.49	0.58	0.0914	0.163	FALSE	No_SigChange	5.68	5.54	5.81	-0.26	0.374	0.439	FALSE	No_SigChange	6.57	7.07	5.81	1.26	8.46e-06	2.97e-05	TRUE	SigDecrease	Intergenic	Intergenic	-6964	NM_010786	Mdm2	0.009105	0.469697	Intergenic	Intergenic	Intergenic	Other
chr10	117721560	117721840	4.55	5.38	2.39	2.99	2.18e-10	1.39e-08	TRUE	SigDecrease	5.59	5.38	5.77	-0.39	0.281	0.383	FALSE	No_SigChange	3.6	2.39	4.25	-1.86	0.00314	0.00764	TRUE	SigIncrease	4.92	5.38	4.25	1.13	0.00611	0.0111	FALSE	No_SigChange	Intergenic	Intergenic	-10984	NM_010786	Mdm2	0.010753	0.460714	Intergenic	Intergenic	Intergenic	Other
chr10	117731050	117731810	6.99	7.04	6.94	0.1	0.659	0.796	FALSE	No_SigChange	6.96	7.04	6.87	0.17	0.541	0.636	FALSE	No_SigChange	6.79	6.94	6.62	0.32	0.161	0.213	FALSE	No_SigChange	6.85	7.04	6.62	0.42	0.0914	0.124	FALSE	No_SigChange	Intergenic	B3|SINE|B2	14928	NM_029875	Slc35e3	0.01581	0.467105	B3	B2	SINE	SINE
chr10	117745620	117746700	8.61	8.72	8.5	0.22	0.319	0.505	FALSE	No_SigChange	8.47	8.72	8.17	0.55	0.0417	0.0919	FALSE	No_SigChange	8.23	8.5	7.9	0.6	0.0236	0.0416	FALSE	No_SigChange	8.37	8.72	7.9	0.81	0.000642	0.00147	TRUE	SigDecrease	exon	exon (NM_029875, exon 1 of 5)	198	NM_029875	Slc35e3	0.078777	0.619444	exon	exon	exon	Other
chr10	117747730	117748260	5.69	4.6	6.31	-1.71	8.57e-08	2.39e-06	TRUE	SigIncrease	5.14	4.6	5.53	-0.93	0.0192	0.0527	FALSE	No_SigChange	6.19	6.31	6.05	0.25	0.38	0.445	FALSE	No_SigChange	5.5	4.6	6.05	-1.46	1.76e-05	5.78e-05	TRUE	SigIncrease	Intergenic	MTC|LTR|ERVL-MaLR	-1637	NM_029875	Slc35e3	0.013233	0.445283	MTC	ERVL-MaLR	LTR	LTR
chr10	117775910	117776340	5.39	4.74	5.84	-1.1	0.00067	0.00445	TRUE	SigIncrease	4.3	4.74	3.67	1.07	0.0134	0.0408	FALSE	No_SigChange	5.24	5.84	4.19	1.65	0.0233	0.041	FALSE	No_SigChange	4.49	4.74	4.19	0.55	0.279	0.334	FALSE	No_SigChange	intron	MTC|LTR|ERVL-MaLR	16580	NM_134010	Nup107	0.018648	0.504651	MTC	ERVL-MaLR	LTR	LTR
chr10	117792400	117793330	9.02	9.09	8.95	0.14	0.443	0.625	FALSE	No_SigChange	8.93	9.09	8.74	0.35	0.168	0.259	FALSE	No_SigChange	8.76	8.94	8.55	0.39	0.0845	0.123	FALSE	No_SigChange	8.84	9.09	8.55	0.54	0.00949	0.0164	FALSE	No_SigChange	promoter-TSS	promoter-TSS (NM_134010)	-160	NM_134010	Nup107	0.072121	0.568817	promoter-TSS	promoter-TSS	promoter-TSS	Other
chr10	117793650	117794060	5.81	6.18	5.32	0.86	0.00654	0.0276	FALSE	No_SigChange	5.73	6.18	5.08	1.1	0.000843	0.00528	TRUE	SigDecrease	4.85	5.32	4.15	1.17	0.0114	0.0225	FALSE	No_SigChange	5.49	6.18	4.15	2.03	2.47e-07	1.2e-06	TRUE	SigDecrease	Intergenic	RLTR35B_MM|LTR|ERVL	-1150	NM_134010	Nup107	0.01467	0.504878	RLTR35B_MM	ERVL	LTR	LTR
chr10	117796340	117796540	5.07	4.61	5.42	-0.8	0.0298	0.0897	FALSE	No_SigChange	4.53	4.61	4.44	0.17	0.714	0.784	FALSE	No_SigChange	5.41	5.42	5.4	0.02	0.959	0.967	FALSE	No_SigChange	5.06	4.61	5.4	-0.79	0.0458	0.0666	FALSE	No_SigChange	Intergenic	B3|SINE|B2	-3735	NM_134010	Nup107	0.020101	0.505	B3	B2	SINE	SINE
chr10	117797380	117798070	6.11	6.34	5.85	0.48	0.0496	0.132	FALSE	No_SigChange	6.3	6.33	6.26	0.08	0.815	0.864	FALSE	No_SigChange	5.87	5.85	5.88	-0.03	0.904	0.923	FALSE	No_SigChange	6.12	6.33	5.88	0.45	0.0925	0.125	FALSE	No_SigChange	Intergenic	Intergenic	-5020	NM_134010	Nup107	0.017417	0.456522	Intergenic	Intergenic	Intergenic	Other
chr10	117806120	117806300	4.54	4.37	4.69	-0.31	0.426	0.609	FALSE	No_SigChange	3.64	4.37	2.09	2.29	0.000143	0.00134	TRUE	SigDecrease	3.92	4.68	2.17	2.52	1.18e-05	6.52e-05	TRUE	SigDecrease	3.66	4.37	2.17	2.2	0.000244	0.00062	TRUE	SigDecrease	Intergenic	Intergenic	-13505	NM_134010	Nup107	0.011173	0.366667	Intergenic	Intergenic	Intergenic	Other
chr10	117809080	117809860	7.48	7.63	7.31	0.32	0.168	0.325	FALSE	No_SigChange	7.12	7.63	6.33	1.3	2.22e-05	0.000303	TRUE	SigDecrease	6.66	7.31	5.43	1.89	8.49e-12	2.61e-10	TRUE	SigDecrease	6.91	7.63	5.43	2.2	3.21e-13	5.75e-12	TRUE	SigDecrease	Intergenic	MLT1E2|LTR|ERVL-MaLR	-16765	NM_134010	Nup107	0.011553	0.453846	MLT1E2	ERVL-MaLR	LTR	LTR
chr10	117811500	117811810	4.97	4.77	5.14	-0.37	0.285	0.469	FALSE	No_SigChange	4.32	4.77	3.67	1.09	0.0157	0.0456	FALSE	No_SigChange	4.38	5.14	2.7	2.44	1.15e-06	8.56e-06	TRUE	SigDecrease	4.07	4.77	2.7	2.07	0.000262	0.00066	TRUE	SigDecrease	Intergenic	Intergenic	-18950	NM_134010	Nup107	0.019417	0.458065	Intergenic	Intergenic	Intergenic	Other
chr10	117845250	117846580	9.4	9.41	9.39	0.02	0.942	0.97	FALSE	No_SigChange	9.15	9.41	8.84	0.57	0.0573	0.116	FALSE	No_SigChange	9.12	9.39	8.78	0.61	0.0135	0.0259	FALSE	No_SigChange	9.12	9.41	8.78	0.63	0.0176	0.0284	FALSE	No_SigChange	promoter-TSS	promoter-TSS (NM_024457)	59	NM_024457	Rap1b	0.127163	0.725564	promoter-TSS	promoter-TSS	promoter-TSS	Other
chr10	117848170	117849250	7.49	7.58	7.39	0.19	0.385	0.572	FALSE	No_SigChange	7.17	7.57	6.6	0.97	0.00167	0.00886	TRUE	SigDecrease	6.8	7.39	5.78	1.61	5.34e-12	1.74e-10	TRUE	SigDecrease	6.94	7.57	5.78	1.79	7.11e-13	1.18e-11	TRUE	SigDecrease	Intergenic	Intergenic	-2736	NM_024457	Rap1b	0.009268	0.441667	Intergenic	Intergenic	Intergenic	Other
chr10	117852830	117853050	5.29	5.61	4.87	0.74	0.0183	0.0618	FALSE	No_SigChange	5.51	5.61	5.42	0.19	0.527	0.623	FALSE	No_SigChange	4.49	4.87	3.98	0.89	0.229	0.288	FALSE	No_SigChange	5.01	5.6	3.98	1.63	0.000259	0.000656	TRUE	SigDecrease	Intergenic	Intergenic	-6966	NM_024457	Rap1b	0.022831	0.481818	Intergenic	Intergenic	Intergenic	Other
chr10	117862060	117862370	5.92	6.42	5.15	1.27	6.32e-06	9.31e-05	TRUE	SigDecrease	6.37	6.42	6.33	0.09	0.739	0.804	FALSE	No_SigChange	4.92	5.15	4.66	0.49	0.168	0.221	FALSE	No_SigChange	5.79	6.42	4.66	1.76	1.41e-10	1.4e-09	TRUE	SigDecrease	Intergenic	Lx8|LINE|L1	-16241	NM_024457	Rap1b	0.016181	0.580645	Lx8	L1	LINE	LINE
chr10	117866690	117867000	5.2	4.55	5.65	-1.1	0.000896	0.0056	TRUE	SigIncrease	3.87	4.55	2.52	2.03	0.000959	0.00583	TRUE	SigDecrease	5.71	5.65	5.76	-0.11	0.688	0.736	FALSE	No_SigChange	5.28	4.55	5.76	-1.21	0.00074	0.00168	TRUE	SigIncrease	Intergenic	Intergenic	-20871	NM_024457	Rap1b	0.02589	0.522581	Intergenic	Intergenic	Intergenic	Other
chr10	117891240	117891790	7.32	7.48	7.14	0.34	0.101	0.225	FALSE	No_SigChange	7.29	7.48	7.07	0.41	0.0961	0.17	FALSE	No_SigChange	7.16	7.14	7.17	-0.03	0.891	0.912	FALSE	No_SigChange	7.34	7.48	7.17	0.31	0.193	0.241	FALSE	No_SigChange	Intergenic	ORR1B2|LTR|ERVL-MaLR	-33944	NR_045342	4933411E08Rik	0.023679	0.52	ORR1B2	ERVL-MaLR	LTR	LTR
chr10	117905680	117906700	7.08	7.31	6.8	0.51	0.0233	0.0743	FALSE	No_SigChange	7.49	7.31	7.65	-0.34	0.185	0.278	FALSE	No_SigChange	6.64	6.8	6.46	0.34	0.173	0.226	FALSE	No_SigChange	6.95	7.31	6.46	0.85	0.00164	0.00341	TRUE	SigDecrease	Intergenic	LTR85a|LTR|Gypsy?	-19269	NR_045342	4933411E08Rik	0.035329	0.515686	LTR85a	Gypsy?	LTR	LTR
chr10	117915390	117915560	4.55	4.82	4.23	0.59	0.139	0.284	FALSE	No_SigChange	4.91	4.82	5	-0.18	0.649	0.73	FALSE	No_SigChange	4.17	4.23	4.11	0.12	0.764	0.804	FALSE	No_SigChange	4.51	4.82	4.11	0.71	0.0959	0.129	FALSE	No_SigChange	Intergenic	Intergenic	-9984	NR_045342	4933411E08Rik	0.005917	0.452941	Intergenic	Intergenic	Intergenic	Other
chr10	117916360	117916530	5.43	5.73	5.05	0.68	0.0186	0.0626	FALSE	No_SigChange	5.62	5.73	5.5	0.23	0.488	0.588	FALSE	No_SigChange	4.36	5.05	3	2.05	1.27e-05	6.91e-05	TRUE	SigDecrease	4.93	5.73	3	2.73	2.86e-10	2.64e-09	TRUE	SigDecrease	Intergenic	L1M5|LINE|L1	-9014	NR_045342	4933411E08Rik	0.017751	0.523529	L1M5	L1	LINE	LINE
chr10	117925730	117926450	6.47	6.55	6.38	0.17	0.759	0.863	FALSE	No_SigChange	6.56	6.55	6.57	-0.03	0.962	0.974	FALSE	No_SigChange	6.36	6.38	6.34	0.04	0.885	0.906	FALSE	No_SigChange	6.45	6.54	6.34	0.21	0.714	0.755	FALSE	No_SigChange	intron	intron (NR_045342, intron 1 of 3)	631	NR_045342	4933411E08Rik	0.037552	0.511111	intron	intron	intron	Other
chr10	117952140	117952680	5.75	5.74	5.76	-0.02	0.942	0.97	FALSE	No_SigChange	5.85	5.74	5.95	-0.21	0.583	0.673	FALSE	No_SigChange	5.71	5.76	5.66	0.09	0.775	0.813	FALSE	No_SigChange	5.7	5.74	5.66	0.07	0.832	0.859	FALSE	No_SigChange	Intergenic	Intergenic	26951	NR_045342	4933411E08Rik	0.040816	0.481481	Intergenic	Intergenic	Intergenic	Other
chr10	117953030	117953640	7.21	7.29	7.13	0.16	0.465	0.645	FALSE	No_SigChange	6.97	7.29	6.57	0.72	0.0307	0.0738	FALSE	No_SigChange	6.75	7.13	6.24	0.88	0.00372	0.0088	TRUE	SigDecrease	6.86	7.29	6.24	1.05	0.000368	0.000898	TRUE	SigDecrease	Intergenic	Intergenic	27876	NR_045342	4933411E08Rik	0.019704	0.470492	Intergenic	Intergenic	Intergenic	Other
chr10	117979080	117979510	6.33	6.5	6.15	0.35	0.184	0.347	FALSE	No_SigChange	6.44	6.49	6.38	0.12	0.689	0.763	FALSE	No_SigChange	6.2	6.15	6.25	-0.1	0.697	0.745	FALSE	No_SigChange	6.38	6.49	6.25	0.24	0.351	0.408	FALSE	No_SigChange	Intergenic	ORR1B1|LTR|ERVL-MaLR	53836	NR_045342	4933411E08Rik	0.009324	0.504651	ORR1B1	ERVL-MaLR	LTR	LTR
chr10	117990060	117990500	4.17	2.95	4.82	-1.87	6.38e-05	0.000642	TRUE	SigIncrease	2.67	2.95	2.32	0.63	0.402	0.506	FALSE	No_SigChange	5.51	4.82	5.98	-1.16	0.000215	0.000787	TRUE	SigIncrease	5.14	2.95	5.98	-3.02	2.33e-13	4.3e-12	TRUE	SigIncrease	Intergenic	RLTR10B2|LTR|ERVK	64821	NR_045342	4933411E08Rik	0.015945	0.470455	RLTR10B2	ERVK	LTR	LTR
chr10	118001540	118001960	5.95	6.08	5.79	0.29	0.247	0.426	FALSE	No_SigChange	5.67	6.08	5.1	0.98	0.000927	0.00568	TRUE	SigDecrease	5.37	5.79	4.78	1.01	0.00155	0.00421	TRUE	SigDecrease	5.57	6.08	4.78	1.3	4.15e-05	0.000126	TRUE	SigDecrease	Intergenic	RLTR20B2|LTR|ERVK	76291	NR_045342	4933411E08Rik	0.01432	0.469048	RLTR20B2	ERVK	LTR	LTR
chr10	118044860	118045450	6.53	6.17	6.81	-0.64	0.0138	0.0495	FALSE	No_SigChange	5.72	6.17	5.08	1.09	0.123	0.204	FALSE	No_SigChange	6.61	6.81	6.39	0.42	0.11	0.154	FALSE	No_SigChange	6.28	6.17	6.39	-0.22	0.461	0.519	FALSE	No_SigChange	Intergenic	Intergenic	-96632	NM_010785	Mdm1	0.005093	0.423729	Intergenic	Intergenic	Intergenic	Other
chr10	118052400	118053010	5.99	6.22	5.72	0.5	0.0491	0.131	FALSE	No_SigChange	6.28	6.22	6.34	-0.12	0.715	0.784	FALSE	No_SigChange	5.82	5.72	5.92	-0.2	0.431	0.496	FALSE	No_SigChange	6.08	6.22	5.92	0.3	0.264	0.318	FALSE	No_SigChange	Intergenic	Intergenic	-89082	NM_010785	Mdm1	0.034483	0.514754	Intergenic	Intergenic	Intergenic	Other
chr10	118092280	118092610	4.74	5.34	3.7	1.64	1.74e-05	0.000218	TRUE	SigDecrease	5.26	5.34	5.17	0.17	0.601	0.689	FALSE	No_SigChange	5	3.7	5.68	-1.98	5.44e-08	5.96e-07	TRUE	SigIncrease	5.52	5.34	5.68	-0.34	0.213	0.263	FALSE	No_SigChange	Intergenic	Intergenic	-49342	NM_010785	Mdm1	0.015198	0.524242	Intergenic	Intergenic	Intergenic	Other
chr10	118103150	118103810	7.93	8.24	7.55	0.69	0.000966	0.00595	TRUE	SigDecrease	8.08	8.24	7.91	0.33	0.22	0.318	FALSE	No_SigChange	7.14	7.54	6.57	0.98	0.000252	0.000903	TRUE	SigDecrease	7.63	8.24	6.57	1.67	2.7e-11	3.12e-10	TRUE	SigDecrease	Intergenic	Intergenic	-38307	NM_010785	Mdm1	0.027314	0.542424	Intergenic	Intergenic	Intergenic	Other
chr10	118110150	118110540	5.63	5.99	5.14	0.85	0.000848	0.00536	TRUE	SigDecrease	5.61	5.99	5.09	0.91	0.00416	0.0175	FALSE	No_SigChange	4.73	5.14	4.15	0.99	0.015	0.0284	FALSE	No_SigChange	5.35	5.99	4.15	1.84	1.22e-06	5.15e-06	TRUE	SigDecrease	Intergenic	Intergenic	-31442	NM_010785	Mdm1	0.010283	0.487179	Intergenic	Intergenic	Intergenic	Other
chr10	118121860	118122180	6.12	5.63	6.49	-0.86	0.00117	0.00695	TRUE	SigIncrease	5.29	5.63	4.85	0.78	0.0273	0.0678	FALSE	No_SigChange	5.95	6.49	5.08	1.41	5.46e-07	4.47e-06	TRUE	SigDecrease	5.38	5.63	5.08	0.55	0.0842	0.115	FALSE	No_SigChange	Intergenic	Intergenic	-19767	NM_010785	Mdm1	0.034483	0.484375	Intergenic	Intergenic	Intergenic	Other
chr10	118125180	118126330	7.56	7.55	7.57	-0.02	0.92	0.958	FALSE	No_SigChange	7.49	7.55	7.42	0.13	0.664	0.743	FALSE	No_SigChange	7.34	7.57	7.08	0.5	0.0528	0.0822	FALSE	No_SigChange	7.33	7.55	7.08	0.47	0.0737	0.102	FALSE	No_SigChange	Intergenic	Intergenic	-16032	NM_010785	Mdm1	0.02785	0.504348	Intergenic	Intergenic	Intergenic	Other
chr10	118132920	118133480	6.8	6.44	7.08	-0.64	0.00399	0.0187	FALSE	No_SigChange	6.32	6.44	6.18	0.26	0.381	0.486	FALSE	No_SigChange	6.91	7.08	6.72	0.36	0.131	0.178	FALSE	No_SigChange	6.59	6.44	6.72	-0.28	0.278	0.333	FALSE	No_SigChange	Intergenic	RMER21B|LTR|ERV1	-8587	NM_010785	Mdm1	0.017889	0.460714	RMER21B	ERV1	LTR	LTR
chr10	118141230	118142320	9.41	9.5	9.31	0.19	0.358	0.546	FALSE	No_SigChange	9.31	9.49	9.09	0.4	0.119	0.199	FALSE	No_SigChange	9.1	9.31	8.85	0.46	0.0493	0.0777	FALSE	No_SigChange	9.21	9.49	8.85	0.65	0.00236	0.00473	TRUE	SigDecrease	promoter-TSS	promoter-TSS (NM_001162905)	-12	NM_010785	Mdm1	0.080808	0.616514	promoter-TSS	promoter-TSS	promoter-TSS	Other
chr10	118250860	118251250	4.42	4.32	4.51	-0.19	0.627	0.774	FALSE	No_SigChange	4.81	4.32	5.17	-0.85	0.0198	0.0539	FALSE	No_SigChange	4.51	4.51	4.52	-0.02	0.961	0.97	FALSE	No_SigChange	4.42	4.32	4.52	-0.2	0.608	0.659	FALSE	No_SigChange	Intergenic	MuRRS-int|LTR|ERV1	43983	NM_054079	Iltifb	0.023136	0.587179	MuRRS-int	ERV1	LTR	LTR
chr10	118366060	118366310	4.27	5.01	2.64	2.37	3.14e-07	7.24e-06	TRUE	SigDecrease	4.51	5.01	3.75	1.26	0.00309	0.0141	FALSE	No_SigChange	3.02	2.64	3.32	-0.68	0.268	0.33	FALSE	No_SigChange	4.4	5.01	3.32	1.69	6.44e-05	0.000187	TRUE	SigDecrease	Intergenic	BGLII|LTR|ERVK	-71147	NM_054079	Iltifb	0.008032	0.424	BGLII	ERVK	LTR	LTR
chr10	118461100	118461450	6.19	6.04	6.32	-0.27	0.378	0.565	FALSE	No_SigChange	5.55	6.04	4.81	1.24	0.00187	0.00965	TRUE	SigDecrease	5.89	6.31	5.28	1.03	0.00221	0.00567	TRUE	SigDecrease	5.71	6.04	5.28	0.76	0.0585	0.0828	FALSE	No_SigChange	Intergenic	Intergenic	20228	NM_008337	Ifng	0.011461	0.468571	Intergenic	Intergenic	Intergenic	Other
chr10	118470580	118470840	4.92	5.42	4.15	1.27	0.000184	0.00154	TRUE	SigDecrease	5.01	5.42	4.44	0.97	0.00443	0.0183	FALSE	No_SigChange	3.47	4.15	2.17	1.98	0.00121	0.00341	TRUE	SigDecrease	4.56	5.42	2.17	3.25	2.27e-10	2.14e-09	TRUE	SigDecrease	Intergenic	Intergenic	29663	NM_008337	Ifng	0.027027	0.530769	Intergenic	Intergenic	Intergenic	Other
chr10	118507640	118507870	5.15	5.16	5.14	0.02	0.952	0.975	FALSE	No_SigChange	5.09	5.16	5.01	0.15	0.681	0.756	FALSE	No_SigChange	4.55	5.14	3.55	1.58	0.000101	0.000413	TRUE	SigDecrease	4.57	5.16	3.55	1.6	0.00024	0.000611	TRUE	SigDecrease	Intergenic	intron (NR_104123, intron 4 of 4)	66708	NM_008337	Ifng	0.004367	0.456522	intron	intron	intron	Other
chr10	118601100	118601580	6.01	5.85	6.15	-0.3	0.339	0.526	FALSE	No_SigChange	5.94	5.85	6.03	-0.18	0.587	0.677	FALSE	No_SigChange	5.9	6.15	5.59	0.56	0.0548	0.0848	FALSE	No_SigChange	5.73	5.85	5.59	0.26	0.436	0.493	FALSE	No_SigChange	Intergenic	Intergenic	160293	NM_008337	Ifng	0.022965	0.529167	Intergenic	Intergenic	Intergenic	Other
chr10	118643720	118644010	1.25	0	1.91	-1.91	0.167	0.324	FALSE	No_SigChange	2.09	0	2.91	-2.91	0.00589	0.0226	FALSE	No_SigChange	4.39	1.9	5.26	-3.35	2.12e-10	4.47e-09	TRUE	SigIncrease	4.29	0	5.26	-5.26	9.19e-11	9.49e-10	TRUE	SigIncrease	Intergenic	Intergenic	202818	NM_008337	Ifng	0.024221	0.472414	Intergenic	Intergenic	Intergenic	Other
chr10	118675940	118676470	6.1	6.48	5.56	0.92	0.00023	0.00185	TRUE	SigDecrease	6.52	6.48	6.56	-0.08	0.785	0.841	FALSE	No_SigChange	5.49	5.56	5.41	0.15	0.604	0.66	FALSE	No_SigChange	6.04	6.48	5.41	1.07	0.000232	0.000593	TRUE	SigDecrease	Intergenic	Intergenic	192698	NM_001014390	Dyrk2	0.032136	0.507547	Intergenic	Intergenic	Intergenic	Other
chr10	118706490	118706950	5.37	5.33	5.4	-0.07	0.822	0.902	FALSE	No_SigChange	5.75	5.33	6.08	-0.75	0.02	0.0542	FALSE	No_SigChange	5.91	5.4	6.29	-0.89	0.00199	0.00519	TRUE	SigIncrease	5.89	5.33	6.29	-0.96	0.000949	0.00209	TRUE	SigIncrease	Intergenic	RLTR17|LTR|ERVK	162183	NM_001014390	Dyrk2	0.013072	0.471739	RLTR17	ERVK	LTR	LTR
chr10	118867880	118870750	9.68	9.81	9.53	0.28	0.165	0.321	FALSE	No_SigChange	9.57	9.81	9.29	0.52	0.0596	0.119	FALSE	No_SigChange	9.19	9.53	8.76	0.77	0.00378	0.00892	TRUE	SigDecrease	9.38	9.81	8.76	1.05	2.92e-05	9.13e-05	TRUE	SigDecrease	promoter-TSS	promoter-TSS (NM_001014390)	-412	NM_001014390	Dyrk2	0.078773	0.656794	promoter-TSS	promoter-TSS	promoter-TSS	Other
chr10	118905090	118905240	4.19	4.13	4.25	-0.12	0.762	0.865	FALSE	No_SigChange	3.91	4.13	3.64	0.48	0.308	0.412	FALSE	No_SigChange	4.52	4.25	4.75	-0.51	0.225	0.284	FALSE	No_SigChange	4.47	4.13	4.75	-0.63	0.148	0.19	FALSE	No_SigChange	Intergenic	Intergenic	-36262	NM_001014390	Dyrk2	0	0.393333	Intergenic	Intergenic	Intergenic	Other
chr10	118979390	118979640	4.83	3.91	5.39	-1.49	0.000151	0.00131	TRUE	SigIncrease	4.43	3.91	4.82	-0.91	0.0334	0.0784	FALSE	No_SigChange	5.44	5.39	5.49	-0.1	0.738	0.781	FALSE	No_SigChange	4.91	3.9	5.49	-1.59	7.11e-05	0.000204	TRUE	SigIncrease	Intergenic	Intergenic	-110612	NM_001014390	Dyrk2	0.036145	0.608	Intergenic	Intergenic	Intergenic	Other
chr10	118982670	118982950	5.73	5.85	5.6	0.25	0.429	0.613	FALSE	No_SigChange	5.66	5.84	5.44	0.4	0.275	0.377	FALSE	No_SigChange	5.39	5.6	5.14	0.46	0.151	0.201	FALSE	No_SigChange	5.53	5.84	5.14	0.7	0.0346	0.0519	FALSE	No_SigChange	Intergenic	Intergenic	-110095	NR_045348	1700064J06Rik	0.02509	0.542857	Intergenic	Intergenic	Intergenic	Other
chr10	119032760	119033020	4.15	3.43	4.63	-1.2	0.0139	0.0498	FALSE	No_SigChange	3.98	3.42	4.37	-0.95	0.0699	0.134	FALSE	No_SigChange	5.09	4.63	5.44	-0.82	0.0125	0.0242	FALSE	No_SigChange	4.76	3.42	5.44	-2.02	4.21e-06	1.58e-05	TRUE	SigIncrease	Intergenic	ORR1B1|LTR|ERVL-MaLR	-60015	NR_045348	1700064J06Rik	0.023166	0.55	ORR1B1	ERVL-MaLR	LTR	LTR
chr10	119049980	119050370	5.75	5.77	5.72	0.05	0.833	0.909	FALSE	No_SigChange	5.87	5.77	5.96	-0.19	0.524	0.621	FALSE	No_SigChange	5.81	5.72	5.89	-0.17	0.55	0.61	FALSE	No_SigChange	5.83	5.77	5.89	-0.12	0.685	0.728	FALSE	No_SigChange	Intergenic	Intergenic	-42730	NR_045348	1700064J06Rik	0.020566	0.461538	Intergenic	Intergenic	Intergenic	Other
chr10	119054260	119054730	5.8	5.79	5.81	-0.02	0.95	0.974	FALSE	No_SigChange	5.79	5.79	5.79	-0.01	0.981	0.987	FALSE	No_SigChange	5.94	5.8	6.07	-0.26	0.319	0.384	FALSE	No_SigChange	5.93	5.79	6.07	-0.28	0.365	0.422	FALSE	No_SigChange	Intergenic	ORR1E|LTR|ERVL-MaLR	-38410	NR_045348	1700064J06Rik	0.017058	0.514894	ORR1E	ERVL-MaLR	LTR	LTR
chr10	119080660	119081230	6.99	6.6	7.3	-0.7	0.00535	0.0236	FALSE	No_SigChange	6.88	6.6	7.12	-0.51	0.0821	0.151	FALSE	No_SigChange	7.25	7.3	7.19	0.11	0.691	0.739	FALSE	No_SigChange	6.93	6.6	7.19	-0.59	0.0326	0.0492	FALSE	No_SigChange	Intergenic	Intergenic	-11960	NR_045348	1700064J06Rik	0.024605	0.519298	Intergenic	Intergenic	Intergenic	Other
chr10	119088080	119088580	5.31	4.13	5.95	-1.82	5.03e-08	1.51e-06	TRUE	SigIncrease	3.88	4.13	3.58	0.54	0.272	0.374	FALSE	No_SigChange	6.41	5.95	6.76	-0.81	0.00803	0.0168	FALSE	No_SigChange	5.98	4.13	6.76	-2.64	6.21e-12	8.31e-11	TRUE	SigIncrease	Intergenic	ORR1B2|LTR|ERVL-MaLR	-4575	NR_045348	1700064J06Rik	0.016032	0.448	ORR1B2	ERVL-MaLR	LTR	LTR
chr10	119109230	119109580	5.97	6.07	5.87	0.2	0.496	0.671	FALSE	No_SigChange	5.88	6.06	5.67	0.39	0.212	0.309	FALSE	No_SigChange	5.31	5.87	4.39	1.48	7.99e-06	4.64e-05	TRUE	SigDecrease	5.46	6.06	4.39	1.67	2.13e-06	8.52e-06	TRUE	SigDecrease	Intergenic	RMER17C|LTR|ERVK	16500	NR_045348	1700064J06Rik	0.011461	0.517143	RMER17C	ERVK	LTR	LTR
chr10	119130630	119131230	6.43	6.43	6.42	0.01	0.96	0.979	FALSE	No_SigChange	6.68	6.43	6.9	-0.46	0.111	0.189	FALSE	No_SigChange	6.54	6.42	6.65	-0.23	0.361	0.427	FALSE	No_SigChange	6.55	6.43	6.65	-0.22	0.437	0.495	FALSE	No_SigChange	Intergenic	MTD|LTR|ERVL-MaLR	38025	NR_045348	1700064J06Rik	0.020033	0.515	MTD	ERVL-MaLR	LTR	LTR
chr10	119131930	119132260	5.22	5.09	5.34	-0.25	0.404	0.59	FALSE	No_SigChange	5.29	5.09	5.48	-0.39	0.234	0.334	FALSE	No_SigChange	4.79	5.34	3.88	1.46	6.39e-05	0.000278	TRUE	SigDecrease	4.61	5.09	3.88	1.2	0.00312	0.00606	TRUE	SigDecrease	Intergenic	Intergenic	39190	NR_045348	1700064J06Rik	0.036474	0.518182	Intergenic	Intergenic	Intergenic	Other
chr10	119149230	119149660	5.75	5.3	6.09	-0.79	0.00559	0.0244	FALSE	No_SigChange	5.64	5.3	5.91	-0.6	0.0494	0.104	FALSE	No_SigChange	6	6.09	5.9	0.19	0.525	0.586	FALSE	No_SigChange	5.63	5.3	5.9	-0.6	0.051	0.0734	FALSE	No_SigChange	Intergenic	Intergenic	56540	NR_045348	1700064J06Rik	0.011655	0.504651	Intergenic	Intergenic	Intergenic	Other
chr10	119168850	119169170	5.54	5.68	5.39	0.29	0.309	0.494	FALSE	No_SigChange	5.67	5.68	5.66	0.01	0.965	0.976	FALSE	No_SigChange	5.11	5.39	4.77	0.62	0.0586	0.0899	FALSE	No_SigChange	5.29	5.68	4.77	0.91	0.00557	0.0102	FALSE	No_SigChange	Intergenic	Intergenic	71045	NM_027994	Cand1	0.037618	0.55	Intergenic	Intergenic	Intergenic	Other
chr10	119198050	119198300	4.97	4.34	5.41	-1.07	0.00156	0.00879	TRUE	SigIncrease	3.41	4.34	0	4.34	8.01e-07	2.04e-05	TRUE	SigDecrease	4.7	5.41	3.25	2.16	1.9e-07	1.77e-06	TRUE	SigDecrease	3.89	4.34	3.25	1.09	0.0368	0.055	FALSE	No_SigChange	TTS	TTS (NM_027994)	41880	NM_027994	Cand1	0.02008	0.52	TTS	TTS	TTS	Other
chr10	119239010	119241290	10.41	10.54	10.27	0.27	0.157	0.31	FALSE	No_SigChange	10.32	10.54	10.07	0.47	0.0581	0.117	FALSE	No_SigChange	10.11	10.27	9.92	0.35	0.141	0.19	FALSE	No_SigChange	10.27	10.54	9.92	0.62	0.00486	0.00902	TRUE	SigDecrease	promoter-TSS	promoter-TSS (NM_027994)	-95	NM_027994	Cand1	0.074594	0.609211	promoter-TSS	promoter-TSS	promoter-TSS	Other
chr10	119243990	119244500	6.28	6.29	6.26	0.04	0.878	0.935	FALSE	No_SigChange	6.12	6.29	5.91	0.38	0.216	0.313	FALSE	No_SigChange	6.02	6.25	5.75	0.51	0.0712	0.106	FALSE	No_SigChange	6.05	6.29	5.75	0.55	0.0558	0.0795	FALSE	No_SigChange	Intergenic	Intergenic	-4190	NM_027994	Cand1	0.039293	0.511765	Intergenic	Intergenic	Intergenic	Other
chr10	119263280	119263440	4.59	3.29	5.27	-1.98	1.1e-06	2.11e-05	TRUE	SigIncrease	3.92	3.28	4.36	-1.07	0.0394	0.0881	FALSE	No_SigChange	5.37	5.26	5.47	-0.2	0.505	0.567	FALSE	No_SigChange	4.75	3.28	5.47	-2.18	6.26e-08	3.46e-07	TRUE	SigIncrease	Intergenic	RMER6C|LTR|ERVK	-23305	NM_027994	Cand1	0.018868	0.46875	RMER6C	ERVK	LTR	LTR
chr10	119264630	119265200	6.95	6.52	7.29	-0.77	0.00191	0.0103	FALSE	No_SigChange	6.62	6.51	6.71	-0.2	0.464	0.566	FALSE	No_SigChange	7.3	7.29	7.31	-0.03	0.923	0.938	FALSE	No_SigChange	6.97	6.51	7.31	-0.8	0.00224	0.00451	TRUE	SigIncrease	Intergenic	Intergenic	-24860	NM_027994	Cand1	0.017575	0.480702	Intergenic	Intergenic	Intergenic	Other
chr10	119294680	119294990	6.04	6.02	6.05	-0.03	0.899	0.946	FALSE	No_SigChange	5.82	6.02	5.59	0.43	0.158	0.247	FALSE	No_SigChange	5.97	6.05	5.89	0.17	0.542	0.602	FALSE	No_SigChange	5.96	6.02	5.89	0.13	0.621	0.67	FALSE	No_SigChange	Intergenic	Intergenic	-54780	NM_027994	Cand1	0.029126	0.5	Intergenic	Intergenic	Intergenic	Other
chr10	119319910	119320410	5.75	6.16	5.17	0.99	0.00193	0.0104	FALSE	No_SigChange	6.43	6.16	6.66	-0.49	0.0685	0.132	FALSE	No_SigChange	5.86	5.17	6.33	-1.16	0.000251	0.000901	TRUE	SigIncrease	6.25	6.16	6.33	-0.17	0.487	0.544	FALSE	No_SigChange	Intergenic	RLTR16C_MM|LTR|ERVK	-80105	NM_027994	Cand1	0.016032	0.476	RLTR16C_MM	ERVK	LTR	LTR
chr10	119327080	119327290	5.03	5.11	4.94	0.17	0.607	0.759	FALSE	No_SigChange	4.53	5.11	3.55	1.55	0.00018	0.0016	TRUE	SigDecrease	4.38	4.94	3.46	1.48	0.00101	0.00292	TRUE	SigDecrease	4.51	5.11	3.46	1.65	9.32e-05	0.000261	TRUE	SigDecrease	Intergenic	Intergenic	-86259	NR_040578	1700025F24Rik	0.014354	0.457143	Intergenic	Intergenic	Intergenic	Other
chr10	119340220	119340580	5.67	5.64	5.69	-0.05	0.858	0.923	FALSE	No_SigChange	5.59	5.64	5.54	0.1	0.77	0.829	FALSE	No_SigChange	5.55	5.69	5.39	0.3	0.318	0.383	FALSE	No_SigChange	5.52	5.64	5.39	0.25	0.432	0.49	FALSE	No_SigChange	Intergenic	Intergenic	-73044	NR_040578	1700025F24Rik	0.016713	0.45	Intergenic	Intergenic	Intergenic	Other
chr10	119423230	119423720	5.85	5.14	6.32	-1.18	3.39e-06	5.52e-05	TRUE	SigIncrease	5.31	5.14	5.46	-0.32	0.292	0.396	FALSE	No_SigChange	6.34	6.31	6.36	-0.04	0.878	0.901	FALSE	No_SigChange	5.87	5.14	6.36	-1.22	4.03e-05	0.000122	TRUE	SigIncrease	intron	RLTR20B2|LTR|ERVK	10031	NR_040578	1700025F24Rik	0.018405	0.469388	RLTR20B2	ERVK	LTR	LTR
chr10	119439010	119439410	4.83	3.86	5.41	-1.55	6.6e-06	9.67e-05	TRUE	SigIncrease	3.66	3.86	3.43	0.43	0.384	0.489	FALSE	No_SigChange	5.53	5.41	5.64	-0.24	0.41	0.476	FALSE	No_SigChange	5.01	3.86	5.64	-1.79	2.61e-07	1.26e-06	TRUE	SigIncrease	Intergenic	RLTR27|LTR|ERVK	-15104	NM_133442	Grip1	0.047619	0.5375	RLTR27	ERVK	LTR	LTR
chr10	119452770	119455440	9.55	9.74	9.33	0.41	0.0408	0.114	FALSE	No_SigChange	9.47	9.74	9.14	0.6	0.0176	0.0494	FALSE	No_SigChange	8.92	9.33	8.34	0.99	5.71e-05	0.000253	TRUE	SigDecrease	9.2	9.74	8.34	1.4	3.93e-09	2.82e-08	TRUE	SigDecrease	promoter-TSS	promoter-TSS (NM_001277293)	-209	NM_133442	Grip1	0.067066	0.631086	promoter-TSS	promoter-TSS	promoter-TSS	Other
chr10	119460340	119460870	5.99	6.61	4.87	1.74	9.62e-10	5.03e-08	TRUE	SigDecrease	6.24	6.61	5.75	0.86	0.00337	0.015	FALSE	No_SigChange	4.57	4.87	4.19	0.68	0.0733	0.109	FALSE	No_SigChange	5.85	6.6	4.19	2.42	4.1e-14	8.95e-13	TRUE	SigDecrease	intron	intron (NM_133442, intron 1 of 21)	6291	NM_133442	Grip1	0.007561	0.511321	intron	intron	intron	Other
chr10	119470990	119471210	2.88	2.91	2.86	0.05	0.945	0.972	FALSE	No_SigChange	3	2.91	3.09	-0.18	0.795	0.849	FALSE	No_SigChange	4.06	2.86	4.71	-1.86	0.000217	0.000794	TRUE	SigIncrease	4.08	2.9	4.71	-1.81	0.000219	0.000564	TRUE	SigIncrease	intron	intron (NM_133442, intron 1 of 21)	16786	NM_133442	Grip1	0.009132	0.513636	intron	intron	intron	Other
chr10	119483800	119484160	5.79	5.67	5.91	-0.24	0.362	0.55	FALSE	No_SigChange	5.22	5.66	4.58	1.08	0.00684	0.0252	FALSE	No_SigChange	5.42	5.9	4.67	1.23	0.000657	0.00204	TRUE	SigDecrease	5.25	5.66	4.67	0.99	0.00967	0.0167	FALSE	No_SigChange	intron	intron (NM_133442, intron 1 of 21)	29666	NM_133442	Grip1	0.016713	0.45	intron	intron	intron	Other
chr10	119534940	119535150	5.23	5.52	4.87	0.65	0.0404	0.113	FALSE	No_SigChange	4.66	5.52	2.17	3.35	3.07e-10	3.12e-08	TRUE	SigDecrease	3.96	4.87	1	3.87	1.46e-09	2.47e-08	TRUE	SigDecrease	4.58	5.52	1	4.52	3.85e-13	6.78e-12	TRUE	SigDecrease	intron	intron (NM_133442, intron 1 of 21)	80731	NM_133442	Grip1	0.009569	0.414286	intron	intron	intron	Other
chr10	119610570	119610880	4.34	4.17	4.49	-0.32	0.413	0.598	FALSE	No_SigChange	4.72	4.17	5.12	-0.95	0.012	0.0377	FALSE	No_SigChange	4.72	4.49	4.92	-0.43	0.195	0.251	FALSE	No_SigChange	4.59	4.17	4.92	-0.75	0.0504	0.0726	FALSE	No_SigChange	intron	intron (NM_133442, intron 1 of 21)	150974	NR_045359	Grip1os2	0.016181	0.448387	intron	intron	intron	Other
chr10	119614910	119615690	6.92	7.4	6.19	1.2	7.58e-08	2.15e-06	TRUE	SigDecrease	6.86	7.39	5.99	1.4	4.43e-06	8.22e-05	TRUE	SigDecrease	5.39	6.19	3.39	2.8	0.00223	0.00572	TRUE	SigDecrease	6.48	7.39	3.39	4	1.52e-05	5.06e-05	TRUE	SigDecrease	intron	intron (NM_133442, intron 1 of 21)	146399	NR_045359	Grip1os2	0.01027	0.461538	intron	intron	intron	Other
chr10	119620120	119620390	2.25	1.58	2.7	-1.12	0.259	0.44	FALSE	No_SigChange	1.91	1.58	2.17	-0.59	0.585	0.675	FALSE	No_SigChange	4.02	2.7	4.7	-2	0.000207	0.000761	TRUE	SigIncrease	3.86	1.58	4.7	-3.12	3.7e-07	1.73e-06	TRUE	SigIncrease	intron	intron (NM_133442, intron 1 of 21)	141444	NR_045359	Grip1os2	0.018587	0.411111	intron	intron	intron	Other
chr10	119691410	119692770	7.77	8.18	7.19	0.99	1.84e-06	3.29e-05	TRUE	SigDecrease	7.67	8.18	6.89	1.29	2.5e-06	5.16e-05	TRUE	SigDecrease	6.72	7.18	6.02	1.17	0.000336	0.00115	TRUE	SigDecrease	7.47	8.18	6.02	2.16	2.98e-11	3.42e-10	TRUE	SigDecrease	intron	intron (NM_133442, intron 1 of 21)	69609	NR_045359	Grip1os2	0.02649	0.494853	intron	intron	intron	Other
chr10	119705400	119705680	5.04	5.12	4.97	0.15	0.609	0.761	FALSE	No_SigChange	4.47	5.12	3.29	1.83	1.1e-05	0.000172	TRUE	SigDecrease	4.94	4.96	4.92	0.05	0.893	0.913	FALSE	No_SigChange	5.02	5.12	4.92	0.2	0.549	0.603	FALSE	No_SigChange	intron	intron (NM_133442, intron 1 of 21)	56159	NR_045359	Grip1os2	0.007168	0.392857	intron	intron	intron	Other
chr10	119741680	119741840	4.03	3	4.63	-1.63	0.00171	0.00946	TRUE	SigIncrease	3.69	3	4.15	-1.15	0.0467	0.0997	FALSE	No_SigChange	5.3	4.63	5.76	-1.13	0.000332	0.00114	TRUE	SigIncrease	4.96	3	5.76	-2.76	4.5e-11	4.97e-10	TRUE	SigIncrease	intron	MTC|LTR|ERVL-MaLR	19939	NR_045359	Grip1os2	0.018868	0.5375	MTC	ERVL-MaLR	LTR	LTR
chr10	119749500	119749810	5.1	4.88	5.28	-0.4	0.295	0.48	FALSE	No_SigChange	4.4	4.88	3.67	1.21	0.0156	0.0455	FALSE	No_SigChange	5.09	5.28	4.86	0.43	0.212	0.269	FALSE	No_SigChange	4.87	4.88	4.86	0.02	0.953	0.961	FALSE	No_SigChange	intron	intron (NR_045359, intron 2 of 2)	12044	NR_045359	Grip1os2	0.012945	0.470968	intron	intron	intron	Other
chr10	119760220	119760500	5.38	5.46	5.29	0.16	0.542	0.709	FALSE	No_SigChange	5.02	5.46	4.37	1.08	0.00133	0.00744	TRUE	SigDecrease	4.45	5.29	2.17	3.12	1.94e-09	3.17e-08	TRUE	SigDecrease	4.6	5.46	2.17	3.29	3.7e-10	3.34e-09	TRUE	SigDecrease	intron	intron (NR_045359, intron 1 of 2)	1339	NR_045359	Grip1os2	0.007168	0.503571	intron	intron	intron	Other
chr10	119803700	119804020	6.6	6.78	6.4	0.38	0.081	0.191	FALSE	No_SigChange	6.62	6.78	6.45	0.33	0.225	0.323	FALSE	No_SigChange	6.17	6.39	5.89	0.5	0.0481	0.076	FALSE	No_SigChange	6.4	6.78	5.89	0.88	0.000159	0.000421	TRUE	SigDecrease	intron	intron (NM_133442, intron 1 of 21)	-15652	NM_028736	Grip1	0.00627	0.440625	intron	intron	intron	Other
chr10	119852490	119852870	4.74	4	5.23	-1.23	0.000419	0.00303	TRUE	SigIncrease	4.3	4	4.55	-0.56	0.235	0.335	FALSE	No_SigChange	5.57	5.23	5.85	-0.62	0.0254	0.0441	FALSE	No_SigChange	5.2	4	5.85	-1.85	5.44e-08	3.04e-07	TRUE	SigIncrease	intron	Lx8|LINE|L1	33168	NM_130891	Grip1	0.010554	0.484211	Lx8	L1	LINE	LINE
chr10	119885580	119885750	4.14	4.25	4.02	0.23	0.606	0.758	FALSE	No_SigChange	4.1	4.25	3.93	0.32	0.53	0.626	FALSE	No_SigChange	3.83	4.02	3.61	0.41	0.477	0.54	FALSE	No_SigChange	3.96	4.25	3.61	0.63	0.258	0.311	FALSE	No_SigChange	intron	intron (NM_130891, intron 1 of 21)	66153	NM_130891	Grip1	0.005917	0.376471	intron	intron	intron	Other
chr10	119931150	119931370	5.34	5.65	4.93	0.72	0.0172	0.0588	FALSE	No_SigChange	5.49	5.65	5.31	0.34	0.299	0.403	FALSE	No_SigChange	4.72	4.93	4.47	0.45	0.201	0.257	FALSE	No_SigChange	5.18	5.65	4.47	1.17	0.000271	0.000681	TRUE	SigDecrease	exon	exon (NM_001277293, exon 4 of 25)	111748	NM_130891	Grip1	0.027397	0.527273	exon	exon	exon	Other
chr10	119935320	119935770	6.88	6.6	7.11	-0.51	0.0502	0.134	FALSE	No_SigChange	6.69	6.6	6.78	-0.18	0.523	0.62	FALSE	No_SigChange	7.08	7.11	7.04	0.07	0.802	0.836	FALSE	No_SigChange	6.84	6.6	7.04	-0.45	0.133	0.172	FALSE	No_SigChange	intron	intron (NM_028736, intron 4 of 24)	116033	NM_130891	Grip1	0.017817	0.544444	intron	intron	intron	Other
chr10	119978770	119978920	3.61	0	4.55	-4.55	9.24e-08	2.54e-06	TRUE	SigIncrease	2.09	0	2.91	-2.91	0.00661	0.0245	FALSE	No_SigChange	3.94	4.55	2.86	1.7	0.00437	0.0101	FALSE	No_SigChange	2.04	0	2.86	-2.86	0.0172	0.0279	FALSE	No_SigChange	intron	intron (NM_130891, intron 8 of 21)	134120	NM_080446	Helb	0.006711	0.32	intron	intron	intron	Other
chr10	119979640	119980330	6.58	5.81	7.08	-1.27	1.36e-07	3.54e-06	TRUE	SigIncrease	5.98	5.81	6.13	-0.32	0.37	0.475	FALSE	No_SigChange	6.88	7.08	6.65	0.43	0.157	0.208	FALSE	No_SigChange	6.29	5.8	6.65	-0.84	0.0141	0.0234	FALSE	No_SigChange	intron	intron (NM_130891, intron 8 of 21)	132980	NM_080446	Helb	0.029028	0.52029	intron	intron	intron	Other
chr10	119983980	119984550	4.19	2.25	4.99	-2.74	3.78e-07	8.49e-06	TRUE	SigIncrease	5.05	2.25	5.95	-3.7	2.01e-14	1.04e-11	TRUE	SigIncrease	5.89	4.99	6.44	-1.46	7.03e-07	5.58e-06	TRUE	SigIncrease	5.52	2.25	6.44	-4.2	7.42e-20	5.7e-18	TRUE	SigIncrease	intron	intron (NM_130891, intron 8 of 21)	128700	NM_080446	Helb	0.02812	0.447368	intron	intron	intron	Other
chr10	120060910	120061780	7.1	7.08	7.13	-0.04	0.85	0.919	FALSE	No_SigChange	7.38	7.08	7.63	-0.55	0.0394	0.0883	FALSE	No_SigChange	6.92	7.12	6.68	0.45	0.099	0.14	FALSE	No_SigChange	6.89	7.08	6.68	0.4	0.138	0.179	FALSE	No_SigChange	intron	intron (NR_102387, intron 11 of 14)	51620	NM_080446	Helb	0.024166	0.532184	intron	intron	intron	Other
chr10	120064440	120064630	4.53	4.71	4.32	0.39	0.332	0.519	FALSE	No_SigChange	4.86	4.71	5	-0.29	0.433	0.536	FALSE	No_SigChange	3.92	4.32	3.36	0.96	0.102	0.144	FALSE	No_SigChange	4.19	4.71	3.36	1.36	0.0119	0.02	FALSE	No_SigChange	intron	intron (NR_102387, intron 11 of 14)	48430	NM_080446	Helb	0.021164	0.452632	intron	intron	intron	Other
chr10	120092750	120092940	4.9	4.93	4.87	0.06	0.871	0.93	FALSE	No_SigChange	4.89	4.93	4.85	0.08	0.849	0.89	FALSE	No_SigChange	4.84	4.87	4.82	0.05	0.879	0.902	FALSE	No_SigChange	4.87	4.93	4.82	0.11	0.781	0.815	FALSE	No_SigChange	intron	intron (NM_080446, intron 9 of 12)	20120	NM_080446	Helb	0.015873	0.468421	intron	intron	intron	Other
chr10	120112570	120113540	9.03	9.14	8.9	0.24	0.2	0.368	FALSE	No_SigChange	8.81	9.14	8.37	0.77	0.00778	0.0276	FALSE	No_SigChange	8.58	8.9	8.16	0.74	0.00286	0.00705	TRUE	SigDecrease	8.73	9.14	8.16	0.97	7.04e-05	0.000202	TRUE	SigDecrease	promoter-TSS	promoter-TSS (NM_080446)	-90	NM_080446	Helb	0.057792	0.562887	promoter-TSS	promoter-TSS	promoter-TSS	Other
chr10	120114230	120115030	8.18	8.34	8.01	0.33	0.142	0.288	FALSE	No_SigChange	7.88	8.34	7.21	1.13	0.000189	0.00166	TRUE	SigDecrease	7.3	8.01	5.82	2.19	3.37e-11	8.8e-10	TRUE	SigDecrease	7.57	8.34	5.82	2.52	3.11e-15	8.68e-14	TRUE	SigDecrease	Intergenic	RMER10A|LTR|ERVL	-1665	NM_080446	Helb	0.012516	0.48125	RMER10A	ERVL	LTR	LTR
chr10	120130780	120131000	5.24	5.12	5.36	-0.24	0.455	0.636	FALSE	No_SigChange	4.93	5.12	4.71	0.4	0.262	0.364	FALSE	No_SigChange	5.16	5.36	4.93	0.43	0.186	0.241	FALSE	No_SigChange	5.03	5.12	4.93	0.19	0.591	0.642	FALSE	No_SigChange	Intergenic	Intergenic	-17925	NM_080446	Helb	0.041096	0.504545	Intergenic	Intergenic	Intergenic	Other
chr10	120136100	120136540	5.7	5.12	6.11	-0.99	0.00233	0.0121	FALSE	No_SigChange	5.03	5.12	4.93	0.19	0.637	0.72	FALSE	No_SigChange	6.29	6.11	6.45	-0.35	0.238	0.297	FALSE	No_SigChange	5.94	5.12	6.45	-1.34	1.64e-05	5.43e-05	TRUE	SigIncrease	Intergenic	ORR1B2|LTR|ERVL-MaLR	-23355	NM_080446	Helb	0.025057	0.527273	ORR1B2	ERVL-MaLR	LTR	LTR
chr10	120160560	120160740	3.46	2.32	4.09	-1.77	0.00484	0.0217	FALSE	No_SigChange	3.64	2.32	4.32	-2	0.00378	0.0163	FALSE	No_SigChange	4.75	4.09	5.21	-1.12	0.00169	0.00452	TRUE	SigIncrease	4.39	2.32	5.21	-2.89	3.34e-08	1.96e-07	TRUE	SigIncrease	intron	RLTR31B2|LTR|ERVK	40887	NM_028679	Irak3	0.01676	0.477778	RLTR31B2	ERVK	LTR	LTR
chr10	120161910	120162110	5.48	5.75	5.14	0.61	0.0371	0.106	FALSE	No_SigChange	5.43	5.75	5.01	0.74	0.0448	0.0968	FALSE	No_SigChange	4.38	5.14	2.7	2.44	1.18e-07	1.17e-06	TRUE	SigDecrease	4.91	5.75	2.7	3.05	1.49e-13	2.87e-12	TRUE	SigDecrease	intron	RMER17C|LTR|ERVK	39527	NM_028679	Irak3	0	0.575	RMER17C	ERVK	LTR	LTR
chr10	120162660	120162930	4.98	5.23	4.69	0.54	0.181	0.343	FALSE	No_SigChange	5.11	5.23	4.99	0.24	0.593	0.682	FALSE	No_SigChange	4.4	4.68	4.04	0.64	0.426	0.491	FALSE	No_SigChange	4.75	5.23	4.04	1.18	0.18	0.226	FALSE	No_SigChange	intron	intron (NM_028679, intron 8 of 11)	38742	NM_028679	Irak3	0.01487	0.496296	intron	intron	intron	Other
chr10	120165320	120165500	4.92	5.23	4.52	0.71	0.0297	0.0894	FALSE	No_SigChange	4.88	5.23	4.41	0.82	0.0222	0.0585	FALSE	No_SigChange	4.23	4.52	3.86	0.66	0.194	0.25	FALSE	No_SigChange	4.7	5.23	3.86	1.37	0.0036	0.0069	TRUE	SigDecrease	intron	RMER17C|LTR|ERVK	36127	NM_028679	Irak3	0.011173	0.572222	RMER17C	ERVK	LTR	LTR
chr10	120166140	120166470	5.65	5.29	5.94	-0.66	0.0328	0.0965	FALSE	No_SigChange	5.16	5.28	5.02	0.26	0.541	0.636	FALSE	No_SigChange	5.49	5.94	4.82	1.12	0.000407	0.00135	TRUE	SigDecrease	5.07	5.28	4.82	0.46	0.227	0.278	FALSE	No_SigChange	intron	intron (NM_028679, intron 7 of 11)	35232	NM_028679	Irak3	0.027356	0.5	intron	intron	intron	Other
chr10	120171230	120172140	8.33	8.25	8.4	-0.15	0.402	0.588	FALSE	No_SigChange	7.8	8.25	7.15	1.09	2.78e-05	0.000364	TRUE	SigDecrease	7.78	8.4	6.68	1.72	1.73e-09	2.86e-08	TRUE	SigDecrease	7.67	8.25	6.68	1.57	7.45e-08	4.05e-07	TRUE	SigDecrease	intron	intron (NM_028679, intron 5 of 11)	29852	NM_028679	Irak3	0.012101	0.487912	intron	intron	intron	Other
chr10	120201030	120202680	8.49	8.62	8.34	0.29	0.204	0.374	FALSE	No_SigChange	8.43	8.62	8.22	0.4	0.13	0.213	FALSE	No_SigChange	7.99	8.33	7.53	0.81	0.00368	0.00872	TRUE	SigDecrease	8.17	8.62	7.53	1.09	6.26e-05	0.000182	TRUE	SigDecrease	promoter-TSS	promoter-TSS (NM_028679)	-318	NM_028679	Irak3	0.053366	0.54303	promoter-TSS	promoter-TSS	promoter-TSS	Other
chr10	120208650	120209100	6.92	7.19	6.6	0.59	0.00489	0.0219	FALSE	No_SigChange	6.81	7.19	6.29	0.89	0.00113	0.00658	TRUE	SigDecrease	6.22	6.6	5.7	0.9	0.000626	0.00195	TRUE	SigDecrease	6.63	7.19	5.7	1.49	3.69e-08	2.14e-07	TRUE	SigDecrease	promoter-TSS	promoter-TSS (NM_026617)	49	NM_026617	Tmbim4	0.073497	0.626667	promoter-TSS	promoter-TSS	promoter-TSS	Other
chr10	120216810	120217310	5.53	5.67	5.38	0.29	0.308	0.493	FALSE	No_SigChange	5.33	5.67	4.88	0.79	0.0171	0.0485	FALSE	No_SigChange	5.17	5.38	4.92	0.46	0.155	0.206	FALSE	No_SigChange	5.34	5.67	4.92	0.75	0.0205	0.0326	FALSE	No_SigChange	intron	intron (NM_026617, intron 2 of 6)	8234	NM_026617	Tmbim4	0.002004	0.566	intron	intron	intron	Other
chr10	120226760	120227410	7.53	7.72	7.32	0.41	0.0482	0.129	FALSE	No_SigChange	7.4	7.72	6.98	0.75	0.0019	0.00978	TRUE	SigDecrease	7.27	7.31	7.22	0.1	0.672	0.722	FALSE	No_SigChange	7.49	7.72	7.22	0.5	0.0195	0.0312	FALSE	No_SigChange	promoter-TSS	promoter-TSS (NM_025431)	25	NM_025431	Llph	0.072419	0.616923	promoter-TSS	promoter-TSS	promoter-TSS	Other
chr10	120231800	120232090	5.51	5.49	5.52	-0.03	0.908	0.952	FALSE	No_SigChange	4.7	5.49	2.81	2.68	3.07e-08	1.41e-06	TRUE	SigDecrease	4.98	5.52	4.11	1.41	7.01e-05	0.000302	TRUE	SigDecrease	4.96	5.49	4.11	1.38	0.000298	0.000741	TRUE	SigDecrease	3'UTR	3' UTR (NM_025431, exon 3 of 3)	4885	NM_025431	Llph	0.017301	0.389655	3'UTR	3'UTR	3'UTR	Other
chr10	120233960	120234130	4.85	5.17	4.44	0.73	0.0425	0.117	FALSE	No_SigChange	4.42	5.17	2.81	2.36	3.63e-05	0.00045	TRUE	SigDecrease	4.36	4.44	4.27	0.17	0.658	0.709	FALSE	No_SigChange	4.79	5.17	4.27	0.9	0.0226	0.0355	FALSE	No_SigChange	Intergenic	Intergenic	6985	NM_025431	Llph	0.035503	0.464706	Intergenic	Intergenic	Intergenic	Other
chr10	120239420	120239910	6.32	6.13	6.48	-0.35	0.156	0.308	FALSE	No_SigChange	6.1	6.13	6.07	0.06	0.843	0.886	FALSE	No_SigChange	6.46	6.48	6.43	0.05	0.836	0.865	FALSE	No_SigChange	6.29	6.13	6.43	-0.3	0.263	0.317	FALSE	No_SigChange	Intergenic	RLTR34B_MM|LTR|ERVK	12605	NM_025431	Llph	0.01636	0.508163	RLTR34B_MM	ERVK	LTR	LTR
chr10	120247400	120247670	6.07	6.19	5.94	0.25	0.316	0.502	FALSE	No_SigChange	6.02	6.19	5.84	0.35	0.21	0.307	FALSE	No_SigChange	5.59	5.94	5.14	0.8	0.00509	0.0114	FALSE	No_SigChange	5.76	6.19	5.14	1.05	0.000419	0.00101	TRUE	SigDecrease	Intergenic	Intergenic	20475	NM_025431	Llph	0.011152	0.5	Intergenic	Intergenic	Intergenic	Other
chr10	120272330	120272520	4.58	5.12	3.73	1.39	0.000192	0.00159	TRUE	SigDecrease	4.75	5.12	4.27	0.85	0.0173	0.0489	FALSE	No_SigChange	3.67	3.73	3.61	0.11	0.822	0.853	FALSE	No_SigChange	4.55	5.12	3.61	1.5	0.000149	0.000397	TRUE	SigDecrease	Intergenic	AmnSINE1|SINE|Deu	45365	NM_025431	Llph	0.031746	0.547368	AmnSINE1	Deu	SINE	SINE
chr10	120298410	120298710	5.29	5.25	5.34	-0.09	0.76	0.864	FALSE	No_SigChange	5.22	5.25	5.2	0.05	0.889	0.921	FALSE	No_SigChange	5.14	5.34	4.91	0.43	0.162	0.214	FALSE	No_SigChange	5.09	5.25	4.91	0.34	0.306	0.362	FALSE	No_SigChange	Intergenic	ORR1E|LTR|ERVL-MaLR	71500	NM_025431	Llph	0.010033	0.516667	ORR1E	ERVL-MaLR	LTR	LTR
chr10	120319760	120320040	4.98	4.51	5.34	-0.83	0.0111	0.0417	FALSE	No_SigChange	4.64	4.51	4.77	-0.26	0.517	0.615	FALSE	No_SigChange	5.68	5.34	5.96	-0.62	0.022	0.0392	FALSE	No_SigChange	5.41	4.51	5.96	-1.45	5.48e-06	2e-05	TRUE	SigIncrease	Intergenic	RMER19B2|LTR|ERVK	-69623	NR_040626	9230105E05Rik	0.028674	0.510714	RMER19B2	ERVK	LTR	LTR
chr10	120339700	120340070	4.61	4.78	4.41	0.37	0.38	0.567	FALSE	No_SigChange	5.34	4.78	5.74	-0.96	0.00213	0.0106	FALSE	No_SigChange	4.73	4.41	5	-0.59	0.139	0.188	FALSE	No_SigChange	4.89	4.78	5	-0.22	0.516	0.572	FALSE	No_SigChange	Intergenic	Lx|LINE|L1	-49638	NR_040626	9230105E05Rik	0.00813	0.5	Lx	L1	LINE	LINE
chr10	120385910	120386220	4.36	3.32	4.95	-1.63	0.000123	0.0011	TRUE	SigIncrease	3	3.32	2.58	0.74	0.268	0.37	FALSE	No_SigChange	4.27	4.95	2.95	2	1.29e-05	6.99e-05	TRUE	SigDecrease	3.15	3.32	2.95	0.37	0.596	0.647	FALSE	No_SigChange	intron	intron (NM_010441, intron 3 of 4)	-3458	NR_040626	9230105E05Rik	0.02589	0.519355	intron	intron	intron	Other
chr10	120397080	120397410	5.58	5.28	5.84	-0.56	0.0682	0.168	FALSE	No_SigChange	5.25	5.27	5.23	0.05	0.905	0.933	FALSE	No_SigChange	6.01	5.84	6.17	-0.33	0.24	0.3	FALSE	No_SigChange	5.79	5.27	6.17	-0.9	0.00497	0.0092	TRUE	SigIncrease	intron	intron (NM_010441, intron 3 of 4)	7722	NR_040626	9230105E05Rik	0.039514	0.484848	intron	intron	intron	Other
chr10	120398730	120399230	6.26	6.31	6.21	0.1	0.686	0.815	FALSE	No_SigChange	5.75	6.31	4.82	1.49	1.91e-05	0.00027	TRUE	SigDecrease	5.66	6.21	4.78	1.43	4.8e-05	0.000218	TRUE	SigDecrease	5.74	6.31	4.78	1.53	2.24e-05	7.19e-05	TRUE	SigDecrease	intron	intron (NM_010441, intron 3 of 4)	9457	NR_040626	9230105E05Rik	0.016032	0.484	intron	intron	intron	Other
chr10	120405500	120405740	4.67	4.29	4.98	-0.69	0.058	0.149	FALSE	No_SigChange	3.83	4.28	3.17	1.11	0.0854	0.155	FALSE	No_SigChange	4.96	4.97	4.94	0.03	0.919	0.935	FALSE	No_SigChange	4.65	4.28	4.94	-0.66	0.0753	0.104	FALSE	No_SigChange	intron	intron (NM_010441, intron 3 of 4)	16097	NR_040626	9230105E05Rik	0.012552	0.420833	intron	intron	intron	Other
chr10	120428500	120429270	6.96	7.02	6.88	0.14	0.493	0.669	FALSE	No_SigChange	6.57	7.02	5.92	1.1	0.0002	0.00173	TRUE	SigDecrease	6.3	6.88	5.3	1.58	4.47e-07	3.76e-06	TRUE	SigDecrease	6.41	7.02	5.3	1.72	1.55e-07	7.86e-07	TRUE	SigDecrease	intron	intron (NM_010441, intron 3 of 4)	39362	NR_040626	9230105E05Rik	0.044213	0.576623	intron	intron	intron	Other
chr10	120432180	120432420	5.18	4.87	5.44	-0.57	0.0434	0.119	FALSE	No_SigChange	5.02	4.87	5.15	-0.28	0.378	0.483	FALSE	No_SigChange	5.58	5.44	5.71	-0.27	0.316	0.38	FALSE	No_SigChange	5.35	4.87	5.71	-0.85	0.00464	0.00865	TRUE	SigIncrease	intron	intron (NM_010441, intron 3 of 4)	42777	NR_040626	9230105E05Rik	0.029289	0.483333	intron	intron	intron	Other
chr10	120461970	120462240	5.34	5.63	4.98	0.65	0.0242	0.0764	FALSE	No_SigChange	5.42	5.63	5.17	0.46	0.206	0.302	FALSE	No_SigChange	4.66	4.97	4.27	0.71	0.0772	0.113	FALSE	No_SigChange	5.1	5.63	4.27	1.36	0.000264	0.000667	TRUE	SigDecrease	intron	intron (NM_010441, intron 3 of 4)	14830	NM_010441	Hmga2	0.011152	0.522222	intron	intron	intron	Other
chr10	120474280	120477770	10.01	10.11	9.9	0.21	0.335	0.522	FALSE	No_SigChange	9.85	10.11	9.54	0.57	0.0404	0.0898	FALSE	No_SigChange	9.55	9.9	9.1	0.8	0.00602	0.0132	FALSE	No_SigChange	9.69	10.11	9.1	1.02	0.000167	0.000441	TRUE	SigDecrease	exon	exon (NM_010441, exon 1 of 5)	910	NM_010441	Hmga2	0.07624	0.625215	exon	exon	exon	Other
chr10	120478320	120478520	5.04	5.32	4.69	0.64	0.0662	0.164	FALSE	No_SigChange	4.71	5.32	3.64	1.68	7.75e-05	0.000825	TRUE	SigDecrease	3.87	4.68	1.81	2.88	6.17e-07	4.98e-06	TRUE	SigDecrease	4.44	5.32	1.81	3.51	1.26e-10	1.26e-09	TRUE	SigDecrease	Intergenic	Intergenic	-1485	NM_010441	Hmga2	0.025126	0.55	Intergenic	Intergenic	Intergenic	Other
chr10	120485690	120485900	5.18	5.27	5.1	0.17	0.595	0.75	FALSE	No_SigChange	5.18	5.27	5.09	0.18	0.614	0.7	FALSE	No_SigChange	4.65	5.1	4	1.1	0.00458	0.0105	FALSE	No_SigChange	4.77	5.26	4	1.27	0.00052	0.00122	TRUE	SigDecrease	Intergenic	ORR1C2|LTR|ERVL-MaLR	-8860	NM_010441	Hmga2	0.004785	0.509524	ORR1C2	ERVL-MaLR	LTR	LTR
chr10	120522770	120523560	7.43	7.7	7.09	0.6	0.00192	0.0104	FALSE	No_SigChange	7.63	7.7	7.56	0.13	0.617	0.703	FALSE	No_SigChange	7.14	7.09	7.18	-0.09	0.699	0.746	FALSE	No_SigChange	7.46	7.69	7.18	0.52	0.0215	0.034	FALSE	No_SigChange	Intergenic	BGLII_Mus|LTR|ERVK	-46230	NM_010441	Hmga2	0.010139	0.473418	BGLII_Mus	ERVK	LTR	LTR
chr10	120551920	120553570	9.06	9.28	8.8	0.48	0.0335	0.0981	FALSE	No_SigChange	9	9.28	8.66	0.62	0.0379	0.0857	FALSE	No_SigChange	8.38	8.8	7.8	1	0.00018	0.000678	TRUE	SigDecrease	8.72	9.27	7.8	1.48	4.08e-07	1.89e-06	TRUE	SigDecrease	Intergenic	CpG	-75810	NM_010441	Hmga2	0.055185	0.583636	CpG	CpG	CpG	Other
chr10	120564790	120565100	4.73	5.48	3.13	2.35	1.05e-09	5.43e-08	TRUE	SigDecrease	5.31	5.47	5.12	0.36	0.307	0.411	FALSE	No_SigChange	2.75	3.13	2.25	0.88	0.215	0.273	FALSE	No_SigChange	4.62	5.47	2.25	3.23	9.74e-12	1.25e-10	TRUE	SigDecrease	Intergenic	Intergenic	-88010	NM_010441	Hmga2	0.032362	0.590323	Intergenic	Intergenic	Intergenic	Other
chr10	120593840	120594320	5.62	4.98	6.07	-1.09	0.0371	0.106	FALSE	No_SigChange	4.58	4.98	4.02	0.95	0.33	0.434	FALSE	No_SigChange	6.38	6.06	6.65	-0.58	0.0143	0.0272	FALSE	No_SigChange	6.04	4.97	6.65	-1.67	5.42e-06	1.99e-05	TRUE	SigIncrease	Intergenic	RMER16|LTR|ERVK	-117145	NM_010441	Hmga2	0.002088	0.41875	RMER16	ERVK	LTR	LTR
chr10	120604630	120604800	5.16	5.37	4.93	0.44	0.147	0.295	FALSE	No_SigChange	5.23	5.36	5.09	0.28	0.391	0.495	FALSE	No_SigChange	4.95	4.93	4.96	-0.04	0.906	0.924	FALSE	No_SigChange	5.18	5.36	4.96	0.4	0.203	0.252	FALSE	No_SigChange	Intergenic	Intergenic	-127780	NM_010441	Hmga2	0.005917	0.547059	Intergenic	Intergenic	Intergenic	Other
chr10	120609960	120610390	4.59	4.86	4.27	0.59	0.148	0.297	FALSE	No_SigChange	5.28	4.86	5.61	-0.76	0.104	0.18	FALSE	No_SigChange	5.05	4.26	5.55	-1.29	0.00026	0.000926	TRUE	SigIncrease	5.25	4.86	5.55	-0.7	0.0452	0.0659	FALSE	No_SigChange	Intergenic	Intergenic	-133240	NM_010441	Hmga2	0.025641	0.537209	Intergenic	Intergenic	Intergenic	Other
chr10	120660390	120660980	6.78	6.96	6.58	0.37	0.0828	0.194	FALSE	No_SigChange	6.82	6.96	6.67	0.29	0.32	0.425	FALSE	No_SigChange	6.23	6.58	5.77	0.81	0.00603	0.0132	FALSE	No_SigChange	6.48	6.95	5.77	1.18	7.39e-05	0.000212	TRUE	SigDecrease	Intergenic	Intergenic	-105047	NR_038003	4921513I03Rik	0.016978	0.481356	Intergenic	Intergenic	Intergenic	Other
chr10	120697390	120697780	5.45	5.69	5.16	0.53	0.0627	0.158	FALSE	No_SigChange	5.69	5.69	5.69	0	0.997	0.999	FALSE	No_SigChange	5.35	5.16	5.52	-0.37	0.197	0.253	FALSE	No_SigChange	5.61	5.69	5.52	0.17	0.567	0.62	FALSE	No_SigChange	Intergenic	LTR81A|LTR|Gypsy	-68147	NR_038003	4921513I03Rik	0.025707	0.533333	LTR81A	Gypsy	LTR	LTR
chr10	120699280	120699690	5.07	4.27	5.58	-1.32	0.000109	0.000997	TRUE	SigIncrease	5.16	4.27	5.71	-1.45	8.59e-05	0.000891	TRUE	SigIncrease	5.54	5.58	5.49	0.09	0.76	0.8	FALSE	No_SigChange	5	4.26	5.49	-1.23	0.00138	0.00292	TRUE	SigIncrease	Intergenic	Intergenic	-66247	NR_038003	4921513I03Rik	0.01467	0.487805	Intergenic	Intergenic	Intergenic	Other
chr10	120707710	120709030	7.37	7.71	6.94	0.77	0.000824	0.00524	TRUE	SigDecrease	7.39	7.7	6.99	0.71	0.0063	0.0237	FALSE	No_SigChange	6.36	6.94	5.37	1.57	4.62e-06	2.89e-05	TRUE	SigDecrease	6.96	7.7	5.37	2.34	2.01e-12	2.99e-11	TRUE	SigDecrease	Intergenic	Intergenic	-57362	NR_038003	4921513I03Rik	0.018954	0.517424	Intergenic	Intergenic	Intergenic	Other
chr10	120716440	120716930	5.23	5.36	5.09	0.27	0.342	0.529	FALSE	No_SigChange	5.6	5.36	5.8	-0.44	0.13	0.213	FALSE	No_SigChange	4.95	5.09	4.79	0.29	0.348	0.413	FALSE	No_SigChange	5.1	5.36	4.79	0.56	0.0684	0.0953	FALSE	No_SigChange	Intergenic	Intergenic	-49047	NR_038003	4921513I03Rik	0.02045	0.491837	Intergenic	Intergenic	Intergenic	Other
chr10	120720110	120720320	5.13	5.43	4.77	0.66	0.038	0.108	FALSE	No_SigChange	4.82	5.42	3.75	1.67	0.000178	0.00159	TRUE	SigDecrease	3.88	4.77	1.17	3.6	7.38e-09	1.03e-07	TRUE	SigDecrease	4.5	5.42	1.17	4.26	1.86e-12	2.79e-11	TRUE	SigDecrease	Intergenic	MIR3|SINE|MIR	-45517	NR_038003	4921513I03Rik	0.004785	0.547619	MIR3	MIR	SINE	SINE
chr10	120722170	120722390	4.7	5.26	3.78	1.48	9.63e-05	0.0009	TRUE	SigDecrease	4.5	5.26	2.81	2.45	6.69e-07	1.76e-05	TRUE	SigDecrease	3.13	3.78	1.91	1.87	0.00525	0.0117	FALSE	No_SigChange	4.39	5.25	1.91	3.35	6.9e-10	5.89e-09	TRUE	SigDecrease	Intergenic	Intergenic	-43452	NR_038003	4921513I03Rik	0.031963	0.540909	Intergenic	Intergenic	Intergenic	Other
chr10	120744440	120744770	5.5	6.01	4.7	1.31	7.97e-05	0.000772	TRUE	SigDecrease	5.7	6	5.3	0.7	0.0307	0.0738	FALSE	No_SigChange	4.15	4.7	3.25	1.45	0.00281	0.00695	TRUE	SigDecrease	5.2	6	3.25	2.76	4.13e-12	5.75e-11	TRUE	SigDecrease	Intergenic	Intergenic	-21127	NR_038003	4921513I03Rik	0.024316	0.50303	Intergenic	Intergenic	Intergenic	Other
chr10	120745090	120745590	7.13	7.23	7.02	0.2	0.382	0.568	FALSE	No_SigChange	6.8	7.23	6.19	1.03	0.00257	0.0123	FALSE	No_SigChange	6.24	7.02	4.37	2.65	7.41e-21	2.26e-18	TRUE	SigDecrease	6.41	7.23	4.37	2.85	8.8e-21	8.26e-19	TRUE	SigDecrease	Intergenic	Intergenic	-20392	NR_038003	4921513I03Rik	0.034068	0.564	Intergenic	Intergenic	Intergenic	Other
chr10	120799480	120799740	5.77	5.77	5.77	0	1	1	FALSE	No_SigChange	5.83	5.77	5.89	-0.12	0.703	0.774	FALSE	No_SigChange	5.9	5.77	6.02	-0.25	0.332	0.396	FALSE	No_SigChange	5.9	5.77	6.02	-0.25	0.355	0.413	FALSE	No_SigChange	intron	intron (NM_177092, intron 5 of 6)	33878	NR_038000	4921513I03Rik	0.019305	0.488462	intron	intron	intron	Other
chr10	120827200	120827710	5.44	4.55	5.98	-1.43	9.67e-07	1.9e-05	TRUE	SigIncrease	4.72	4.55	4.87	-0.32	0.467	0.569	FALSE	No_SigChange	6.18	5.98	6.36	-0.38	0.12	0.165	FALSE	No_SigChange	5.72	4.55	6.36	-1.8	9.31e-10	7.73e-09	TRUE	SigIncrease	intron	intron (NM_177092, intron 4 of 6)	-30174	NR_038023	Gm15910	0.031434	0.470588	intron	intron	intron	Other
chr10	120841010	120841190	4.98	5.29	4.6	0.69	0.0549	0.143	FALSE	No_SigChange	4.87	5.28	4.29	1	0.0196	0.0534	FALSE	No_SigChange	4.18	4.6	3.58	1.01	0.0196	0.0355	FALSE	No_SigChange	4.67	5.28	3.58	1.7	3.72e-05	0.000114	TRUE	SigDecrease	intron	intron (NM_177092, intron 4 of 6)	-16529	NR_038023	Gm15910	0.005587	0.427778	intron	intron	intron	Other
chr10	120856680	120856870	2.36	0	3.21	-3.21	0.00136	0.00787	TRUE	SigIncrease	3.46	0	4.39	-4.39	1.85e-06	4.05e-05	TRUE	SigIncrease	4.43	3.21	5.08	-1.87	1.15e-05	6.37e-05	TRUE	SigIncrease	4.12	0	5.08	-5.08	8.17e-10	6.87e-09	TRUE	SigIncrease	promoter-TSS	promoter-TSS (NR_038023)	-854	NR_038023	Gm15910	0.042328	0.563158	promoter-TSS	promoter-TSS	promoter-TSS	Other
chr10	120857500	120858200	7.83	7.82	7.83	-0.01	0.948	0.973	FALSE	No_SigChange	7.85	7.82	7.88	-0.06	0.822	0.87	FALSE	No_SigChange	7.83	7.83	7.83	0	0.989	0.992	FALSE	No_SigChange	7.82	7.82	7.83	-0.01	0.969	0.975	FALSE	No_SigChange	intron	intron (NR_038023, intron 1 of 2)	221	NR_038023	Gm15910	0.028612	0.512857	intron	intron	intron	Other
chr10	120861240	120861730	5.34	5.23	5.44	-0.21	0.456	0.637	FALSE	No_SigChange	5.41	5.23	5.57	-0.34	0.308	0.412	FALSE	No_SigChange	5.63	5.44	5.8	-0.36	0.225	0.284	FALSE	No_SigChange	5.54	5.23	5.8	-0.57	0.0546	0.0781	FALSE	No_SigChange	exon	non-coding (NR_038023, exon 3 of 3)	3856	NR_038023	Gm15910	0.006135	0.412245	non-coding	non-coding	non-coding	Other
chr10	120869430	120869580	4.37	4.55	4.17	0.38	0.369	0.556	FALSE	No_SigChange	4.59	4.55	4.63	-0.08	0.865	0.902	FALSE	No_SigChange	4.73	4.17	5.13	-0.96	0.00793	0.0166	FALSE	No_SigChange	4.87	4.55	5.13	-0.58	0.149	0.191	FALSE	No_SigChange	intron	intron (NM_177092, intron 2 of 6)	11876	NR_038023	Gm15910	0.060403	0.6	intron	intron	intron	Other
chr10	120872540	120872810	6.12	6.37	5.8	0.57	0.0274	0.0839	FALSE	No_SigChange	6.12	6.37	5.82	0.55	0.051	0.106	FALSE	No_SigChange	5.64	5.8	5.47	0.33	0.235	0.295	FALSE	No_SigChange	5.99	6.37	5.47	0.91	0.00202	0.00411	TRUE	SigDecrease	intron	intron (NM_177092, intron 1 of 6)	15046	NR_038023	Gm15910	0.033457	0.5	intron	intron	intron	Other
chr10	120875670	120876610	7.92	7.94	7.89	0.05	0.788	0.882	FALSE	No_SigChange	7.89	7.94	7.83	0.11	0.687	0.762	FALSE	No_SigChange	7.72	7.89	7.54	0.35	0.129	0.176	FALSE	No_SigChange	7.75	7.94	7.54	0.4	0.0814	0.111	FALSE	No_SigChange	intron	intron (NM_177092, intron 1 of 6)	18511	NR_038023	Gm15910	0.030884	0.474468	intron	intron	intron	Other
chr10	120895880	120896100	4.57	5.15	3.58	1.56	0.00062	0.00417	TRUE	SigDecrease	4.75	5.15	4.19	0.96	0.0103	0.0338	FALSE	No_SigChange	3.39	3.58	3.17	0.41	0.512	0.574	FALSE	No_SigChange	4.47	5.15	3.17	1.98	9.55e-06	3.32e-05	TRUE	SigDecrease	intron	intron (NM_177092, intron 1 of 6)	2981	NM_177092	Msrb3	0.018265	0.5	intron	intron	intron	Other
chr10	120898430	120899380	7.95	8.19	7.66	0.54	0.0202	0.0666	FALSE	No_SigChange	7.94	8.19	7.64	0.55	0.0606	0.121	FALSE	No_SigChange	7.35	7.65	6.97	0.68	0.00589	0.0129	FALSE	No_SigChange	7.71	8.19	6.97	1.22	4.56e-06	1.7e-05	TRUE	SigDecrease	promoter-TSS	promoter-TSS (NM_177092)	66	NM_177092	Msrb3	0.111697	0.710526	promoter-TSS	promoter-TSS	promoter-TSS	Other
chr10	120903860	120904220	6.47	6.52	6.41	0.1	0.671	0.805	FALSE	No_SigChange	6.22	6.51	5.84	0.68	0.0302	0.0729	FALSE	No_SigChange	6.27	6.41	6.11	0.3	0.277	0.339	FALSE	No_SigChange	6.32	6.51	6.11	0.41	0.143	0.184	FALSE	No_SigChange	Intergenic	ORR1B2|LTR|ERVL-MaLR	-5069	NM_177092	Msrb3	0.011142	0.519444	ORR1B2	ERVL-MaLR	LTR	LTR
chr10	120916360	120916690	5.5	5.25	5.72	-0.47	0.102	0.226	FALSE	No_SigChange	5.17	5.25	5.09	0.16	0.675	0.752	FALSE	No_SigChange	5.46	5.72	5.15	0.57	0.0516	0.0806	FALSE	No_SigChange	5.2	5.25	5.15	0.1	0.783	0.816	FALSE	No_SigChange	Intergenic	B3A|SINE|B2	-17554	NM_177092	Msrb3	0.012158	0.454545	B3A	B2	SINE	SINE
chr10	120925980	120926300	5.47	4.78	5.93	-1.15	0.00119	0.00705	TRUE	SigIncrease	4.43	4.78	3.98	0.8	0.112	0.191	FALSE	No_SigChange	5.32	5.93	4.23	1.7	2.91e-06	1.94e-05	TRUE	SigDecrease	4.53	4.78	4.23	0.55	0.289	0.345	FALSE	No_SigChange	intron	intron (NM_001081193, intron 10 of 12)	-27169	NM_177092	Msrb3	0.025078	0.45	intron	intron	intron	Other
chr10	120929700	120929910	4.78	4.39	5.09	-0.7	0.0339	0.0989	FALSE	No_SigChange	3.93	4.39	3.25	1.14	0.0208	0.0557	FALSE	No_SigChange	4.42	5.09	3.13	1.96	2.98e-05	0.000144	TRUE	SigDecrease	3.89	4.39	3.13	1.26	0.0214	0.0339	FALSE	No_SigChange	intron	intron (NM_001081193, intron 9 of 12)	-30834	NM_177092	Msrb3	0.023923	0.509524	intron	intron	intron	Other
chr10	120938350	120938750	5.87	5.38	6.24	-0.85	0.000929	0.00576	TRUE	SigIncrease	5.33	5.38	5.28	0.11	0.745	0.809	FALSE	No_SigChange	6.1	6.24	5.96	0.28	0.238	0.297	FALSE	No_SigChange	5.7	5.38	5.96	-0.58	0.0469	0.0681	FALSE	No_SigChange	intron	intron (NM_001081193, intron 4 of 12)	-39579	NM_177092	Msrb3	0.032581	0.435	intron	intron	intron	Other
chr10	120950100	120950400	5.85	5.53	6.11	-0.58	0.0298	0.0898	FALSE	No_SigChange	4.95	5.53	3.95	1.58	0.000194	0.00169	TRUE	SigDecrease	5.43	6.11	4.11	2	5.82e-11	1.43e-09	TRUE	SigDecrease	4.99	5.53	4.11	1.42	5.56e-05	0.000164	TRUE	SigDecrease	intron	intron (NM_001081193, intron 2 of 12)	29080	NM_001081193	Lemd3	0.010033	0.47	intron	intron	intron	Other
chr10	120961780	120962010	4.91	4.09	5.43	-1.34	0.000689	0.00455	TRUE	SigIncrease	3.86	4.09	3.58	0.5	0.392	0.497	FALSE	No_SigChange	4.86	5.42	3.93	1.49	0.000174	0.000656	TRUE	SigDecrease	4.01	4.09	3.93	0.16	0.783	0.816	FALSE	No_SigChange	intron	Lx8|LINE|L1	17435	NM_001081193	Lemd3	0.048035	0.578261	Lx8	L1	LINE	LINE
chr10	120977990	120979700	9.44	9.38	9.49	-0.12	0.559	0.723	FALSE	No_SigChange	9.18	9.38	8.94	0.43	0.106	0.183	FALSE	No_SigChange	9.23	9.49	8.92	0.58	0.0248	0.0433	FALSE	No_SigChange	9.16	9.38	8.92	0.46	0.067	0.0936	FALSE	No_SigChange	exon	exon (NM_001081193, exon 1 of 13)	485	NM_001081193	Lemd3	0.12639	0.719883	exon	exon	exon	Other
chr10	121011420	121011970	4.61	4.69	4.54	0.15	0.746	0.855	FALSE	No_SigChange	5.43	4.68	5.92	-1.23	0.00214	0.0107	FALSE	No_SigChange	5.68	4.54	6.31	-1.77	3.82e-07	3.28e-06	TRUE	SigIncrease	5.71	4.68	6.31	-1.62	4.49e-05	0.000135	TRUE	SigIncrease	Intergenic	MERV1_LTR|LTR|ERV1	-22309	NM_011915	Wif1	0.016393	0.48	MERV1_LTR	ERV1	LTR	LTR
chr10	121016430	121017310	6.54	6.41	6.65	-0.25	0.27	0.452	FALSE	No_SigChange	6.6	6.41	6.77	-0.36	0.225	0.323	FALSE	No_SigChange	6.69	6.65	6.72	-0.07	0.802	0.836	FALSE	No_SigChange	6.57	6.41	6.72	-0.31	0.253	0.306	FALSE	No_SigChange	Intergenic	Intergenic	-17134	NM_011915	Wif1	0.023891	0.501136	Intergenic	Intergenic	Intergenic	Other
chr10	121033120	121034670	9.39	9.49	9.28	0.21	0.286	0.47	FALSE	No_SigChange	9.28	9.49	9.04	0.45	0.0815	0.15	FALSE	No_SigChange	9.04	9.28	8.75	0.53	0.0265	0.0458	FALSE	No_SigChange	9.17	9.49	8.75	0.74	0.00177	0.00365	TRUE	SigDecrease	promoter-TSS	promoter-TSS (NM_011915)	-109	NM_011915	Wif1	0.050355	0.551613	promoter-TSS	promoter-TSS	promoter-TSS	Other
chr10	121083540	121083910	4.92	4.71	5.11	-0.39	0.199	0.366	FALSE	No_SigChange	4.93	4.71	5.12	-0.41	0.28	0.382	FALSE	No_SigChange	5.54	5.11	5.88	-0.77	0.0106	0.0212	FALSE	No_SigChange	5.41	4.71	5.88	-1.16	0.000299	0.000744	TRUE	SigIncrease	intron	intron (NM_011915, intron 4 of 9)	49721	NM_011915	Wif1	0.0271	0.5	intron	intron	intron	Other
chr10	121089360	121090000	6.59	6.33	6.81	-0.48	0.023	0.0735	FALSE	No_SigChange	5.91	6.33	5.3	1.03	0.000435	0.00318	TRUE	SigDecrease	6.42	6.81	5.88	0.94	0.000505	0.00163	TRUE	SigDecrease	6.12	6.33	5.88	0.45	0.119	0.156	FALSE	No_SigChange	intron	intron (NM_011915, intron 6 of 9)	55676	NM_011915	Wif1	0.015649	0.417187	intron	intron	intron	Other
chr10	121124670	121124890	3.71	2.32	4.41	-2.09	0.00014	0.00123	TRUE	SigIncrease	1.58	2.32	0	2.32	0.0513	0.107	FALSE	No_SigChange	4.75	4.41	5.02	-0.61	0.0736	0.109	FALSE	No_SigChange	4.23	2.32	5.02	-2.7	1.8e-07	9e-07	TRUE	SigIncrease	Intergenic	Intergenic	90776	NM_011915	Wif1	0.045662	0.495455	Intergenic	Intergenic	Intergenic	Other
chr10	121202530	121202860	5.63	5.26	5.92	-0.66	0.022	0.0712	FALSE	No_SigChange	5.07	5.26	4.86	0.4	0.32	0.424	FALSE	No_SigChange	6.06	5.92	6.19	-0.28	0.306	0.37	FALSE	No_SigChange	5.8	5.25	6.19	-0.94	0.000749	0.00169	TRUE	SigIncrease	Intergenic	RLTR20A2B_MM|LTR|ERVK	108494	NM_029057	Tbc1d30	0.021277	0.518182	RLTR20A2B_MM	ERVK	LTR	LTR
chr10	121228060	121228300	5.27	5.04	5.47	-0.42	0.219	0.392	FALSE	No_SigChange	4.56	5.04	3.83	1.21	0.0155	0.0452	FALSE	No_SigChange	4.63	5.47	2.46	3.01	1.16e-09	2.01e-08	TRUE	SigDecrease	4.26	5.04	2.46	2.58	4.71e-06	1.75e-05	TRUE	SigDecrease	Intergenic	Intergenic	83009	NM_029057	Tbc1d30	0.046025	0.554167	Intergenic	Intergenic	Intergenic	Other
chr10	121256420	121256850	6.18	5.96	6.37	-0.41	0.102	0.227	FALSE	No_SigChange	6.07	5.96	6.17	-0.21	0.476	0.577	FALSE	No_SigChange	6.24	6.36	6.1	0.26	0.321	0.386	FALSE	No_SigChange	6.03	5.96	6.1	-0.14	0.639	0.687	FALSE	No_SigChange	Intergenic	Intergenic	54554	NM_029057	Tbc1d30	0.032634	0.467442	Intergenic	Intergenic	Intergenic	Other
chr10	121289930	121290300	5.67	5.79	5.54	0.25	0.347	0.534	FALSE	No_SigChange	5.48	5.79	5.09	0.7	0.0517	0.107	FALSE	No_SigChange	5.12	5.54	4.54	1	0.0011	0.00315	TRUE	SigDecrease	5.29	5.79	4.54	1.25	7.81e-05	0.000222	TRUE	SigDecrease	intron	intron (NM_029057, intron 7 of 11)	21074	NM_029057	Tbc1d30	0.00813	0.454054	intron	intron	intron	Other
chr10	121293880	121294700	6.71	7.25	5.83	1.41	8.66e-10	4.61e-08	TRUE	SigDecrease	6.88	7.24	6.4	0.84	0.0069	0.0253	FALSE	No_SigChange	5.46	5.83	4.96	0.87	0.00525	0.0118	FALSE	No_SigChange	6.51	7.24	4.96	2.28	1.56e-14	3.73e-13	TRUE	SigDecrease	intron	RLTR16C_MM|LTR|ERVK	16899	NM_029057	Tbc1d30	0.028083	0.539024	RLTR16C_MM	ERVK	LTR	LTR
chr10	121297380	121297750	4.86	5.6	3.29	2.31	0.00125	0.00732	TRUE	SigDecrease	5.22	5.6	4.7	0.9	0.0179	0.0502	FALSE	No_SigChange	3.09	3.28	2.86	0.43	0.574	0.632	FALSE	No_SigChange	4.8	5.6	2.86	2.74	6.06e-08	3.36e-07	TRUE	SigDecrease	intron	intron (NM_029057, intron 5 of 11)	13624	NM_029057	Tbc1d30	0.03252	0.5	intron	intron	intron	Other
chr10	121305410	121305920	7.23	7.57	6.77	0.8	7.18e-05	0.000708	TRUE	SigDecrease	7.29	7.57	6.94	0.63	0.0189	0.0522	FALSE	No_SigChange	6.51	6.77	6.19	0.58	0.0155	0.0292	FALSE	No_SigChange	7.04	7.57	6.19	1.38	2.73e-09	2.03e-08	TRUE	SigDecrease	intron	intron (NM_029057, intron 3 of 11)	5524	NM_029057	Tbc1d30	0.021611	0.533333	intron	intron	intron	Other
chr10	121309970	121311300	8.83	8.88	8.78	0.09	0.632	0.778	FALSE	No_SigChange	8.49	8.87	7.96	0.91	0.000623	0.00417	TRUE	SigDecrease	8.27	8.78	7.47	1.31	3.43e-08	3.96e-07	TRUE	SigDecrease	8.34	8.87	7.47	1.4	2e-08	1.23e-07	TRUE	SigDecrease	intron	CpG	554	NM_029057	Tbc1d30	0.080512	0.671429	CpG	CpG	CpG	Other
chr10	121331000	121331340	5.47	5.57	5.36	0.21	0.454	0.635	FALSE	No_SigChange	5.34	5.57	5.07	0.5	0.14	0.225	FALSE	No_SigChange	5.23	5.36	5.1	0.26	0.407	0.472	FALSE	No_SigChange	5.35	5.57	5.1	0.47	0.167	0.211	FALSE	No_SigChange	Intergenic	Intergenic	-19981	NM_029057	Tbc1d30	0.017699	0.485294	Intergenic	Intergenic	Intergenic	Other
chr10	121334580	121334840	5.71	5.71	5.7	0.01	0.958	0.978	FALSE	No_SigChange	5.59	5.71	5.46	0.25	0.452	0.555	FALSE	No_SigChange	5.82	5.7	5.92	-0.23	0.423	0.489	FALSE	No_SigChange	5.82	5.71	5.92	-0.21	0.445	0.503	FALSE	No_SigChange	Intergenic	Intergenic	-23521	NM_029057	Tbc1d30	0.007722	0.480769	Intergenic	Intergenic	Intergenic	Other
chr10	121336550	121337130	5.93	5.94	5.92	0.02	0.936	0.967	FALSE	No_SigChange	6.12	5.94	6.28	-0.34	0.345	0.449	FALSE	No_SigChange	5.74	5.92	5.55	0.37	0.272	0.334	FALSE	No_SigChange	5.76	5.94	5.55	0.39	0.277	0.331	FALSE	No_SigChange	Intergenic	ERVB7_2B-LTR_MM|LTR|ERVK	-25651	NM_029057	Tbc1d30	0.031088	0.515517	ERVB7_2B-LTR_MM	ERVK	LTR	LTR
chr10	121342150	121342670	6.41	4.37	7.22	-2.84	2.02e-18	1.31e-15	TRUE	SigIncrease	4.18	4.37	3.95	0.42	0.384	0.489	FALSE	No_SigChange	7.56	7.22	7.84	-0.62	0.0186	0.034	FALSE	No_SigChange	6.97	4.37	7.84	-3.47	2.77e-32	3.08e-29	TRUE	SigIncrease	Intergenic	Intergenic	-22680	NM_029364	Gns	0.021195	0.45	Intergenic	Intergenic	Intergenic	Other
chr10	121350480	121351750	8.56	8.73	8.37	0.35	0.118	0.253	FALSE	No_SigChange	8.41	8.72	8	0.72	0.0123	0.0385	FALSE	No_SigChange	7.91	8.37	7.21	1.16	1.73e-06	1.23e-05	TRUE	SigDecrease	8.16	8.72	7.21	1.51	2.46e-08	1.49e-07	TRUE	SigDecrease	Intergenic	CpG	-13975	NM_029364	Gns	0.076438	0.618898	CpG	CpG	CpG	Other
chr10	121364570	121365950	8.67	8.89	8.4	0.49	0.0231	0.0738	FALSE	No_SigChange	8.59	8.89	8.22	0.67	0.0178	0.05	FALSE	No_SigChange	8.14	8.4	7.84	0.56	0.0215	0.0385	FALSE	No_SigChange	8.46	8.89	7.84	1.05	3.03e-05	9.46e-05	TRUE	SigDecrease	exon	exon (NM_029364, exon 1 of 14)	170	NM_029364	Gns	0.068891	0.605072	exon	exon	exon	Other
chr10	121370820	121371160	5.26	4.82	5.6	-0.78	0.0161	0.0559	FALSE	No_SigChange	4.94	4.82	5.04	-0.23	0.499	0.599	FALSE	No_SigChange	5.63	5.6	5.66	-0.06	0.841	0.87	FALSE	No_SigChange	5.3	4.82	5.66	-0.84	0.00454	0.00848	TRUE	SigIncrease	intron	B3|SINE|B2	5900	NM_029364	Gns	0.014749	0.444118	B3	B2	SINE	SINE
chr10	121374200	121374400	4.25	3.58	4.7	-1.12	0.0143	0.0509	FALSE	No_SigChange	2.7	3.58	0	3.58	0.000171	0.00154	TRUE	SigDecrease	4.02	4.7	2.7	2	0.000549	0.00175	TRUE	SigDecrease	3.21	3.58	2.7	0.88	0.205	0.254	FALSE	No_SigChange	intron	intron (NM_029364, intron 2 of 13)	9210	NM_029364	Gns	0.035176	0.595	intron	intron	intron	Other
chr10	121376990	121377180	4.53	3.78	5.02	-1.24	0.000879	0.00552	TRUE	SigIncrease	3.15	3.78	2	1.78	0.0159	0.046	FALSE	No_SigChange	4.81	5.02	4.57	0.45	0.189	0.244	FALSE	No_SigChange	4.23	3.78	4.57	-0.79	0.0714	0.0992	FALSE	No_SigChange	intron	intron (NM_029364, intron 5 of 13)	11995	NM_029364	Gns	0.042328	0.563158	intron	intron	intron	Other
chr10	121403510	121404570	7.92	7.79	8.03	-0.24	0.192	0.358	FALSE	No_SigChange	7.43	7.79	6.96	0.83	0.00474	0.0192	FALSE	No_SigChange	7.57	8.03	6.9	1.13	2.49e-05	0.000123	TRUE	SigDecrease	7.41	7.79	6.9	0.89	0.00101	0.00221	TRUE	SigDecrease	Intergenic	Intergenic	38950	NM_029364	Gns	0.01983	0.533019	Intergenic	Intergenic	Intergenic	Other
chr10	121405290	121405770	5.74	6.11	5.23	0.88	0.00209	0.0111	FALSE	No_SigChange	5.74	6.11	5.24	0.87	0.00688	0.0253	FALSE	No_SigChange	4.36	5.23	1.81	3.42	1.82e-09	2.98e-08	TRUE	SigDecrease	5.18	6.11	1.81	4.31	4.65e-08	2.64e-07	TRUE	SigDecrease	Intergenic	Intergenic	40440	NM_029364	Gns	0.025052	0.53125	Intergenic	Intergenic	Intergenic	Other
chr10	121426720	121427580	7.84	7.94	7.73	0.21	0.298	0.483	FALSE	No_SigChange	7.52	7.94	6.94	1	0.000813	0.00513	TRUE	SigDecrease	7.37	7.73	6.88	0.85	0.000231	0.000839	TRUE	SigDecrease	7.5	7.94	6.88	1.06	2.92e-05	9.13e-05	TRUE	SigDecrease	intron	BC1_Mm|scRNA|scRNA	49100	NM_138956	Rassf3	0.010477	0.5	BC1_Mm	scRNA	scRNA	Other
chr10	121433030	121433200	5.02	5.28	4.71	0.56	0.135	0.278	FALSE	No_SigChange	4.45	5.27	2.32	2.95	1.87e-08	9.36e-07	TRUE	SigDecrease	3.81	4.71	0.81	3.91	3.38e-08	3.91e-07	TRUE	SigDecrease	4.34	5.27	0.81	4.47	4.86e-11	5.33e-10	TRUE	SigDecrease	intron	intron (NM_138956, intron 1 of 4)	43135	NM_138956	Rassf3	0.035503	0.570588	intron	intron	intron	Other
chr10	121447420	121447950	6.13	5.82	6.38	-0.56	0.0195	0.0648	FALSE	No_SigChange	5.43	5.82	4.88	0.94	0.00739	0.0266	FALSE	No_SigChange	5.75	6.38	4.63	1.75	0.00295	0.00724	TRUE	SigDecrease	5.34	5.82	4.63	1.19	0.0042	0.0079	TRUE	SigDecrease	intron	intron (NM_138956, intron 1 of 4)	28565	NM_138956	Rassf3	0.009452	0.488679	intron	intron	intron	Other
chr10	121454760	121455690	8.12	8.34	7.86	0.47	0.0397	0.111	FALSE	No_SigChange	7.93	8.33	7.38	0.95	0.00086	0.00537	TRUE	SigDecrease	7.44	7.86	6.84	1.02	1.86e-06	1.31e-05	TRUE	SigDecrease	7.77	8.33	6.84	1.49	8.19e-09	5.49e-08	TRUE	SigDecrease	intron	intron (NM_138956, intron 1 of 4)	21025	NM_138956	Rassf3	0.006459	0.512903	intron	intron	intron	Other
chr10	121461490	121462020	6.76	6.7	6.81	-0.1	0.673	0.806	FALSE	No_SigChange	6.38	6.7	5.98	0.73	0.0152	0.0445	FALSE	No_SigChange	6.05	6.8	4.39	2.41	2.8e-13	1.28e-11	TRUE	SigDecrease	5.97	6.7	4.39	2.31	1.13e-10	1.14e-09	TRUE	SigDecrease	intron	intron (NM_138956, intron 1 of 4)	14495	NM_138956	Rassf3	0.030246	0.550943	intron	intron	intron	Other
chr10	121475590	121477080	9.96	10.07	9.84	0.23	0.225	0.399	FALSE	No_SigChange	9.88	10.07	9.66	0.4	0.118	0.198	FALSE	No_SigChange	9.61	9.84	9.34	0.49	0.0402	0.0652	FALSE	No_SigChange	9.75	10.07	9.34	0.73	0.00104	0.00227	TRUE	SigDecrease	promoter-TSS	promoter-TSS (NM_138956)	-85	NM_138956	Rassf3	0.081934	0.667785	promoter-TSS	promoter-TSS	promoter-TSS	Other
chr10	121498590	121499450	6.26	6.47	6.02	0.45	0.0741	0.179	FALSE	No_SigChange	6.85	6.47	7.16	-0.69	0.00969	0.0324	FALSE	No_SigChange	6.11	6.01	6.21	-0.19	0.487	0.551	FALSE	No_SigChange	6.34	6.47	6.21	0.26	0.305	0.361	FALSE	No_SigChange	Intergenic	C-rich|Low_complexity|Low_complexity	-22770	NM_138956	Rassf3	0.012806	0.517442	C-rich	Low_complexity	Low_complexity	Other
chr10	121500110	121500530	6.36	6.67	5.95	0.72	0.0021	0.0111	FALSE	No_SigChange	6.5	6.67	6.3	0.37	0.191	0.286	FALSE	No_SigChange	5.75	5.95	5.53	0.42	0.102	0.144	FALSE	No_SigChange	6.21	6.67	5.53	1.14	2.64e-05	8.34e-05	TRUE	SigDecrease	Intergenic	Intergenic	-24070	NM_138956	Rassf3	0.016706	0.502381	Intergenic	Intergenic	Intergenic	Other
chr10	121501170	121501790	7.16	7.42	6.85	0.57	0.012	0.0446	FALSE	No_SigChange	7.23	7.42	7.01	0.4	0.15	0.237	FALSE	No_SigChange	6.65	6.84	6.42	0.42	0.0942	0.134	FALSE	No_SigChange	7	7.42	6.42	1	0.000196	0.00051	TRUE	SigDecrease	Intergenic	Intergenic	-25230	NM_138956	Rassf3	0.025848	0.464516	Intergenic	Intergenic	Intergenic	Other
chr10	121505170	121505780	7.26	7.42	7.07	0.36	0.0933	0.212	FALSE	No_SigChange	7.19	7.42	6.91	0.51	0.122	0.203	FALSE	No_SigChange	6.88	7.07	6.67	0.39	0.0834	0.121	FALSE	No_SigChange	7.09	7.42	6.67	0.75	0.000588	0.00136	TRUE	SigDecrease	Intergenic	Intergenic	-29225	NM_138956	Rassf3	0.031199	0.531148	Intergenic	Intergenic	Intergenic	Other
chr10	121507070	121507960	7.88	7.86	7.91	-0.04	0.824	0.903	FALSE	No_SigChange	7.75	7.86	7.62	0.24	0.403	0.508	FALSE	No_SigChange	7.64	7.9	7.32	0.58	0.0255	0.0443	FALSE	No_SigChange	7.62	7.86	7.32	0.54	0.0384	0.0571	FALSE	No_SigChange	Intergenic	Intergenic	-31265	NM_138956	Rassf3	0.033746	0.494382	Intergenic	Intergenic	Intergenic	Other
chr10	121509900	121510550	6.9	7.15	6.58	0.57	0.00465	0.021	FALSE	No_SigChange	7.21	7.15	7.26	-0.11	0.694	0.767	FALSE	No_SigChange	6.65	6.58	6.73	-0.15	0.585	0.643	FALSE	No_SigChange	6.96	7.15	6.73	0.43	0.114	0.15	FALSE	No_SigChange	Intergenic	Intergenic	-33975	NM_138956	Rassf3	0.032357	0.570769	Intergenic	Intergenic	Intergenic	Other
chr10	121515970	121516640	7.07	7.12	7.02	0.09	0.67	0.804	FALSE	No_SigChange	7.07	7.12	7.02	0.1	0.726	0.794	FALSE	No_SigChange	6.9	7.02	6.76	0.27	0.318	0.383	FALSE	No_SigChange	6.95	7.12	6.76	0.36	0.212	0.262	FALSE	No_SigChange	Intergenic	Intergenic	-40055	NM_138956	Rassf3	0.029895	0.476119	Intergenic	Intergenic	Intergenic	Other
chr10	121520930	121521820	7.48	7.81	7.05	0.76	0.000328	0.00248	TRUE	SigDecrease	7.52	7.81	7.17	0.63	0.0388	0.0873	FALSE	No_SigChange	6.55	7.05	5.77	1.27	4.67e-06	2.92e-05	TRUE	SigDecrease	7.12	7.8	5.77	2.03	3.44e-13	6.11e-12	TRUE	SigDecrease	Intergenic	Intergenic	-45125	NM_138956	Rassf3	0.016873	0.494382	Intergenic	Intergenic	Intergenic	Other
chr10	121532760	121533630	7.8	7.9	7.69	0.2	0.337	0.524	FALSE	No_SigChange	7.79	7.9	7.67	0.22	0.44	0.544	FALSE	No_SigChange	7.52	7.69	7.33	0.36	0.134	0.181	FALSE	No_SigChange	7.64	7.9	7.33	0.56	0.0123	0.0207	FALSE	No_SigChange	Intergenic	Intergenic	53599	NM_019786	Tbk1	0.040276	0.532184	Intergenic	Intergenic	Intergenic	Other
chr10	121542510	121542870	5.87	5.82	5.92	-0.1	0.711	0.832	FALSE	No_SigChange	5.69	5.82	5.55	0.27	0.473	0.575	FALSE	No_SigChange	5.59	5.92	5.16	0.76	0.00837	0.0174	FALSE	No_SigChange	5.53	5.82	5.16	0.66	0.0369	0.0551	FALSE	No_SigChange	Intergenic	RMER15|LTR|ERVL	44104	NM_019786	Tbk1	0.027855	0.533333	RMER15	ERVL	LTR	LTR
chr10	121568730	121569530	8.31	8.36	8.27	0.1	0.678	0.81	FALSE	No_SigChange	7.87	8.36	7.11	1.25	4.75e-06	8.74e-05	TRUE	SigDecrease	7.76	8.26	6.96	1.3	1.5e-07	1.44e-06	TRUE	SigDecrease	7.82	8.36	6.96	1.4	1.17e-07	6.08e-07	TRUE	SigDecrease	intron	intron (NM_019786, intron 6 of 20)	17664	NM_019786	Tbk1	0.030038	0.495	intron	intron	intron	Other
chr10	121586070	121587230	9	9.16	8.83	0.34	0.0921	0.21	FALSE	No_SigChange	8.91	9.16	8.59	0.57	0.0347	0.0806	FALSE	No_SigChange	8.54	8.82	8.18	0.65	0.0143	0.0272	FALSE	No_SigChange	8.75	9.16	8.18	0.98	9.9e-05	0.000275	TRUE	SigDecrease	TTS	TTS (NM_001081056)	144	NM_019786	Tbk1	0.087144	0.619828	TTS	TTS	TTS	Other
chr10	121604960	121605370	5.46	4.75	5.92	-1.17	0.000389	0.00285	TRUE	SigIncrease	4.33	4.75	3.73	1.03	0.0631	0.124	FALSE	No_SigChange	5.39	5.92	4.52	1.4	4.77e-06	2.97e-05	TRUE	SigDecrease	4.64	4.75	4.52	0.23	0.58	0.631	FALSE	No_SigChange	intron	B3|SINE|B2	-18371	NM_019786	Tbk1	0.01956	0.478049	B3	B2	SINE	SINE
chr10	121616060	121616210	4.18	1.17	5.09	-3.92	4.14e-10	2.41e-08	TRUE	SigIncrease	2.09	1.17	2.64	-1.48	0.121	0.201	FALSE	No_SigChange	4.69	5.08	4.15	0.94	0.0149	0.0281	FALSE	No_SigChange	3.32	1.17	4.15	-2.98	3.95e-05	0.00012	TRUE	SigIncrease	intron	B3A|SINE|B2	10181	NM_001081056	Xpot	0.020134	0.546667	B3A	B2	SINE	SINE
chr10	121621130	121621580	5.75	4.98	6.25	-1.28	1.07e-05	0.000145	TRUE	SigIncrease	4.55	4.98	3.95	1.02	0.0467	0.0998	FALSE	No_SigChange	5.69	6.25	4.75	1.5	2.07e-06	1.44e-05	TRUE	SigDecrease	4.87	4.97	4.75	0.22	0.575	0.627	FALSE	No_SigChange	intron	RSINE1|SINE|B4	4961	NM_001081056	Xpot	0.028953	0.537778	RSINE1	B4	SINE	SINE
chr10	121625680	121626850	9.66	9.81	9.5	0.31	0.0969	0.218	FALSE	No_SigChange	9.51	9.81	9.14	0.67	0.0065	0.0242	FALSE	No_SigChange	9.28	9.5	9.03	0.47	0.0713	0.106	FALSE	No_SigChange	9.47	9.81	9.03	0.77	0.00134	0.00285	TRUE	SigDecrease	promoter-TSS	promoter-TSS (NM_001081056)	51	NM_001081056	Xpot	0.090676	0.638462	promoter-TSS	promoter-TSS	promoter-TSS	Other
chr10	121628720	121629160	5.55	5.99	4.92	1.08	0.00254	0.013	FALSE	No_SigChange	6.02	5.99	6.04	-0.05	0.878	0.913	FALSE	No_SigChange	4.66	4.92	4.34	0.58	0.141	0.19	FALSE	No_SigChange	5.39	5.99	4.34	1.65	2.23e-06	8.9e-06	TRUE	SigDecrease	Intergenic	RMER6B|LTR|ERVK	-2624	NM_001081056	Xpot	0.006834	0.438636	RMER6B	ERVK	LTR	LTR
chr10	121640230	121640670	5.8	6.15	5.34	0.81	0.00548	0.024	FALSE	No_SigChange	6.07	6.15	5.99	0.16	0.555	0.649	FALSE	No_SigChange	5.06	5.34	4.71	0.62	0.075	0.111	FALSE	No_SigChange	5.6	6.15	4.71	1.43	2.38e-06	9.44e-06	TRUE	SigDecrease	Intergenic	Intergenic	-1251	NM_177335	D930020B18Rik	0.009112	0.472727	Intergenic	Intergenic	Intergenic	Other
chr10	121641330	121642720	9.05	9.08	9.03	0.05	0.814	0.898	FALSE	No_SigChange	8.66	9.08	8.08	1	0.00125	0.00713	TRUE	SigDecrease	8.55	9.03	7.85	1.18	4.25e-05	0.000196	TRUE	SigDecrease	8.59	9.08	7.85	1.23	3.25e-05	0.000101	TRUE	SigDecrease	exon	exon (NM_177335, exon 1 of 13)	324	NM_177335	D930020B18Rik	0.066235	0.566906	exon	exon	exon	Other
chr10	121657320	121657790	6.35	6.09	6.56	-0.47	0.0636	0.159	FALSE	No_SigChange	5.94	6.09	5.78	0.31	0.344	0.449	FALSE	No_SigChange	6.27	6.56	5.92	0.64	0.00841	0.0174	FALSE	No_SigChange	6.01	6.09	5.92	0.17	0.542	0.596	FALSE	No_SigChange	intron	RLTR20B3|LTR|ERVK	15854	NM_177335	D930020B18Rik	0.017058	0.5	RLTR20B3	ERVK	LTR	LTR
chr10	121662640	121662970	5.57	5.64	5.5	0.14	0.616	0.766	FALSE	No_SigChange	5.49	5.64	5.34	0.3	0.358	0.463	FALSE	No_SigChange	5.8	5.5	6.05	-0.55	0.0359	0.0592	FALSE	No_SigChange	5.86	5.63	6.05	-0.41	0.107	0.142	FALSE	No_SigChange	intron	ORR1B1|LTR|ERVL-MaLR	21104	NM_177335	D930020B18Rik	0.006079	0.518182	ORR1B1	ERVL-MaLR	LTR	LTR
chr10	121664100	121664730	6.39	6.89	5.64	1.25	5.97e-07	1.26e-05	TRUE	SigDecrease	6.3	6.88	5.29	1.6	6.97e-07	1.82e-05	TRUE	SigDecrease	4.98	5.63	3.75	1.88	5.53e-06	3.38e-05	TRUE	SigDecrease	6.04	6.88	3.75	3.13	5.64e-18	2.86e-16	TRUE	SigDecrease	intron	RMER17C2|LTR|ERVK	22714	NM_177335	D930020B18Rik	0.017488	0.547619	RMER17C2	ERVK	LTR	LTR
chr10	121687630	121687830	5.23	4.64	5.65	-1.01	0.00246	0.0126	FALSE	No_SigChange	4.73	4.64	4.81	-0.16	0.657	0.736	FALSE	No_SigChange	5.55	5.65	5.45	0.2	0.503	0.566	FALSE	No_SigChange	5.1	4.64	5.45	-0.81	0.0164	0.0267	FALSE	No_SigChange	intron	intron (NM_177335, intron 11 of 12)	46029	NM_177335	D930020B18Rik	0.025126	0.495	intron	intron	intron	Other
chr10	121689500	121690190	8.03	8.28	7.71	0.57	0.00261	0.0133	FALSE	No_SigChange	8.03	8.28	7.73	0.55	0.035	0.081	FALSE	No_SigChange	7.51	7.71	7.28	0.43	0.0391	0.0637	FALSE	No_SigChange	7.86	8.28	7.28	1.01	3.38e-06	1.29e-05	TRUE	SigDecrease	exon	exon (NM_177335, exon 12 of 13)	48144	NM_177335	D930020B18Rik	0.021771	0.492754	exon	exon	exon	Other
chr10	121693150	121693530	5.83	5.75	5.9	-0.15	0.585	0.742	FALSE	No_SigChange	5.78	5.75	5.81	-0.07	0.831	0.877	FALSE	No_SigChange	5.76	5.9	5.61	0.28	0.415	0.48	FALSE	No_SigChange	5.68	5.75	5.61	0.13	0.706	0.747	FALSE	No_SigChange	3'UTR	3' UTR (NM_177335, exon 13 of 13)	-46597	NM_173022	BC048403	0.034301	0.518421	3'UTR	3'UTR	3'UTR	Other
chr10	121694600	121695030	6.52	6.23	6.75	-0.52	0.0425	0.118	FALSE	No_SigChange	6.1	6.23	5.95	0.28	0.354	0.459	FALSE	No_SigChange	6.45	6.75	6.05	0.7	0.0136	0.0262	FALSE	No_SigChange	6.15	6.23	6.05	0.18	0.544	0.599	FALSE	No_SigChange	TTS	TTS (NM_177335)	-45122	NM_173022	BC048403	0.025641	0.490698	TTS	TTS	TTS	Other
chr10	121718790	121719650	7.43	7.33	7.53	-0.2	0.452	0.633	FALSE	No_SigChange	7.42	7.32	7.51	-0.18	0.544	0.639	FALSE	No_SigChange	7.59	7.53	7.65	-0.12	0.655	0.707	FALSE	No_SigChange	7.49	7.32	7.65	-0.32	0.234	0.286	FALSE	No_SigChange	Intergenic	ORR1C1|LTR|ERVL-MaLR	-20717	NM_173022	BC048403	0.024447	0.493023	ORR1C1	ERVL-MaLR	LTR	LTR
chr10	121726460	121727950	8.35	8.71	7.87	0.84	3.93e-05	0.000431	TRUE	SigDecrease	8.53	8.71	8.34	0.37	0.185	0.279	FALSE	No_SigChange	7.5	7.86	7	0.86	0.000309	0.00107	TRUE	SigDecrease	8.09	8.71	7	1.7	3.8e-15	1.04e-13	TRUE	SigDecrease	Intergenic	RMER17B|LTR|ERVK	-12732	NM_173022	BC048403	0.018805	0.536242	RMER17B	ERVK	LTR	LTR
chr10	121739300	121740550	9.34	9.44	9.24	0.2	0.298	0.482	FALSE	No_SigChange	9.24	9.44	9.01	0.43	0.0847	0.154	FALSE	No_SigChange	8.97	9.24	8.64	0.59	0.00706	0.015	FALSE	No_SigChange	9.09	9.44	8.64	0.8	0.000288	0.000719	TRUE	SigDecrease	promoter-TSS	promoter-TSS (NM_173022)	-12	NM_173022	BC048403	0.060849	0.604	promoter-TSS	promoter-TSS	promoter-TSS	Other
chr10	121750220	121750570	6.19	6.2	6.18	0.01	0.958	0.978	FALSE	No_SigChange	5.75	6.2	5.11	1.09	0.00578	0.0223	FALSE	No_SigChange	6.16	6.18	6.14	0.04	0.864	0.889	FALSE	No_SigChange	6.17	6.2	6.14	0.06	0.84	0.866	FALSE	No_SigChange	exon	exon (NM_173022, exon 3 of 3)	10458	NM_173022	BC048403	0.034384	0.565714	exon	exon	exon	Other
chr10	121753100	121753450	5.46	5.75	5.11	0.64	0.0398	0.112	FALSE	No_SigChange	5.21	5.75	4.34	1.41	0.000636	0.00424	TRUE	SigDecrease	4.78	5.11	4.36	0.75	0.057	0.0878	FALSE	No_SigChange	5.21	5.75	4.36	1.39	0.000149	0.000396	TRUE	SigDecrease	TTS	TTS (NM_173022)	13338	NM_173022	BC048403	0.017192	0.505714	TTS	TTS	TTS	Other
chr10	121759190	121759510	5.97	6.01	5.94	0.07	0.754	0.86	FALSE	No_SigChange	5.8	6.01	5.55	0.46	0.146	0.233	FALSE	No_SigChange	5.74	5.93	5.52	0.41	0.161	0.212	FALSE	No_SigChange	5.79	6.01	5.52	0.49	0.122	0.159	FALSE	No_SigChange	Intergenic	Intergenic	19413	NM_173022	BC048403	0.025078	0.496875	Intergenic	Intergenic	Intergenic	Other
chr10	121765110	121765350	4.58	3.52	5.19	-1.67	1.06e-05	0.000143	TRUE	SigIncrease	2.86	3.52	1.58	1.94	0.00971	0.0325	FALSE	No_SigChange	4.47	5.19	3	2.19	1.23e-07	1.21e-06	TRUE	SigDecrease	3.28	3.52	3	0.52	0.368	0.426	FALSE	No_SigChange	Intergenic	Intergenic	25293	NM_173022	BC048403	0.016736	0.454167	Intergenic	Intergenic	Intergenic	Other
chr10	121770820	121771320	7.15	7.19	7.1	0.09	0.665	0.801	FALSE	No_SigChange	7.09	7.19	6.98	0.21	0.435	0.539	FALSE	No_SigChange	6.74	7.1	6.25	0.85	0.000211	0.000773	TRUE	SigDecrease	6.8	7.19	6.25	0.94	0.000106	0.000292	TRUE	SigDecrease	Intergenic	MTD|LTR|ERVL-MaLR	31133	NM_173022	BC048403	0.016032	0.486	MTD	ERVL-MaLR	LTR	LTR
chr10	121781300	121781570	4.94	4.85	5.03	-0.19	0.604	0.756	FALSE	No_SigChange	4.96	4.84	5.08	-0.23	0.538	0.633	FALSE	No_SigChange	5.36	5.03	5.63	-0.6	0.0622	0.0945	FALSE	No_SigChange	5.29	4.84	5.63	-0.79	0.0353	0.0529	FALSE	No_SigChange	3'UTR	3' UTR (NM_001242411, exon 22 of 22)	41498	NM_173022	BC048403	0.040892	0.551852	3'UTR	3'UTR	3'UTR	Other
chr10	121830510	121830990	5.76	5.74	5.77	-0.03	0.895	0.945	FALSE	No_SigChange	5.33	5.74	4.74	1	0.00819	0.0287	FALSE	No_SigChange	5.05	5.77	3.52	2.25	1.12e-08	1.48e-07	TRUE	SigDecrease	5.02	5.74	3.52	2.22	4.97e-08	2.8e-07	TRUE	SigDecrease	intron	intron (NM_001081037, intron 11 of 21)	90813	NM_173022	BC048403	0.039666	0.514583	intron	intron	intron	Other
chr10	121853280	121853930	7.66	7.92	7.35	0.57	0.00518	0.0229	FALSE	No_SigChange	7.63	7.92	7.26	0.66	0.00663	0.0246	FALSE	No_SigChange	7.34	7.35	7.33	0.02	0.935	0.948	FALSE	No_SigChange	7.65	7.92	7.33	0.59	0.00648	0.0117	FALSE	No_SigChange	intron	intron (NM_001081037, intron 8 of 21)	113668	NM_173022	BC048403	0.033898	0.581538	intron	intron	intron	Other
chr10	121882490	121882770	4.92	5.24	4.52	0.71	0.0264	0.0816	FALSE	No_SigChange	4.89	5.24	4.43	0.81	0.0236	0.0612	FALSE	No_SigChange	4.42	4.52	4.32	0.2	0.585	0.643	FALSE	No_SigChange	4.85	5.24	4.32	0.91	0.00777	0.0137	FALSE	No_SigChange	intron	intron (NM_001081037, intron 4 of 21)	142693	NM_173022	BC048403	0.017921	0.457143	intron	intron	intron	Other
chr10	121885690	121885860	5.34	5.19	5.48	-0.29	0.35	0.538	FALSE	No_SigChange	4.88	5.19	4.49	0.7	0.0637	0.125	FALSE	No_SigChange	4.61	5.47	2.17	3.3	4.7e-12	1.55e-10	TRUE	SigDecrease	4.36	5.19	2.17	3.02	1.43e-08	9.08e-08	TRUE	SigDecrease	intron	intron (NM_001081037, intron 4 of 21)	145838	NM_173022	BC048403	0.005917	0.470588	intron	intron	intron	Other
chr10	121899580	121900190	7.81	7.83	7.78	0.05	0.785	0.88	FALSE	No_SigChange	7.68	7.83	7.5	0.33	0.145	0.231	FALSE	No_SigChange	7.67	7.78	7.55	0.23	0.303	0.366	FALSE	No_SigChange	7.7	7.83	7.55	0.28	0.194	0.242	FALSE	No_SigChange	intron	RLTR20B5_MM|LTR|ERVK	147430	NM_001242411	Srgap1	0.009852	0.477049	RLTR20B5_MM	ERVK	LTR	LTR
chr10	121902630	121902880	5.73	5.38	6.02	-0.63	0.0157	0.0548	FALSE	No_SigChange	5.16	5.38	4.91	0.48	0.146	0.233	FALSE	No_SigChange	5.94	6.01	5.86	0.15	0.586	0.643	FALSE	No_SigChange	5.64	5.38	5.86	-0.48	0.112	0.148	FALSE	No_SigChange	intron	MTD|LTR|ERVL-MaLR	144560	NM_001242411	Srgap1	0.024096	0.556	MTD	ERVL-MaLR	LTR	LTR
chr10	121915760	121916080	4.64	5.1	3.95	1.14	0.00216	0.0114	FALSE	No_SigChange	4.64	5.1	3.95	1.14	0.00917	0.0311	FALSE	No_SigChange	3.7	3.95	3.39	0.56	0.372	0.437	FALSE	No_SigChange	4.48	5.1	3.39	1.7	0.00112	0.00242	TRUE	SigDecrease	intron	MLT1H|LTR|ERVL-MaLR	131395	NM_001242411	Srgap1	0.021944	0.48125	MLT1H	ERVL-MaLR	LTR	LTR
chr10	121918660	121919040	5.6	6.35	3.93	2.42	2.61e-11	2.15e-09	TRUE	SigDecrease	6.15	6.35	5.91	0.44	0.27	0.373	FALSE	No_SigChange	3.06	3.93	0.58	3.34	2.59e-05	0.000128	TRUE	SigDecrease	5.38	6.35	0.58	5.77	2.91e-17	1.25e-15	TRUE	SigDecrease	intron	intron (NM_001081037, intron 3 of 21)	128465	NM_001242411	Srgap1	0.005277	0.415789	intron	intron	intron	Other
chr10	121972260	121972840	6.61	6.36	6.83	-0.47	0.0382	0.108	FALSE	No_SigChange	6.22	6.36	6.07	0.29	0.323	0.427	FALSE	No_SigChange	6.68	6.83	6.51	0.32	0.183	0.237	FALSE	No_SigChange	6.44	6.36	6.51	-0.16	0.553	0.607	FALSE	No_SigChange	intron	RMER17B|LTR|ERVK	74765	NM_001242411	Srgap1	0.015544	0.498276	RMER17B	ERVK	LTR	LTR
chr10	122038720	122038950	5.52	5.37	5.66	-0.29	0.336	0.523	FALSE	No_SigChange	5	5.36	4.51	0.86	0.0185	0.0513	FALSE	No_SigChange	5.17	5.66	4.44	1.21	0.000229	0.000832	TRUE	SigDecrease	4.98	5.36	4.44	0.92	0.00937	0.0162	FALSE	No_SigChange	intron	intron (NM_001081037, intron 1 of 21)	8480	NM_001242411	Srgap1	0.008734	0.482609	intron	intron	intron	Other
chr10	122040540	122040700	4.31	4.23	4.39	-0.16	0.685	0.814	FALSE	No_SigChange	4.47	4.23	4.69	-0.46	0.276	0.379	FALSE	No_SigChange	4.02	4.39	3.52	0.87	0.0524	0.0817	FALSE	No_SigChange	3.92	4.23	3.52	0.7	0.158	0.201	FALSE	No_SigChange	intron	B3|SINE|B2	6695	NM_001242411	Srgap1	0.018868	0.41875	B3	B2	SINE	SINE
chr10	122046700	122048330	9.34	9.4	9.27	0.12	0.556	0.72	FALSE	No_SigChange	9.3	9.39	9.2	0.19	0.456	0.558	FALSE	No_SigChange	9.03	9.27	8.74	0.53	0.0464	0.0737	FALSE	No_SigChange	9.11	9.39	8.74	0.65	0.0119	0.0201	FALSE	No_SigChange	promoter-TSS	promoter-TSS (NM_001242411)	-200	NM_001081037	Srgap1	0.079804	0.647239	promoter-TSS	promoter-TSS	promoter-TSS	Other
chr10	122051800	122052260	6.96	6.92	7	-0.08	0.71	0.831	FALSE	No_SigChange	6.83	6.92	6.74	0.18	0.519	0.617	FALSE	No_SigChange	6.95	7	6.9	0.1	0.691	0.739	FALSE	No_SigChange	6.91	6.92	6.9	0.02	0.946	0.956	FALSE	No_SigChange	Intergenic	Intergenic	-4715	NM_001081037	Srgap1	0.015251	0.458696	Intergenic	Intergenic	Intergenic	Other
chr10	122054590	122055000	6.53	6.28	6.75	-0.48	0.0596	0.152	FALSE	No_SigChange	6.15	6.27	6.01	0.27	0.319	0.423	FALSE	No_SigChange	6.38	6.75	5.89	0.86	0.00688	0.0147	FALSE	No_SigChange	6.1	6.27	5.89	0.38	0.21	0.259	FALSE	No_SigChange	Intergenic	Intergenic	-7480	NM_001081037	Srgap1	0.017115	0.456098	Intergenic	Intergenic	Intergenic	Other
chr10	122096560	122097940	10.35	10.42	10.27	0.15	0.413	0.598	FALSE	No_SigChange	10.23	10.42	10.01	0.4	0.0822	0.151	FALSE	No_SigChange	10.05	10.27	9.79	0.48	0.0448	0.0715	FALSE	No_SigChange	10.14	10.42	9.79	0.63	0.00275	0.00541	TRUE	SigDecrease	promoter-TSS	promoter-TSS (NM_153059)	-148	NM_153059	Tmem5	0.068891	0.647101	promoter-TSS	promoter-TSS	promoter-TSS	Other
chr10	122105350	122105640	5.78	5.71	5.84	-0.12	0.625	0.772	FALSE	No_SigChange	5.71	5.71	5.71	0.01	0.985	0.99	FALSE	No_SigChange	5.4	5.84	4.77	1.07	0.00158	0.00427	TRUE	SigDecrease	5.32	5.71	4.77	0.94	0.011	0.0187	FALSE	No_SigChange	Intergenic	Intergenic	-8393	NM_153059	Tmem5	0.013841	0.413793	Intergenic	Intergenic	Intergenic	Other
chr10	122242630	122242960	4.57	5.12	3.67	1.45	0.00084	0.00532	TRUE	SigDecrease	5.66	5.12	6.05	-0.94	0.0299	0.0724	FALSE	No_SigChange	4	3.67	4.27	-0.6	0.174	0.228	FALSE	No_SigChange	4.75	5.12	4.27	0.85	0.0365	0.0545	FALSE	No_SigChange	Intergenic	Lx|LINE|L1	123098	NR_027637	Gm4489	0.009119	0.487879	Lx	L1	LINE	LINE
chr10	122410930	122411110	5.98	5.65	6.25	-0.6	0.0324	0.0956	FALSE	No_SigChange	5.33	5.65	4.92	0.73	0.0676	0.131	FALSE	No_SigChange	5.61	6.25	4.46	1.79	7.68e-09	1.06e-07	TRUE	SigDecrease	5.17	5.65	4.46	1.19	0.0018	0.00371	TRUE	SigDecrease	Intergenic	ORR1D1|LTR|ERVL-MaLR	-37479	NM_016847	Avpr1a	0.011173	0.494444	ORR1D1	ERVL-MaLR	LTR	LTR
chr10	122413560	122414380	5.93	5.84	6.02	-0.18	0.459	0.639	FALSE	No_SigChange	5.84	5.84	5.85	-0.01	0.963	0.975	FALSE	No_SigChange	6.63	6.02	7.06	-1.04	5.32e-06	3.27e-05	TRUE	SigIncrease	6.57	5.84	7.06	-1.22	1.43e-06	5.94e-06	TRUE	SigIncrease	Intergenic	RLTR10B2|LTR|ERVK	-34529	NM_016847	Avpr1a	0.010989	0.460976	RLTR10B2	ERVK	LTR	LTR
chr10	122447290	122449770	9.15	9.42	8.81	0.61	0.00112	0.0067	TRUE	SigDecrease	9.23	9.42	9.01	0.41	0.0848	0.155	FALSE	No_SigChange	8.6	8.81	8.35	0.46	0.0641	0.0969	FALSE	No_SigChange	8.98	9.42	8.35	1.07	1.41e-05	4.71e-05	TRUE	SigDecrease	promoter-TSS	promoter-TSS (NM_016847)	31	NM_016847	Avpr1a	0.049213	0.560081	promoter-TSS	promoter-TSS	promoter-TSS	Other
chr10	122542680	122543060	5.4	5.22	5.56	-0.34	0.277	0.459	FALSE	No_SigChange	5.72	5.22	6.09	-0.87	0.00586	0.0225	FALSE	No_SigChange	5.9	5.56	6.18	-0.62	0.015	0.0283	FALSE	No_SigChange	5.78	5.22	6.18	-0.96	0.00229	0.0046	TRUE	SigIncrease	Intergenic	Intergenic	27021	NR_040616	A130077B15Rik	0.01847	0.536842	Intergenic	Intergenic	Intergenic	Other
chr10	122553120	122553500	5.85	6.05	5.61	0.44	0.0733	0.177	FALSE	No_SigChange	5.81	6.05	5.52	0.54	0.0448	0.0968	FALSE	No_SigChange	5.43	5.61	5.23	0.38	0.229	0.287	FALSE	No_SigChange	5.7	6.05	5.23	0.83	0.00715	0.0127	FALSE	No_SigChange	Intergenic	Intergenic	16581	NR_040616	A130077B15Rik	0.002639	0.431579	Intergenic	Intergenic	Intergenic	Other
chr10	122573750	122573960	4.17	3.88	4.41	-0.53	0.22	0.393	FALSE	No_SigChange	4.39	3.88	4.77	-0.89	0.0305	0.0734	FALSE	No_SigChange	5.02	4.41	5.44	-1.04	0.00226	0.00578	TRUE	SigIncrease	4.86	3.88	5.44	-1.56	2.13e-05	6.87e-05	TRUE	SigIncrease	Intergenic	Intergenic	-3964	NR_040616	A130077B15Rik	0.014354	0.504762	Intergenic	Intergenic	Intergenic	Other
chr10	122578070	122578670	6.36	6.57	6.1	0.47	0.0442	0.121	FALSE	No_SigChange	6.45	6.57	6.31	0.26	0.35	0.455	FALSE	No_SigChange	6.19	6.1	6.27	-0.17	0.478	0.542	FALSE	No_SigChange	6.43	6.57	6.27	0.3	0.23	0.281	FALSE	No_SigChange	Intergenic	ERVB7_2B-LTR_MM|LTR|ERVK	-8479	NR_040616	A130077B15Rik	0.03005	0.503333	ERVB7_2B-LTR_MM	ERVK	LTR	LTR
chr10	122581290	122581530	5.5	5.19	5.75	-0.56	0.0628	0.158	FALSE	No_SigChange	5.31	5.19	5.43	-0.24	0.508	0.607	FALSE	No_SigChange	5.49	5.75	5.19	0.56	0.128	0.174	FALSE	No_SigChange	5.19	5.19	5.19	0	0.997	0.998	FALSE	No_SigChange	Intergenic	Intergenic	-11519	NR_040616	A130077B15Rik	0.020921	0.445833	Intergenic	Intergenic	Intergenic	Other
chr10	122678280	122679860	9.78	9.82	9.75	0.07	0.712	0.833	FALSE	No_SigChange	9.65	9.82	9.45	0.36	0.138	0.223	FALSE	No_SigChange	9.52	9.74	9.26	0.48	0.0536	0.0833	FALSE	No_SigChange	9.57	9.82	9.26	0.55	0.0164	0.0267	FALSE	No_SigChange	5'UTR	promoter-TSS (NR_106182)	308	NM_001110218	Ppm1h	0.078531	0.655063	promoter-TSS	promoter-TSS	promoter-TSS	Other
chr10	122680420	122680940	6.04	6.38	5.59	0.79	0.00665	0.028	FALSE	No_SigChange	6.37	6.38	6.36	0.02	0.956	0.97	FALSE	No_SigChange	5.59	5.59	5.58	0.01	0.985	0.988	FALSE	No_SigChange	6.03	6.38	5.58	0.79	0.00344	0.00663	TRUE	SigDecrease	intron	intron (NM_176919, intron 1 of 8)	1918	NM_001110218	Ppm1h	0.032755	0.528846	intron	intron	intron	Other
chr10	122693390	122694360	6.87	6.84	6.9	-0.06	0.742	0.853	FALSE	No_SigChange	6.89	6.84	6.95	-0.11	0.642	0.724	FALSE	No_SigChange	6.68	6.9	6.41	0.49	0.0368	0.0605	FALSE	No_SigChange	6.64	6.84	6.41	0.43	0.0776	0.107	FALSE	No_SigChange	intron	G-rich|Low_complexity|Low_complexity	15113	NM_001110218	Ppm1h	0.028896	0.54433	G-rich	Low_complexity	Low_complexity	Other
chr10	122717860	122718170	5.91	5.89	5.94	-0.05	0.866	0.927	FALSE	No_SigChange	5.32	5.89	4.37	1.51	5.84e-05	0.000659	TRUE	SigDecrease	5.41	5.93	4.57	1.37	0.000147	0.000568	TRUE	SigDecrease	5.37	5.89	4.57	1.32	0.000247	0.000626	TRUE	SigDecrease	intron	ORR1D2|LTR|ERVL-MaLR	39253	NM_001110218	Ppm1h	0.009709	0.493548	ORR1D2	ERVL-MaLR	LTR	LTR
chr10	122753270	122753510	5.46	4.98	5.83	-0.85	0.00426	0.0197	FALSE	No_SigChange	4.66	4.98	4.27	0.71	0.109	0.186	FALSE	No_SigChange	5.43	5.82	4.88	0.94	0.00405	0.00945	TRUE	SigDecrease	4.93	4.97	4.88	0.09	0.804	0.835	FALSE	No_SigChange	intron	intron (NM_176919, intron 1 of 8)	74628	NM_001110218	Ppm1h	0.008368	0.458333	intron	intron	intron	Other
chr10	122757080	122757230	4.66	4.49	4.81	-0.32	0.368	0.556	FALSE	No_SigChange	4.22	4.49	3.88	0.61	0.159	0.248	FALSE	No_SigChange	4.59	4.8	4.34	0.47	0.209	0.266	FALSE	No_SigChange	4.42	4.49	4.34	0.15	0.703	0.744	FALSE	No_SigChange	intron	RLTR17D_Mm|LTR|ERVK	78393	NM_001110218	Ppm1h	0.006711	0.446667	RLTR17D_Mm	ERVK	LTR	LTR
chr10	122762830	122763170	6.02	5.52	6.39	-0.86	0.00303	0.015	FALSE	No_SigChange	5.57	5.52	5.61	-0.09	0.814	0.864	FALSE	No_SigChange	6.38	6.39	6.38	0	0.992	0.995	FALSE	No_SigChange	6.02	5.52	6.38	-0.86	0.00716	0.0127	FALSE	No_SigChange	intron	Lx9|LINE|L1	84238	NM_001110218	Ppm1h	0.011799	0.526471	Lx9	L1	LINE	LINE
chr10	122792040	122792960	7.85	7.75	7.95	-0.2	0.4	0.586	FALSE	No_SigChange	7.41	7.75	6.97	0.78	0.00782	0.0277	FALSE	No_SigChange	7.32	7.95	6.19	1.75	2.64e-08	3.14e-07	TRUE	SigDecrease	7.17	7.75	6.19	1.56	1.92e-06	7.75e-06	TRUE	SigDecrease	intron	intron (NM_176919, intron 2 of 8)	113738	NM_001110218	Ppm1h	0.021763	0.506522	intron	intron	intron	Other
chr10	122794260	122794890	7.41	7.38	7.44	-0.06	0.784	0.879	FALSE	No_SigChange	7.34	7.38	7.3	0.08	0.772	0.83	FALSE	No_SigChange	7.32	7.43	7.2	0.24	0.35	0.416	FALSE	No_SigChange	7.29	7.38	7.2	0.18	0.462	0.52	FALSE	No_SigChange	intron	intron (NM_176919, intron 2 of 8)	115813	NM_001110218	Ppm1h	0.030207	0.514286	intron	intron	intron	Other
chr10	122797870	122798320	5.89	5.91	5.86	0.04	0.874	0.932	FALSE	No_SigChange	6.08	5.91	6.23	-0.33	0.229	0.328	FALSE	No_SigChange	5.92	5.86	5.98	-0.12	0.661	0.712	FALSE	No_SigChange	5.94	5.9	5.98	-0.08	0.769	0.804	FALSE	No_SigChange	intron	intron (NM_176919, intron 2 of 8)	119333	NM_001110218	Ppm1h	0.013363	0.5	intron	intron	intron	Other
chr10	122802290	122803290	7.5	7.64	7.35	0.29	0.175	0.334	FALSE	No_SigChange	7.42	7.64	7.16	0.48	0.0541	0.111	FALSE	No_SigChange	7	7.35	6.53	0.82	0.00266	0.00664	TRUE	SigDecrease	7.19	7.64	6.53	1.11	9.55e-05	0.000266	TRUE	SigDecrease	intron	intron (NM_176919, intron 3 of 8)	124028	NM_001110218	Ppm1h	0.036036	0.54	intron	intron	intron	Other
chr10	122803730	122804420	6.42	6.5	6.33	0.17	0.454	0.635	FALSE	No_SigChange	6.35	6.5	6.18	0.32	0.222	0.32	FALSE	No_SigChange	6.2	6.33	6.07	0.26	0.245	0.305	FALSE	No_SigChange	6.3	6.5	6.07	0.44	0.0822	0.112	FALSE	No_SigChange	intron	intron (NM_176919, intron 3 of 8)	125313	NM_001110218	Ppm1h	0.014514	0.444928	intron	intron	intron	Other
chr10	122807020	122807450	6.05	6.15	5.94	0.21	0.392	0.579	FALSE	No_SigChange	6.16	6.15	6.18	-0.03	0.908	0.935	FALSE	No_SigChange	5.65	5.94	5.27	0.67	0.0284	0.0486	FALSE	No_SigChange	5.78	6.15	5.27	0.87	0.00647	0.0117	FALSE	No_SigChange	intron	intron (NM_176919, intron 3 of 8)	128473	NM_001110218	Ppm1h	0.011655	0.374419	intron	intron	intron	Other
chr10	122862600	122862970	4.3	4.21	4.39	-0.18	0.653	0.793	FALSE	No_SigChange	4.37	4.21	4.52	-0.32	0.457	0.559	FALSE	No_SigChange	4.96	4.39	5.37	-0.98	0.00584	0.0128	FALSE	No_SigChange	4.9	4.21	5.37	-1.16	0.00155	0.00325	TRUE	SigIncrease	intron	intron (NM_176919, intron 5 of 8)	122939	NR_029527	Mirlet7i	0.02439	0.5	intron	intron	intron	Other
chr10	122869410	122870660	8.35	8.32	8.39	-0.07	0.751	0.858	FALSE	No_SigChange	7.92	8.32	7.36	0.96	0.000186	0.00164	TRUE	SigDecrease	7.86	8.38	7.04	1.34	1.59e-08	2.02e-07	TRUE	SigDecrease	7.82	8.32	7.04	1.28	4e-07	1.86e-06	TRUE	SigDecrease	intron	intron (NM_176919, intron 5 of 8)	115689	NR_029527	Mirlet7i	0.013611	0.476	intron	intron	intron	Other
chr10	122883960	122884670	7.05	7.24	6.84	0.4	0.0515	0.136	FALSE	No_SigChange	6.92	7.23	6.52	0.72	0.00516	0.0205	FALSE	No_SigChange	6.39	6.83	5.76	1.07	4.99e-05	0.000225	TRUE	SigDecrease	6.68	7.23	5.76	1.47	3.69e-08	2.14e-07	TRUE	SigDecrease	intron	intron (NM_176919, intron 6 of 8)	101409	NR_029527	Mirlet7i	0.015515	0.553521	intron	intron	intron	Other
chr10	122894470	122895540	7.83	8.02	7.62	0.4	0.0694	0.17	FALSE	No_SigChange	8.03	8.02	8.05	-0.02	0.92	0.944	FALSE	No_SigChange	7.6	7.62	7.59	0.03	0.903	0.922	FALSE	No_SigChange	7.82	8.02	7.59	0.43	0.0799	0.11	FALSE	No_SigChange	intron	intron (NM_176919, intron 6 of 8)	90719	NR_029527	Mirlet7i	0.022451	0.525234	intron	intron	intron	Other
chr10	122909480	122909890	6.21	6.07	6.34	-0.26	0.303	0.488	FALSE	No_SigChange	6.22	6.07	6.36	-0.29	0.327	0.431	FALSE	No_SigChange	6.53	6.33	6.71	-0.38	0.0897	0.129	FALSE	No_SigChange	6.42	6.07	6.71	-0.64	0.0152	0.025	FALSE	No_SigChange	intron	intron (NM_176919, intron 8 of 8)	76039	NR_029527	Mirlet7i	0.01467	0.497561	intron	intron	intron	Other
chr10	122912740	122913400	7.5	7.83	7.08	0.74	0.00221	0.0116	FALSE	No_SigChange	7.42	7.83	6.85	0.98	0.000622	0.00417	TRUE	SigDecrease	6.75	7.08	6.33	0.75	0.0133	0.0257	FALSE	No_SigChange	7.26	7.83	6.33	1.5	3.29e-08	1.93e-07	TRUE	SigDecrease	intron	intron (NM_176919, intron 8 of 8)	72654	NR_029527	Mirlet7i	0.027314	0.577273	intron	intron	intron	Other
chr10	122922230	122922480	5.68	5.6	5.75	-0.15	0.566	0.728	FALSE	No_SigChange	5.06	5.6	4.21	1.39	0.000429	0.00314	TRUE	SigDecrease	5.46	5.75	5.09	0.67	0.0251	0.0437	FALSE	No_SigChange	5.36	5.6	5.09	0.51	0.11	0.146	FALSE	No_SigChange	TTS	TTS (NM_176919)	63369	NR_029527	Mirlet7i	0.02008	0.5	TTS	TTS	TTS	Other
chr10	122931290	122932700	8.27	8.48	8.02	0.46	0.0479	0.129	FALSE	No_SigChange	7.91	8.48	6.95	1.53	8.08e-06	0.000134	TRUE	SigDecrease	7.26	8.02	5.61	2.41	2.2e-25	2.11e-22	TRUE	SigDecrease	7.66	8.48	5.61	2.87	6.65e-27	2.24e-24	TRUE	SigDecrease	intron	intron (NM_001110218, intron 9 of 9)	53729	NR_029527	Mirlet7i	0.017033	0.514184	intron	intron	intron	Other
chr10	122963630	122964300	6.49	6.82	6.04	0.78	0.000555	0.0038	TRUE	SigDecrease	6.4	6.82	5.79	1.03	0.000337	0.0026	TRUE	SigDecrease	5.63	6.04	5.05	0.99	0.00503	0.0113	FALSE	No_SigChange	6.19	6.82	5.05	1.77	3.38e-07	1.59e-06	TRUE	SigDecrease	Intergenic	Intergenic	21759	NR_029527	Mirlet7i	0.025411	0.519403	Intergenic	Intergenic	Intergenic	Other
chr10	122967190	122967640	5.16	4.36	5.67	-1.31	6.7e-05	0.000669	TRUE	SigIncrease	4.75	4.36	5.05	-0.7	0.0664	0.129	FALSE	No_SigChange	6.11	5.67	6.44	-0.77	0.00545	0.0121	FALSE	No_SigChange	5.75	4.36	6.44	-2.09	8.87e-12	1.14e-10	TRUE	SigIncrease	Intergenic	RLTR31A_Mm|LTR|ERVK	18309	NR_029527	Mirlet7i	0.01559	0.448889	RLTR31A_Mm	ERVK	LTR	LTR
chr10	122985340	122986800	9.78	9.8	9.76	0.04	0.848	0.918	FALSE	No_SigChange	9.62	9.8	9.42	0.38	0.13	0.213	FALSE	No_SigChange	9.61	9.76	9.44	0.32	0.227	0.286	FALSE	No_SigChange	9.63	9.8	9.44	0.36	0.147	0.189	FALSE	No_SigChange	promoter-TSS	promoter-TSS (NR_029527)	-346	NR_029527	Mirlet7i	0.128855	0.693151	promoter-TSS	promoter-TSS	promoter-TSS	Other
chr10	122987560	122988310	7.3	7.28	7.31	-0.03	0.874	0.932	FALSE	No_SigChange	7.09	7.28	6.86	0.42	0.0913	0.163	FALSE	No_SigChange	6.98	7.31	6.55	0.76	0.00231	0.00589	TRUE	SigDecrease	6.96	7.28	6.55	0.73	0.0029	0.00568	TRUE	SigDecrease	Intergenic	Intergenic	-2211	NR_029527	Mirlet7i	0.017356	0.454667	Intergenic	Intergenic	Intergenic	Other
chr10	122990770	122990990	5.1	4.32	5.6	-1.28	8.84e-05	0.00084	TRUE	SigIncrease	4.14	4.32	3.93	0.39	0.369	0.474	FALSE	No_SigChange	5.37	5.6	5.1	0.5	0.0991	0.14	FALSE	No_SigChange	4.76	4.32	5.1	-0.78	0.0299	0.0456	FALSE	No_SigChange	Intergenic	B3|SINE|B2	-5156	NR_029527	Mirlet7i	0.018265	0.522727	B3	B2	SINE	SINE
chr10	123005380	123005600	5.24	5.43	5.03	0.39	0.176	0.336	FALSE	No_SigChange	5.15	5.42	4.81	0.62	0.0469	0.1	FALSE	No_SigChange	4.86	5.03	4.66	0.37	0.269	0.331	FALSE	No_SigChange	5.09	5.42	4.66	0.77	0.0166	0.0269	FALSE	No_SigChange	intron	intron (NM_153395, intron 31 of 33)	-19766	NR_029527	Mirlet7i	0	0.35	intron	intron	intron	Other
chr10	123013490	123013900	6.81	6.57	7.01	-0.45	0.135	0.278	FALSE	No_SigChange	5.97	6.56	4.93	1.63	3.92e-06	7.44e-05	TRUE	SigDecrease	6.33	7.01	5.02	1.99	1.1e-12	4.29e-11	TRUE	SigDecrease	5.99	6.56	5.02	1.54	8.43e-06	2.96e-05	TRUE	SigDecrease	exon	exon (NM_001163025, exon 26 of 34)	-27971	NR_029527	Mirlet7i	0.041565	0.57561	exon	exon	exon	Other
chr10	123061040	123062100	7.77	7.19	8.19	-1	1.2e-06	2.28e-05	TRUE	SigIncrease	6.81	7.19	6.29	0.9	0.00447	0.0184	FALSE	No_SigChange	7.67	8.18	6.85	1.33	3.09e-08	3.62e-07	TRUE	SigDecrease	7.03	7.19	6.85	0.34	0.208	0.257	FALSE	No_SigChange	intron	B1_Mus2|SINE|Alu	14935	NM_001163025	Mon2	0.007554	0.456604	B1_Mus2	Alu	SINE	SINE
chr10	123075710	123076920	9.45	9.45	9.44	0.01	0.954	0.976	FALSE	No_SigChange	9.26	9.45	9.04	0.42	0.0768	0.144	FALSE	No_SigChange	9.2	9.44	8.91	0.53	0.0275	0.0472	FALSE	No_SigChange	9.21	9.45	8.91	0.54	0.0153	0.0252	FALSE	No_SigChange	5'UTR	5' UTR (NM_001163025, exon 1 of 34)	190	NM_001163025	Mon2	0.086849	0.645455	5'UTR	5'UTR	5'UTR	Other
chr10	123089460	123090030	5.85	5.57	6.08	-0.51	0.0715	0.174	FALSE	No_SigChange	5.97	5.57	6.29	-0.72	0.0225	0.0592	FALSE	No_SigChange	6.42	6.08	6.7	-0.62	0.0086	0.0178	FALSE	No_SigChange	6.24	5.57	6.7	-1.14	7.25e-05	0.000208	TRUE	SigIncrease	Intergenic	Intergenic	-13240	NM_001163024	Mon2	0.024605	0.470175	Intergenic	Intergenic	Intergenic	Other
chr10	123091670	123092150	6.69	6.79	6.58	0.21	0.306	0.492	FALSE	No_SigChange	6.69	6.79	6.58	0.2	0.493	0.593	FALSE	No_SigChange	6.4	6.57	6.21	0.37	0.159	0.21	FALSE	No_SigChange	6.53	6.79	6.21	0.58	0.0267	0.0412	FALSE	No_SigChange	Intergenic	Intergenic	-15405	NM_001163024	Mon2	0.012526	0.475	Intergenic	Intergenic	Intergenic	Other
chr10	123134700	123135040	5.8	4.87	6.37	-1.5	4.38e-08	1.34e-06	TRUE	SigIncrease	4.27	4.87	3.21	1.66	0.0005	0.00353	TRUE	SigDecrease	5.62	6.36	3.98	2.39	1.68e-14	1.07e-12	TRUE	SigDecrease	4.49	4.87	3.98	0.89	0.0314	0.0476	FALSE	No_SigChange	intron	intron (NM_027604, intron 8 of 21)	-58365	NM_001163024	Mon2	0.026549	0.5	intron	intron	intron	Other
chr10	123147250	123147460	3.71	2.64	4.32	-1.68	0.00399	0.0187	FALSE	No_SigChange	2.86	2.64	3.04	-0.4	0.597	0.685	FALSE	No_SigChange	4.8	4.32	5.16	-0.84	0.0229	0.0405	FALSE	No_SigChange	4.39	2.64	5.16	-2.52	5.63e-07	2.53e-06	TRUE	SigIncrease	intron	intron (NM_027604, intron 7 of 21)	49568	NM_027604	Usp15	0.014354	0.495238	intron	intron	intron	Other
chr10	123195920	123197720	9.72	9.69	9.75	-0.06	0.765	0.867	FALSE	No_SigChange	9.57	9.69	9.44	0.25	0.296	0.399	FALSE	No_SigChange	9.57	9.74	9.37	0.38	0.12	0.165	FALSE	No_SigChange	9.54	9.69	9.37	0.32	0.155	0.198	FALSE	No_SigChange	intron	CpG	103	NM_027604	Usp15	0.075598	0.605	CpG	CpG	CpG	Other
chr10	123199990	123201260	7.5	7.55	7.45	0.11	0.626	0.773	FALSE	No_SigChange	7.39	7.55	7.21	0.34	0.129	0.211	FALSE	No_SigChange	7.14	7.44	6.75	0.69	0.00374	0.00884	TRUE	SigDecrease	7.21	7.55	6.75	0.8	0.000317	0.000785	TRUE	SigDecrease	Intergenic	Intergenic	-3702	NM_027604	Usp15	0.019701	0.490551	Intergenic	Intergenic	Intergenic	Other
chr10	123255850	123256360	7.22	6.58	7.67	-1.09	6.56e-06	9.61e-05	TRUE	SigIncrease	7.19	6.58	7.62	-1.05	2.85e-05	0.000371	TRUE	SigIncrease	7.72	7.67	7.77	-0.1	0.705	0.751	FALSE	No_SigChange	7.29	6.58	7.77	-1.19	1.12e-06	4.75e-06	TRUE	SigIncrease	Intergenic	B3|SINE|B2	-7971	NR_045514	Fam19a2	0.013752	0.419608	B3	B2	SINE	SINE
chr10	123263780	123264200	6.45	6.63	6.25	0.37	0.107	0.234	FALSE	No_SigChange	6.49	6.62	6.34	0.29	0.307	0.411	FALSE	No_SigChange	5.95	6.25	5.57	0.68	0.00648	0.014	FALSE	No_SigChange	6.19	6.62	5.57	1.05	0.000135	0.000365	TRUE	SigDecrease	promoter-TSS	promoter-TSS (NM_182807)	-86	NR_045514	Fam19a2	0.02148	0.438095	promoter-TSS	promoter-TSS	promoter-TSS	Other
chr10	123264490	123265980	8.81	9.05	8.53	0.53	0.0169	0.0581	FALSE	No_SigChange	8.89	9.05	8.7	0.35	0.195	0.29	FALSE	No_SigChange	8.29	8.52	8.02	0.51	0.0767	0.113	FALSE	No_SigChange	8.62	9.05	8.02	1.03	0.000331	0.000816	TRUE	SigDecrease	exon	non-coding (NR_045514, exon 1 of 6)	1159	NM_001252387	Fam19a2	0.094023	0.674497	non-coding	non-coding	non-coding	Other
chr10	123266410	123266710	4.29	4.6	3.88	0.72	0.132	0.274	FALSE	No_SigChange	5.26	4.6	5.71	-1.12	0.00466	0.019	FALSE	No_SigChange	4.2	3.88	4.46	-0.58	0.157	0.208	FALSE	No_SigChange	4.53	4.6	4.46	0.14	0.762	0.797	FALSE	No_SigChange	intron	intron (NR_045514, intron 1 of 5)	2484	NM_001252387	Fam19a2	0.016722	0.52	intron	intron	intron	Other
chr10	123342760	123342950	4.9	4.92	4.88	0.04	0.918	0.957	FALSE	No_SigChange	4.88	4.92	4.83	0.08	0.81	0.86	FALSE	No_SigChange	4.48	4.88	3.93	0.95	0.0162	0.0302	FALSE	No_SigChange	4.51	4.92	3.93	0.99	0.0137	0.0227	FALSE	No_SigChange	intron	intron (NR_045514, intron 1 of 5)	78779	NM_001252387	Fam19a2	0.005291	0.447368	intron	intron	intron	Other
chr10	123357040	123357810	5.8	5.8	5.79	0.01	0.981	0.991	FALSE	No_SigChange	6.31	5.8	6.68	-0.88	0.00122	0.00698	TRUE	SigIncrease	5.45	5.79	5	0.79	0.0213	0.0381	FALSE	No_SigChange	5.45	5.8	5	0.8	0.0193	0.0309	FALSE	No_SigChange	intron	Lx2|LINE|L1	93349	NM_001252387	Fam19a2	0.020806	0.5	Lx2	L1	LINE	LINE
chr10	123401050	123401570	5.75	5.51	5.96	-0.45	0.109	0.238	FALSE	No_SigChange	5.86	5.51	6.15	-0.64	0.0249	0.0636	FALSE	No_SigChange	5.95	5.96	5.94	0.02	0.956	0.965	FALSE	No_SigChange	5.74	5.51	5.94	-0.44	0.133	0.172	FALSE	No_SigChange	intron	RMER1C|Other|Other	137234	NM_001252387	Fam19a2	0.007707	0.55	RMER1C	Other	Other	Other
chr10	123480320	123480660	3.52	3.58	3.46	0.13	0.842	0.914	FALSE	No_SigChange	4.09	3.58	4.46	-0.88	0.0505	0.106	FALSE	No_SigChange	4.77	3.46	5.45	-1.99	1.27e-05	6.91e-05	TRUE	SigIncrease	4.8	3.58	5.45	-1.87	1.32e-06	5.52e-06	TRUE	SigIncrease	intron	intron (NM_182807, intron 2 of 5)	216414	NM_001252387	Fam19a2	0.00885	0.417647	intron	intron	intron	Other
chr10	123497090	123497400	4.8	4.95	4.63	0.32	0.385	0.571	FALSE	No_SigChange	5.1	4.95	5.24	-0.29	0.411	0.515	FALSE	No_SigChange	4.81	4.63	4.98	-0.35	0.385	0.45	FALSE	No_SigChange	4.96	4.95	4.98	-0.02	0.95	0.959	FALSE	No_SigChange	intron	intron (NM_182807, intron 2 of 5)	233169	NM_001252387	Fam19a2	0.029126	0.454839	intron	intron	intron	Other
chr10	123645710	123645920	4.18	3.32	4.71	-1.39	0.00172	0.00949	TRUE	SigIncrease	3.74	3.32	4.07	-0.75	0.161	0.251	FALSE	No_SigChange	4.63	4.71	4.55	0.16	0.662	0.713	FALSE	No_SigChange	4.06	3.32	4.55	-1.23	0.00768	0.0136	FALSE	No_SigChange	intron	B3A|SINE|B2	381739	NM_001252387	Fam19a2	0.004785	0.390476	B3A	B2	SINE	SINE
chr10	123678310	123678780	6.49	6.04	6.84	-0.8	0.00275	0.0138	FALSE	No_SigChange	5.74	6.04	5.36	0.68	0.0707	0.135	FALSE	No_SigChange	6.17	6.84	4.91	1.93	6.52e-10	1.21e-08	TRUE	SigDecrease	5.58	6.04	4.91	1.13	0.00409	0.00773	TRUE	SigDecrease	intron	intron (NR_045514, intron 2 of 5)	414469	NM_001252387	Fam19a2	0.008529	0.457447	intron	intron	intron	Other
chr10	123768480	123768710	5.41	5.55	5.27	0.28	0.338	0.525	FALSE	No_SigChange	5.14	5.55	4.57	0.98	0.00841	0.0292	FALSE	No_SigChange	4.44	5.26	2.32	2.94	8.02e-10	1.46e-08	TRUE	SigDecrease	4.69	5.54	2.32	3.22	3.21e-11	3.67e-10	TRUE	SigDecrease	Intergenic	Intergenic	504519	NM_001252387	Fam19a2	0	0.447826	Intergenic	Intergenic	Intergenic	Other
chr10	123807290	123807600	5.97	6.18	5.72	0.46	0.0922	0.21	FALSE	No_SigChange	5.42	6.18	3.67	2.51	6.41e-11	8.63e-09	TRUE	SigDecrease	4.75	5.72	0	5.72	5.61e-13	2.36e-11	TRUE	SigDecrease	5.2	6.18	0	6.18	2.17e-15	6.24e-14	TRUE	SigDecrease	Intergenic	Intergenic	543369	NM_001252387	Fam19a2	0	0.419355	Intergenic	Intergenic	Intergenic	Other
chr10	123813100	123813410	4.29	5.02	2.75	2.27	9.95e-07	1.95e-05	TRUE	SigDecrease	4.76	5.02	4.44	0.58	0.115	0.193	FALSE	No_SigChange	2.81	2.75	2.86	-0.1	0.878	0.901	FALSE	No_SigChange	4.31	5.02	2.86	2.16	1.33e-06	5.54e-06	TRUE	SigDecrease	Intergenic	L2c|LINE|L2	549179	NM_001252387	Fam19a2	0.006472	0.403226	L2c	L2	LINE	LINE
chr10	124149400	124149650	6.08	6.34	5.75	0.59	0.0364	0.104	FALSE	No_SigChange	5.99	6.34	5.53	0.81	0.0168	0.0479	FALSE	No_SigChange	5.24	5.75	4.44	1.31	7.88e-05	0.000333	TRUE	SigDecrease	5.68	6.34	4.44	1.9	1.84e-09	1.42e-08	TRUE	SigDecrease	Intergenic	Lx5b|LINE|L1	-319549	NR_028310	4930503E24Rik	0.008032	0.476	Lx5b	L1	LINE	LINE
chr10	124288430	124288700	4.97	4.97	4.98	-0.01	0.971	0.985	FALSE	No_SigChange	4.69	4.96	4.34	0.62	0.0797	0.148	FALSE	No_SigChange	4.44	4.97	3.58	1.39	0.0032	0.00777	TRUE	SigDecrease	4.43	4.96	3.58	1.38	0.00428	0.00804	TRUE	SigDecrease	Intergenic	Intergenic	-180509	NR_028310	4930503E24Rik	0.04461	0.481481	Intergenic	Intergenic	Intergenic	Other
chr10	124400590	124400750	4.83	4.99	4.64	0.34	0.339	0.526	FALSE	No_SigChange	4.65	4.99	4.21	0.78	0.0422	0.0927	FALSE	No_SigChange	4.17	4.64	3.46	1.18	0.0095	0.0193	FALSE	No_SigChange	4.42	4.99	3.46	1.53	0.000258	0.000653	TRUE	SigDecrease	Intergenic	ORR1C1|LTR|ERVL-MaLR	-68404	NR_028310	4930503E24Rik	0	0.45625	ORR1C1	ERVL-MaLR	LTR	LTR
chr10	124749600	124749750	3.21	3.49	2.86	0.63	0.357	0.545	FALSE	No_SigChange	4.22	3.49	4.7	-1.21	0.0215	0.0571	FALSE	No_SigChange	3.7	2.86	4.23	-1.37	0.00916	0.0187	FALSE	No_SigChange	3.91	3.49	4.23	-0.74	0.21	0.26	FALSE	No_SigChange	Intergenic	RMER17A-int|LTR|ERVK	280601	NR_028310	4930503E24Rik	0.006711	0.526667	RMER17A-int	ERVK	LTR	LTR
chr10	124942230	124942460	4.59	3.91	5.05	-1.15	0.00218	0.0115	FALSE	No_SigChange	4.99	3.91	5.61	-1.7	2.55e-06	5.25e-05	TRUE	SigIncrease	5.16	5.05	5.27	-0.21	0.485	0.549	FALSE	No_SigChange	4.74	3.9	5.27	-1.36	0.00031	0.000769	TRUE	SigIncrease	Intergenic	Intergenic	386190	NM_011391	Slc16a7	0.043668	0.478261	Intergenic	Intergenic	Intergenic	Other
chr10	125114330	125114750	5.25	5.37	5.11	0.27	0.376	0.563	FALSE	No_SigChange	5.69	5.37	5.95	-0.58	0.061	0.121	FALSE	No_SigChange	5.26	5.11	5.4	-0.29	0.332	0.397	FALSE	No_SigChange	5.39	5.37	5.4	-0.03	0.929	0.942	FALSE	No_SigChange	Intergenic	Intergenic	213995	NM_011391	Slc16a7	0.002387	0.457143	Intergenic	Intergenic	Intergenic	Other
chr10	125183920	125184710	6.56	6.9	6.11	0.78	0.00432	0.0198	FALSE	No_SigChange	6.92	6.9	6.95	-0.05	0.834	0.879	FALSE	No_SigChange	6.41	6.11	6.66	-0.55	0.108	0.151	FALSE	No_SigChange	6.78	6.9	6.66	0.23	0.442	0.5	FALSE	No_SigChange	Intergenic	Intergenic	144220	NM_011391	Slc16a7	0.007605	0.420253	Intergenic	Intergenic	Intergenic	Other
chr10	125228210	125228410	3.75	3.49	3.98	-0.49	0.34	0.528	FALSE	No_SigChange	3.89	3.49	4.21	-0.72	0.147	0.233	FALSE	No_SigChange	4.56	3.97	4.98	-1	0.0102	0.0205	FALSE	No_SigChange	4.42	3.49	4.98	-1.49	0.000775	0.00175	TRUE	SigIncrease	intron	intron (NM_011391, intron 6 of 6)	100225	NM_011391	Slc16a7	0.035176	0.5	intron	intron	intron	Other
chr10	125264960	125265510	5.16	4.88	5.39	-0.51	0.438	0.621	FALSE	No_SigChange	5.38	4.88	5.75	-0.87	0.023	0.0601	FALSE	No_SigChange	5.97	5.39	6.39	-1	0.00279	0.00692	TRUE	SigIncrease	5.82	4.88	6.39	-1.51	2.15e-05	6.92e-05	TRUE	SigIncrease	intron	B3|SINE|B2	63300	NM_011391	Slc16a7	0.010929	0.478182	B3	B2	SINE	SINE
chr10	125297850	125298190	5.21	5.03	5.37	-0.33	0.25	0.428	FALSE	No_SigChange	4.77	5.03	4.44	0.59	0.105	0.181	FALSE	No_SigChange	5.16	5.36	4.93	0.43	0.173	0.226	FALSE	No_SigChange	4.98	5.03	4.93	0.1	0.768	0.803	FALSE	No_SigChange	intron	intron (NM_011391, intron 3 of 6)	30515	NM_011391	Slc16a7	0.020649	0.514706	intron	intron	intron	Other
chr10	125387950	125390120	9.49	9.68	9.26	0.42	0.0416	0.116	FALSE	No_SigChange	9.67	9.68	9.65	0.03	0.888	0.921	FALSE	No_SigChange	9.14	9.26	9.02	0.24	0.341	0.406	FALSE	No_SigChange	9.39	9.68	9.02	0.66	0.00362	0.00693	TRUE	SigDecrease	Intergenic	CpG	-60500	NM_011391	Slc16a7	0.042416	0.560369	CpG	CpG	CpG	Other
chr10	125538340	125538690	4.78	4.87	4.69	0.18	0.631	0.777	FALSE	No_SigChange	5.16	4.87	5.41	-0.54	0.14	0.225	FALSE	No_SigChange	4.77	4.68	4.86	-0.17	0.638	0.691	FALSE	No_SigChange	4.86	4.87	4.86	0.01	0.977	0.981	FALSE	No_SigChange	Intergenic	Intergenic	-209980	NM_011391	Slc16a7	0.002865	0.391429	Intergenic	Intergenic	Intergenic	Other
chr10	125633450	125633940	5.76	5.73	5.8	-0.07	0.809	0.895	FALSE	No_SigChange	6.16	5.73	6.49	-0.77	0.00413	0.0175	FALSE	No_SigChange	6.56	5.8	7.05	-1.25	1.01e-05	5.71e-05	TRUE	SigIncrease	6.54	5.73	7.05	-1.33	2.68e-07	1.29e-06	TRUE	SigIncrease	Intergenic	ORR1C1|LTR|ERVL-MaLR	-305160	NM_011391	Slc16a7	0.00818	0.497959	ORR1C1	ERVL-MaLR	LTR	LTR
chr10	125679780	125680020	4.34	4.15	4.51	-0.36	0.379	0.566	FALSE	No_SigChange	4.75	4.15	5.17	-1.02	0.00937	0.0316	FALSE	No_SigChange	4.65	4.51	4.78	-0.28	0.488	0.551	FALSE	No_SigChange	4.5	4.15	4.78	-0.63	0.142	0.183	FALSE	No_SigChange	Intergenic	ORR1D2|LTR|ERVL-MaLR	-286319	NM_177152	Lrig3	0.020921	0.4875	ORR1D2	ERVL-MaLR	LTR	LTR
chr10	125725250	125726160	8.1	8.09	8.11	-0.02	0.914	0.955	FALSE	No_SigChange	7.9	8.09	7.68	0.41	0.0671	0.13	FALSE	No_SigChange	7.94	8.11	7.75	0.36	0.135	0.183	FALSE	No_SigChange	7.93	8.09	7.75	0.34	0.149	0.191	FALSE	No_SigChange	Intergenic	Intergenic	-240514	NM_177152	Lrig3	0.025303	0.463736	Intergenic	Intergenic	Intergenic	Other
chr10	125764370	125764790	6.02	5.76	6.24	-0.48	0.0561	0.145	FALSE	No_SigChange	6	5.76	6.21	-0.45	0.0972	0.171	FALSE	No_SigChange	6.4	6.24	6.55	-0.31	0.224	0.283	FALSE	No_SigChange	6.21	5.76	6.55	-0.79	0.00164	0.00341	TRUE	SigIncrease	Intergenic	LTR41B|LTR|ERVL	-201639	NM_177152	Lrig3	0.019093	0.464286	LTR41B	ERVL	LTR	LTR
chr10	125787030	125787230	5.33	5.37	5.28	0.1	0.741	0.852	FALSE	No_SigChange	5.35	5.37	5.33	0.04	0.9	0.93	FALSE	No_SigChange	4.77	5.27	4	1.27	0.000414	0.00138	TRUE	SigDecrease	4.84	5.37	4	1.37	0.000205	0.000531	TRUE	SigDecrease	Intergenic	Intergenic	-179089	NM_177152	Lrig3	0.035176	0.56	Intergenic	Intergenic	Intergenic	Other
chr10	125798840	125799090	6.14	6.26	6.01	0.25	0.273	0.456	FALSE	No_SigChange	6.06	6.26	5.83	0.42	0.127	0.21	FALSE	No_SigChange	5.48	6	4.66	1.35	0.000137	0.000535	TRUE	SigDecrease	5.67	6.26	4.66	1.6	3.16e-06	1.22e-05	TRUE	SigDecrease	Intergenic	Intergenic	-167254	NM_177152	Lrig3	0.036145	0.56	Intergenic	Intergenic	Intergenic	Other
chr10	125800590	125800860	5.68	5.02	6.12	-1.1	0.000391	0.00286	TRUE	SigIncrease	4.69	5.02	4.27	0.75	0.0749	0.141	FALSE	No_SigChange	5.83	6.12	5.46	0.66	0.00796	0.0166	FALSE	No_SigChange	5.26	5.02	5.46	-0.44	0.222	0.273	FALSE	No_SigChange	Intergenic	Intergenic	-165494	NM_177152	Lrig3	0.003717	0.459259	Intergenic	Intergenic	Intergenic	Other
chr10	125839350	125839990	6.75	6.91	6.58	0.32	0.189	0.353	FALSE	No_SigChange	6.37	6.91	5.49	1.41	1.04e-06	2.53e-05	TRUE	SigDecrease	5.94	6.58	4.74	1.84	2.63e-08	3.13e-07	TRUE	SigDecrease	6.2	6.9	4.74	2.16	1.94e-12	2.9e-11	TRUE	SigDecrease	Intergenic	Intergenic	-126549	NM_177152	Lrig3	0.015649	0.484375	Intergenic	Intergenic	Intergenic	Other
chr10	125845140	125845470	5.49	5.93	4.86	1.07	0.000155	0.00133	TRUE	SigDecrease	5.64	5.93	5.27	0.66	0.0281	0.0692	FALSE	No_SigChange	4.61	4.86	4.3	0.55	0.149	0.199	FALSE	No_SigChange	5.33	5.93	4.3	1.63	3.97e-06	1.5e-05	TRUE	SigDecrease	Intergenic	MIRc|SINE|MIR	-120914	NM_177152	Lrig3	0.045593	0.548485	MIRc	MIR	SINE	SINE
chr10	125916730	125917110	5.37	5.4	5.35	0.05	0.865	0.927	FALSE	No_SigChange	5.67	5.4	5.89	-0.5	0.126	0.208	FALSE	No_SigChange	5.58	5.35	5.79	-0.44	0.153	0.203	FALSE	No_SigChange	5.61	5.4	5.79	-0.39	0.238	0.29	FALSE	No_SigChange	Intergenic	Intergenic	-49299	NM_177152	Lrig3	0.021108	0.455263	Intergenic	Intergenic	Intergenic	Other
chr10	125917410	125917800	6.65	6.86	6.4	0.46	0.0225	0.0724	FALSE	No_SigChange	6.92	6.86	6.99	-0.13	0.606	0.693	FALSE	No_SigChange	6.44	6.4	6.47	-0.08	0.784	0.821	FALSE	No_SigChange	6.68	6.86	6.47	0.38	0.168	0.212	FALSE	No_SigChange	Intergenic	Intergenic	-48614	NM_177152	Lrig3	0.023136	0.523077	Intergenic	Intergenic	Intergenic	Other
chr10	125949190	125949420	5.03	5.01	5.05	-0.04	0.891	0.942	FALSE	No_SigChange	4.81	5.01	4.58	0.42	0.263	0.364	FALSE	No_SigChange	4.68	5.05	4.19	0.86	0.0243	0.0425	FALSE	No_SigChange	4.66	5.01	4.19	0.82	0.0505	0.0727	FALSE	No_SigChange	Intergenic	Intergenic	-16914	NM_177152	Lrig3	0.0131	0.521739	Intergenic	Intergenic	Intergenic	Other
chr10	125965740	125967220	9.23	9.23	9.24	-0.01	0.956	0.977	FALSE	No_SigChange	9.09	9.22	8.93	0.29	0.256	0.357	FALSE	No_SigChange	8.87	9.24	8.37	0.87	0.00028	0.000986	TRUE	SigDecrease	8.86	9.22	8.37	0.85	0.000787	0.00177	TRUE	SigDecrease	exon	exon (NM_177152, exon 1 of 19)	261	NM_177152	Lrig3	0.086545	0.621622	exon	exon	exon	Other
chr10	125968270	125968590	5.12	5.18	5.05	0.12	0.715	0.835	FALSE	No_SigChange	4.99	5.18	4.77	0.41	0.252	0.353	FALSE	No_SigChange	4.35	5.05	2.91	2.15	4.29e-05	0.000197	TRUE	SigDecrease	4.45	5.18	2.91	2.27	1.93e-05	6.28e-05	TRUE	SigDecrease	intron	intron (NM_177152, intron 1 of 18)	2211	NM_177152	Lrig3	0.025078	0.446875	intron	intron	intron	Other
chr10	125988210	125988450	4.38	3.29	5	-1.71	0.000219	0.00178	TRUE	SigIncrease	2.91	3.28	2.39	0.89	0.232	0.331	FALSE	No_SigChange	4.42	5	3.43	1.57	0.000275	0.000972	TRUE	SigDecrease	3.36	3.28	3.43	-0.14	0.822	0.851	FALSE	No_SigChange	intron	intron (NM_177152, intron 3 of 18)	22111	NM_177152	Lrig3	0.029289	0.508333	intron	intron	intron	Other
chr10	125994960	125995270	5.97	5.89	6.03	-0.14	0.586	0.743	FALSE	No_SigChange	5.74	5.89	5.57	0.32	0.247	0.347	FALSE	No_SigChange	5.93	6.03	5.82	0.21	0.414	0.48	FALSE	No_SigChange	5.86	5.89	5.82	0.07	0.789	0.821	FALSE	No_SigChange	intron	ORR1E|LTR|ERVL-MaLR	28896	NM_177152	Lrig3	0.006472	0.477419	ORR1E	ERVL-MaLR	LTR	LTR
chr10	126086690	126087110	6.35	6.26	6.43	-0.17	0.487	0.664	FALSE	No_SigChange	6.36	6.26	6.45	-0.19	0.453	0.556	FALSE	No_SigChange	6.53	6.43	6.61	-0.18	0.481	0.544	FALSE	No_SigChange	6.45	6.26	6.61	-0.35	0.141	0.182	FALSE	No_SigChange	Intergenic	ORR1F|LTR|ERVL-MaLR	120681	NM_177152	Lrig3	0.016706	0.459524	ORR1F	ERVL-MaLR	LTR	LTR
chr10	126144010	126144240	4.61	0	5.58	-5.58	1.54e-12	1.84e-10	TRUE	SigIncrease	2.75	0	3.64	-3.65	0.000136	0.00128	TRUE	SigIncrease	5.52	5.58	5.46	0.12	0.674	0.724	FALSE	No_SigChange	4.49	0	5.46	-5.46	6.14e-12	8.23e-11	TRUE	SigIncrease	Intergenic	Intergenic	177906	NM_177152	Lrig3	0.026201	0.408696	Intergenic	Intergenic	Intergenic	Other
chr10	126168550	126168700	3.02	2.86	3.17	-0.31	0.658	0.796	FALSE	No_SigChange	3.67	2.86	4.19	-1.33	0.0168	0.0478	FALSE	No_SigChange	3.51	3.17	3.78	-0.61	0.274	0.336	FALSE	No_SigChange	3.39	2.86	3.78	-0.92	0.137	0.177	FALSE	No_SigChange	Intergenic	Lx8|LINE|L1	202406	NM_177152	Lrig3	0.013423	0.433333	Lx8	L1	LINE	LINE
chr10	126169860	126170150	5.3	5.47	5.12	0.35	0.248	0.427	FALSE	No_SigChange	5.56	5.47	5.65	-0.18	0.507	0.606	FALSE	No_SigChange	5.45	5.12	5.72	-0.6	0.0452	0.0721	FALSE	No_SigChange	5.6	5.47	5.72	-0.25	0.348	0.405	FALSE	No_SigChange	Intergenic	Intergenic	203786	NM_177152	Lrig3	0.017301	0.451724	Intergenic	Intergenic	Intergenic	Other
chr10	126195890	126196060	3.71	3.67	3.75	-0.08	0.859	0.924	FALSE	No_SigChange	4.54	3.67	5.08	-1.41	0.000594	0.00403	TRUE	SigIncrease	4.42	3.75	4.88	-1.13	0.00245	0.0062	TRUE	SigIncrease	4.4	3.67	4.88	-1.21	0.00231	0.00463	TRUE	SigIncrease	Intergenic	RMER13A2|LTR|ERVK	229756	NM_177152	Lrig3	0.017751	0.564706	RMER13A2	ERVK	LTR	LTR
chr10	126222400	126222670	4.37	4.91	3.52	1.38	0.000595	0.00403	TRUE	SigDecrease	5.17	4.91	5.4	-0.5	0.141	0.226	FALSE	No_SigChange	4.24	3.52	4.71	-1.19	0.00663	0.0143	FALSE	No_SigChange	4.81	4.9	4.71	0.19	0.611	0.661	FALSE	No_SigChange	Intergenic	Intergenic	256316	NM_177152	Lrig3	0.022305	0.481481	Intergenic	Intergenic	Intergenic	Other
chr10	126330550	126330840	6.5	6.65	6.34	0.31	0.137	0.281	FALSE	No_SigChange	6.53	6.65	6.4	0.25	0.298	0.402	FALSE	No_SigChange	6.36	6.34	6.37	-0.04	0.869	0.893	FALSE	No_SigChange	6.52	6.65	6.37	0.27	0.217	0.267	FALSE	No_SigChange	Intergenic	Intergenic	364476	NM_177152	Lrig3	0.048443	0.572414	Intergenic	Intergenic	Intergenic	Other
chr10	126386440	126386670	4.69	4.49	4.86	-0.37	0.316	0.502	FALSE	No_SigChange	4.97	4.49	5.33	-0.84	0.0294	0.0714	FALSE	No_SigChange	4.91	4.86	4.96	-0.11	0.743	0.785	FALSE	No_SigChange	4.75	4.49	4.96	-0.48	0.22	0.27	FALSE	No_SigChange	Intergenic	B3|SINE|B2	420336	NM_177152	Lrig3	0.0131	0.447826	B3	B2	SINE	SINE
chr10	126535070	126535320	2.39	3.04	1.17	1.87	0.0305	0.0913	FALSE	No_SigChange	2.46	3.04	1.46	1.58	0.0583	0.117	FALSE	No_SigChange	4.07	1.17	4.97	-3.8	9.11e-10	1.63e-08	TRUE	SigIncrease	4.3	3.04	4.97	-1.92	2.91e-05	9.12e-05	TRUE	SigIncrease	Intergenic	Intergenic	366176	NM_026858	Xrcc6bp1	0.064257	0.484	Intergenic	Intergenic	Intergenic	Other
chr10	126592030	126592510	4.34	4.07	4.57	-0.5	0.318	0.505	FALSE	No_SigChange	4.88	4.06	5.4	-1.34	0.088	0.159	FALSE	No_SigChange	5.47	4.57	6.02	-1.45	9.8e-07	7.45e-06	TRUE	SigIncrease	5.35	4.06	6.02	-1.95	1.77e-06	7.19e-06	TRUE	SigIncrease	Intergenic	MTD|LTR|ERVL-MaLR	309101	NM_026858	Xrcc6bp1	0.022965	0.508333	MTD	ERVL-MaLR	LTR	LTR
chr10	126625510	126625730	5.16	5.28	5.04	0.23	0.517	0.689	FALSE	No_SigChange	5.01	5.27	4.69	0.59	0.125	0.207	FALSE	No_SigChange	4.46	5.04	3.46	1.58	0.000205	0.000757	TRUE	SigDecrease	4.63	5.27	3.46	1.82	0.000106	0.000292	TRUE	SigDecrease	Intergenic	URR1A|DNA|hAT-Charlie	275751	NM_026858	Xrcc6bp1	0.013699	0.418182	URR1A	hAT-Charlie	DNA	Other
chr10	126628070	126628310	5.46	5.52	5.4	0.12	0.649	0.789	FALSE	No_SigChange	5.45	5.52	5.37	0.16	0.616	0.702	FALSE	No_SigChange	5.33	5.4	5.26	0.14	0.655	0.707	FALSE	No_SigChange	5.39	5.52	5.26	0.26	0.405	0.463	FALSE	No_SigChange	Intergenic	Intergenic	273181	NM_026858	Xrcc6bp1	0.008368	0.458333	Intergenic	Intergenic	Intergenic	Other
chr10	126661110	126661670	6.89	7.11	6.64	0.47	0.0299	0.09	FALSE	No_SigChange	7.09	7.11	7.07	0.04	0.867	0.904	FALSE	No_SigChange	6.66	6.63	6.69	-0.05	0.827	0.858	FALSE	No_SigChange	6.91	7.11	6.69	0.42	0.0841	0.115	FALSE	No_SigChange	Intergenic	Intergenic	239981	NM_026858	Xrcc6bp1	0.010733	0.521429	Intergenic	Intergenic	Intergenic	Other
chr10	126663480	126663860	5.9	5.45	6.25	-0.8	0.00235	0.0122	FALSE	No_SigChange	5.68	5.45	5.88	-0.43	0.163	0.253	FALSE	No_SigChange	6.26	6.25	6.27	-0.03	0.916	0.933	FALSE	No_SigChange	5.92	5.45	6.27	-0.82	0.00219	0.00442	TRUE	SigIncrease	Intergenic	B3A|SINE|B2	237701	NM_026858	Xrcc6bp1	0.023747	0.510526	B3A	B2	SINE	SINE
chr10	126678380	126678640	4.86	4	5.39	-1.39	6.3e-05	0.000636	TRUE	SigIncrease	4.29	4	4.54	-0.54	0.209	0.306	FALSE	No_SigChange	5.39	5.39	5.38	0.01	0.981	0.985	FALSE	No_SigChange	4.85	4	5.38	-1.39	0.000296	0.000737	TRUE	SigIncrease	Intergenic	Intergenic	222861	NM_026858	Xrcc6bp1	0.034749	0.507692	Intergenic	Intergenic	Intergenic	Other
chr10	126679250	126679480	5.51	5.63	5.38	0.25	0.368	0.555	FALSE	No_SigChange	5.41	5.63	5.16	0.47	0.121	0.202	FALSE	No_SigChange	5.25	5.38	5.11	0.27	0.35	0.415	FALSE	No_SigChange	5.39	5.63	5.11	0.52	0.0744	0.103	FALSE	No_SigChange	Intergenic	Intergenic	222006	NM_026858	Xrcc6bp1	0.030568	0.513043	Intergenic	Intergenic	Intergenic	Other
chr10	126680840	126681450	5.64	6.02	5.13	0.89	0.000503	0.00352	TRUE	SigDecrease	5.42	6.02	4.39	1.63	3.52e-06	6.8e-05	TRUE	SigDecrease	4.44	5.13	3.09	2.04	3.72e-05	0.000175	TRUE	SigDecrease	5.2	6.02	3.09	2.93	2.53e-11	2.94e-10	TRUE	SigDecrease	Intergenic	Intergenic	220226	NM_026858	Xrcc6bp1	0.006568	0.57377	Intergenic	Intergenic	Intergenic	Other
chr10	126719320	126719500	2.93	0	3.83	-3.83	3.58e-05	0.000398	TRUE	SigIncrease	2.04	0	2.86	-2.86	0.00579	0.0223	FALSE	No_SigChange	4.56	3.83	5.04	-1.21	0.00202	0.00526	TRUE	SigIncrease	4.09	0	5.04	-5.05	7.49e-10	6.34e-09	TRUE	SigIncrease	Intergenic	Intergenic	181961	NM_026858	Xrcc6bp1	0.022346	0.522222	Intergenic	Intergenic	Intergenic	Other
chr10	126739640	126739790	4.09	3.32	4.58	-1.26	0.00541	0.0238	FALSE	No_SigChange	3.63	3.32	3.88	-0.56	0.29	0.393	FALSE	No_SigChange	4.39	4.58	4.17	0.41	0.318	0.382	FALSE	No_SigChange	3.81	3.32	4.17	-0.85	0.111	0.147	FALSE	No_SigChange	Intergenic	RMER1B|Other|Other	161656	NM_026858	Xrcc6bp1	0.006711	0.446667	RMER1B	Other	Other	Other
chr10	126752750	126753450	6.88	7.05	6.68	0.37	0.12	0.255	FALSE	No_SigChange	7.09	7.05	7.12	-0.07	0.772	0.831	FALSE	No_SigChange	6.45	6.68	6.17	0.51	0.0693	0.104	FALSE	No_SigChange	6.68	7.05	6.17	0.88	0.0011	0.00239	TRUE	SigDecrease	Intergenic	Intergenic	148271	NM_026858	Xrcc6bp1	0.02432	0.495714	Intergenic	Intergenic	Intergenic	Other
chr10	126757960	126758160	5.46	5.36	5.56	-0.2	0.522	0.693	FALSE	No_SigChange	4.98	5.36	4.48	0.88	0.0337	0.0789	FALSE	No_SigChange	5.07	5.56	4.32	1.24	0.000135	0.00053	TRUE	SigDecrease	4.93	5.36	4.32	1.03	0.00803	0.0141	FALSE	No_SigChange	Intergenic	Intergenic	143311	NM_026858	Xrcc6bp1	0.005025	0.47	Intergenic	Intergenic	Intergenic	Other
chr10	126763910	126764470	4.97	4.98	4.95	0.02	0.941	0.97	FALSE	No_SigChange	5.5	4.98	5.88	-0.9	0.00346	0.0153	FALSE	No_SigChange	5.28	4.95	5.55	-0.59	0.0948	0.135	FALSE	No_SigChange	5.29	4.97	5.55	-0.57	0.105	0.14	FALSE	No_SigChange	Intergenic	L1MA4|LINE|L1	137181	NM_026858	Xrcc6bp1	0.010733	0.414286	L1MA4	L1	LINE	LINE
chr10	126764490	126765130	5.96	5.57	6.27	-0.7	0.00831	0.0333	FALSE	No_SigChange	5.98	5.57	6.3	-0.73	0.00857	0.0297	FALSE	No_SigChange	6.22	6.27	6.18	0.09	0.754	0.795	FALSE	No_SigChange	5.91	5.57	6.18	-0.61	0.0378	0.0562	FALSE	No_SigChange	Intergenic	Intergenic	136561	NM_026858	Xrcc6bp1	0.026604	0.39375	Intergenic	Intergenic	Intergenic	Other
chr10	126770900	126771230	5.18	5.39	4.93	0.46	0.166	0.322	FALSE	No_SigChange	5.53	5.39	5.67	-0.27	0.421	0.525	FALSE	No_SigChange	4.71	4.93	4.46	0.47	0.243	0.303	FALSE	No_SigChange	5	5.39	4.46	0.93	0.0233	0.0365	FALSE	No_SigChange	Intergenic	RMER17B|LTR|ERVK	130306	NM_026858	Xrcc6bp1	0.024316	0.590909	RMER17B	ERVK	LTR	LTR
chr10	126794290	126794590	4.45	2.09	5.3	-3.22	4.84e-05	0.000511	TRUE	SigIncrease	2.81	2.09	3.29	-1.2	0.155	0.244	FALSE	No_SigChange	5.59	5.3	5.83	-0.52	0.061	0.0929	FALSE	No_SigChange	4.93	2.09	5.83	-3.74	1.74e-13	3.3e-12	TRUE	SigIncrease	Intergenic	Intergenic	106931	NM_026858	Xrcc6bp1	0.026756	0.446667	Intergenic	Intergenic	Intergenic	Other
chr10	126806820	126807350	6.34	5.79	6.73	-0.94	0.000232	0.00186	TRUE	SigIncrease	6.06	5.79	6.29	-0.49	0.0902	0.162	FALSE	No_SigChange	7.08	6.73	7.36	-0.63	0.0101	0.0204	FALSE	No_SigChange	6.78	5.79	7.36	-1.56	1.4e-10	1.39e-09	TRUE	SigIncrease	Intergenic	ORR1B1|LTR|ERVL-MaLR	94286	NM_026858	Xrcc6bp1	0.013233	0.496226	ORR1B1	ERVL-MaLR	LTR	LTR
chr10	126809680	126809970	5.82	5.96	5.66	0.3	0.348	0.536	FALSE	No_SigChange	5.71	5.96	5.41	0.55	0.144	0.23	FALSE	No_SigChange	5.5	5.66	5.32	0.33	0.324	0.388	FALSE	No_SigChange	5.67	5.96	5.32	0.64	0.074	0.102	FALSE	No_SigChange	Intergenic	Intergenic	91546	NM_026858	Xrcc6bp1	0.044983	0.534483	Intergenic	Intergenic	Intergenic	Other
chr10	126810440	126810970	6.07	5.79	6.31	-0.52	0.0294	0.0887	FALSE	No_SigChange	5.98	5.79	6.15	-0.36	0.206	0.302	FALSE	No_SigChange	6.28	6.31	6.25	0.05	0.827	0.858	FALSE	No_SigChange	6.04	5.79	6.25	-0.47	0.0822	0.112	FALSE	No_SigChange	Intergenic	MTC|LTR|ERVL-MaLR	90666	NM_026858	Xrcc6bp1	0.015123	0.481132	MTC	ERVL-MaLR	LTR	LTR
chr10	126832980	126833510	6.54	6.29	6.75	-0.46	0.0379	0.108	FALSE	No_SigChange	6.52	6.29	6.71	-0.43	0.119	0.199	FALSE	No_SigChange	6.53	6.75	6.27	0.48	0.079	0.116	FALSE	No_SigChange	6.28	6.29	6.27	0.02	0.941	0.952	FALSE	No_SigChange	Intergenic	Intergenic	68126	NM_026858	Xrcc6bp1	0.015123	0.496226	Intergenic	Intergenic	Intergenic	Other
chr10	126844700	126844880	4.94	4.94	4.93	0.01	0.97	0.985	FALSE	No_SigChange	4.94	4.94	4.94	0	0.997	0.999	FALSE	No_SigChange	5.1	4.93	5.25	-0.32	0.315	0.38	FALSE	No_SigChange	5.1	4.94	5.25	-0.31	0.322	0.379	FALSE	No_SigChange	Intergenic	Intergenic	56581	NM_026858	Xrcc6bp1	0.022346	0.444444	Intergenic	Intergenic	Intergenic	Other
chr10	126853300	126853710	5.64	5.44	5.82	-0.38	0.174	0.333	FALSE	No_SigChange	5.69	5.44	5.91	-0.47	0.0974	0.171	FALSE	No_SigChange	5.9	5.82	5.97	-0.15	0.632	0.686	FALSE	No_SigChange	5.73	5.44	5.97	-0.53	0.0878	0.119	FALSE	No_SigChange	Intergenic	LTR41|LTR|ERVL	47866	NM_026858	Xrcc6bp1	0.022005	0.47561	LTR41	ERVL	LTR	LTR
chr10	126863390	126863600	5.14	5.47	4.71	0.75	0.0437	0.12	FALSE	No_SigChange	5.28	5.47	5.05	0.41	0.235	0.334	FALSE	No_SigChange	4.61	4.71	4.49	0.22	0.632	0.685	FALSE	No_SigChange	5.06	5.47	4.49	0.97	0.0208	0.033	FALSE	No_SigChange	Intergenic	Intergenic	37876	NM_026858	Xrcc6bp1	0.043062	0.519048	Intergenic	Intergenic	Intergenic	Other
chr10	126869610	126870050	5.94	5.84	6.03	-0.19	0.454	0.635	FALSE	No_SigChange	5.79	5.84	5.74	0.1	0.731	0.798	FALSE	No_SigChange	5.77	6.03	5.46	0.57	0.0417	0.0673	FALSE	No_SigChange	5.66	5.84	5.46	0.38	0.186	0.233	FALSE	No_SigChange	intron	intron (NM_026858, intron 5 of 5)	31541	NM_026858	Xrcc6bp1	0.036446	0.459091	intron	intron	intron	Other
chr10	126895230	126896110	6.49	6.35	6.61	-0.26	0.278	0.461	FALSE	No_SigChange	6.66	6.35	6.92	-0.57	0.0447	0.0967	FALSE	No_SigChange	6.63	6.61	6.65	-0.05	0.844	0.872	FALSE	No_SigChange	6.51	6.35	6.65	-0.31	0.229	0.28	FALSE	No_SigChange	intron	intron (NM_026858, intron 3 of 5)	5701	NM_026858	Xrcc6bp1	0.037543	0.529545	intron	intron	intron	Other
chr10	126900670	126901600	8.73	8.75	8.71	0.05	0.822	0.902	FALSE	No_SigChange	8.51	8.75	8.22	0.54	0.0421	0.0925	FALSE	No_SigChange	8.46	8.7	8.17	0.53	0.0467	0.0741	FALSE	No_SigChange	8.49	8.75	8.17	0.58	0.0231	0.0362	FALSE	No_SigChange	exon	exon (NM_001159559, exon 1 of 6)	236	NM_026858	Xrcc6bp1	0.065662	0.630108	exon	exon	exon	Other
chr10	126904240	126904650	6.1	6.14	6.05	0.09	0.742	0.852	FALSE	No_SigChange	5.99	6.14	5.82	0.32	0.327	0.431	FALSE	No_SigChange	5.81	6.05	5.53	0.52	0.0592	0.0906	FALSE	No_SigChange	5.87	6.14	5.53	0.61	0.0363	0.0542	FALSE	No_SigChange	Intergenic	MTD|LTR|ERVL-MaLR	-3074	NM_001159559	Xrcc6bp1	0.012225	0.463415	MTD	ERVL-MaLR	LTR	LTR
chr10	126905460	126906100	8.02	8	8.04	-0.05	0.827	0.905	FALSE	No_SigChange	7.91	7.99	7.81	0.18	0.54	0.635	FALSE	No_SigChange	7.88	8.04	7.69	0.35	0.13	0.177	FALSE	No_SigChange	7.85	7.99	7.69	0.3	0.173	0.219	FALSE	No_SigChange	Intergenic	CpG	-4409	NM_001159559	Xrcc6bp1	0.053208	0.520312	CpG	CpG	CpG	Other
chr10	126919050	126919620	7.3	7.3	7.29	0.02	0.937	0.968	FALSE	No_SigChange	7.2	7.3	7.1	0.2	0.448	0.551	FALSE	No_SigChange	7.07	7.29	6.82	0.46	0.0318	0.0535	FALSE	No_SigChange	7.08	7.3	6.82	0.48	0.0461	0.0671	FALSE	No_SigChange	Intergenic	Intergenic	-17964	NM_001159559	Xrcc6bp1	0.019332	0.473684	Intergenic	Intergenic	Intergenic	Other
chr10	126927820	126929000	8.19	8.27	8.11	0.17	0.485	0.662	FALSE	No_SigChange	8.06	8.27	7.81	0.46	0.0916	0.163	FALSE	No_SigChange	7.69	8.11	7.09	1.02	7.64e-05	0.000325	TRUE	SigDecrease	7.8	8.27	7.09	1.19	1.96e-05	6.39e-05	TRUE	SigDecrease	Intergenic	CpG	-27039	NM_001159559	Xrcc6bp1	0.038168	0.579661	CpG	CpG	CpG	Other
chr10	126945490	126946000	5.66	4.02	6.41	-2.39	1.12e-11	1.04e-09	TRUE	SigIncrease	4.4	4.02	4.7	-0.68	0.11	0.187	FALSE	No_SigChange	6.68	6.41	6.9	-0.49	0.103	0.145	FALSE	No_SigChange	6.08	4.02	6.9	-2.88	4.95e-22	5.96e-20	TRUE	SigIncrease	Intergenic	ORR1C1|LTR|ERVL-MaLR	-32972	NM_001113470	Ctdsp2	0.013752	0.492157	ORR1C1	ERVL-MaLR	LTR	LTR
chr10	126956860	126958140	7.8	8.08	7.45	0.64	0.00262	0.0133	FALSE	No_SigChange	8.02	8.08	7.96	0.12	0.651	0.732	FALSE	No_SigChange	7.37	7.44	7.3	0.15	0.509	0.571	FALSE	No_SigChange	7.74	8.08	7.3	0.78	0.00085	0.0019	TRUE	SigDecrease	Intergenic	Intergenic	-21217	NM_001113470	Ctdsp2	0.031274	0.552344	Intergenic	Intergenic	Intergenic	Other
chr10	126958530	126958710	4.44	4.52	4.36	0.17	0.683	0.813	FALSE	No_SigChange	4.53	4.52	4.54	-0.02	0.966	0.977	FALSE	No_SigChange	4.34	4.36	4.32	0.03	0.934	0.947	FALSE	No_SigChange	4.42	4.52	4.32	0.2	0.643	0.69	FALSE	No_SigChange	Intergenic	MLT1J|LTR|ERVL-MaLR	-20097	NM_001113470	Ctdsp2	0.022346	0.444444	MLT1J	ERVL-MaLR	LTR	LTR
chr10	126961830	126962680	7.51	7.49	7.53	-0.04	0.863	0.926	FALSE	No_SigChange	7.18	7.49	6.78	0.71	0.00951	0.032	FALSE	No_SigChange	7.2	7.52	6.78	0.74	0.00298	0.00731	TRUE	SigDecrease	7.18	7.49	6.78	0.71	0.00677	0.0121	FALSE	No_SigChange	Intergenic	Intergenic	-16462	NM_001113470	Ctdsp2	0.024735	0.556471	Intergenic	Intergenic	Intergenic	Other
chr10	126963820	126964270	6.29	5.76	6.68	-0.91	0.000747	0.00485	TRUE	SigIncrease	5.8	5.76	5.83	-0.07	0.833	0.878	FALSE	No_SigChange	6.53	6.67	6.37	0.31	0.316	0.38	FALSE	No_SigChange	6.09	5.76	6.37	-0.61	0.0486	0.0703	FALSE	No_SigChange	Intergenic	ORR1D1|LTR|ERVL-MaLR	-14672	NM_001113470	Ctdsp2	0.020045	0.477778	ORR1D1	ERVL-MaLR	LTR	LTR
chr10	126971660	126972840	9.2	9.31	9.08	0.23	0.268	0.449	FALSE	No_SigChange	9.01	9.3	8.65	0.66	0.0103	0.0338	FALSE	No_SigChange	8.73	9.08	8.28	0.8	0.00104	0.00301	TRUE	SigDecrease	8.88	9.3	8.28	1.02	1.81e-06	7.36e-06	TRUE	SigDecrease	Intergenic	Intergenic	-6467	NM_001113470	Ctdsp2	0.020356	0.560169	Intergenic	Intergenic	Intergenic	Other
chr10	126977950	126981080	10.25	10.35	10.15	0.19	0.334	0.521	FALSE	No_SigChange	10.13	10.34	9.87	0.48	0.0716	0.136	FALSE	No_SigChange	9.94	10.15	9.68	0.47	0.0474	0.0751	FALSE	No_SigChange	10.05	10.34	9.68	0.66	0.00416	0.00785	TRUE	SigDecrease	intron	CpG	798	NM_001113470	Ctdsp2	0.069032	0.644728	CpG	CpG	CpG	Other
chr10	126990240	126990730	7.34	7.4	7.27	0.13	0.58	0.738	FALSE	No_SigChange	7.16	7.39	6.88	0.52	0.0469	0.1	FALSE	No_SigChange	6.98	7.27	6.63	0.64	0.00785	0.0164	FALSE	No_SigChange	7.06	7.39	6.63	0.77	0.00229	0.0046	TRUE	SigDecrease	intron	intron (NM_001113470, intron 1 of 7)	-5045	NR_029803	Mir26a-2	0.00409	0.546939	intron	intron	intron	Other
chr10	127010510	127011310	6.32	6.4	6.25	0.15	0.597	0.751	FALSE	No_SigChange	6.04	6.39	5.55	0.84	0.178	0.271	FALSE	No_SigChange	5.9	6.25	5.43	0.81	0.0241	0.0422	FALSE	No_SigChange	5.99	6.39	5.43	0.96	0.00421	0.00792	TRUE	SigDecrease	exon	exon (NM_009635, exon 13 of 20)	10201	NM_009635	Avil	0.032541	0.55375	exon	exon	exon	Other
chr10	127016490	127016840	5.74	6.08	5.3	0.77	0.0026	0.0132	FALSE	No_SigChange	5.78	6.08	5.41	0.67	0.0236	0.0611	FALSE	No_SigChange	4.79	5.3	3.98	1.33	0.000339	0.00116	TRUE	SigDecrease	5.38	6.07	3.98	2.1	9.92e-10	8.19e-09	TRUE	SigDecrease	intron	intron (NM_009635, intron 17 of 19)	14149	NM_025537	Tsfm	0.011461	0.531429	intron	intron	intron	Other
chr10	127018280	127018900	6.34	6.37	6.3	0.07	0.807	0.894	FALSE	No_SigChange	6.42	6.37	6.48	-0.11	0.692	0.765	FALSE	No_SigChange	6.17	6.3	6.02	0.28	0.409	0.474	FALSE	No_SigChange	6.21	6.37	6.02	0.35	0.221	0.271	FALSE	No_SigChange	intron	intron (NM_009635, intron 19 of 19)	12224	NM_025537	Tsfm	0.03231	0.514516	intron	intron	intron	Other
chr10	127030230	127031070	8.08	8.23	7.91	0.32	0.0889	0.204	FALSE	No_SigChange	7.97	8.23	7.65	0.58	0.039	0.0876	FALSE	No_SigChange	7.62	7.91	7.27	0.64	0.0095	0.0193	FALSE	No_SigChange	7.83	8.23	7.27	0.97	0.000177	0.000464	TRUE	SigDecrease	intron	CpG	164	NM_025537	Tsfm	0.066746	0.565476	CpG	CpG	CpG	Other
chr10	127033130	127033380	4.61	5.41	2.7	2.71	4.11e-09	1.76e-07	TRUE	SigDecrease	4.7	5.41	3.25	2.16	4.35e-06	8.09e-05	TRUE	SigDecrease	1.9	2.7	0	2.7	0.0178	0.0327	FALSE	No_SigChange	4.44	5.41	0	5.41	1.21e-11	1.52e-10	TRUE	SigDecrease	exon	exon (NM_001205036, exon 3 of 3)	-2441	NM_025537	Tsfm	0.032129	0.576	exon	exon	exon	Other
chr10	127041090	127042460	9.46	9.51	9.4	0.11	0.585	0.742	FALSE	No_SigChange	9.25	9.51	8.94	0.57	0.052	0.108	FALSE	No_SigChange	9.15	9.4	8.84	0.56	0.0209	0.0375	FALSE	No_SigChange	9.21	9.51	8.84	0.67	0.00519	0.00957	TRUE	SigDecrease	promoter-TSS	promoter-TSS (NM_010792)	-157	NM_010792	Mettl1	0.061359	0.613139	promoter-TSS	promoter-TSS	promoter-TSS	Other
chr10	127048290	127050320	9.03	9.15	8.9	0.26	0.282	0.465	FALSE	No_SigChange	8.78	9.15	8.29	0.86	0.0046	0.0188	FALSE	No_SigChange	8.33	8.89	7.41	1.49	4.99e-08	5.53e-07	TRUE	SigDecrease	8.53	9.15	7.41	1.74	4.14e-10	3.7e-09	TRUE	SigDecrease	intron	intron (NM_010009, intron 2 of 8)	1059	NM_010009	Cyp27b1	0.039428	0.564532	intron	intron	intron	Other
chr10	127054690	127055040	5.74	6.21	5.03	1.18	1.27e-05	0.000168	TRUE	SigDecrease	5.66	6.21	4.77	1.44	2.65e-05	0.00035	TRUE	SigDecrease	4.61	5.03	4.02	1.01	0.00598	0.0131	FALSE	No_SigChange	5.5	6.21	4.02	2.19	1.68e-12	2.54e-11	TRUE	SigDecrease	Intergenic	Intergenic	5319	NM_001033262	2009-03-01	0.005731	0.52	Intergenic	Intergenic	Intergenic	Other
chr10	127058180	127058770	7.03	7.07	6.98	0.09	0.675	0.808	FALSE	No_SigChange	6.71	7.07	6.22	0.85	0.0111	0.0356	FALSE	No_SigChange	6.62	6.98	6.14	0.84	0.000983	0.00286	TRUE	SigDecrease	6.68	7.07	6.14	0.93	0.000403	0.000973	TRUE	SigDecrease	intron	intron (NM_001033262, intron 1 of 3)	1709	NM_001033262	2009-03-01	0.020374	0.542373	intron	intron	intron	Other
chr10	127059310	127061010	8.93	8.83	9.02	-0.19	0.439	0.621	FALSE	No_SigChange	8.7	8.83	8.55	0.28	0.364	0.469	FALSE	No_SigChange	8.62	9.02	8.08	0.94	0.000947	0.00277	TRUE	SigDecrease	8.5	8.83	8.08	0.75	0.00661	0.0119	FALSE	No_SigChange	promoter-TSS	promoter-TSS (NM_001033262)	24	NM_001033262	2009-03-01	0.094762	0.695882	promoter-TSS	promoter-TSS	promoter-TSS	Other
chr10	127062940	127064310	9.78	9.79	9.77	0.01	0.954	0.976	FALSE	No_SigChange	9.67	9.78	9.54	0.24	0.305	0.409	FALSE	No_SigChange	9.56	9.77	9.32	0.45	0.059	0.0903	FALSE	No_SigChange	9.57	9.78	9.32	0.47	0.0392	0.058	FALSE	No_SigChange	promoter-TSS	promoter-TSS (NM_009870)	22	NM_009870	Cdk4	0.054054	0.574453	promoter-TSS	promoter-TSS	promoter-TSS	Other
chr10	127066590	127066780	4.18	4.63	3.52	1.11	0.0143	0.0511	FALSE	No_SigChange	4.09	4.63	3.21	1.42	0.00721	0.0261	FALSE	No_SigChange	2.83	3.52	1.46	2.06	0.00502	0.0113	FALSE	No_SigChange	3.78	4.63	1.46	3.17	8.42e-07	3.67e-06	TRUE	SigDecrease	TTS	TTS (NM_025982)	3082	NM_009870	Cdk4	0.047619	0.563158	TTS	TTS	TTS	Other
chr10	127069320	127070890	9.15	9.26	9.03	0.23	0.336	0.523	FALSE	No_SigChange	9.02	9.26	8.74	0.51	0.065	0.127	FALSE	No_SigChange	8.65	9.03	8.14	0.89	0.00163	0.00438	TRUE	SigDecrease	8.81	9.26	8.14	1.12	1.82e-05	5.96e-05	TRUE	SigDecrease	promoter-TSS	promoter-TSS (NR_040660)	156	NM_025982	Tspan31	0.035692	0.505096	promoter-TSS	promoter-TSS	promoter-TSS	Other
chr10	127075030	127075410	5.44	4.82	5.88	-1.06	0.00405	0.0189	FALSE	No_SigChange	4.81	4.82	4.81	0.01	0.98	0.986	FALSE	No_SigChange	5.47	5.87	4.91	0.97	0.00782	0.0164	FALSE	No_SigChange	4.86	4.82	4.91	-0.09	0.847	0.872	FALSE	No_SigChange	Intergenic	Intergenic	-3687	NM_001033263	Agap2	0.021108	0.542105	Intergenic	Intergenic	Intergenic	Other
chr10	127077680	127080700	9.37	9.74	8.86	0.88	0.000302	0.00231	TRUE	SigDecrease	9.45	9.74	9.09	0.65	0.0389	0.0874	FALSE	No_SigChange	8.45	8.86	7.86	1	0.000218	0.000797	TRUE	SigDecrease	9.09	9.74	7.86	1.88	1.23e-11	1.54e-10	TRUE	SigDecrease	5'UTR	5' UTR (NM_001033263, exon 1 of 19)	283	NM_001033263	Agap2	0.053329	0.644371	5'UTR	5'UTR	5'UTR	Other
chr10	127080990	127082380	7.33	7.84	6.54	1.3	4.84e-08	1.47e-06	TRUE	SigDecrease	7.54	7.84	7.15	0.69	0.024	0.0619	FALSE	No_SigChange	6.09	6.54	5.43	1.11	0.216	0.273	FALSE	No_SigChange	7.09	7.84	5.43	2.41	0.00715	0.0127	FALSE	No_SigChange	intron	CpG	2778	NM_001033263	Agap2	0.038877	0.576259	CpG	CpG	CpG	Other
chr10	127090690	127092400	7.68	8.2	6.86	1.33	4.56e-08	1.39e-06	TRUE	SigDecrease	7.79	8.2	7.21	0.99	0.00375	0.0163	FALSE	No_SigChange	6.51	6.86	6.05	0.81	0.0183	0.0335	FALSE	No_SigChange	7.49	8.2	6.05	2.15	1.14e-10	1.16e-09	TRUE	SigDecrease	intron	CpG-1581	12638	NM_001033263	Agap2	0.064365	0.642105	CpG	CpG	CpG	Other
chr10	127120670	127121420	9.05	9.12	8.97	0.15	0.469	0.648	FALSE	No_SigChange	8.8	9.12	8.38	0.74	0.00286	0.0133	FALSE	No_SigChange	8.69	8.97	8.34	0.63	0.0122	0.0238	FALSE	No_SigChange	8.78	9.12	8.34	0.78	0.000546	0.00128	TRUE	SigDecrease	exon	exon (NM_001171026, exon 1 of 15)	115	NM_001171026	Os9	0.05474	0.598667	exon	exon	exon	Other
chr10	127122720	127123730	7.46	7.73	7.12	0.61	0.00399	0.0187	FALSE	No_SigChange	7.59	7.73	7.45	0.28	0.271	0.373	FALSE	No_SigChange	6.86	7.12	6.54	0.58	0.0133	0.0257	FALSE	No_SigChange	7.25	7.73	6.54	1.19	1.6e-07	8.12e-07	TRUE	SigDecrease	Intergenic	B4A|SINE|B4	-2065	NM_177614	Os9	0.017839	0.472277	B4A	B4	SINE	SINE
chr10	127125200	127125680	6.08	6.24	5.89	0.35	0.156	0.308	FALSE	No_SigChange	5.84	6.24	5.28	0.97	0.00473	0.0192	FALSE	No_SigChange	5.31	5.89	4.3	1.59	0.0285	0.0487	FALSE	No_SigChange	5.58	6.24	4.3	1.94	0.00522	0.00962	TRUE	SigDecrease	Intergenic	B2_Mm2|SINE|B2	-4280	NM_177614	Os9	0.004175	0.45	B2_Mm2	B2	SINE	SINE
chr10	127164790	127167040	10	10.09	9.9	0.2	0.372	0.559	FALSE	No_SigChange	9.82	10.09	9.49	0.6	0.0311	0.0745	FALSE	No_SigChange	9.5	9.89	8.97	0.92	0.000777	0.00234	TRUE	SigDecrease	9.64	10.09	8.97	1.12	2.16e-05	6.95e-05	TRUE	SigDecrease	promoter-TSS	promoter-TSS (NM_001244618)	84	NM_001244618	B4galnt1	0.073366	0.635556	promoter-TSS	promoter-TSS	promoter-TSS	Other
chr10	127169820	127171520	9.27	9.47	9.05	0.43	0.0365	0.105	FALSE	No_SigChange	9.31	9.47	9.14	0.33	0.226	0.324	FALSE	No_SigChange	8.87	9.04	8.68	0.36	0.129	0.176	FALSE	No_SigChange	9.13	9.47	8.68	0.79	0.0011	0.00239	TRUE	SigDecrease	exon	exon (NM_008080, exon 9 of 11)	4839	NM_001244618	B4galnt1	0.048264	0.568235	exon	exon	exon	Other
chr10	127176660	127178440	8.38	8.68	8	0.68	0.00242	0.0125	FALSE	No_SigChange	8.48	8.68	8.25	0.43	0.172	0.263	FALSE	No_SigChange	7.82	7.99	7.62	0.38	0.137	0.186	FALSE	No_SigChange	8.24	8.68	7.62	1.06	8.79e-05	0.000247	TRUE	SigDecrease	intron	intron (NM_177615, intron 5 of 16)	3095	NM_177615	Slc26a10	0.035413	0.547191	intron	intron	intron	Other
chr10	127180210	127180710	6.21	6.35	6.05	0.3	0.194	0.36	FALSE	No_SigChange	5.77	6.35	4.78	1.57	0.000101	0.00101	TRUE	SigDecrease	5.51	6.05	4.63	1.42	2.1e-06	1.46e-05	TRUE	SigDecrease	5.73	6.35	4.63	1.72	2.08e-09	1.59e-08	TRUE	SigDecrease	exon	exon (NM_177615, exon 1 of 17)	185	NM_177615	Slc26a10	0.054108	0.63	exon	exon	exon	Other
chr10	127183610	127184490	8.21	8.44	7.95	0.49	0.0225	0.0722	FALSE	No_SigChange	8.18	8.44	7.86	0.58	0.0328	0.0773	FALSE	No_SigChange	7.63	7.95	7.22	0.72	0.00403	0.00941	TRUE	SigDecrease	7.95	8.44	7.22	1.21	3.5e-07	1.64e-06	TRUE	SigDecrease	exon	exon (NM_028027, exon 13 of 16)	-3405	NM_177615	Slc26a10	0.03868	0.581818	exon	exon	exon	Other
chr10	127186620	127186820	4.77	5.23	4.09	1.14	0.00228	0.0119	FALSE	No_SigChange	4.88	5.23	4.41	0.82	0.0404	0.0899	FALSE	No_SigChange	3.86	4.08	3.58	0.5	0.308	0.372	FALSE	No_SigChange	4.63	5.23	3.58	1.64	0.000196	0.000509	TRUE	SigDecrease	intron	B3A|SINE|B2	3103	NM_001166413	Arhgef25	0.005025	0.49	B3A	B2	SINE	SINE
chr10	127188290	127190310	9.45	9.6	9.28	0.32	0.144	0.291	FALSE	No_SigChange	9.35	9.6	9.05	0.55	0.0842	0.154	FALSE	No_SigChange	9.03	9.28	8.72	0.57	0.0333	0.0556	FALSE	No_SigChange	9.23	9.6	8.72	0.89	0.000786	0.00177	TRUE	SigDecrease	intron	intron (NM_001166413, intron 2 of 15)	523	NM_001166413	Arhgef25	0.059435	0.643564	intron	intron	intron	Other
chr10	127195060	127196780	8.57	8.78	8.33	0.45	0.04	0.112	FALSE	No_SigChange	8.42	8.78	7.95	0.83	0.0122	0.0383	FALSE	No_SigChange	7.73	8.33	6.7	1.63	2.82e-08	3.33e-07	TRUE	SigDecrease	8.09	8.78	6.7	2.08	2.53e-11	2.94e-10	TRUE	SigDecrease	promoter-TSS	promoter-TSS (NM_030714)	-211	NM_030714	Dtx3	0.038394	0.591279	promoter-TSS	promoter-TSS	promoter-TSS	Other
chr10	127210910	127212010	8.9	8.98	8.81	0.17	0.344	0.531	FALSE	No_SigChange	8.89	8.98	8.8	0.18	0.482	0.583	FALSE	No_SigChange	8.74	8.8	8.67	0.13	0.564	0.623	FALSE	No_SigChange	8.83	8.98	8.67	0.31	0.168	0.213	FALSE	No_SigChange	exon	exon (NM_054097, exon 1 of 10)	162	NM_054097	Pip4k2c	0.069154	0.613636	exon	exon	exon	Other
chr10	127215520	127215840	5.08	5.14	5.01	0.13	0.714	0.834	FALSE	No_SigChange	4.82	5.14	4.41	0.73	0.0589	0.118	FALSE	No_SigChange	4.58	5.01	3.98	1.03	0.0115	0.0226	FALSE	No_SigChange	4.67	5.14	3.98	1.16	0.00198	0.00404	TRUE	SigDecrease	Intergenic	RMER15-int|LTR|ERVL	-4058	NM_054097	Pip4k2c	0.00627	0.4875	RMER15-int	ERVL	LTR	LTR
chr10	127218610	127219480	4.79	4.58	4.97	-0.38	0.322	0.508	FALSE	No_SigChange	5.75	4.58	6.39	-1.8	5.25e-07	1.44e-05	TRUE	SigIncrease	6.54	4.96	7.27	-2.31	1.26e-13	6.36e-12	TRUE	SigIncrease	6.48	4.58	7.27	-2.69	5.5e-18	2.8e-16	TRUE	SigIncrease	Intergenic	B1_Mur1|SINE|Alu	-7423	NM_054097	Pip4k2c	0.019563	0.456322	B1_Mur1	Alu	SINE	SINE
chr10	127219870	127220330	2.86	2.25	3.29	-1.04	0.135	0.279	FALSE	No_SigChange	3.21	2.25	3.78	-1.53	0.0818	0.15	FALSE	No_SigChange	4.78	3.28	5.5	-2.22	5.05e-09	7.37e-08	TRUE	SigIncrease	4.64	2.25	5.5	-3.25	1.29e-11	1.6e-10	TRUE	SigIncrease	Intergenic	RMER16B2|LTR|ERVK	-8478	NM_054097	Pip4k2c	0.006536	0.356522	RMER16B2	ERVK	LTR	LTR
chr10	127225220	127225740	6.65	6.73	6.55	0.18	0.475	0.653	FALSE	No_SigChange	6.01	6.73	4.52	2.21	0.00248	0.012	FALSE	No_SigChange	5.98	6.55	5.02	1.53	1.01e-07	1.02e-06	TRUE	SigDecrease	6.11	6.73	5.02	1.71	6.04e-08	3.35e-07	TRUE	SigDecrease	TTS	TTS (NM_001039000)	-13858	NM_054097	Pip4k2c	0.015414	0.471154	TTS	TTS	TTS	Other
chr10	127228930	127229290	5.73	6.04	5.33	0.71	0.014	0.0502	FALSE	No_SigChange	5.88	6.04	5.71	0.33	0.289	0.393	FALSE	No_SigChange	5.31	5.33	5.28	0.04	0.882	0.904	FALSE	No_SigChange	5.71	6.04	5.28	0.75	0.018	0.029	FALSE	No_SigChange	TTS	TTS (NM_008447)	-17488	NM_054097	Pip4k2c	0.008357	0.461111	TTS	TTS	TTS	Other
chr10	127233130	127233550	6.34	6.01	6.61	-0.6	0.0139	0.0498	FALSE	No_SigChange	5.86	6.01	5.7	0.31	0.356	0.461	FALSE	No_SigChange	6.39	6.61	6.12	0.49	0.0432	0.0693	FALSE	No_SigChange	6.07	6.01	6.12	-0.11	0.679	0.723	FALSE	No_SigChange	intron	intron (NM_001039000, intron 23 of 28)	-21718	NM_054097	Pip4k2c	0.02148	0.507143	intron	intron	intron	Other
chr10	127238280	127239230	7.55	7.5	7.6	-0.1	0.661	0.797	FALSE	No_SigChange	6.79	7.5	5.37	2.13	2.09e-15	1.52e-12	TRUE	SigDecrease	6.69	7.59	3.78	3.81	3.9e-05	0.000182	TRUE	SigDecrease	6.6	7.5	3.78	3.72	5.34e-05	0.000158	TRUE	SigDecrease	exon	exon (NM_008447, exon 15 of 28)	24608	NM_008447	Kif5a	0.034773	0.577895	exon	exon	exon	Other
chr10	127255950	127256460	7.13	7.13	7.12	0.01	0.953	0.976	FALSE	No_SigChange	6.99	7.13	6.83	0.3	0.2	0.295	FALSE	No_SigChange	6.85	7.12	6.52	0.59	0.0191	0.0347	FALSE	No_SigChange	6.86	7.13	6.52	0.61	0.00944	0.0163	FALSE	No_SigChange	intron	intron (NM_001039000, intron 1 of 28)	7158	NM_008447	Kif5a	0.021611	0.513725	intron	intron	intron	Other
chr10	127262460	127263880	8.19	8.41	7.93	0.48	0.0395	0.111	FALSE	No_SigChange	8.06	8.41	7.61	0.8	0.008	0.0282	FALSE	No_SigChange	7.49	7.93	6.85	1.08	0.000164	0.000625	TRUE	SigDecrease	7.83	8.41	6.85	1.56	2.55e-08	1.54e-07	TRUE	SigDecrease	5'UTR	5' UTR (NM_008447, exon 1 of 28)	193	NM_008447	Kif5a	0.040874	0.558451	5'UTR	5'UTR	5'UTR	Other
chr10	127265970	127266960	8.7	8.75	8.64	0.12	0.587	0.744	FALSE	No_SigChange	8.52	8.75	8.24	0.52	0.0653	0.127	FALSE	No_SigChange	8.27	8.64	7.78	0.86	0.000863	0.00256	TRUE	SigDecrease	8.35	8.75	7.78	0.97	0.000109	0.000299	TRUE	SigDecrease	5'UTR	5' UTR (NM_001190453, exon 1 of 15)	203	NM_001190453	Dctn2	0.068756	0.60303	5'UTR	5'UTR	5'UTR	Other
chr10	127282870	127283220	5.07	5.02	5.12	-0.1	0.795	0.886	FALSE	No_SigChange	4.37	5.02	3.17	1.85	0.0445	0.0964	FALSE	No_SigChange	4.51	5.12	3.46	1.66	0.0578	0.0888	FALSE	No_SigChange	4.44	5.02	3.46	1.56	0.0652	0.0913	FALSE	No_SigChange	exon	exon (NM_033072, exon 12 of 13)	5726	NM_033072	Mbd6	0.031519	0.537143	exon	exon	exon	Other
chr10	127288370	127291530	10.9	11.04	10.76	0.28	0.134	0.276	FALSE	No_SigChange	10.8	11.04	10.52	0.52	0.0333	0.0781	FALSE	No_SigChange	10.47	10.76	10.1	0.65	0.00561	0.0124	FALSE	No_SigChange	10.64	11.04	10.1	0.93	1.84e-05	6.03e-05	TRUE	SigDecrease	promoter-TSS	promoter-TSS (NM_007837)	-843	NM_007837	Ddit3	0.053814	0.59557	promoter-TSS	promoter-TSS	promoter-TSS	Other
chr10	127311050	127312710	9.71	9.91	9.48	0.43	0.0317	0.094	FALSE	No_SigChange	9.61	9.91	9.24	0.67	0.0145	0.043	FALSE	No_SigChange	9.24	9.48	8.95	0.54	0.0256	0.0444	FALSE	No_SigChange	9.51	9.91	8.95	0.97	2.46e-05	7.81e-05	TRUE	SigDecrease	promoter-TSS	promoter-TSS (NM_001003913)	-94	NM_001003913	Mars	0.048825	0.51747	promoter-TSS	promoter-TSS	promoter-TSS	Other
chr10	127315110	127315360	5.08	5.12	5.04	0.07	0.83	0.907	FALSE	No_SigChange	5.05	5.12	4.99	0.13	0.743	0.808	FALSE	No_SigChange	5.08	5.04	5.12	-0.08	0.84	0.869	FALSE	No_SigChange	5.12	5.12	5.12	0	0.997	0.998	FALSE	No_SigChange	Intergenic	B2_Mm2|SINE|B2	-3449	NM_001003913	Mars	0.004016	0.492	B2_Mm2	B2	SINE	SINE
chr10	127322240	127322540	5.67	6	5.24	0.76	0.013	0.0473	FALSE	No_SigChange	5.51	6	4.77	1.23	0.00272	0.0128	FALSE	No_SigChange	5.18	5.24	5.13	0.11	0.768	0.807	FALSE	No_SigChange	5.63	6	5.13	0.87	0.00993	0.0171	FALSE	No_SigChange	Intergenic	exon (NM_001285785, exon 1 of 16)	-1337	NM_146011	Arhgap9	0.0301	0.556667	exon	exon	exon	Other
chr10	127324500	127325110	7.3	7.37	7.23	0.14	0.564	0.726	FALSE	No_SigChange	7.21	7.37	7.03	0.34	0.269	0.371	FALSE	No_SigChange	7.09	7.23	6.94	0.29	0.278	0.34	FALSE	No_SigChange	7.17	7.37	6.94	0.43	0.0927	0.125	FALSE	No_SigChange	intron	intron (NM_146011, intron 1 of 14)	1078	NM_146011	Arhgap9	0.021346	0.506557	intron	intron	intron	Other
chr10	127325720	127327310	8.04	8.41	7.54	0.87	0.0015	0.00853	TRUE	SigDecrease	8.12	8.41	7.75	0.66	0.0531	0.11	FALSE	No_SigChange	7.24	7.54	6.87	0.67	0.0223	0.0395	FALSE	No_SigChange	7.84	8.41	6.87	1.54	8.3e-08	4.47e-07	TRUE	SigDecrease	intron	CpG	2788	NM_146011	Arhgap9	0.060415	0.608176	CpG	CpG	CpG	Other
chr10	127331440	127333740	8.6	8.67	8.52	0.15	0.515	0.687	FALSE	No_SigChange	8.56	8.67	8.44	0.23	0.421	0.524	FALSE	No_SigChange	8.35	8.52	8.17	0.35	0.201	0.257	FALSE	No_SigChange	8.44	8.67	8.17	0.5	0.0601	0.085	FALSE	No_SigChange	exon	exon (NM_010296, exon 12 of 13)	8863	NM_146011	Arhgap9	0.033058	0.546957	exon	exon	exon	Other
chr10	127336540	127337360	7.24	7.64	6.68	0.96	2.53e-05	0.000298	TRUE	SigDecrease	7.58	7.64	7.52	0.12	0.686	0.761	FALSE	No_SigChange	6.19	6.68	5.44	1.23	4.72e-05	0.000214	TRUE	SigDecrease	6.92	7.64	5.44	2.19	1.32e-13	2.57e-12	TRUE	SigDecrease	intron	intron (NM_010296, intron 6 of 12)	4629	NM_010296	Gli1	0.01221	0.55	intron	intron	intron	Other
chr10	127338640	127342760	10.12	10.37	9.83	0.53	0.0158	0.055	FALSE	No_SigChange	10.13	10.36	9.85	0.52	0.0705	0.135	FALSE	No_SigChange	9.56	9.83	9.23	0.6	0.022	0.0392	FALSE	No_SigChange	9.91	10.36	9.23	1.13	3.84e-06	1.46e-05	TRUE	SigDecrease	intron	intron (NM_010296, intron 2 of 12)	879	NM_010296	Gli1	0.03933	0.568204	intron	intron	intron	Other
chr10	127349000	127349180	4.64	4.71	4.55	0.16	0.648	0.789	FALSE	No_SigChange	4.57	4.71	4.41	0.3	0.449	0.552	FALSE	No_SigChange	4.75	4.55	4.93	-0.38	0.274	0.336	FALSE	No_SigChange	4.82	4.71	4.93	-0.22	0.516	0.572	FALSE	No_SigChange	TTS	TTS (NM_008382)	2682	NM_008382	Inhbe	0.011173	0.488889	TTS	TTS	TTS	Other
chr10	127350400	127352060	8.35	8.55	8.11	0.44	0.0628	0.158	FALSE	No_SigChange	8.15	8.55	7.58	0.97	0.00407	0.0173	FALSE	No_SigChange	7.73	8.11	7.2	0.91	0.000498	0.00161	TRUE	SigDecrease	8.03	8.55	7.2	1.35	2.93e-06	1.14e-05	TRUE	SigDecrease	intron	intron (NM_008382, intron 1 of 1)	542	NM_008382	Inhbe	0.026522	0.571687	intron	intron	intron	Other
chr10	127367020	127367510	6.04	6.25	5.78	0.47	0.053	0.139	FALSE	No_SigChange	5.78	6.25	5.08	1.17	0.0003	0.00238	TRUE	SigDecrease	5.18	5.78	4.13	1.65	0.0433	0.0695	FALSE	No_SigChange	5.55	6.25	4.13	2.12	0.00771	0.0136	FALSE	No_SigChange	intron	intron (NM_010565, intron 1 of 1)	3279	NM_010565	Inhbc	0.010225	0.483673	intron	intron	intron	Other
chr10	127379890	127381470	9.97	9.98	9.96	0.02	0.926	0.962	FALSE	No_SigChange	9.77	9.98	9.53	0.45	0.0893	0.161	FALSE	No_SigChange	9.68	9.96	9.32	0.64	0.011	0.0218	FALSE	No_SigChange	9.69	9.98	9.32	0.66	0.00467	0.0087	TRUE	SigDecrease	Intergenic	C-rich|Low_complexity|Low_complexity	-9631	NM_001168292	R3hdm2	0.08613	0.663291	C-rich	Low_complexity	Low_complexity	Other
chr10	127391920	127392200	5.63	4.99	6.07	-1.08	8.51e-05	0.000814	TRUE	SigIncrease	4.76	4.99	4.49	0.5	0.193	0.288	FALSE	No_SigChange	5.85	6.07	5.6	0.47	0.116	0.16	FALSE	No_SigChange	5.33	4.99	5.6	-0.61	0.0627	0.0882	FALSE	No_SigChange	intron	B3A|SINE|B2	1749	NM_001168292	R3hdm2	0.014337	0.489286	B3A	B2	SINE	SINE
chr10	127426640	127427260	6.86	6.58	7.1	-0.52	0.0308	0.092	FALSE	No_SigChange	6.23	6.58	5.77	0.81	0.015	0.0442	FALSE	No_SigChange	6.77	7.1	6.36	0.73	0.0141	0.027	FALSE	No_SigChange	6.47	6.58	6.36	0.22	0.475	0.532	FALSE	No_SigChange	intron	intron (NM_027900, intron 1 of 23)	6083	NM_001168293	R3hdm2	0.003231	0.472581	intron	intron	intron	Other
chr10	127453620	127454070	5.73	3.61	6.55	-2.94	9.37e-16	2.8e-13	TRUE	SigIncrease	3.43	3.61	3.21	0.4	0.559	0.652	FALSE	No_SigChange	6.24	6.55	5.84	0.71	0.00872	0.018	FALSE	No_SigChange	5.12	3.61	5.84	-2.23	2.52e-07	1.22e-06	TRUE	SigIncrease	intron	ORR1C1|LTR|ERVL-MaLR	32978	NM_001168293	R3hdm2	0.002227	0.457778	ORR1C1	ERVL-MaLR	LTR	LTR
chr10	127507120	127507270	4.88	5.31	4.27	1.05	0.000944	0.00584	TRUE	SigDecrease	4.85	5.31	4.17	1.14	0.00226	0.0111	FALSE	No_SigChange	3.55	4.26	2.09	2.18	0.00029	0.00102	TRUE	SigDecrease	4.46	5.31	2.09	3.22	3.45e-10	3.14e-09	TRUE	SigDecrease	intron	intron (NM_177707, intron 6 of 11)	5478	NM_177707	Stac3	0	0.58	intron	intron	intron	Other
chr10	127507850	127509960	9.81	10	9.6	0.4	0.0519	0.137	FALSE	No_SigChange	9.76	10	9.47	0.53	0.0592	0.119	FALSE	No_SigChange	9.36	9.6	9.08	0.52	0.0307	0.0519	FALSE	No_SigChange	9.61	10	9.08	0.92	9.84e-05	0.000274	TRUE	SigDecrease	TTS	TTS (NM_177707)	-6034	NM_001098789	Ndufa4l2	0.038881	0.574408	TTS	TTS	TTS	Other
chr10	127510800	127511220	5.44	6.13	4.07	2.07	6.6e-09	2.67e-07	TRUE	SigDecrease	5.82	6.13	5.42	0.72	0.035	0.0811	FALSE	No_SigChange	3.15	4.06	0	4.06	6.56e-06	3.91e-05	TRUE	SigDecrease	5.15	6.13	0	6.13	8.89e-15	2.24e-13	TRUE	SigDecrease	Intergenic	Intergenic	-3929	NM_001098789	Ndufa4l2	0.016706	0.580952	Intergenic	Intergenic	Intergenic	Other
chr10	127511720	127514120	9.55	9.81	9.24	0.57	0.00907	0.0357	FALSE	No_SigChange	9.51	9.81	9.13	0.67	0.00764	0.0272	FALSE	No_SigChange	9.04	9.24	8.82	0.42	0.095	0.135	FALSE	No_SigChange	9.4	9.81	8.82	0.99	4.09e-05	0.000124	TRUE	SigDecrease	Intergenic	CpG	-2019	NM_001098789	Ndufa4l2	0.043351	0.591667	CpG	CpG	CpG	Other
chr10	127514620	127515210	5.99	6.5	5.2	1.3	1.65e-05	0.000208	TRUE	SigDecrease	6.21	6.5	5.84	0.66	0.0531	0.11	FALSE	No_SigChange	5.02	5.2	4.81	0.39	0.252	0.312	FALSE	No_SigChange	5.89	6.5	4.81	1.69	1.36e-06	5.66e-06	TRUE	SigDecrease	promoter-TSS	promoter-TSS (NM_001098789)	-24	NM_001098789	Ndufa4l2	0.010187	0.554237	promoter-TSS	promoter-TSS	promoter-TSS	Other
chr10	127515600	127515940	4.94	5.49	4.02	1.47	0.000359	0.00267	TRUE	SigDecrease	4.91	5.49	3.93	1.56	0.000355	0.0027	TRUE	SigDecrease	3.36	4.02	2.09	1.93	0.00351	0.00839	TRUE	SigDecrease	4.62	5.49	2.09	3.4	1.94e-10	1.86e-09	TRUE	SigDecrease	intron	intron (NM_001098789, intron 2 of 3)	831	NM_001098789	Ndufa4l2	0.00885	0.585294	intron	intron	intron	Other
chr10	127516300	127517150	7.21	7.47	6.88	0.59	0.0407	0.114	FALSE	No_SigChange	7.02	7.47	6.37	1.1	0.000509	0.00357	TRUE	SigDecrease	6.37	6.88	5.56	1.32	0.0133	0.0257	FALSE	No_SigChange	6.81	7.47	5.56	1.91	0.000676	0.00154	TRUE	SigDecrease	TTS	TTS (NM_001252316)	1786	NM_001098789	Ndufa4l2	0.037691	0.591765	TTS	TTS	TTS	Other
chr10	127517710	127517940	5.32	5.39	5.24	0.15	0.66	0.797	FALSE	No_SigChange	4.95	5.39	4.3	1.09	0.0106	0.0346	FALSE	No_SigChange	4.5	5.24	2.91	2.33	2.24e-07	2.05e-06	TRUE	SigDecrease	4.63	5.39	2.91	2.48	1.28e-06	5.37e-06	TRUE	SigDecrease	TTS	TTS (NM_001098789)	2886	NM_001098789	Ndufa4l2	0.034934	0.56087	TTS	TTS	TTS	Other
chr10	127522040	127522840	7.36	7.46	7.25	0.22	0.374	0.562	FALSE	No_SigChange	7.2	7.46	6.89	0.57	0.0697	0.134	FALSE	No_SigChange	7.21	7.24	7.18	0.06	0.824	0.855	FALSE	No_SigChange	7.33	7.46	7.18	0.28	0.307	0.363	FALSE	No_SigChange	promoter-TSS	promoter-TSS (NM_001252316)	4	NM_028230	Shmt2	0.035044	0.46625	promoter-TSS	promoter-TSS	promoter-TSS	Other
chr10	127524500	127527870	9.25	9.61	8.77	0.84	0.000654	0.00436	TRUE	SigDecrease	9.29	9.61	8.88	0.73	0.0209	0.056	FALSE	No_SigChange	8.35	8.77	7.76	1.01	0.000331	0.00114	TRUE	SigDecrease	8.96	9.61	7.76	1.84	1.47e-09	1.16e-08	TRUE	SigDecrease	exon	exon (NM_183297, exon 2 of 2)	-3741	NM_001252316	Shmt2	0.041555	0.582789	exon	exon	exon	Other
chr10	127531170	127531680	5.89	6.37	5.18	1.19	0.0167	0.0575	FALSE	No_SigChange	5.87	6.36	5.1	1.27	0.0801	0.148	FALSE	No_SigChange	4.39	5.18	2.52	2.66	4.13e-08	4.67e-07	TRUE	SigDecrease	5.46	6.36	2.52	3.84	5.61e-15	1.48e-13	TRUE	SigDecrease	intron	intron (NM_183297, intron 1 of 1)	3134	NM_183297	Nxph4	0.015717	0.535294	intron	intron	intron	Other
chr10	127533950	127535610	8.67	8.89	8.4	0.49	0.0245	0.0771	FALSE	No_SigChange	8.64	8.89	8.33	0.56	0.0618	0.122	FALSE	No_SigChange	8.06	8.4	7.61	0.79	0.00221	0.00568	TRUE	SigDecrease	8.39	8.89	7.61	1.28	2.1e-06	8.42e-06	TRUE	SigDecrease	promoter-TSS	promoter-TSS (NM_183297)	-221	NM_183297	Nxph4	0.068113	0.645783	promoter-TSS	promoter-TSS	promoter-TSS	Other
chr10	127536420	127537260	7.17	7.36	6.95	0.41	0.136	0.28	FALSE	No_SigChange	6.98	7.36	6.48	0.88	0.00804	0.0283	FALSE	No_SigChange	6.34	6.95	5.28	1.67	6.46e-07	5.18e-06	TRUE	SigDecrease	6.66	7.36	5.28	2.08	7.6e-09	5.12e-08	TRUE	SigDecrease	Intergenic	Intergenic	-2281	NM_183297	Nxph4	0.011919	0.538095	Intergenic	Intergenic	Intergenic	Other
chr10	127537890	127538420	6.67	6.51	6.82	-0.31	0.195	0.361	FALSE	No_SigChange	6.34	6.51	6.15	0.36	0.241	0.341	FALSE	No_SigChange	6.29	6.82	5.44	1.38	6.49e-06	3.87e-05	TRUE	SigDecrease	6.07	6.51	5.44	1.07	0.00212	0.00429	TRUE	SigDecrease	TTS	TTS (NM_008512)	-3596	NM_183297	Nxph4	0.013233	0.501887	TTS	TTS	TTS	Other
chr10	127539870	127540270	6.11	6.11	6.1	0.01	0.97	0.985	FALSE	No_SigChange	5.7	6.11	5.13	0.98	0.00178	0.00928	TRUE	SigDecrease	5.69	6.1	5.12	0.98	0.0019	0.005	TRUE	SigDecrease	5.7	6.11	5.12	0.99	0.000456	0.00109	TRUE	SigDecrease	intron	(CGGGG)n|Simple_repeat|Simple_repeat	-5511	NM_183297	Nxph4	0.035088	0.5975	(CGGGG)n	Simple_repeat	Simple_repeat	Other
chr10	127555720	127556230	7.23	7.31	7.15	0.16	0.4	0.585	FALSE	No_SigChange	7	7.31	6.61	0.7	0.0154	0.045	FALSE	No_SigChange	6.96	7.15	6.74	0.41	0.0649	0.0979	FALSE	No_SigChange	7.05	7.31	6.74	0.57	0.00994	0.0171	FALSE	No_SigChange	intron	intron (NM_008512, intron 54 of 88)	-21416	NM_183297	Nxph4	0.037328	0.607843	intron	intron	intron	Other
chr10	127557340	127557790	5.57	5.69	5.43	0.26	0.46	0.64	FALSE	No_SigChange	5.55	5.69	5.38	0.31	0.43	0.533	FALSE	No_SigChange	5.22	5.43	4.98	0.46	0.201	0.257	FALSE	No_SigChange	5.38	5.69	4.98	0.71	0.0609	0.0859	FALSE	No_SigChange	intron	intron (NM_008512, intron 48 of 88)	-23006	NM_183297	Nxph4	0.037862	0.593333	intron	intron	intron	Other
chr10	127564260	127564640	5.82	6.03	5.58	0.44	0.0736	0.178	FALSE	No_SigChange	5.91	6.03	5.79	0.24	0.368	0.473	FALSE	No_SigChange	5.27	5.58	4.88	0.7	0.0257	0.0446	FALSE	No_SigChange	5.56	6.03	4.88	1.14	0.000117	0.00032	TRUE	SigDecrease	intron	intron (NM_008512, intron 41 of 88)	-29891	NM_183297	Nxph4	0.031662	0.563158	intron	intron	intron	Other
chr10	127569430	127569880	6.39	6.46	6.31	0.15	0.525	0.695	FALSE	No_SigChange	6.22	6.46	5.92	0.53	0.0644	0.126	FALSE	No_SigChange	6.12	6.31	5.9	0.41	0.142	0.191	FALSE	No_SigChange	6.21	6.46	5.9	0.56	0.0294	0.045	FALSE	No_SigChange	intron	intron (NM_008512, intron 34 of 88)	-35096	NM_183297	Nxph4	0.006682	0.513333	intron	intron	intron	Other
chr10	127576430	127576870	5.98	6.1	5.85	0.25	0.347	0.535	FALSE	No_SigChange	6.03	6.1	5.97	0.13	0.699	0.771	FALSE	No_SigChange	5.15	5.84	3.78	2.06	1.79e-09	2.95e-08	TRUE	SigDecrease	5.36	6.1	3.78	2.32	2.29e-10	2.16e-09	TRUE	SigDecrease	intron	intron (NM_008512, intron 23 of 88)	-42091	NM_183297	Nxph4	0.041002	0.590909	intron	intron	intron	Other
chr10	127590640	127590920	3.87	2.91	4.44	-1.54	0.0119	0.0441	FALSE	No_SigChange	3.89	2.91	4.48	-1.57	0.00531	0.0209	FALSE	No_SigChange	4.66	4.44	4.86	-0.42	0.311	0.375	FALSE	No_SigChange	4.19	2.9	4.86	-1.95	0.000203	0.000527	TRUE	SigIncrease	intron	intron (NM_008512, intron 11 of 88)	30368	NM_008512	Lrp1	0.014337	0.596429	intron	intron	intron	Other
chr10	127591490	127591940	6.48	6.49	6.48	0.01	0.958	0.978	FALSE	No_SigChange	6.17	6.49	5.77	0.72	0.0159	0.0461	FALSE	No_SigChange	6.03	6.47	5.37	1.1	0.000472	0.00154	TRUE	SigDecrease	6.03	6.49	5.37	1.11	0.000489	0.00116	TRUE	SigDecrease	intron	intron (NM_008512, intron 11 of 88)	29433	NM_008512	Lrp1	0.017817	0.566667	intron	intron	intron	Other
chr10	127610300	127610660	4.67	4.58	4.75	-0.17	0.634	0.779	FALSE	No_SigChange	5.09	4.58	5.46	-0.88	0.014	0.042	FALSE	No_SigChange	4.7	4.75	4.64	0.11	0.77	0.809	FALSE	No_SigChange	4.61	4.58	4.64	-0.06	0.88	0.9	FALSE	No_SigChange	exon	exon (NM_008512, exon 3 of 89)	10668	NM_008512	Lrp1	0.022284	0.519444	exon	exon	exon	Other
chr10	127619990	127622480	10.05	10.29	9.75	0.54	0.0103	0.0395	FALSE	No_SigChange	9.97	10.29	9.57	0.72	0.00961	0.0322	FALSE	No_SigChange	9.38	9.75	8.87	0.88	0.000284	0.000999	TRUE	SigDecrease	9.75	10.29	8.87	1.41	1.15e-08	7.45e-08	TRUE	SigDecrease	promoter-TSS	promoter-TSS (NM_008512)	-87	NM_008512	Lrp1	0.037766	0.615663	promoter-TSS	promoter-TSS	promoter-TSS	Other
chr10	127623550	127623840	4.98	4.93	5.02	-0.09	0.797	0.887	FALSE	No_SigChange	5.11	4.93	5.28	-0.35	0.336	0.441	FALSE	No_SigChange	4.84	5.02	4.64	0.38	0.308	0.372	FALSE	No_SigChange	4.79	4.93	4.64	0.29	0.411	0.469	FALSE	No_SigChange	Intergenic	B2_Mm2|SINE|B2	-2547	NM_008512	Lrp1	0.00346	0.375862	B2_Mm2	B2	SINE	SINE
chr10	127626590	127626920	5.33	4.98	5.61	-0.63	0.27	0.451	FALSE	No_SigChange	4.99	4.98	5	-0.02	0.957	0.971	FALSE	No_SigChange	5.68	5.6	5.76	-0.16	0.604	0.66	FALSE	No_SigChange	5.42	4.97	5.76	-0.79	0.0423	0.0621	FALSE	No_SigChange	Intergenic	URR1B|DNA|hAT-Charlie	-5607	NM_008512	Lrp1	0.012158	0.463636	URR1B	hAT-Charlie	DNA	Other
chr10	127636590	127636850	5.43	5.19	5.63	-0.44	0.148	0.297	FALSE	No_SigChange	4.77	5.19	4.19	1	0.205	0.301	FALSE	No_SigChange	5.15	5.63	4.43	1.2	0.000877	0.0026	TRUE	SigDecrease	4.86	5.19	4.43	0.76	0.0394	0.0583	FALSE	No_SigChange	Intergenic	Intergenic	-6266	NM_009284	Stat6	0.027027	0.453846	Intergenic	Intergenic	Intergenic	Other
chr10	127641770	127644430	8.7	8.98	8.34	0.64	0.0041	0.0191	FALSE	No_SigChange	8.73	8.98	8.43	0.55	0.0805	0.149	FALSE	No_SigChange	8.04	8.34	7.65	0.69	0.00515	0.0116	FALSE	No_SigChange	8.46	8.98	7.65	1.33	1.57e-08	9.91e-08	TRUE	SigDecrease	5'UTR	5' UTR (NM_009284, exon 1 of 22)	114	NM_009284	Stat6	0.031967	0.553759	5'UTR	5'UTR	5'UTR	Other
chr10	127653050	127653490	6.53	6.52	6.53	0	0.986	0.993	FALSE	No_SigChange	6.25	6.52	5.92	0.6	0.0483	0.102	FALSE	No_SigChange	6.13	6.53	5.59	0.93	0.00104	0.00299	TRUE	SigDecrease	6.13	6.52	5.59	0.93	0.00213	0.00431	TRUE	SigDecrease	exon	exon (NM_009284, exon 11 of 22)	10284	NM_009284	Stat6	0.036446	0.581818	exon	exon	exon	Other
chr10	127657520	127658720	8.6	8.68	8.52	0.16	0.456	0.637	FALSE	No_SigChange	8.44	8.68	8.15	0.54	0.0523	0.108	FALSE	No_SigChange	8.04	8.52	7.33	1.19	5.83e-05	0.000257	TRUE	SigDecrease	8.16	8.68	7.33	1.35	2.61e-06	1.02e-05	TRUE	SigDecrease	intron	intron (NM_009284, intron 16 of 21)	8583	NM_001122895	Nab2	0.019183	0.5575	intron	intron	intron	Other
chr10	127661540	127663130	9.06	9.4	8.63	0.77	0.000927	0.00576	TRUE	SigDecrease	9.02	9.4	8.52	0.87	0.00475	0.0193	FALSE	No_SigChange	8.11	8.63	7.3	1.32	1.64e-07	1.56e-06	TRUE	SigDecrease	8.7	9.4	7.3	2.09	1.04e-17	4.92e-16	TRUE	SigDecrease	intron	intron (NM_001122895, intron 5 of 5)	4368	NM_001122895	Nab2	0.027061	0.596226	intron	intron	intron	Other
chr10	127665660	127668790	9.71	9.78	9.63	0.15	0.505	0.679	FALSE	No_SigChange	9.67	9.78	9.55	0.23	0.433	0.536	FALSE	No_SigChange	9.4	9.63	9.12	0.51	0.067	0.101	FALSE	No_SigChange	9.49	9.78	9.12	0.66	0.0161	0.0263	FALSE	No_SigChange	promoter-TSS	promoter-TSS (NM_001122895)	102	NR_045171	1700012D01Rik	0.053372	0.591693	promoter-TSS	promoter-TSS	promoter-TSS	Other
chr10	127674780	127675190	6.42	6.08	6.69	-0.61	0.0284	0.0864	FALSE	No_SigChange	5.94	6.08	5.79	0.29	0.379	0.484	FALSE	No_SigChange	6.39	6.69	6.02	0.67	0.0382	0.0625	FALSE	No_SigChange	6.05	6.07	6.02	0.05	0.876	0.897	FALSE	No_SigChange	Intergenic	B3A|SINE|B2	-2080	NM_001113211	Tmem194	0.002445	0.514634	B3A	B2	SINE	SINE
chr10	127676580	127678310	9.3	9.38	9.2	0.18	0.369	0.557	FALSE	No_SigChange	9.21	9.38	9.02	0.36	0.171	0.262	FALSE	No_SigChange	9	9.2	8.77	0.43	0.0771	0.113	FALSE	No_SigChange	9.11	9.38	8.77	0.61	0.00758	0.0134	FALSE	No_SigChange	intron	intron (NM_173732, intron 1 of 6)	380	NM_173732	Tmem194	0.051475	0.547399	intron	intron	intron	Other
chr10	127703390	127703760	6.24	6.38	6.09	0.29	0.226	0.4	FALSE	No_SigChange	5.79	6.38	4.79	1.58	9.16e-06	0.000148	TRUE	SigDecrease	5.51	6.09	4.52	1.56	1.14e-06	8.54e-06	TRUE	SigDecrease	5.73	6.38	4.52	1.85	3.2e-09	2.34e-08	TRUE	SigDecrease	Intergenic	Intergenic	-1681	NM_001081219	Myo1a	0.01084	0.554054	Intergenic	Intergenic	Intergenic	Other
chr10	127721850	127722260	5.65	5.99	5.22	0.77	0.0169	0.058	FALSE	No_SigChange	5.34	5.99	4.15	1.84	6.24e-07	1.66e-05	TRUE	SigDecrease	4.62	5.22	3.58	1.63	3.75e-05	0.000176	TRUE	SigDecrease	5.24	5.99	3.58	2.4	1.76e-10	1.71e-09	TRUE	SigDecrease	Intergenic	Intergenic	-2423	NM_001199971	Tac2	0.036675	0.604878	Intergenic	Intergenic	Intergenic	Other
chr10	127738220	127738830	6.22	5.98	6.42	-0.44	0.067	0.166	FALSE	No_SigChange	6	5.98	6.01	-0.03	0.926	0.948	FALSE	No_SigChange	6.36	6.42	6.31	0.11	0.644	0.697	FALSE	No_SigChange	6.15	5.98	6.31	-0.33	0.232	0.283	FALSE	No_SigChange	Intergenic	Intergenic	-1013	NM_198035	Zbtb39	0.018062	0.52623	Intergenic	Intergenic	Intergenic	Other
chr10	127738950	127740180	9.09	9.04	9.14	-0.1	0.663	0.799	FALSE	No_SigChange	8.84	9.04	8.61	0.43	0.15	0.238	FALSE	No_SigChange	8.88	9.14	8.55	0.59	0.0222	0.0395	FALSE	No_SigChange	8.82	9.04	8.55	0.49	0.0593	0.0839	FALSE	No_SigChange	promoter-TSS	promoter-TSS (NM_198035)	27	NM_198035	Zbtb39	0.096013	0.669106	promoter-TSS	promoter-TSS	promoter-TSS	Other
chr10	127744550	127744960	6.39	6.06	6.65	-0.59	0.0124	0.0456	FALSE	No_SigChange	5.96	6.06	5.86	0.2	0.488	0.589	FALSE	No_SigChange	6.49	6.65	6.32	0.33	0.133	0.181	FALSE	No_SigChange	6.19	6.06	6.32	-0.26	0.323	0.38	FALSE	No_SigChange	exon	3' UTR (NM_198035, exon 2 of 2)	5217	NM_198035	Zbtb39	0.007335	0.490244	3'UTR	3'UTR	3'UTR	Other
chr10	127748960	127749490	5.92	6.01	5.83	0.18	0.515	0.687	FALSE	No_SigChange	5.84	6	5.65	0.35	0.339	0.444	FALSE	No_SigChange	5.33	5.82	4.57	1.26	0.000736	0.00224	TRUE	SigDecrease	5.46	6	4.57	1.43	0.000416	0.001	TRUE	SigDecrease	TTS	TTS (NM_007412)	2573	NM_007412	Gpr182	0.013233	0.571698	TTS	TTS	TTS	Other
chr10	127750020	127750780	7.01	6.91	7.11	-0.2	0.407	0.592	FALSE	No_SigChange	6.58	6.91	6.17	0.74	0.0191	0.0525	FALSE	No_SigChange	6.71	7.11	6.15	0.95	0.000962	0.00281	TRUE	SigDecrease	6.58	6.9	6.15	0.75	0.0109	0.0185	FALSE	No_SigChange	exon	exon (NM_007412, exon 2 of 2)	1398	NM_007412	Gpr182	0.038208	0.575	exon	exon	exon	Other
chr10	127829310	127829670	4.5	3.83	4.95	-1.12	0.00417	0.0193	FALSE	No_SigChange	3.81	3.83	3.78	0.05	0.924	0.947	FALSE	No_SigChange	5.05	4.95	5.15	-0.2	0.549	0.608	FALSE	No_SigChange	4.64	3.83	5.15	-1.32	0.00128	0.00274	TRUE	SigIncrease	intron	RLTR9B2|LTR|ERVK	5274	NR_037604	Rdh18-ps	0.022284	0.502778	RLTR9B2	ERVK	LTR	LTR
chr10	127872490	127872920	5.69	5.15	6.09	-0.94	0.00131	0.00762	TRUE	SigIncrease	5.32	5.15	5.48	-0.33	0.359	0.463	FALSE	No_SigChange	5.98	6.09	5.86	0.23	0.376	0.442	FALSE	No_SigChange	5.55	5.15	5.86	-0.71	0.0285	0.0437	FALSE	No_SigChange	intron	MMVL30-int|LTR|ERV1	6229	NM_145424	BC089597	0.004662	0.47907	MMVL30-int	ERV1	LTR	LTR
chr10	127879040	127879560	5.99	6.26	5.66	0.6	0.0615	0.156	FALSE	No_SigChange	6.45	6.26	6.61	-0.36	0.254	0.355	FALSE	No_SigChange	5.8	5.66	5.94	-0.28	0.626	0.68	FALSE	No_SigChange	6.1	6.26	5.94	0.32	0.381	0.439	FALSE	No_SigChange	Intergenic	Intergenic	9399	NM_017473	Rdh7	0.00578	0.553846	Intergenic	Intergenic	Intergenic	Other
chr10	127890330	127890770	6.53	6.27	6.76	-0.49	0.106	0.233	FALSE	No_SigChange	5.84	6.27	5.23	1.04	0.014	0.0419	FALSE	No_SigChange	6.06	6.76	4.66	2.1	0.000182	0.000682	TRUE	SigDecrease	5.67	6.26	4.66	1.61	0.0159	0.0259	FALSE	No_SigChange	Intergenic	Intergenic	-1817	NM_001150749	Rdh7	0.027335	0.511364	Intergenic	Intergenic	Intergenic	Other
chr10	127922330	127922520	4.73	4.48	4.94	-0.47	0.196	0.363	FALSE	No_SigChange	3.95	4.47	3.13	1.35	0.00812	0.0285	FALSE	No_SigChange	4.31	4.94	3.17	1.77	9.99e-05	0.000408	TRUE	SigDecrease	3.96	4.47	3.17	1.3	0.0165	0.0268	FALSE	No_SigChange	Intergenic	ORR1F|LTR|ERVL-MaLR	23890	NM_027301	Sdr9c7	0	0.463158	ORR1F	ERVL-MaLR	LTR	LTR
chr10	127939640	127939790	4.23	3.78	4.57	-0.79	0.106	0.232	FALSE	No_SigChange	3.32	3.78	2.64	1.14	0.0695	0.133	FALSE	No_SigChange	4.67	4.57	4.77	-0.2	0.636	0.689	FALSE	No_SigChange	4.36	3.78	4.77	-0.99	0.038	0.0564	FALSE	No_SigChange	Intergenic	RLTR10C|LTR|ERVK	41180	NM_027301	Sdr9c7	0.020134	0.506667	RLTR10C	ERVK	LTR	LTR
chr10	127945260	127945880	7.44	7.34	7.53	-0.19	0.381	0.568	FALSE	No_SigChange	7.08	7.34	6.76	0.58	0.0172	0.0487	FALSE	No_SigChange	7.21	7.53	6.81	0.72	0.00643	0.0139	FALSE	No_SigChange	7.1	7.34	6.81	0.53	0.0372	0.0554	FALSE	No_SigChange	Intergenic	Intergenic	47035	NM_027301	Sdr9c7	0.006462	0.472581	Intergenic	Intergenic	Intergenic	Other
chr10	127956250	127956670	6.27	6.24	6.29	-0.06	0.823	0.903	FALSE	No_SigChange	6.45	6.24	6.64	-0.4	0.139	0.224	FALSE	No_SigChange	6.32	6.29	6.34	-0.05	0.868	0.893	FALSE	No_SigChange	6.29	6.24	6.34	-0.1	0.72	0.759	FALSE	No_SigChange	Intergenic	Intergenic	51048	NM_013786	Hsd17b6	0.019093	0.571429	Intergenic	Intergenic	Intergenic	Other
chr10	128008350	128008740	6.88	6.94	6.81	0.13	0.51	0.683	FALSE	No_SigChange	6.74	6.94	6.51	0.43	0.0671	0.13	FALSE	No_SigChange	6.61	6.81	6.38	0.43	0.0564	0.0869	FALSE	No_SigChange	6.69	6.94	6.38	0.56	0.0137	0.0227	FALSE	No_SigChange	Intergenic	B2_Mm2|SINE|B2	-1037	NM_013786	Hsd17b6	0.007712	0.410256	B2_Mm2	B2	SINE	SINE
chr10	128014960	128015610	7.8	7.86	7.75	0.11	0.622	0.77	FALSE	No_SigChange	7.73	7.85	7.59	0.26	0.334	0.438	FALSE	No_SigChange	7.66	7.75	7.57	0.17	0.491	0.554	FALSE	No_SigChange	7.72	7.85	7.57	0.28	0.236	0.287	FALSE	No_SigChange	promoter-TSS	promoter-TSS (NM_008921)	70	NM_008921	Prim1	0.040062	0.504615	promoter-TSS	promoter-TSS	promoter-TSS	Other
chr10	128034890	128036420	9.25	9.33	9.18	0.15	0.49	0.666	FALSE	No_SigChange	8.94	9.32	8.4	0.92	0.000389	0.00291	TRUE	SigDecrease	8.91	9.17	8.58	0.6	0.0285	0.0488	FALSE	No_SigChange	9	9.32	8.58	0.75	0.00249	0.00495	TRUE	SigDecrease	5'UTR	5' UTR (NM_001113199, exon 1 of 9)	309	NM_001113199	Naca	0.070634	0.571242	5'UTR	5'UTR	5'UTR	Other
chr10	128036920	128037230	5.18	5.03	5.32	-0.29	0.321	0.507	FALSE	No_SigChange	4.14	5.03	1.32	3.71	1.19e-09	9.53e-08	TRUE	SigDecrease	4.68	5.32	3.52	1.8	2.65e-06	1.79e-05	TRUE	SigDecrease	4.47	5.03	3.52	1.51	0.00016	0.000423	TRUE	SigDecrease	intron	intron (NM_001282976, intron 2 of 7)	1729	NM_001113199	Naca	0.012945	0.419355	intron	intron	intron	Other
chr10	128039950	128040140	5.6	5.87	5.27	0.6	0.0758	0.182	FALSE	No_SigChange	5.02	5.87	2.64	3.23	1.24e-11	2.24e-09	TRUE	SigDecrease	4.42	5.26	2.17	3.1	7.33e-09	1.02e-07	TRUE	SigDecrease	4.97	5.87	2.17	3.7	1.15e-12	1.8e-11	TRUE	SigDecrease	exon	exon (NM_001113199, exon 3 of 9)	4699	NM_001113199	Naca	0.005291	0.552632	exon	exon	exon	Other
chr10	128043380	128043850	5.52	5.45	5.58	-0.13	0.621	0.77	FALSE	No_SigChange	4.66	5.45	2.81	2.64	0.00435	0.0181	FALSE	No_SigChange	4.84	5.58	3.25	2.34	2.01e-08	2.47e-07	TRUE	SigDecrease	4.73	5.45	3.25	2.2	7.84e-07	3.43e-06	TRUE	SigDecrease	exon	exon (NM_001113199, exon 3 of 9)	8269	NM_001113199	Naca	0.002132	0.53617	exon	exon	exon	Other
chr10	128044200	128045070	6.8	6.92	6.68	0.24	0.316	0.502	FALSE	No_SigChange	6.27	6.92	5.05	1.86	1.14e-08	6.23e-07	TRUE	SigDecrease	6.08	6.67	5.07	1.61	5.86e-07	4.75e-06	TRUE	SigDecrease	6.27	6.92	5.07	1.85	3.53e-08	2.06e-07	TRUE	SigDecrease	exon	exon (NM_001113199, exon 3 of 9)	9289	NM_001113199	Naca	0.012658	0.547126	exon	exon	exon	Other
chr10	128049610	128051000	7.45	7.45	7.45	0.01	0.98	0.99	FALSE	No_SigChange	6.96	7.45	6.22	1.23	0.000106	0.00105	TRUE	SigDecrease	6.92	7.44	6.1	1.35	5.25e-08	5.78e-07	TRUE	SigDecrease	6.93	7.45	6.1	1.35	1.33e-05	4.48e-05	TRUE	SigDecrease	Intergenic	B1F2|SINE|Alu	-8677	NM_019766	Ptges3	0.007919	0.453237	B1F2	Alu	SINE	SINE
chr10	128052640	128053330	6.96	6.85	7.06	-0.21	0.362	0.55	FALSE	No_SigChange	6.45	6.85	5.9	0.95	0.000265	0.00216	TRUE	SigDecrease	6.58	7.06	5.86	1.2	3.95e-05	0.000184	TRUE	SigDecrease	6.43	6.85	5.86	0.99	0.00051	0.0012	TRUE	SigDecrease	Intergenic	B1_Mus1|SINE|Alu	-5997	NM_019766	Ptges3	0.014514	0.47971	B1_Mus1	Alu	SINE	SINE
chr10	128058080	128060010	10.1	10.13	10.08	0.05	0.797	0.887	FALSE	No_SigChange	9.84	10.13	9.47	0.66	0.0118	0.0373	FALSE	No_SigChange	9.81	10.08	9.48	0.59	0.0216	0.0385	FALSE	No_SigChange	9.84	10.13	9.48	0.64	0.00628	0.0113	FALSE	No_SigChange	promoter-TSS	promoter-TSS (NM_019766)	63	NM_019766	Ptges3	0.0845	0.613472	promoter-TSS	promoter-TSS	promoter-TSS	Other
chr10	128060870	128061190	5.5	5.24	5.72	-0.48	0.107	0.234	FALSE	No_SigChange	4.7	5.24	3.83	1.4	0.00127	0.00719	TRUE	SigDecrease	5.18	5.72	4.3	1.42	2.39e-05	0.00012	TRUE	SigDecrease	4.84	5.24	4.3	0.93	0.00889	0.0155	FALSE	No_SigChange	intron	B3|SINE|B2	2048	NM_019766	Ptges3	0.003135	0.5	B3	B2	SINE	SINE
chr10	128064580	128064760	4.58	4.97	4.04	0.92	0.0152	0.0536	FALSE	No_SigChange	4.11	4.96	1.7	3.26	8.51e-08	3.26e-06	TRUE	SigDecrease	3.25	4.04	1.32	2.72	8.88e-05	0.000369	TRUE	SigDecrease	4.07	4.96	1.32	3.64	1.8e-09	1.39e-08	TRUE	SigDecrease	intron	intron (NM_019766, intron 1 of 7)	5688	NM_019766	Ptges3	0.005587	0.405556	intron	intron	intron	Other
chr10	128066480	128066680	3.04	2.25	3.55	-1.31	0.0748	0.18	FALSE	No_SigChange	1.52	2.25	0	2.25	0.0717	0.136	FALSE	No_SigChange	3.15	3.55	2.58	0.97	0.115	0.159	FALSE	No_SigChange	2.42	2.25	2.58	-0.34	0.696	0.738	FALSE	No_SigChange	intron	B1_Mus2|SINE|Alu	7598	NM_019766	Ptges3	0	0.375	B1_Mus2	Alu	SINE	SINE
chr10	128070450	128070660	5.13	4.92	5.31	-0.39	0.275	0.458	FALSE	No_SigChange	4.66	4.92	4.34	0.58	0.258	0.359	FALSE	No_SigChange	4.86	5.31	4.19	1.12	0.0051	0.0115	FALSE	No_SigChange	4.6	4.92	4.19	0.73	0.0686	0.0956	FALSE	No_SigChange	intron	B2_Mm2|SINE|B2	11573	NM_019766	Ptges3	0	0.428571	B2_Mm2	B2	SINE	SINE
chr10	128077770	128078310	6.29	6.1	6.45	-0.34	0.216	0.388	FALSE	No_SigChange	5.88	6.1	5.63	0.47	0.0953	0.169	FALSE	No_SigChange	6.15	6.44	5.78	0.66	0.0227	0.0401	FALSE	No_SigChange	5.95	6.1	5.78	0.32	0.261	0.314	FALSE	No_SigChange	TTS	TTS (NM_019766)	-5267	NM_016774	Atp5b	0.009276	0.490741	TTS	TTS	TTS	Other
chr10	128078470	128079130	6.38	6.5	6.24	0.26	0.306	0.491	FALSE	No_SigChange	6.16	6.5	5.71	0.79	0.0118	0.0373	FALSE	No_SigChange	5.89	6.24	5.42	0.82	0.00699	0.0149	FALSE	No_SigChange	6.06	6.5	5.42	1.08	0.000152	0.000406	TRUE	SigDecrease	Intergenic	ORR1D1|LTR|ERVL-MaLR	-4507	NM_016774	Atp5b	0.00607	0.468182	ORR1D1	ERVL-MaLR	LTR	LTR
chr10	128080520	128080880	5.66	5.65	5.66	-0.01	0.958	0.978	FALSE	No_SigChange	5.25	5.65	4.69	0.96	0.0043	0.018	FALSE	No_SigChange	5.42	5.66	5.13	0.53	0.122	0.167	FALSE	No_SigChange	5.41	5.65	5.13	0.52	0.134	0.175	FALSE	No_SigChange	Intergenic	B2_Mm2|SINE|B2	-2607	NM_016774	Atp5b	0.002786	0.413889	B2_Mm2	B2	SINE	SINE
chr10	128082760	128083690	9.37	9.39	9.35	0.04	0.83	0.907	FALSE	No_SigChange	9.17	9.39	8.91	0.48	0.0407	0.0903	FALSE	No_SigChange	9.13	9.35	8.87	0.48	0.0456	0.0727	FALSE	No_SigChange	9.15	9.39	8.87	0.52	0.0151	0.0248	FALSE	No_SigChange	promoter-TSS	promoter-TSS (NM_016774)	-82	NM_016774	Atp5b	0.064586	0.565591	promoter-TSS	promoter-TSS	promoter-TSS	Other
chr10	128086340	128086630	5.84	5.83	5.86	-0.03	0.911	0.953	FALSE	No_SigChange	5.37	5.82	4.7	1.12	0.00442	0.0183	FALSE	No_SigChange	5.36	5.86	4.61	1.24	9.02e-05	0.000374	TRUE	SigDecrease	5.34	5.82	4.61	1.21	0.000273	0.000686	TRUE	SigDecrease	intron	B3A|SINE|B2	1199	NR_030442	Mir677	0.024221	0.496552	B3A	B2	SINE	SINE
chr10	128090780	128094050	10.15	10.31	9.98	0.34	0.114	0.246	FALSE	No_SigChange	9.98	10.31	9.55	0.76	0.0046	0.0188	FALSE	No_SigChange	9.64	9.97	9.22	0.76	0.00447	0.0103	FALSE	No_SigChange	9.87	10.31	9.22	1.09	9.29e-06	3.24e-05	TRUE	SigDecrease	promoter-TSS	promoter-TSS (NM_054078)	-368	NM_054078	Baz2a	0.040073	0.565749	promoter-TSS	promoter-TSS	promoter-TSS	Other
chr10	128094420	128095300	8.08	8.13	8.02	0.1	0.602	0.755	FALSE	No_SigChange	7.96	8.13	7.77	0.35	0.228	0.327	FALSE	No_SigChange	7.74	8.02	7.38	0.64	0.0174	0.0321	FALSE	No_SigChange	7.8	8.12	7.38	0.74	0.00382	0.00727	TRUE	SigDecrease	intron	intron (NM_054078, intron 1 of 29)	2077	NM_054078	Baz2a	0.025028	0.511364	intron	intron	intron	Other
chr10	128096540	128097790	8.96	8.98	8.94	0.04	0.848	0.918	FALSE	No_SigChange	8.75	8.98	8.47	0.5	0.0946	0.168	FALSE	No_SigChange	8.67	8.94	8.34	0.6	0.0231	0.0407	FALSE	No_SigChange	8.69	8.98	8.34	0.64	0.0156	0.0255	FALSE	No_SigChange	intron	CpG	4382	NM_054078	Baz2a	0.077662	0.6488	CpG	CpG	CpG	Other
chr10	128133720	128134310	6.2	6.04	6.35	-0.31	0.21	0.381	FALSE	No_SigChange	5.4	6.04	4.23	1.81	0.0161	0.0465	FALSE	No_SigChange	5.86	6.35	5.13	1.22	4.06e-06	2.58e-05	TRUE	SigDecrease	5.65	6.04	5.13	0.91	0.00259	0.00513	TRUE	SigDecrease	intron	intron (NM_001039080, intron 12 of 13)	41232	NM_054078	Baz2a	0.018676	0.498305	intron	intron	intron	Other
chr10	128140300	128140810	6.96	6.54	7.29	-0.75	0.00702	0.0292	FALSE	No_SigChange	6.21	6.54	5.78	0.76	0.0217	0.0575	FALSE	No_SigChange	7.06	7.29	6.79	0.49	0.104	0.146	FALSE	No_SigChange	6.67	6.54	6.79	-0.26	0.419	0.477	FALSE	No_SigChange	intron	B1_Mus2|SINE|Alu	36013	NM_019711	Rbms2	0.019646	0.501961	B1_Mus2	Alu	SINE	SINE
chr10	128143930	128144110	2.95	3.75	1	2.76	0.000273	0.00213	TRUE	SigDecrease	4.15	3.75	4.46	-0.71	0.144	0.23	FALSE	No_SigChange	4.13	1	5.04	-4.05	3.41e-10	6.84e-09	TRUE	SigIncrease	4.54	3.75	5.04	-1.29	0.00166	0.00345	TRUE	SigIncrease	intron	intron (NM_001039080, intron 5 of 13)	32548	NM_019711	Rbms2	0.005587	0.611111	intron	intron	intron	Other
chr10	128146470	128146940	5.82	6.07	5.52	0.55	0.0558	0.145	FALSE	No_SigChange	5.55	6.07	4.71	1.36	0.000942	0.00574	TRUE	SigDecrease	5.2	5.52	4.78	0.74	0.0237	0.0416	FALSE	No_SigChange	5.56	6.07	4.78	1.29	6.17e-05	0.00018	TRUE	SigDecrease	intron	intron (NM_001039080, intron 3 of 13)	29863	NM_019711	Rbms2	0.008529	0.531915	intron	intron	intron	Other
chr10	128149550	128150060	8.27	8.39	8.13	0.26	0.237	0.413	FALSE	No_SigChange	8.02	8.39	7.52	0.87	0.00308	0.014	FALSE	No_SigChange	7.75	8.13	7.23	0.89	0.00295	0.00725	TRUE	SigDecrease	7.92	8.39	7.23	1.16	3.88e-05	0.000118	TRUE	SigDecrease	intron	intron (NM_001039080, intron 3 of 13)	26763	NM_019711	Rbms2	0.011788	0.537255	intron	intron	intron	Other
chr10	128167090	128167530	6.3	6.65	5.85	0.8	0.000822	0.00523	TRUE	SigDecrease	6.57	6.65	6.49	0.15	0.603	0.69	FALSE	No_SigChange	5.43	5.84	4.84	1	0.00127	0.00356	TRUE	SigDecrease	6.01	6.65	4.84	1.8	1.55e-09	1.22e-08	TRUE	SigDecrease	intron	intron (NM_001039080, intron 2 of 13)	9258	NM_019711	Rbms2	0.013667	0.456818	intron	intron	intron	Other
chr10	128175890	128176890	7.85	8.09	7.56	0.53	0.0381	0.108	FALSE	No_SigChange	7.74	8.09	7.28	0.81	0.0208	0.0558	FALSE	No_SigChange	6.93	7.55	5.81	1.75	1.52e-08	1.94e-07	TRUE	SigDecrease	7.36	8.09	5.81	2.28	1.59e-12	2.42e-11	TRUE	SigDecrease	exon	exon (NM_019711, exon 1 of 13)	178	NM_019711	Rbms2	0.018018	0.469	exon	exon	exon	Other
chr10	128185670	128186350	6.87	6.85	6.89	-0.05	0.843	0.915	FALSE	No_SigChange	6.88	6.84	6.92	-0.08	0.768	0.828	FALSE	No_SigChange	6.64	6.89	6.35	0.54	0.0374	0.0613	FALSE	No_SigChange	6.62	6.84	6.35	0.5	0.0527	0.0755	FALSE	No_SigChange	Intergenic	Intergenic	-5713	NM_001039080	Rbms2	0.004418	0.438235	Intergenic	Intergenic	Intergenic	Other
chr10	128187080	128187830	7.92	7.72	8.1	-0.38	0.0899	0.206	FALSE	No_SigChange	7.35	7.71	6.85	0.86	0.00415	0.0175	FALSE	No_SigChange	7.69	8.1	7.12	0.98	0.000826	0.00247	TRUE	SigDecrease	7.45	7.71	7.12	0.6	0.0315	0.0478	FALSE	No_SigChange	Intergenic	Intergenic	-7158	NM_001039080	Rbms2	0.008011	0.454667	Intergenic	Intergenic	Intergenic	Other
chr10	128188200	128188750	7.44	7.72	7.08	0.64	0.00547	0.0239	FALSE	No_SigChange	7.5	7.72	7.25	0.47	0.0773	0.144	FALSE	No_SigChange	6.8	7.08	6.45	0.63	0.0324	0.0543	FALSE	No_SigChange	7.22	7.72	6.45	1.27	8.39e-06	2.95e-05	TRUE	SigDecrease	Intergenic	MTD|LTR|ERVL-MaLR	-6160	NM_001033264	Gls2	0.003643	0.445455	MTD	ERVL-MaLR	LTR	LTR
chr10	128193900	128195550	9.84	9.84	9.83	0	0.998	1	FALSE	No_SigChange	9.58	9.83	9.26	0.57	0.0431	0.0941	FALSE	No_SigChange	9.55	9.83	9.19	0.64	0.0252	0.0439	FALSE	No_SigChange	9.55	9.83	9.19	0.64	0.019	0.0304	FALSE	No_SigChange	promoter-TSS	promoter-TSS (NM_001285777)	90	NM_001033264	Gls2	0.078836	0.632121	promoter-TSS	promoter-TSS	promoter-TSS	Other
chr10	128204970	128205320	5.4	4.91	5.76	-0.85	0.00673	0.0282	FALSE	No_SigChange	4.39	4.91	3.58	1.32	0.00963	0.0323	FALSE	No_SigChange	5.3	5.76	4.63	1.13	0.0016	0.00432	TRUE	SigDecrease	4.77	4.9	4.63	0.28	0.48	0.537	FALSE	No_SigChange	exon	exon (NM_001285777, exon 11 of 17)	6649	NM_025716	Spryd4	0.037249	0.54	exon	exon	exon	Other
chr10	128211390	128212050	8.05	8.06	8.04	0.02	0.948	0.974	FALSE	No_SigChange	7.8	8.06	7.48	0.57	0.0845	0.154	FALSE	No_SigChange	7.81	8.04	7.54	0.5	0.0664	0.0999	FALSE	No_SigChange	7.82	8.06	7.54	0.52	0.0694	0.0966	FALSE	No_SigChange	promoter-TSS	promoter-TSS (NM_025716)	74	NM_025716	Spryd4	0.045524	0.522727	promoter-TSS	promoter-TSS	promoter-TSS	Other
chr10	128212850	128213700	7.96	8.05	7.86	0.19	0.404	0.59	FALSE	No_SigChange	7.88	8.05	7.69	0.36	0.193	0.288	FALSE	No_SigChange	7.55	7.86	7.14	0.72	0.0113	0.0223	FALSE	No_SigChange	7.67	8.05	7.14	0.9	0.00045	0.00107	TRUE	SigDecrease	Intergenic	CpG	-1481	NM_025716	Spryd4	0.040047	0.498824	CpG	CpG	CpG	Other
chr10	128225440	128226150	6.33	6.44	6.21	0.23	0.345	0.533	FALSE	No_SigChange	5.94	6.44	5.17	1.27	0.000427	0.00313	TRUE	SigDecrease	5.54	6.21	4.27	1.94	1.97e-07	1.83e-06	TRUE	SigDecrease	5.73	6.44	4.27	2.17	8.56e-09	5.72e-08	TRUE	SigDecrease	promoter-TSS	promoter-TSS (NM_008600)	-43	NM_008600	Mip	0.012694	0.538028	promoter-TSS	promoter-TSS	promoter-TSS	Other
chr10	128231740	128233130	9.08	9.22	8.93	0.29	0.164	0.318	FALSE	No_SigChange	9.01	9.22	8.76	0.46	0.107	0.183	FALSE	No_SigChange	8.78	8.93	8.6	0.33	0.189	0.244	FALSE	No_SigChange	8.94	9.22	8.6	0.61	0.0139	0.0231	FALSE	No_SigChange	TTS	TTS (NM_008600)	372	NM_001164080	Timeless	0.051836	0.541007	TTS	TTS	TTS	Other
chr10	128247240	128247610	6.07	5.64	6.4	-0.76	0.00914	0.036	FALSE	No_SigChange	5.28	5.64	4.81	0.84	0.0319	0.0758	FALSE	No_SigChange	5.77	6.4	4.61	1.78	4.23e-08	4.77e-07	TRUE	SigDecrease	5.22	5.64	4.61	1.03	0.00604	0.011	FALSE	No_SigChange	exon	exon (NM_001136082, exon 17 of 29)	-6706	NM_133996	Apon	0.0271	0.562162	exon	exon	exon	Other
chr10	128262300	128262710	5.74	5.36	6.05	-0.69	0.0171	0.0586	FALSE	No_SigChange	5.49	5.36	5.61	-0.26	0.474	0.576	FALSE	No_SigChange	6.06	6.05	6.08	-0.03	0.907	0.925	FALSE	No_SigChange	5.76	5.36	6.08	-0.73	0.0236	0.0369	FALSE	No_SigChange	Intergenic	RLTR27|LTR|ERVK	-5492	NM_133997	Apof	0.05379	0.5	RLTR27	ERVK	LTR	LTR
chr10	128270090	128271000	8.65	8.67	8.63	0.04	0.846	0.917	FALSE	No_SigChange	8.53	8.67	8.38	0.29	0.293	0.396	FALSE	No_SigChange	8.41	8.63	8.15	0.48	0.0392	0.0639	FALSE	No_SigChange	8.43	8.67	8.15	0.52	0.0242	0.0377	FALSE	No_SigChange	promoter-TSS	promoter-TSS (NM_019963)	-31	NM_019963	Stat2	0.055006	0.557143	promoter-TSS	promoter-TSS	promoter-TSS	Other
chr10	128283610	128284340	6.99	6.89	7.09	-0.21	0.304	0.489	FALSE	No_SigChange	6.4	6.88	5.66	1.22	0.000244	0.00202	TRUE	SigDecrease	6.84	7.09	6.54	0.55	0.0227	0.0402	FALSE	No_SigChange	6.72	6.88	6.54	0.35	0.169	0.213	FALSE	No_SigChange	exon	exon (NM_019963, exon 18 of 24)	13399	NM_019963	Stat2	0.028807	0.563014	exon	exon	exon	Other
chr10	128297670	128298270	6.98	7.28	6.6	0.68	0.00221	0.0116	FALSE	No_SigChange	7	7.27	6.66	0.61	0.0181	0.0505	FALSE	No_SigChange	6.08	6.6	5.28	1.32	1e-05	5.64e-05	TRUE	SigDecrease	6.6	7.27	5.28	2	5.6e-11	6.06e-10	TRUE	SigDecrease	exon	exon (NM_031252, exon 1 of 4)	114	NM_031252	Il23a	0.018364	0.551667	exon	exon	exon	Other
chr10	128302750	128304090	9.69	9.78	9.6	0.18	0.339	0.527	FALSE	No_SigChange	9.56	9.77	9.3	0.47	0.076	0.142	FALSE	No_SigChange	9.38	9.6	9.13	0.47	0.0391	0.0637	FALSE	No_SigChange	9.49	9.77	9.13	0.64	0.00229	0.00461	TRUE	SigDecrease	promoter-TSS	promoter-TSS (NM_001252327)	85	NM_001252327	Pan2	0.035848	0.525373	promoter-TSS	promoter-TSS	promoter-TSS	Other
chr10	128313290	128313530	5.27	3.46	6.04	-2.58	4.23e-12	4.41e-10	TRUE	SigIncrease	2.98	3.46	2.25	1.21	0.108	0.185	FALSE	No_SigChange	5.24	6.04	3.25	2.79	8.73e-15	6.07e-13	TRUE	SigDecrease	3.36	3.46	3.25	0.21	0.734	0.773	FALSE	No_SigChange	intron	intron (NM_133992, intron 10 of 25)	-9049	NM_019953	Cnpy2	0.020921	0.6	intron	intron	intron	Other
chr10	128321680	128323090	9.26	9.38	9.13	0.25	0.194	0.36	FALSE	No_SigChange	8.98	9.37	8.43	0.95	0.00276	0.0129	FALSE	No_SigChange	8.79	9.12	8.35	0.77	0.00286	0.00706	TRUE	SigDecrease	8.95	9.37	8.35	1.02	5.34e-05	0.000158	TRUE	SigDecrease	promoter-TSS	promoter-TSS (NM_019953)	-74	NM_019953	Cnpy2	0.036196	0.515603	promoter-TSS	promoter-TSS	promoter-TSS	Other
chr10	128335620	128335960	5.92	5.9	5.95	-0.05	0.859	0.924	FALSE	No_SigChange	5.63	5.9	5.3	0.6	0.0903	0.162	FALSE	No_SigChange	5.67	5.95	5.32	0.62	0.028	0.0479	FALSE	No_SigChange	5.64	5.9	5.32	0.58	0.055	0.0785	FALSE	No_SigChange	Intergenic	Intergenic	-2042	NM_026444	Cs	0.00885	0.438235	Intergenic	Intergenic	Intergenic	Other
chr10	128337240	128338430	9.4	9.37	9.42	-0.05	0.798	0.888	FALSE	No_SigChange	9.17	9.37	8.94	0.44	0.0632	0.124	FALSE	No_SigChange	9.2	9.42	8.94	0.48	0.0356	0.0588	FALSE	No_SigChange	9.17	9.37	8.94	0.43	0.0365	0.0545	FALSE	No_SigChange	promoter-TSS	promoter-TSS (NM_026444)	3	NM_026444	Cs	0.057191	0.589076	promoter-TSS	promoter-TSS	promoter-TSS	Other
chr10	128339970	128340620	6.77	6.72	6.81	-0.08	0.722	0.839	FALSE	No_SigChange	6.4	6.72	5.97	0.75	0.0101	0.0334	FALSE	No_SigChange	6.54	6.8	6.22	0.59	0.016	0.0299	FALSE	No_SigChange	6.49	6.72	6.22	0.5	0.0358	0.0536	FALSE	No_SigChange	intron	intron (NM_026444, intron 1 of 10)	2463	NM_026444	Cs	0.007704	0.455385	intron	intron	intron	Other
chr10	128344860	128345190	5.88	6	5.75	0.25	0.311	0.497	FALSE	No_SigChange	5.51	6	4.75	1.24	0.143	0.229	FALSE	No_SigChange	5.28	5.75	4.6	1.15	0.000656	0.00203	TRUE	SigDecrease	5.46	6	4.6	1.4	6.76e-05	0.000195	TRUE	SigDecrease	intron	intron (NM_026444, intron 1 of 10)	7193	NM_026444	Cs	0.009119	0.466667	intron	intron	intron	Other
chr10	128362590	128362910	5.62	5.71	5.52	0.2	0.472	0.651	FALSE	No_SigChange	5.49	5.71	5.22	0.49	0.139	0.224	FALSE	No_SigChange	4.74	5.51	2.95	2.56	1.59e-09	2.66e-08	TRUE	SigDecrease	4.91	5.71	2.95	2.76	4.44e-11	4.91e-10	TRUE	SigDecrease	TTS	TTS (NM_001081040)	7287	NM_001081040	Coq10a	0.00627	0.4875	TTS	TTS	TTS	Other
chr10	128368150	128369420	9.53	9.59	9.47	0.11	0.587	0.743	FALSE	No_SigChange	9.27	9.59	8.88	0.71	0.0171	0.0486	FALSE	No_SigChange	9.11	9.47	8.63	0.84	0.00172	0.0046	TRUE	SigDecrease	9.19	9.58	8.63	0.95	0.000307	0.000762	TRUE	SigDecrease	exon	exon (NM_001081040, exon 1 of 5)	1252	NM_001081040	Coq10a	0.081954	0.635433	exon	exon	exon	Other
chr10	128373310	128373560	4.86	4.97	4.75	0.21	0.572	0.733	FALSE	No_SigChange	4.96	4.96	4.95	0.01	0.98	0.987	FALSE	No_SigChange	4.71	4.75	4.67	0.08	0.83	0.861	FALSE	No_SigChange	4.82	4.96	4.67	0.29	0.434	0.492	FALSE	No_SigChange	Intergenic	Intergenic	-3398	NM_001081040	Coq10a	0	0.48	Intergenic	Intergenic	Intergenic	Other
chr10	128374520	128374770	6.11	5.9	6.29	-0.39	0.143	0.29	FALSE	No_SigChange	5.71	5.9	5.49	0.41	0.25	0.351	FALSE	No_SigChange	6.13	6.29	5.96	0.33	0.195	0.251	FALSE	No_SigChange	5.93	5.9	5.96	-0.06	0.832	0.859	FALSE	No_SigChange	Intergenic	Intergenic	-2479	NM_172790	Ankrd52	0.012048	0.448	Intergenic	Intergenic	Intergenic	Other
chr10	128376210	128377920	9.53	9.52	9.54	-0.01	0.954	0.976	FALSE	No_SigChange	9.27	9.52	8.97	0.55	0.036	0.0827	FALSE	No_SigChange	9.22	9.53	8.82	0.71	0.0143	0.0272	FALSE	No_SigChange	9.21	9.52	8.82	0.7	0.00808	0.0142	FALSE	No_SigChange	promoter-TSS	promoter-TSS (NM_172790)	-59	NM_172790	Ankrd52	0.072557	0.643275	promoter-TSS	promoter-TSS	promoter-TSS	Other
chr10	128380430	128380940	6.29	6.18	6.39	-0.21	0.451	0.632	FALSE	No_SigChange	5.98	6.18	5.75	0.44	0.142	0.228	FALSE	No_SigChange	6.36	6.39	6.33	0.06	0.848	0.875	FALSE	No_SigChange	6.26	6.18	6.33	-0.15	0.566	0.619	FALSE	No_SigChange	intron	intron (NM_172790, intron 6 of 27)	3561	NM_172790	Ankrd52	0.009823	0.509804	intron	intron	intron	Other
chr10	128394160	128394630	5.89	6.27	5.38	0.88	0.00154	0.00867	TRUE	SigDecrease	5.99	6.27	5.65	0.61	0.0861	0.156	FALSE	No_SigChange	5.01	5.38	4.52	0.86	0.0102	0.0206	FALSE	No_SigChange	5.64	6.26	4.52	1.74	2.22e-07	1.09e-06	TRUE	SigDecrease	TTS	TTS (NM_172790)	6071	NM_028051	Slc39a5	0.023454	0.602128	TTS	TTS	TTS	Other
chr10	128400130	128400730	6.53	6.8	6.19	0.61	0.0296	0.0892	FALSE	No_SigChange	6.5	6.8	6.13	0.67	0.0422	0.0928	FALSE	No_SigChange	5.58	6.19	4.49	1.7	2.07e-06	1.44e-05	TRUE	SigDecrease	6.06	6.8	4.49	2.31	4.74e-11	5.21e-10	TRUE	SigDecrease	promoter-TSS	promoter-TSS (NM_028092)	36	NM_028051	Slc39a5	0.011686	0.575	promoter-TSS	promoter-TSS	promoter-TSS	Other
chr10	128409130	128410480	9.44	9.44	9.44	0	0.994	0.998	FALSE	No_SigChange	9.24	9.44	9.01	0.43	0.11	0.188	FALSE	No_SigChange	9.2	9.43	8.93	0.51	0.0415	0.0671	FALSE	No_SigChange	9.2	9.44	8.93	0.51	0.0245	0.0382	FALSE	No_SigChange	promoter-TSS	promoter-TSS (NM_027257)	-9	NM_027257	Nabp2	0.041512	0.559259	promoter-TSS	promoter-TSS	promoter-TSS	Other
chr10	128410930	128412330	9.69	9.83	9.54	0.28	0.192	0.358	FALSE	No_SigChange	9.63	9.83	9.4	0.42	0.0975	0.171	FALSE	No_SigChange	9.4	9.54	9.25	0.29	0.265	0.327	FALSE	No_SigChange	9.56	9.82	9.25	0.58	0.0158	0.0258	FALSE	No_SigChange	promoter-TSS	promoter-TSS (NM_001164237)	14	NM_001164237	Rnf41	0.050036	0.608571	promoter-TSS	promoter-TSS	promoter-TSS	Other
chr10	128441350	128441670	5.63	4.25	6.33	-2.08	0.00384	0.0181	FALSE	No_SigChange	3.63	4.25	2.52	1.72	0.0164	0.0471	FALSE	No_SigChange	6.11	6.32	5.86	0.46	0.0592	0.0906	FALSE	No_SigChange	5.27	4.25	5.86	-1.62	0.0256	0.0396	FALSE	No_SigChange	TTS	TTS (NM_001164237)	-17726	NM_001114097	Smarcc2	0.015674	0.49375	TTS	TTS	TTS	Other
chr10	128455130	128455570	6.39	6.39	6.38	0.01	0.956	0.977	FALSE	No_SigChange	6.21	6.39	6	0.39	0.231	0.33	FALSE	No_SigChange	6.17	6.38	5.93	0.45	0.0953	0.136	FALSE	No_SigChange	6.18	6.39	5.93	0.46	0.063	0.0886	FALSE	No_SigChange	Intergenic	ID_B1|SINE|B4	-3886	NM_001114097	Smarcc2	0.01139	0.475	ID_B1	B4	SINE	SINE
chr10	128458200	128459990	9.71	9.66	9.75	-0.09	0.637	0.781	FALSE	No_SigChange	9.49	9.66	9.3	0.36	0.168	0.258	FALSE	No_SigChange	9.47	9.75	9.13	0.63	0.0204	0.0368	FALSE	No_SigChange	9.42	9.66	9.13	0.53	0.0445	0.065	FALSE	No_SigChange	promoter-TSS	promoter-TSS (NM_001114096)	-141	NM_001114097	Smarcc2	0.101174	0.67095	promoter-TSS	promoter-TSS	promoter-TSS	Other
chr10	128473610	128474880	8.36	8.36	8.36	0	0.993	0.998	FALSE	No_SigChange	8.03	8.36	7.6	0.75	0.0185	0.0514	FALSE	No_SigChange	7.85	8.36	7.04	1.32	2.09e-06	1.45e-05	TRUE	SigDecrease	7.84	8.36	7.04	1.32	3.08e-06	1.19e-05	TRUE	SigDecrease	exon	exon (NM_001114096, exon 12 of 29)	15009	NM_001114096	Smarcc2	0.023641	0.527559	exon	exon	exon	Other
chr10	128489500	128490020	6.44	6.74	6.04	0.7	0.00184	0.01	FALSE	No_SigChange	6.38	6.74	5.89	0.85	0.00386	0.0166	FALSE	No_SigChange	5.48	6.04	4.54	1.5	3.42e-06	2.23e-05	TRUE	SigDecrease	6.03	6.74	4.54	2.2	6.29e-12	8.4e-11	TRUE	SigDecrease	3'UTR	3' UTR (NM_001114096, exon 29 of 29)	4065	NM_010860	Myl6	0.011561	0.519231	3'UTR	3'UTR	3'UTR	Other
chr10	128492850	128494860	9.8	9.78	9.83	-0.05	0.798	0.888	FALSE	No_SigChange	9.65	9.78	9.51	0.27	0.309	0.413	FALSE	No_SigChange	9.63	9.83	9.39	0.43	0.0886	0.128	FALSE	No_SigChange	9.6	9.78	9.39	0.38	0.121	0.158	FALSE	No_SigChange	promoter-TSS	promoter-TSS (NM_010860)	-30	NM_010860	Myl6	0.03335	0.556716	promoter-TSS	promoter-TSS	promoter-TSS	Other
chr10	128498430	128499650	9.09	9.1	9.09	0	0.987	0.994	FALSE	No_SigChange	9	9.09	8.91	0.19	0.435	0.539	FALSE	No_SigChange	8.93	9.09	8.75	0.34	0.165	0.218	FALSE	No_SigChange	8.93	9.09	8.75	0.34	0.112	0.149	FALSE	No_SigChange	promoter-TSS	promoter-TSS (NM_172259)	-355	NM_172259	Myl6b	0.045119	0.547541	promoter-TSS	promoter-TSS	promoter-TSS	Other
chr10	128505980	128506230	5.17	5.48	4.79	0.68	0.071	0.173	FALSE	No_SigChange	5.28	5.47	5.05	0.42	0.225	0.323	FALSE	No_SigChange	4.55	4.79	4.25	0.54	0.221	0.279	FALSE	No_SigChange	4.99	5.47	4.25	1.23	0.00112	0.00243	TRUE	SigDecrease	Intergenic	B3|SINE|B2	-7420	NM_172259	Myl6b	0.024096	0.504	B3	B2	SINE	SINE
chr10	128515950	128516900	6.9	7.23	6.48	0.74	0.00813	0.0328	FALSE	No_SigChange	6.72	7.22	5.92	1.3	0.000118	0.00115	TRUE	SigDecrease	5.98	6.48	5.19	1.29	5.39e-06	3.31e-05	TRUE	SigDecrease	6.54	7.22	5.19	2.04	3.2e-12	4.57e-11	TRUE	SigDecrease	exon	exon (NM_011843, exon 21 of 31)	9434	NM_011843	Esyt1	0.029505	0.556842	exon	exon	exon	Other
chr10	128517380	128517780	5.85	4.98	6.39	-1.41	1.71e-05	0.000215	TRUE	SigIncrease	4.4	4.98	3.43	1.55	0.00532	0.0209	FALSE	No_SigChange	5.42	6.39	1	5.39	1.31e-20	3.72e-18	TRUE	SigDecrease	4.06	4.97	1	3.98	1.46e-08	9.24e-08	TRUE	SigDecrease	intron	intron (NM_011843, intron 16 of 30)	8279	NM_011843	Esyt1	0.035088	0.5725	intron	intron	intron	Other
chr10	128518820	128519270	6.84	6.84	6.84	0	0.991	0.996	FALSE	No_SigChange	6.45	6.84	5.92	0.91	0.00446	0.0184	FALSE	No_SigChange	6.45	6.84	5.9	0.94	0.00546	0.0121	FALSE	No_SigChange	6.44	6.84	5.9	0.94	0.00532	0.00978	TRUE	SigDecrease	intron	intron (NM_011843, intron 14 of 30)	6814	NM_011843	Esyt1	0.017817	0.515556	intron	intron	intron	Other
chr10	128524250	128526680	10.19	10.28	10.08	0.2	0.307	0.493	FALSE	No_SigChange	10.04	10.28	9.75	0.54	0.0455	0.0979	FALSE	No_SigChange	9.77	10.08	9.37	0.7	0.0059	0.013	FALSE	No_SigChange	9.9	10.28	9.37	0.91	0.000104	0.000287	TRUE	SigDecrease	exon	exon (NM_011843, exon 1 of 31)	394	NM_011843	Esyt1	0.048991	0.576543	exon	exon	exon	Other
chr10	128536050	128536860	7.82	7.93	7.71	0.22	0.296	0.481	FALSE	No_SigChange	7.83	7.93	7.73	0.2	0.456	0.558	FALSE	No_SigChange	7.66	7.71	7.61	0.1	0.691	0.739	FALSE	No_SigChange	7.78	7.93	7.61	0.32	0.154	0.197	FALSE	No_SigChange	Intergenic	Intergenic	-10596	NM_011843	Esyt1	0.02225	0.476543	Intergenic	Intergenic	Intergenic	Other
chr10	128538030	128538640	6.26	6.1	6.4	-0.31	0.245	0.422	FALSE	No_SigChange	5.62	6.1	4.92	1.18	0.00091	0.0056	TRUE	SigDecrease	6	6.4	5.44	0.96	0.000194	0.00072	TRUE	SigDecrease	5.81	6.1	5.44	0.65	0.0288	0.044	FALSE	No_SigChange	Intergenic	RMER15|LTR|ERVL	9409	NM_134003	Zc3h10	0.006568	0.504918	RMER15	ERVL	LTR	LTR
chr10	128546300	128546790	6.87	6.82	6.91	-0.09	0.688	0.816	FALSE	No_SigChange	6.56	6.82	6.24	0.58	0.079	0.147	FALSE	No_SigChange	6.61	6.91	6.24	0.67	0.011	0.0218	FALSE	No_SigChange	6.56	6.82	6.24	0.58	0.0533	0.0763	FALSE	No_SigChange	intron	intron (NM_134003, intron 2 of 2)	1199	NM_134003	Zc3h10	0.00818	0.414286	intron	intron	intron	Other
chr10	128547010	128549660	10.63	10.69	10.56	0.13	0.507	0.68	FALSE	No_SigChange	10.46	10.69	10.18	0.5	0.0462	0.099	FALSE	No_SigChange	10.37	10.56	10.16	0.4	0.133	0.18	FALSE	No_SigChange	10.45	10.69	10.16	0.53	0.0273	0.0421	FALSE	No_SigChange	promoter-TSS	promoter-TSS (NM_134003)	-591	NM_134003	Zc3h10	0.04983	0.52	promoter-TSS	promoter-TSS	promoter-TSS	Other
chr10	128556250	128556730	6.47	6.69	6.21	0.47	0.0363	0.104	FALSE	No_SigChange	6.32	6.68	5.83	0.86	0.00279	0.013	FALSE	No_SigChange	5.97	6.21	5.68	0.53	0.0624	0.0948	FALSE	No_SigChange	6.27	6.68	5.68	1.01	0.000399	0.000965	TRUE	SigDecrease	Intergenic	B1F1|SINE|Alu	-7322	NM_018860	Rpl41	0.008351	0.452083	B1F1	Alu	SINE	SINE
chr10	128557210	128557610	5.77	6.07	5.38	0.69	0.0171	0.0586	FALSE	No_SigChange	5.66	6.07	5.1	0.97	0.00711	0.0259	FALSE	No_SigChange	5.33	5.38	5.28	0.11	0.752	0.793	FALSE	No_SigChange	5.73	6.07	5.28	0.79	0.0276	0.0424	FALSE	No_SigChange	TTS	TTS (NM_011119)	-8242	NM_018860	Rpl41	0.010025	0.475	TTS	TTS	TTS	Other
chr10	128565180	128566770	10.33	10.39	10.27	0.12	0.543	0.71	FALSE	No_SigChange	10.17	10.39	9.9	0.49	0.0526	0.109	FALSE	No_SigChange	9.99	10.27	9.65	0.62	0.0195	0.0354	FALSE	No_SigChange	10.07	10.39	9.65	0.74	0.00196	0.004	TRUE	SigDecrease	promoter-TSS	promoter-TSS (NM_011119)	-41	NM_011119	Pa2g4	0.070485	0.625786	promoter-TSS	promoter-TSS	promoter-TSS	Other
chr10	128575100	128575310	5.36	5.14	5.55	-0.41	0.148	0.297	FALSE	No_SigChange	4.98	5.14	4.79	0.34	0.311	0.415	FALSE	No_SigChange	5.33	5.54	5.09	0.46	0.107	0.15	FALSE	No_SigChange	5.11	5.14	5.09	0.05	0.872	0.894	FALSE	No_SigChange	intron	B3|SINE|B2	-9271	NM_011119	Pa2g4	0.004785	0.47619	B3	B2	SINE	SINE
chr10	128583540	128585000	8.74	8.9	8.57	0.33	0.147	0.296	FALSE	No_SigChange	8.7	8.9	8.48	0.43	0.147	0.234	FALSE	No_SigChange	8.27	8.57	7.89	0.68	0.0122	0.0239	FALSE	No_SigChange	8.48	8.9	7.89	1.01	0.000372	0.000905	TRUE	SigDecrease	intron	TTS (NR_105882)	5231	NM_010153	Erbb3	0.01645	0.525342	TTS	TTS	TTS	Other
chr10	128588180	128588350	4.77	5.19	4.17	1.02	0.00357	0.0171	FALSE	No_SigChange	5.01	5.19	4.81	0.38	0.351	0.456	FALSE	No_SigChange	4.36	4.17	4.52	-0.36	0.406	0.472	FALSE	No_SigChange	4.89	5.19	4.52	0.66	0.0823	0.113	FALSE	No_SigChange	intron	intron (NM_010153, intron 1 of 27)	1236	NM_010153	Erbb3	0	0.582353	intron	intron	intron	Other
chr10	128588720	128591130	9.91	9.95	9.88	0.08	0.731	0.845	FALSE	No_SigChange	9.65	9.95	9.28	0.67	0.0152	0.0445	FALSE	No_SigChange	9.45	9.87	8.85	1.02	0.000261	0.000928	TRUE	SigDecrease	9.5	9.95	8.85	1.1	1.35e-05	4.54e-05	TRUE	SigDecrease	promoter-TSS	promoter-TSS (NM_010153)	-424	NM_010153	Erbb3	0.050228	0.569295	promoter-TSS	promoter-TSS	promoter-TSS	Other
chr10	128601550	128601800	5.42	5.45	5.39	0.06	0.829	0.906	FALSE	No_SigChange	5.21	5.45	4.92	0.53	0.106	0.182	FALSE	No_SigChange	5.46	5.39	5.53	-0.14	0.612	0.667	FALSE	No_SigChange	5.49	5.45	5.53	-0.08	0.771	0.806	FALSE	No_SigChange	Intergenic	ORR1D1|LTR|ERVL-MaLR	-12174	NM_010153	Erbb3	0.004016	0.512	ORR1D1	ERVL-MaLR	LTR	LTR
chr10	128604920	128605250	4.79	4.97	4.6	0.37	0.298	0.483	FALSE	No_SigChange	5.17	4.96	5.36	-0.39	0.298	0.402	FALSE	No_SigChange	5.16	4.6	5.56	-0.96	0.0034	0.00817	TRUE	SigIncrease	5.29	4.96	5.56	-0.6	0.0891	0.121	FALSE	No_SigChange	Intergenic	Intergenic	-15584	NM_010153	Erbb3	0.00304	0.466667	Intergenic	Intergenic	Intergenic	Other
chr10	128606390	128606850	6.29	6.28	6.3	-0.03	0.913	0.954	FALSE	No_SigChange	6.26	6.27	6.24	0.03	0.91	0.937	FALSE	No_SigChange	6.89	6.3	7.31	-1	9.37e-05	0.000386	TRUE	SigIncrease	6.88	6.27	7.31	-1.03	5.98e-05	0.000175	TRUE	SigIncrease	Intergenic	ID_B1|SINE|B4	-17119	NM_010153	Erbb3	0.004357	0.469565	ID_B1	B4	SINE	SINE
chr10	128612640	128613250	7.18	7.28	7.08	0.2	0.335	0.522	FALSE	No_SigChange	7.13	7.28	6.97	0.31	0.217	0.314	FALSE	No_SigChange	6.93	7.08	6.77	0.31	0.277	0.339	FALSE	No_SigChange	7.05	7.28	6.77	0.51	0.0767	0.106	FALSE	No_SigChange	Intergenic	Intergenic	13561	NM_013765	Rps26	0.022989	0.468852	Intergenic	Intergenic	Intergenic	Other
chr10	128615200	128615510	5.31	4.44	5.85	-1.41	3.57e-06	5.74e-05	TRUE	SigIncrease	4.84	4.44	5.15	-0.71	0.071	0.136	FALSE	No_SigChange	5.87	5.85	5.89	-0.04	0.883	0.905	FALSE	No_SigChange	5.34	4.44	5.89	-1.45	2.18e-06	8.7e-06	TRUE	SigIncrease	Intergenic	Intergenic	11151	NM_013765	Rps26	0.042071	0.529032	Intergenic	Intergenic	Intergenic	Other
chr10	128622050	128623040	7.4	7.55	7.22	0.33	0.155	0.307	FALSE	No_SigChange	6.99	7.55	6.06	1.49	8.74e-07	2.19e-05	TRUE	SigDecrease	6.79	7.22	6.17	1.05	0.00105	0.00301	TRUE	SigDecrease	7.02	7.55	6.17	1.38	4.37e-06	1.63e-05	TRUE	SigDecrease	Intergenic	Intergenic	3961	NM_013765	Rps26	0.0091	0.436364	Intergenic	Intergenic	Intergenic	Other
chr10	128624000	128624190	4.61	4.98	4.11	0.87	0.0234	0.0745	FALSE	No_SigChange	4.55	4.98	3.95	1.02	0.017	0.0483	FALSE	No_SigChange	3.34	4.11	1.58	2.52	0.000302	0.00105	TRUE	SigDecrease	4.11	4.97	1.58	3.39	3.59e-08	2.09e-07	TRUE	SigDecrease	TTS	TTS (NM_013765)	2411	NM_013765	Rps26	0	0.473684	TTS	TTS	TTS	Other
chr10	128626160	128627100	8.8	8.86	8.74	0.12	0.561	0.724	FALSE	No_SigChange	8.7	8.86	8.52	0.34	0.188	0.282	FALSE	No_SigChange	8.65	8.74	8.55	0.19	0.47	0.534	FALSE	No_SigChange	8.71	8.86	8.55	0.3	0.203	0.252	FALSE	No_SigChange	promoter-TSS	promoter-TSS (NM_013765)	-124	NM_013765	Rps26	0.058573	0.494681	promoter-TSS	promoter-TSS	promoter-TSS	Other
chr10	128631670	128632110	6.92	6.99	6.85	0.14	0.563	0.725	FALSE	No_SigChange	6.62	6.99	6.13	0.86	0.0104	0.0341	FALSE	No_SigChange	6.34	6.85	5.55	1.3	0.0144	0.0274	FALSE	No_SigChange	6.44	6.99	5.55	1.44	4.12e-05	0.000125	TRUE	SigDecrease	TTS	TTS (NM_011772)	-5384	NM_013765	Rps26	0.015945	0.554545	TTS	TTS	TTS	Other
chr10	128637100	128637530	6.21	6.37	6.04	0.33	0.162	0.316	FALSE	No_SigChange	5.75	6.36	4.67	1.69	2.81e-07	8.66e-06	TRUE	SigDecrease	5.34	6.04	3.93	2.11	7.87e-08	8.24e-07	TRUE	SigDecrease	5.61	6.36	3.93	2.43	6.89e-10	5.88e-09	TRUE	SigDecrease	intron	intron (NM_011772, intron 5 of 7)	8678	NM_011772	Ikzf4	0.020979	0.486047	intron	intron	intron	Other
chr10	128640850	128641460	6.34	6.4	6.29	0.12	0.655	0.793	FALSE	No_SigChange	6.37	6.4	6.34	0.06	0.829	0.875	FALSE	No_SigChange	6.5	6.28	6.69	-0.4	0.151	0.201	FALSE	No_SigChange	6.55	6.4	6.69	-0.29	0.24	0.292	FALSE	No_SigChange	exon	exon (NM_011772, exon 4 of 8)	4838	NM_011772	Ikzf4	0.027915	0.562295	exon	exon	exon	Other
chr10	128642000	128642280	5.08	5.46	4.57	0.89	0.017	0.0584	FALSE	No_SigChange	5.55	5.46	5.64	-0.19	0.626	0.71	FALSE	No_SigChange	4.47	4.57	4.36	0.21	0.585	0.642	FALSE	No_SigChange	5.01	5.46	4.36	1.1	0.0051	0.00941	TRUE	SigDecrease	intron	intron (NM_011772, intron 3 of 7)	3853	NM_011772	Ikzf4	0.02509	0.55	intron	intron	intron	Other
chr10	128645060	128646830	8.56	8.73	8.36	0.37	0.0956	0.216	FALSE	No_SigChange	8.52	8.73	8.27	0.46	0.12	0.2	FALSE	No_SigChange	7.97	8.36	7.44	0.92	0.000821	0.00246	TRUE	SigDecrease	8.22	8.73	7.44	1.29	4.72e-06	1.75e-05	TRUE	SigDecrease	promoter-TSS	promoter-TSS (NM_011772)	48	NM_011772	Ikzf4	0.028265	0.59096	promoter-TSS	promoter-TSS	promoter-TSS	Other
chr10	128655260	128655730	5.97	5.95	5.99	-0.04	0.881	0.936	FALSE	No_SigChange	6.02	5.95	6.09	-0.14	0.606	0.693	FALSE	No_SigChange	6.04	5.99	6.09	-0.11	0.715	0.761	FALSE	No_SigChange	6.02	5.95	6.09	-0.15	0.6	0.651	FALSE	No_SigChange	Intergenic	ID_B1|SINE|B4	-9502	NM_011772	Ikzf4	0.006397	0.42766	ID_B1	B4	SINE	SINE
chr10	128656180	128656350	4.48	4.82	4.02	0.8	0.0387	0.109	FALSE	No_SigChange	4.59	4.82	4.32	0.5	0.202	0.298	FALSE	No_SigChange	4.68	4.02	5.13	-1.11	0.00224	0.00574	TRUE	SigIncrease	4.98	4.82	5.13	-0.31	0.345	0.403	FALSE	No_SigChange	Intergenic	B4|SINE|B4	-10272	NM_011772	Ikzf4	0.011834	0.552941	B4	B4	SINE	SINE
chr10	128668560	128669690	8.92	9.02	8.81	0.2	0.315	0.501	FALSE	No_SigChange	8.68	9.02	8.24	0.78	0.00479	0.0194	FALSE	No_SigChange	8.33	8.81	7.6	1.21	2.94e-06	1.96e-05	TRUE	SigDecrease	8.48	9.02	7.6	1.41	3.82e-08	2.21e-07	TRUE	SigDecrease	TTS	TTS (NM_173733)	4793	NM_173733	Suox	0.040744	0.562832	TTS	TTS	TTS	Other
chr10	128673360	128674760	8.45	8.56	8.34	0.22	0.259	0.439	FALSE	No_SigChange	8.27	8.56	7.91	0.65	0.0218	0.0578	FALSE	No_SigChange	8.04	8.33	7.67	0.66	0.0105	0.021	FALSE	No_SigChange	8.18	8.56	7.67	0.89	0.000685	0.00156	TRUE	SigDecrease	promoter-TSS	promoter-TSS (NM_173733)	-142	NM_173733	Suox	0.055754	0.544286	promoter-TSS	promoter-TSS	promoter-TSS	Other
chr10	128695540	128697030	10.38	10.45	10.3	0.15	0.436	0.619	FALSE	No_SigChange	10.25	10.45	10.02	0.43	0.0737	0.139	FALSE	No_SigChange	10.09	10.29	9.84	0.45	0.0708	0.105	FALSE	No_SigChange	10.18	10.45	9.84	0.61	0.00614	0.0111	FALSE	No_SigChange	promoter-TSS	promoter-TSS (NM_177411)	-17	NM_177411	Rab5b	0.04231	0.577852	promoter-TSS	promoter-TSS	promoter-TSS	Other
chr10	128697480	128697720	5.26	5.43	5.07	0.37	0.235	0.411	FALSE	No_SigChange	5.37	5.43	5.29	0.14	0.668	0.746	FALSE	No_SigChange	4.83	5.06	4.55	0.51	0.215	0.273	FALSE	No_SigChange	5.06	5.43	4.55	0.88	0.0192	0.0307	FALSE	No_SigChange	TTS	TTS (NM_183417)	-1332	NM_177411	Rab5b	0.004184	0.4875	TTS	TTS	TTS	Other
chr10	128704350	128705640	9.35	9.47	9.21	0.26	0.215	0.387	FALSE	No_SigChange	9.23	9.47	8.94	0.52	0.0459	0.0986	FALSE	No_SigChange	8.95	9.21	8.64	0.57	0.0386	0.063	FALSE	No_SigChange	9.11	9.47	8.64	0.82	0.00183	0.00377	TRUE	SigDecrease	promoter-TSS	promoter-TSS (NM_183417)	56	NM_183417	Cdk2	0.058185	0.582946	promoter-TSS	promoter-TSS	promoter-TSS	Other
chr10	128711830	128712050	4.07	4.49	3.46	1.03	0.0289	0.0874	FALSE	No_SigChange	4.04	4.49	3.39	1.1	0.0307	0.0737	FALSE	No_SigChange	3.32	3.46	3.17	0.29	0.614	0.669	FALSE	No_SigChange	3.98	4.49	3.17	1.32	0.00519	0.00957	TRUE	SigDecrease	intron	B3A|SINE|B2	5682	NM_021882	Pmel	0	0.427273	B3A	B2	SINE	SINE
chr10	128721330	128721480	4.85	5.01	4.67	0.34	0.327	0.514	FALSE	No_SigChange	4.29	5.01	2.81	2.2	1.77e-05	0.000253	TRUE	SigDecrease	4.13	4.67	3.25	1.42	0.00779	0.0163	FALSE	No_SigChange	4.38	5.01	3.25	1.76	0.000361	0.000881	TRUE	SigDecrease	intron	intron (NM_016811, intron 20 of 23)	15147	NM_021882	Pmel	0.033557	0.566667	intron	intron	intron	Other
chr10	128731060	128731280	5.55	5.53	5.58	-0.05	0.881	0.936	FALSE	No_SigChange	5.23	5.53	4.86	0.67	0.0686	0.132	FALSE	No_SigChange	5.39	5.58	5.19	0.39	0.217	0.275	FALSE	No_SigChange	5.37	5.53	5.19	0.34	0.327	0.384	FALSE	No_SigChange	exon	exon (NM_016811, exon 11 of 24)	12886	NM_016811	Dgka	0.031963	0.586364	exon	exon	exon	Other
chr10	128737320	128737960	8.33	8.69	7.83	0.86	0.000206	0.00169	TRUE	SigDecrease	8.35	8.69	7.89	0.8	0.00495	0.0199	FALSE	No_SigChange	7.46	7.83	6.96	0.87	0.000905	0.00267	TRUE	SigDecrease	8.07	8.69	6.96	1.73	8.04e-11	8.41e-10	TRUE	SigDecrease	intron	intron (NM_016811, intron 1 of 23)	6416	NM_016811	Dgka	0.026604	0.570312	intron	intron	intron	Other
chr10	128742750	128743120	4.61	5.34	3.04	2.3	1.76e-06	3.16e-05	TRUE	SigDecrease	5.57	5.34	5.77	-0.43	0.202	0.297	FALSE	No_SigChange	4.19	3.04	4.82	-1.78	0.000186	0.000697	TRUE	SigIncrease	5.1	5.34	4.82	0.52	0.152	0.194	FALSE	No_SigChange	intron	intron (NM_016811, intron 1 of 23)	1121	NM_016811	Dgka	0.01355	0.489189	intron	intron	intron	Other
chr10	128743510	128745400	8.59	8.75	8.4	0.35	0.121	0.257	FALSE	No_SigChange	8.39	8.75	7.92	0.83	0.00711	0.0259	FALSE	No_SigChange	7.95	8.4	7.29	1.11	0.000111	0.000447	TRUE	SigDecrease	8.2	8.75	7.29	1.46	3.98e-08	2.29e-07	TRUE	SigDecrease	promoter-TSS	promoter-TSS (NM_016811)	-399	NM_016811	Dgka	0.032822	0.530159	promoter-TSS	promoter-TSS	promoter-TSS	Other
chr10	128747400	128748970	9.94	10.04	9.83	0.21	0.29	0.474	FALSE	No_SigChange	9.76	10.04	9.42	0.62	0.0164	0.047	FALSE	No_SigChange	9.5	9.83	9.08	0.75	0.00618	0.0135	FALSE	No_SigChange	9.64	10.04	9.08	0.97	0.000313	0.000777	TRUE	SigDecrease	promoter-TSS	promoter-TSS (NM_001253704)	-270	NM_001253704	Wibg	0.049076	0.564968	promoter-TSS	promoter-TSS	promoter-TSS	Other
chr10	128773730	128774090	6.38	6.56	6.18	0.38	0.0802	0.19	FALSE	No_SigChange	6.22	6.56	5.79	0.77	0.00223	0.011	FALSE	No_SigChange	5.69	6.18	4.94	1.24	3.79e-06	2.43e-05	TRUE	SigDecrease	5.96	6.56	4.94	1.61	2.08e-09	1.59e-08	TRUE	SigDecrease	Intergenic	Intergenic	-17000	NM_001164197	Mmp19	0.011142	0.458333	Intergenic	Intergenic	Intergenic	Other
chr10	128779280	128779770	5.96	6.12	5.79	0.33	0.189	0.353	FALSE	No_SigChange	5.88	6.12	5.59	0.53	0.0646	0.126	FALSE	No_SigChange	5.45	5.79	5.02	0.76	0.00639	0.0138	FALSE	No_SigChange	5.67	6.12	5.02	1.1	0.000157	0.000417	TRUE	SigDecrease	Intergenic	Intergenic	-11385	NM_001164197	Mmp19	0.00818	0.497959	Intergenic	Intergenic	Intergenic	Other
chr10	128794820	128795110	5.6	5.59	5.61	-0.02	0.936	0.967	FALSE	No_SigChange	5.25	5.59	4.81	0.78	0.0362	0.0829	FALSE	No_SigChange	5.21	5.61	4.66	0.96	0.00199	0.0052	TRUE	SigDecrease	5.2	5.59	4.66	0.93	0.00518	0.00955	TRUE	SigDecrease	exon	exon (NM_021412, exon 4 of 9)	4012	NM_021412	Mmp19	0.020761	0.527586	exon	exon	exon	Other
chr10	128803700	128805840	10.41	10.45	10.38	0.07	0.7	0.824	FALSE	No_SigChange	10.19	10.45	9.88	0.57	0.0297	0.0721	FALSE	No_SigChange	10.03	10.37	9.58	0.79	0.00235	0.00599	TRUE	SigDecrease	10.08	10.45	9.58	0.87	0.000417	0.001	TRUE	SigDecrease	promoter-TSS	promoter-TSS (NM_028873)	-400	NM_178066	Tmem198b	0.050023	0.581308	promoter-TSS	promoter-TSS	promoter-TSS	Other
chr10	128821250	128822620	9.77	9.83	9.7	0.13	0.519	0.69	FALSE	No_SigChange	9.61	9.83	9.35	0.48	0.0344	0.08	FALSE	No_SigChange	9.51	9.7	9.28	0.42	0.0849	0.123	FALSE	No_SigChange	9.58	9.83	9.28	0.55	0.0116	0.0196	FALSE	No_SigChange	promoter-TSS	promoter-TSS (NM_024180)	164	NM_025364	Sarnp	0.04748	0.518248	promoter-TSS	promoter-TSS	promoter-TSS	Other
chr10	128822770	128823460	5.96	5.7	6.17	-0.47	0.085	0.198	FALSE	No_SigChange	5.9	5.7	6.07	-0.37	0.175	0.267	FALSE	No_SigChange	6.05	6.17	5.91	0.27	0.401	0.467	FALSE	No_SigChange	5.81	5.7	5.91	-0.21	0.519	0.575	FALSE	No_SigChange	intron	intron (NM_025364, intron 1 of 10)	1344	NM_025364	Sarnp	0.007257	0.413043	intron	intron	intron	Other
chr10	128888730	128889650	8.55	8.72	8.37	0.35	0.0814	0.192	FALSE	No_SigChange	8.4	8.72	7.99	0.73	0.0147	0.0436	FALSE	No_SigChange	7.8	8.37	6.86	1.51	2.98e-10	6.06e-09	TRUE	SigDecrease	8.07	8.72	6.86	1.86	1e-15	3.11e-14	TRUE	SigDecrease	intron	intron (NM_010272, intron 1 of 2)	2528	NM_010272	Gdf11	0.009793	0.567391	intron	intron	intron	Other
chr10	128890600	128892780	9.61	9.59	9.63	-0.03	0.88	0.936	FALSE	No_SigChange	9.31	9.59	8.96	0.64	0.0198	0.0539	FALSE	No_SigChange	9.24	9.62	8.72	0.9	0.000629	0.00196	TRUE	SigDecrease	9.22	9.59	8.72	0.87	0.00094	0.00208	TRUE	SigDecrease	promoter-TSS	promoter-TSS (NM_010272)	28	NM_010272	Gdf11	0.064709	0.620642	promoter-TSS	promoter-TSS	promoter-TSS	Other
chr10	128895370	128896730	8.63	8.93	8.25	0.68	0.00157	0.00882	TRUE	SigDecrease	8.65	8.93	8.3	0.63	0.0167	0.0477	FALSE	No_SigChange	8.03	8.24	7.79	0.46	0.0373	0.0612	FALSE	No_SigChange	8.47	8.93	7.79	1.14	1.92e-06	7.74e-06	TRUE	SigDecrease	Intergenic	PB1D9|SINE|Alu	-4332	NM_010272	Gdf11	0.023547	0.506618	PB1D9	Alu	SINE	SINE
chr10	128900530	128901200	6.42	6.27	6.56	-0.29	0.279	0.462	FALSE	No_SigChange	6.43	6.27	6.57	-0.3	0.265	0.367	FALSE	No_SigChange	6.85	6.56	7.1	-0.54	0.0579	0.089	FALSE	No_SigChange	6.74	6.26	7.1	-0.83	0.0057	0.0104	FALSE	No_SigChange	Intergenic	Intergenic	-8054	NM_001042580	Cd63	0.010463	0.502985	Intergenic	Intergenic	Intergenic	Other
chr10	128905850	128906000	4.23	3.73	4.6	-0.87	0.0563	0.146	FALSE	No_SigChange	3.58	3.73	3.43	0.3	0.59	0.679	FALSE	No_SigChange	4.23	4.6	3.73	0.87	0.0539	0.0837	FALSE	No_SigChange	3.73	3.73	3.73	0	0.998	0.999	FALSE	No_SigChange	Intergenic	RMER10A|LTR|ERVL	-2994	NM_001042580	Cd63	0.020134	0.513333	RMER10A	ERVL	LTR	LTR
chr10	128909050	128911410	9.96	9.98	9.95	0.03	0.867	0.928	FALSE	No_SigChange	9.72	9.98	9.4	0.58	0.0326	0.077	FALSE	No_SigChange	9.6	9.94	9.16	0.79	0.00214	0.00554	TRUE	SigDecrease	9.62	9.98	9.16	0.82	0.000781	0.00176	TRUE	SigDecrease	intron	CpG	364	NM_007653	Cd63	0.060619	0.621186	CpG	CpG	CpG	Other
chr10	128913150	128913750	7.58	7.61	7.56	0.05	0.819	0.901	FALSE	No_SigChange	7.4	7.61	7.15	0.46	0.0805	0.149	FALSE	No_SigChange	7.35	7.56	7.11	0.45	0.0801	0.117	FALSE	No_SigChange	7.38	7.61	7.11	0.5	0.029	0.0443	FALSE	No_SigChange	TTS	TTS (NM_007653)	3584	NM_007653	Cd63	0.011686	0.47	TTS	TTS	TTS	Other
chr10	128915710	128915870	4.52	4.6	4.44	0.16	0.707	0.829	FALSE	No_SigChange	4.57	4.6	4.54	0.06	0.887	0.92	FALSE	No_SigChange	4.23	4.44	3.98	0.46	0.269	0.331	FALSE	No_SigChange	4.32	4.6	3.98	0.62	0.17	0.215	FALSE	No_SigChange	intron	intron (NM_134006, intron 3 of 4)	3507	NM_134006	Rdh5	0.006289	0.4375	intron	intron	intron	Other
chr10	128919230	128919780	6.11	6.23	5.97	0.26	0.273	0.455	FALSE	No_SigChange	5.95	6.23	5.6	0.63	0.0718	0.137	FALSE	No_SigChange	5.77	5.97	5.54	0.43	0.101	0.143	FALSE	No_SigChange	5.93	6.23	5.54	0.69	0.0125	0.021	FALSE	No_SigChange	promoter-TSS	promoter-TSS (NM_134006)	-208	NM_134006	Rdh5	0.01275	0.558182	promoter-TSS	promoter-TSS	promoter-TSS	Other
chr10	128922770	128923950	9.22	9.31	9.12	0.19	0.306	0.492	FALSE	No_SigChange	9.05	9.31	8.72	0.59	0.0172	0.0487	FALSE	No_SigChange	8.86	9.12	8.54	0.58	0.0137	0.0262	FALSE	No_SigChange	8.98	9.31	8.54	0.77	0.000769	0.00173	TRUE	SigDecrease	intron	CpG	164	NM_015740	Bloc1s1	0.040712	0.564407	CpG	CpG	CpG	Other
chr10	128933150	128934530	8.9	8.99	8.81	0.17	0.362	0.55	FALSE	No_SigChange	8.61	8.99	8.1	0.88	0.00106	0.0063	TRUE	SigDecrease	8.4	8.81	7.82	0.99	7.73e-05	0.000328	TRUE	SigDecrease	8.52	8.99	7.82	1.16	4.09e-06	1.54e-05	TRUE	SigDecrease	promoter-TSS	promoter-TSS (NM_008398)	27	NM_008398	Itga7	0.037708	0.555072	promoter-TSS	promoter-TSS	promoter-TSS	Other
chr10	128945680	128946050	6.05	5.93	6.17	-0.24	0.307	0.493	FALSE	No_SigChange	5.4	5.93	4.54	1.39	5.09e-05	0.000589	TRUE	SigDecrease	5.9	6.17	5.56	0.61	0.0221	0.0394	FALSE	No_SigChange	5.76	5.93	5.56	0.37	0.176	0.221	FALSE	No_SigChange	intron	intron (NM_008398, intron 13 of 24)	12052	NM_008398	Itga7	0.00813	0.516216	intron	intron	intron	Other
chr10	128947490	128947720	3.86	3.86	3.86	0	1	1	FALSE	No_SigChange	3.84	3.86	3.83	0.02	0.964	0.976	FALSE	No_SigChange	4.71	3.86	5.24	-1.38	0.000318	0.0011	TRUE	SigIncrease	4.71	3.86	5.24	-1.38	0.00121	0.00259	TRUE	SigIncrease	intron	ORR1C1|LTR|ERVL-MaLR	13383	NM_027853	Mettl7b	0.008734	0.517391	ORR1C1	ERVL-MaLR	LTR	LTR
chr10	128977650	128977920	6.37	6.55	6.16	0.39	0.0975	0.219	FALSE	No_SigChange	6.45	6.55	6.35	0.2	0.423	0.527	FALSE	No_SigChange	6.09	6.16	6.02	0.14	0.632	0.686	FALSE	No_SigChange	6.31	6.54	6.02	0.52	0.0461	0.0671	FALSE	No_SigChange	Intergenic	Intergenic	-12129	NM_146861	Olfr9	0.026022	0.540741	Intergenic	Intergenic	Intergenic	Other
chr10	128980610	128981660	6.62	6.77	6.45	0.32	0.222	0.396	FALSE	No_SigChange	7.9	6.77	8.53	-1.76	8.01e-08	3.11e-06	TRUE	SigIncrease	7.76	6.45	8.43	-1.98	6.19e-16	5.78e-14	TRUE	SigIncrease	7.83	6.77	8.43	-1.66	1.83e-08	1.13e-07	TRUE	SigIncrease	Intergenic	Intergenic	-8779	NM_146861	Olfr9	0.004766	0.501905	Intergenic	Intergenic	Intergenic	Other
chr10	129026070	129026560	6.12	6.18	6.06	0.12	0.656	0.794	FALSE	No_SigChange	6.24	6.18	6.31	-0.13	0.625	0.709	FALSE	No_SigChange	6.28	6.06	6.47	-0.42	0.142	0.191	FALSE	No_SigChange	6.33	6.18	6.47	-0.3	0.258	0.311	FALSE	No_SigChange	Intergenic	Intergenic	15028	NM_146862	Olfr763	0.006135	0.42449	Intergenic	Intergenic	Intergenic	Other
chr10	129101210	129101730	6.36	6.43	6.28	0.15	0.568	0.729	FALSE	No_SigChange	6.35	6.43	6.26	0.17	0.536	0.631	FALSE	No_SigChange	6.4	6.28	6.51	-0.23	0.446	0.511	FALSE	No_SigChange	6.47	6.43	6.51	-0.07	0.81	0.839	FALSE	No_SigChange	Intergenic	B4A|SINE|B4	-7498	NM_146864	Olfr768	0.011561	0.425	B4A	B4	SINE	SINE
chr10	129549340	129549770	5.95	6.31	5.47	0.85	0.00195	0.0105	FALSE	No_SigChange	6.4	6.31	6.49	-0.18	0.483	0.584	FALSE	No_SigChange	5.65	5.47	5.81	-0.34	0.281	0.343	FALSE	No_SigChange	6.08	6.31	5.81	0.5	0.0652	0.0913	FALSE	No_SigChange	Intergenic	Intergenic	9016	NM_001011849	Olfr792	0.002331	0.467442	Intergenic	Intergenic	Intergenic	Other
chr10	129621860	129622040	5.02	5.13	4.91	0.22	0.499	0.674	FALSE	No_SigChange	5.18	5.13	5.23	-0.1	0.77	0.829	FALSE	No_SigChange	4.36	4.9	3.49	1.41	0.00194	0.00508	TRUE	SigDecrease	4.53	5.13	3.49	1.64	0.000446	0.00107	TRUE	SigDecrease	Intergenic	Intergenic	4109	NM_146556	Olfr798	0.005587	0.5	Intergenic	Intergenic	Intergenic	Other
chr10	129664760	129665090	5.43	5.02	5.74	-0.72	0.0206	0.0675	FALSE	No_SigChange	4.58	5.02	3.93	1.09	0.00691	0.0253	FALSE	No_SigChange	5.47	5.74	5.13	0.61	0.0913	0.131	FALSE	No_SigChange	5.08	5.02	5.13	-0.11	0.787	0.82	FALSE	No_SigChange	promoter-TSS	promoter-TSS (NR_030454).9	-830	NR_030454_1		0.024316	0.50303	promoter-TSS	promoter-TSS	promoter-TSS	Other
chr10	129753270	129753530	4.1	4.36	3.78	0.58	0.227	0.401	FALSE	No_SigChange	4.74	4.36	5.04	-0.69	0.0751	0.141	FALSE	No_SigChange	3.58	3.78	3.36	0.42	0.439	0.504	FALSE	No_SigChange	3.94	4.36	3.36	1	0.0398	0.0589	FALSE	No_SigChange	Intergenic	RMER17D2|LTR|ERVK	2048	NM_146929	Olfr807	0.007722	0.538462	RMER17D2	ERVK	LTR	LTR
chr10	129826910	129827270	5.31	5.53	5.06	0.48	0.119	0.253	FALSE	No_SigChange	4.98	5.53	4.07	1.46	4.8e-05	0.000562	TRUE	SigDecrease	4.75	5.05	4.37	0.68	0.0977	0.139	FALSE	No_SigChange	5.06	5.53	4.37	1.15	0.00462	0.00862	TRUE	SigDecrease	Intergenic	RLTR13D6|LTR|ERVK	15950	NM_146795	Olfr812	0.005571	0.4	RLTR13D6	ERVK	LTR	LTR
chr10	129846820	129847680	7.02	6.97	7.06	-0.09	0.68	0.811	FALSE	No_SigChange	6.76	6.97	6.51	0.47	0.0695	0.133	FALSE	No_SigChange	6.89	7.06	6.7	0.36	0.106	0.149	FALSE	No_SigChange	6.84	6.97	6.7	0.28	0.217	0.267	FALSE	No_SigChange	Intergenic	RLTR13D6|LTR|ERVK	-4210	NM_146795	Olfr812	0.005821	0.431395	RLTR13D6	ERVK	LTR	LTR
chr10	130037190	130037340	4.84	5.23	4.3	0.93	0.0233	0.0743	FALSE	No_SigChange	5.07	5.23	4.89	0.33	0.309	0.413	FALSE	No_SigChange	3.93	4.3	3.43	0.88	0.157	0.208	FALSE	No_SigChange	4.59	5.23	3.43	1.8	0.00012	0.000327	TRUE	SigDecrease	Intergenic	RLTR9B|LTR|ERVK	3637	NM_146776	Olfr821	0.013423	0.506667	RLTR9B	ERVK	LTR	LTR
chr10	130093000	130093230	5.4	5.35	5.45	-0.1	0.717	0.836	FALSE	No_SigChange	5.36	5.35	5.37	-0.02	0.951	0.966	FALSE	No_SigChange	5.4	5.45	5.36	0.09	0.772	0.811	FALSE	No_SigChange	5.35	5.35	5.36	-0.01	0.974	0.979	FALSE	No_SigChange	Intergenic	Intergenic	18703	NM_146671	Olfr822	0.008734	0.347826	Intergenic	Intergenic	Intergenic	Other
chr10	130228250	130228610	5.82	5.83	5.82	0.01	0.98	0.99	FALSE	No_SigChange	5.86	5.82	5.89	-0.07	0.807	0.858	FALSE	No_SigChange	5.97	5.82	6.11	-0.3	0.24	0.299	FALSE	No_SigChange	5.98	5.82	6.11	-0.29	0.296	0.352	FALSE	No_SigChange	Intergenic	Intergenic	-17302	NM_146300	Olfr827	0.002786	0.388889	Intergenic	Intergenic	Intergenic	Other
chr10	130229580	130230180	6.86	6.97	6.73	0.24	0.283	0.467	FALSE	No_SigChange	6.86	6.97	6.73	0.24	0.347	0.452	FALSE	No_SigChange	6.65	6.73	6.57	0.17	0.523	0.585	FALSE	No_SigChange	6.78	6.97	6.57	0.41	0.122	0.16	FALSE	No_SigChange	Intergenic	Lx6|LINE|L1	-18752	NM_146300	Olfr827	0.013356	0.495	Lx6	L1	LINE	LINE
chr10	130279970	130280590	7.83	8.03	7.61	0.42	0.0286	0.0869	FALSE	No_SigChange	7.71	8.03	7.3	0.72	0.00154	0.00832	TRUE	SigDecrease	6.98	7.6	5.86	1.75	2.69e-12	9.43e-11	TRUE	SigDecrease	7.32	8.03	5.86	2.17	3.53e-20	2.89e-18	TRUE	SigDecrease	promoter-TSS	promoter-TSS (NM_007501)	-40	NM_007501	Neurod4	0.01454	0.495161	promoter-TSS	promoter-TSS	promoter-TSS	Other
chr10	130282010	130282350	5.35	5.71	4.86	0.86	0.0131	0.0477	FALSE	No_SigChange	5.02	5.71	3.64	2.07	8.74e-08	3.33e-06	TRUE	SigDecrease	4.53	4.86	4.11	0.75	0.0648	0.0978	FALSE	No_SigChange	5.12	5.71	4.11	1.6	6.97e-06	2.49e-05	TRUE	SigDecrease	Intergenic	Intergenic	-1940	NM_007501	Neurod4	0	0.508824	Intergenic	Intergenic	Intergenic	Other
chr10	130293720	130294290	6.51	6.8	6.16	0.64	0.00712	0.0295	FALSE	No_SigChange	6.19	6.8	5.13	1.67	0.00782	0.0277	FALSE	No_SigChange	5.29	6.16	2.75	3.4	1.2e-05	6.59e-05	TRUE	SigDecrease	5.88	6.8	2.75	4.04	1.42e-07	7.28e-07	TRUE	SigDecrease	Intergenic	Intergenic	-13765	NM_007501	Neurod4	0.005272	0.452632	Intergenic	Intergenic	Intergenic	Other
chr10	130298720	130298880	4.22	4.34	4.09	0.25	0.578	0.737	FALSE	No_SigChange	4.42	4.34	4.49	-0.15	0.73	0.797	FALSE	No_SigChange	3.68	4.08	3.13	0.96	0.0774	0.114	FALSE	No_SigChange	3.86	4.34	3.13	1.21	0.0165	0.0269	FALSE	No_SigChange	Intergenic	(GAAA)n|Simple_repeat|Simple_repeat	-18560	NM_007501	Neurod4	0.006289	0.3625	(GAAA)n	Simple_repeat	Simple_repeat	Other
chr10	130302570	130302810	4.66	5.26	3.61	1.64	3.18e-05	0.00036	TRUE	SigDecrease	5.15	5.26	5.04	0.21	0.549	0.643	FALSE	No_SigChange	3.23	3.61	2.7	0.91	0.147	0.197	FALSE	No_SigChange	4.48	5.26	2.7	2.56	2.9e-07	1.39e-06	TRUE	SigDecrease	Intergenic	Intergenic	-20162	NM_183264	Tespa1	0.020921	0.429167	Intergenic	Intergenic	Intergenic	Other
chr10	130313570	130313980	5.4	5.37	5.43	-0.07	0.827	0.906	FALSE	No_SigChange	5.53	5.36	5.69	-0.32	0.304	0.408	FALSE	No_SigChange	5.06	5.43	4.55	0.88	0.00772	0.0162	FALSE	No_SigChange	5.01	5.36	4.55	0.81	0.0169	0.0273	FALSE	No_SigChange	Intergenic	(TG)n|Simple_repeat|Simple_repeat	-9077	NM_183264	Tespa1	0.002445	0.404878	(TG)n	Simple_repeat	Simple_repeat	Other
chr10	130412130	130413160	7.58	7.95	7.08	0.87	5.19e-05	0.000542	TRUE	SigDecrease	7.83	7.94	7.71	0.23	0.367	0.472	FALSE	No_SigChange	7	7.07	6.92	0.16	0.537	0.598	FALSE	No_SigChange	7.52	7.94	6.92	1.03	7.07e-05	0.000203	TRUE	SigDecrease	Intergenic	Intergenic	16967	NM_001102602	Vmn2r85	0.049563	0.594175	Intergenic	Intergenic	Intergenic	Other
chr10	130419730	130420070	6.42	6.36	6.47	-0.11	0.631	0.777	FALSE	No_SigChange	5.86	6.36	5.09	1.27	5.51e-05	0.000629	TRUE	SigDecrease	5.89	6.47	4.92	1.55	2.15e-07	1.97e-06	TRUE	SigDecrease	5.81	6.36	4.92	1.44	2.08e-06	8.35e-06	TRUE	SigDecrease	intron	RLTR13D6|LTR|ERVK	9712	NM_001102602	Vmn2r85	0.011799	0.417647	RLTR13D6	ERVK	LTR	LTR
chr10	130444850	130445010	5.06	5.5	4.43	1.07	0.00177	0.00972	TRUE	SigDecrease	5.16	5.5	4.71	0.78	0.0349	0.081	FALSE	No_SigChange	4.03	4.42	3.49	0.93	0.0319	0.0536	FALSE	No_SigChange	4.82	5.5	3.49	2.01	4.75e-07	2.17e-06	TRUE	SigDecrease	Intergenic	CpG	10964	NM_001103365	Vmn2r86	0.075472	0.64375	CpG	CpG	CpG	Other
chr10	130470200	130470660	7.33	7.24	7.41	-0.16	0.433	0.616	FALSE	No_SigChange	7.13	7.24	7.02	0.22	0.401	0.505	FALSE	No_SigChange	7.02	7.4	6.5	0.91	0.000489	0.00158	TRUE	SigDecrease	6.92	7.24	6.5	0.74	0.00433	0.00812	TRUE	SigDecrease	Intergenic	CpG	-14536	NM_001103365	Vmn2r86	0.084967	0.61087	CpG	CpG	CpG	Other
chr10	130527790	130528420	6.35	6.5	6.18	0.31	0.155	0.307	FALSE	No_SigChange	6.55	6.49	6.61	-0.11	0.655	0.734	FALSE	No_SigChange	6.03	6.18	5.86	0.33	0.288	0.351	FALSE	No_SigChange	6.21	6.49	5.86	0.64	0.0355	0.0531	FALSE	No_SigChange	Intergenic	ERVB7_3-LTR_MM|LTR|ERVK	-30726	NM_001103366	Vmn2r87	0.023847	0.480952	ERVB7_3-LTR_MM	ERVK	LTR	LTR
chr10	130541800	130542430	8.02	8.16	7.87	0.29	0.124	0.261	FALSE	No_SigChange	8.06	8.16	7.96	0.21	0.388	0.493	FALSE	No_SigChange	7.78	7.87	7.68	0.19	0.468	0.532	FALSE	No_SigChange	7.94	8.16	7.68	0.49	0.0578	0.082	FALSE	No_SigChange	Intergenic	Intergenic	-44736	NM_001103366	Vmn2r87	0.022258	0.533333	Intergenic	Intergenic	Intergenic	Other
chr11	3122770	3123490	6.74	6.91	6.53	0.38	0.0691	0.17	FALSE	No_SigChange	7.15	6.91	7.36	-0.45	0.0717	0.137	FALSE	No_SigChange	6.5	6.53	6.47	0.06	0.819	0.851	FALSE	No_SigChange	6.71	6.91	6.47	0.44	0.0704	0.0979	FALSE	No_SigChange	promoter-TSS	promoter-TSS (NR_003517)	-891	NR_003517	Pisd-ps1	0.031989	0.536111	promoter-TSS	promoter-TSS	promoter-TSS	Other
chr11	3124560	3125450	7.93	8.06	7.8	0.26	0.174	0.333	FALSE	No_SigChange	8.12	8.06	8.18	-0.13	0.566	0.659	FALSE	No_SigChange	7.83	7.8	7.87	-0.07	0.766	0.806	FALSE	No_SigChange	7.96	8.06	7.87	0.19	0.41	0.468	FALSE	No_SigChange	intron	RLTR10C|LTR|ERVK	984	NR_003517	Pisd-ps1	0.025872	0.482022	RLTR10C	ERVK	LTR	LTR
chr11	3172370	3172580	0	0	0	0	1	1	FALSE	No_SigChange	3.89	0	4.85	-4.85	1.43e-08	7.45e-07	TRUE	SigIncrease	3.34	0	4.27	-4.27	1.56e-06	1.12e-05	TRUE	SigIncrease	3.34	0	4.27	-4.27	2.16e-06	8.64e-06	TRUE	SigIncrease	intron	B3|SINE|B2	20988	NM_030207	Sfi1	0.009569	0.461905	B3	B2	SINE	SINE
chr11	3179740	3180800	6.66	6.64	6.68	-0.04	0.872	0.931	FALSE	No_SigChange	6.49	6.64	6.32	0.32	0.196	0.292	FALSE	No_SigChange	6.22	6.68	5.56	1.12	0.000499	0.00161	TRUE	SigDecrease	6.2	6.64	5.56	1.08	0.000231	0.00059	TRUE	SigDecrease	intron	(TCCC)n|Simple_repeat|Simple_repeat	13193	NM_030207	Sfi1	0.010387	0.576415	(TCCC)n	Simple_repeat	Simple_repeat	Other
chr11	3184220	3184470	4.78	5.03	4.48	0.56	0.0914	0.209	FALSE	No_SigChange	5.51	5.03	5.87	-0.84	0.00508	0.0202	FALSE	No_SigChange	4.95	4.47	5.31	-0.84	0.014	0.0267	FALSE	No_SigChange	5.18	5.03	5.31	-0.28	0.376	0.434	FALSE	No_SigChange	intron	L2|LINE|L2	9118	NM_030207	Sfi1	0.004016	0.464	L2	L2	LINE	LINE
chr11	3200230	3200500	4.57	4.23	4.85	-0.62	0.123	0.26	FALSE	No_SigChange	3.58	4.23	2.39	1.84	0.00569	0.022	FALSE	No_SigChange	4.36	4.84	3.61	1.23	0.00238	0.00603	TRUE	SigDecrease	3.95	4.23	3.61	0.61	0.206	0.256	FALSE	No_SigChange	Intergenic	Intergenic	-1988	NM_001166548	Eif4enif1	0.003717	0.414815	Intergenic	Intergenic	Intergenic	Other
chr11	3201740	3203390	10.4	10.5	10.29	0.21	0.266	0.448	FALSE	No_SigChange	10.35	10.5	10.19	0.3	0.204	0.3	FALSE	No_SigChange	10.09	10.28	9.86	0.43	0.0829	0.121	FALSE	No_SigChange	10.21	10.5	9.86	0.64	0.00466	0.00868	TRUE	SigDecrease	promoter-TSS	promoter-TSS (NM_001166549)	-18	NM_023743	Eif4enif1	0.087326	0.637576	promoter-TSS	promoter-TSS	promoter-TSS	Other
chr11	3240940	3241350	5.7	5.73	5.67	0.06	0.804	0.892	FALSE	No_SigChange	5.32	5.73	4.74	0.99	0.00681	0.0251	FALSE	No_SigChange	4.92	5.67	3.25	2.42	1.05e-10	2.39e-09	TRUE	SigDecrease	4.97	5.73	3.25	2.49	3.98e-11	4.44e-10	TRUE	SigDecrease	intron	intron (NM_001166547, intron 16 of 18)	25241	NM_007879	Drg1	0.00978	0.453659	intron	intron	intron	Other
chr11	3243860	3244140	5.14	5.31	4.94	0.37	0.245	0.423	FALSE	No_SigChange	5.22	5.31	5.13	0.18	0.585	0.675	FALSE	No_SigChange	4.45	4.94	3.7	1.24	0.00284	0.00702	TRUE	SigDecrease	4.72	5.31	3.7	1.61	4.19e-05	0.000127	TRUE	SigDecrease	exon	exon (NM_001166548, exon 18 of 18)	22386	NM_007879	Drg1	0.014337	0.575	exon	exon	exon	Other
chr11	3265400	3267560	10.53	10.63	10.42	0.21	0.217	0.389	FALSE	No_SigChange	10.41	10.63	10.14	0.49	0.0249	0.0635	FALSE	No_SigChange	10.1	10.42	9.69	0.73	0.00217	0.00559	TRUE	SigDecrease	10.23	10.63	9.69	0.95	1.52e-05	5.07e-05	TRUE	SigDecrease	promoter-TSS	promoter-TSS (NM_007879)	-94	NM_007879	Drg1	0.05095	0.531019	promoter-TSS	promoter-TSS	promoter-TSS	Other
chr11	3269090	3269610	6.61	6.51	6.69	-0.18	0.477	0.655	FALSE	No_SigChange	6.02	6.51	5.26	1.25	0.00124	0.00708	TRUE	SigDecrease	5.98	6.69	4.51	2.18	5.82e-13	2.44e-11	TRUE	SigDecrease	5.83	6.51	4.51	2	1.95e-09	1.5e-08	TRUE	SigDecrease	intron	intron (NR_037301, intron 1 of 1)	-2964	NM_007879	Drg1	0.011561	0.453846	intron	intron	intron	Other
chr11	3287120	3287360	5.13	4.83	5.38	-0.55	0.117	0.25	FALSE	No_SigChange	4.61	4.83	4.36	0.47	0.256	0.357	FALSE	No_SigChange	4.98	5.38	4.41	0.97	0.0108	0.0215	FALSE	No_SigChange	4.63	4.83	4.41	0.42	0.369	0.427	FALSE	No_SigChange	intron	intron (NR_037301, intron 1 of 1)	-1891	NR_045108	Patz1	0.012552	0.445833	intron	intron	intron	Other
chr11	3287880	3293760	11.8	11.95	11.64	0.32	0.0913	0.208	FALSE	No_SigChange	11.71	11.95	11.42	0.53	0.0238	0.0615	FALSE	No_SigChange	11.33	11.63	10.95	0.68	0.00651	0.014	FALSE	No_SigChange	11.53	11.95	10.95	1	9.34e-06	3.25e-05	TRUE	SigDecrease	exon	exon (NM_001253691, exon 1 of 5)	363	NM_019574	Patz1	0.048478	0.583503	exon	exon	exon	Other
chr11	3313840	3314630	8.1	8.15	8.05	0.1	0.581	0.74	FALSE	No_SigChange	8.01	8.15	7.85	0.31	0.255	0.356	FALSE	No_SigChange	7.77	8.05	7.43	0.62	0.0122	0.0238	FALSE	No_SigChange	7.84	8.15	7.43	0.72	0.00221	0.00446	TRUE	SigDecrease	intron	intron (NR_045708, intron 3 of 5)	5235	NR_045708	Gm11944	0.006337	0.467089	intron	intron	intron	Other
chr11	3317700	3318270	5.85	5.97	5.71	0.25	0.395	0.581	FALSE	No_SigChange	6.41	5.96	6.76	-0.79	0.0158	0.0458	FALSE	No_SigChange	6.02	5.71	6.28	-0.57	0.0498	0.0783	FALSE	No_SigChange	6.13	5.96	6.28	-0.32	0.286	0.342	FALSE	No_SigChange	intron	B1_Mm|SINE|Alu	8985	NR_045708	Gm11944	0.026362	0.482456	B1_Mm	Alu	SINE	SINE
chr11	3321520	3321680	4.55	4.63	4.46	0.17	0.66	0.797	FALSE	No_SigChange	4.11	4.63	3.29	1.34	0.00904	0.0308	FALSE	No_SigChange	3.77	4.46	2.39	2.07	0.000341	0.00117	TRUE	SigDecrease	3.9	4.63	2.39	2.24	3.71e-05	0.000113	TRUE	SigDecrease	TTS	TTS (NR_045708)	-9131	NM_178149	Pik3ip1	0.018868	0.5625	TTS	TTS	TTS	Other
chr11	3330500	3333450	10.44	10.57	10.3	0.26	0.144	0.291	FALSE	No_SigChange	10.4	10.57	10.22	0.35	0.175	0.267	FALSE	No_SigChange	10.05	10.3	9.76	0.55	0.0314	0.0528	FALSE	No_SigChange	10.22	10.56	9.76	0.81	0.000687	0.00157	TRUE	SigDecrease	exon	exon (NM_178149, exon 2 of 6)	1244	NM_178149	Pik3ip1	0.03764	0.551864	exon	exon	exon	Other
chr11	3334670	3338350	9.99	9.99	9.99	0.01	0.975	0.987	FALSE	No_SigChange	9.69	9.99	9.32	0.67	0.0178	0.05	FALSE	No_SigChange	9.36	9.98	8.24	1.74	1.36e-10	3.03e-09	TRUE	SigDecrease	9.37	9.99	8.24	1.75	4.95e-11	5.41e-10	TRUE	SigDecrease	intron	B1_Mus2|SINE|Alu	5779	NM_178149	Pik3ip1	0.01495	0.514674	B1_Mus2	Alu	SINE	SINE
chr11	3341060	3341350	4.86	4.67	5.03	-0.36	0.257	0.437	FALSE	No_SigChange	4.4	4.67	4.07	0.6	0.155	0.244	FALSE	No_SigChange	4.8	5.03	4.52	0.51	0.134	0.182	FALSE	No_SigChange	4.6	4.67	4.52	0.15	0.685	0.728	FALSE	No_SigChange	intron	RSINE1|SINE|B4	10474	NM_178149	Pik3ip1	0.00346	0.517241	RSINE1	B4	SINE	SINE
chr11	3347090	3349340	9.29	9.41	9.16	0.25	0.156	0.308	FALSE	No_SigChange	9.26	9.41	9.09	0.32	0.169	0.26	FALSE	No_SigChange	8.96	9.16	8.72	0.44	0.0529	0.0823	FALSE	No_SigChange	9.1	9.41	8.72	0.69	0.000921	0.00204	TRUE	SigDecrease	intron	intron (NM_173053, intron 11 of 14)	7926	NM_001034030	Limk2	0.008893	0.536444	intron	intron	intron	Other
chr11	3352870	3353830	8.82	8.98	8.65	0.33	0.141	0.288	FALSE	No_SigChange	8.64	8.97	8.2	0.77	0.00535	0.021	FALSE	No_SigChange	8.13	8.65	7.32	1.32	4.8e-08	5.34e-07	TRUE	SigDecrease	8.37	8.97	7.32	1.65	1.07e-11	1.36e-10	TRUE	SigDecrease	exon	exon (NM_001034030, exon 4 of 12)	2791	NM_001034030	Limk2	0.021898	0.588542	exon	exon	exon	Other
chr11	3366390	3366920	6.28	6.25	6.31	-0.06	0.847	0.918	FALSE	No_SigChange	5.81	6.25	5.16	1.09	0.00248	0.0119	FALSE	No_SigChange	5.55	6.31	3.86	2.45	0.0158	0.0296	FALSE	No_SigChange	5.5	6.25	3.86	2.39	0.0222	0.035	FALSE	No_SigChange	intron	intron (NM_010718, intron 2 of 15)	4737	NM_173053	Limk2	0.017013	0.533962	intron	intron	intron	Other
chr11	3367530	3367920	5.06	5.63	4.11	1.52	4.29e-06	6.72e-05	TRUE	SigDecrease	4.94	5.63	3.55	2.07	4.78e-06	8.78e-05	TRUE	SigDecrease	3.51	4.11	2.46	1.65	0.00708	0.0151	FALSE	No_SigChange	4.78	5.63	2.46	3.17	1.14e-11	1.44e-10	TRUE	SigDecrease	intron	intron (NM_010718, intron 2 of 15)	3667	NM_173053	Limk2	0.020566	0.512821	intron	intron	intron	Other
chr11	3369090	3369810	5.93	6.33	5.37	0.96	8.61e-05	0.000822	TRUE	SigDecrease	6.26	6.33	6.18	0.15	0.569	0.661	FALSE	No_SigChange	5.3	5.37	5.23	0.14	0.685	0.734	FALSE	No_SigChange	5.88	6.33	5.23	1.1	0.00125	0.00268	TRUE	SigDecrease	intron	intron (NM_010718, intron 2 of 15)	1942	NM_173053	Limk2	0.015299	0.541667	intron	intron	intron	Other
chr11	3370020	3372090	9.57	9.71	9.41	0.3	0.106	0.232	FALSE	No_SigChange	9.46	9.71	9.16	0.55	0.025	0.0637	FALSE	No_SigChange	9.16	9.41	8.85	0.56	0.0323	0.0542	FALSE	No_SigChange	9.34	9.71	8.85	0.86	0.000441	0.00105	TRUE	SigDecrease	5'UTR	5' UTR (NM_173053, exon 1 of 15)	337	NM_173053	Limk2	0.022233	0.567633	5'UTR	5'UTR	5'UTR	Other
chr11	3374170	3374960	7.45	7.91	6.77	1.13	3.36e-07	7.69e-06	TRUE	SigDecrease	7.82	7.91	7.73	0.18	0.627	0.711	FALSE	No_SigChange	6.24	6.77	5.4	1.37	1.9e-08	2.36e-07	TRUE	SigDecrease	7.14	7.9	5.4	2.5	2.57e-20	2.18e-18	TRUE	SigDecrease	intron	intron (NM_010718, intron 2 of 15)	-3173	NM_173053	Limk2	0.019011	0.51519	intron	intron	intron	Other
chr11	3383220	3383460	5.24	4.91	5.52	-0.61	0.0401	0.112	FALSE	No_SigChange	4.66	4.91	4.37	0.53	0.502	0.601	FALSE	No_SigChange	5.32	5.51	5.09	0.43	0.169	0.221	FALSE	No_SigChange	5	4.9	5.09	-0.18	0.616	0.666	FALSE	No_SigChange	intron	B3|SINE|B2	-11948	NM_173053	Limk2	0	0.4375	B3	B2	SINE	SINE
chr11	3386860	3387520	7.59	7.62	7.56	0.06	0.769	0.87	FALSE	No_SigChange	7.48	7.62	7.34	0.29	0.248	0.349	FALSE	No_SigChange	7.27	7.56	6.91	0.65	0.00745	0.0157	FALSE	No_SigChange	7.31	7.62	6.91	0.71	0.00158	0.00331	TRUE	SigDecrease	intron	intron (NM_010718, intron 2 of 15)	-15798	NM_173053	Limk2	0.013657	0.512121	intron	intron	intron	Other
chr11	3402440	3403040	5.84	5.2	6.28	-1.08	7.12e-05	0.000703	TRUE	SigIncrease	4.43	5.2	2.7	2.5	2.64e-06	5.4e-05	TRUE	SigDecrease	5.55	6.28	4.02	2.26	4.02e-12	1.35e-10	TRUE	SigDecrease	4.73	5.2	4.02	1.18	0.0012	0.00257	TRUE	SigDecrease	intron	B1_Mur2|SINE|Alu	6495	NM_010718	Limk2	0.013356	0.49	B1_Mur2	Alu	SINE	SINE
chr11	3408320	3409720	9.96	10.12	9.78	0.34	0.0754	0.181	FALSE	No_SigChange	9.86	10.12	9.54	0.58	0.0237	0.0613	FALSE	No_SigChange	9.47	9.77	9.08	0.69	0.0045	0.0103	FALSE	No_SigChange	9.69	10.12	9.08	1.04	4.62e-06	1.72e-05	TRUE	SigDecrease	intron	CpG	215	NM_010718	Limk2	0.052895	0.560714	CpG	CpG	CpG	Other
chr11	3410230	3410660	5.14	4.95	5.3	-0.35	0.289	0.473	FALSE	No_SigChange	4.32	4.95	3.17	1.78	0.000344	0.00264	TRUE	SigDecrease	4.81	5.3	4.07	1.24	0.000593	0.00186	TRUE	SigDecrease	4.58	4.95	4.07	0.89	0.0203	0.0323	FALSE	No_SigChange	intron	intron (NR_037301, intron 1 of 1)	-1210	NM_010718	Limk2	0.009324	0.467442	intron	intron	intron	Other
chr11	3451460	3453150	9.91	10.11	9.68	0.43	0.0311	0.0928	FALSE	No_SigChange	9.83	10.11	9.48	0.63	0.0147	0.0434	FALSE	No_SigChange	9.34	9.68	8.9	0.78	0.00164	0.00441	TRUE	SigDecrease	9.63	10.11	8.9	1.21	2.5e-07	1.21e-06	TRUE	SigDecrease	promoter-TSS	promoter-TSS (NR_028317)	20	NM_145355	Rnf185	0.05447	0.563314	promoter-TSS	promoter-TSS	promoter-TSS	Other
chr11	3453510	3453780	6.58	6.79	6.32	0.48	0.0499	0.133	FALSE	No_SigChange	6.5	6.79	6.12	0.67	0.0145	0.0431	FALSE	No_SigChange	5.68	6.31	4.54	1.78	1.64e-08	2.07e-07	TRUE	SigDecrease	6.07	6.79	4.54	2.25	2.36e-12	3.46e-11	TRUE	SigDecrease	intron	promoter-TSS (NM_145355)	1162	NR_045276	8430429K09Rik	0.018587	0.544444	promoter-TSS	promoter-TSS	promoter-TSS	Other
chr11	3456390	3456800	6.27	6.54	5.92	0.62	0.0149	0.0526	FALSE	No_SigChange	6.27	6.54	5.94	0.6	0.0578	0.116	FALSE	No_SigChange	5.74	5.92	5.53	0.39	0.144	0.194	FALSE	No_SigChange	6.12	6.54	5.53	1.01	0.000304	0.000756	TRUE	SigDecrease	intron	B3|SINE|B2	4112	NR_045276	8430429K09Rik	0.002445	0.436585	B3	B2	SINE	SINE
chr11	3459080	3459550	5.86	5.64	6.05	-0.41	0.153	0.304	FALSE	No_SigChange	5.95	5.64	6.21	-0.57	0.0721	0.137	FALSE	No_SigChange	5.68	6.05	5.2	0.85	0.00372	0.0088	TRUE	SigDecrease	5.43	5.63	5.2	0.44	0.176	0.222	FALSE	No_SigChange	TTS	TTS (NR_045276)	3675	NR_037301	Mir3470a	0.004264	0.497872	TTS	TTS	TTS	Other
chr11	3471420	3472090	6.94	7.21	6.61	0.6	0.0244	0.0769	FALSE	No_SigChange	6.98	7.21	6.71	0.5	0.0836	0.153	FALSE	No_SigChange	6.07	6.61	5.18	1.43	2.97e-05	0.000144	TRUE	SigDecrease	6.53	7.21	5.18	2.03	4.7e-11	5.17e-10	TRUE	SigDecrease	intron	RMER17C2|LTR|ERVK	-8765	NR_037301	Mir3470a	0.017937	0.520896	RMER17C2	ERVK	LTR	LTR
chr11	3472360	3472960	6.81	7.03	6.55	0.48	0.0249	0.0781	FALSE	No_SigChange	6.79	7.03	6.5	0.53	0.0394	0.0882	FALSE	No_SigChange	6.47	6.55	6.4	0.15	0.555	0.615	FALSE	No_SigChange	6.75	7.03	6.4	0.64	0.0166	0.0269	FALSE	No_SigChange	intron	intron (NR_028317, intron 2 of 3)	-9670	NR_037301	Mir3470a	0.001669	0.405	intron	intron	intron	Other
chr11	3474710	3475090	5.55	5.34	5.73	-0.39	0.163	0.318	FALSE	No_SigChange	5.26	5.34	5.18	0.16	0.641	0.723	FALSE	No_SigChange	5.55	5.73	5.36	0.37	0.248	0.308	FALSE	No_SigChange	5.35	5.34	5.36	-0.02	0.954	0.963	FALSE	No_SigChange	intron	B3A|SINE|B2	-11910	NR_037301	Mir3470a	0.005277	0.442105	B3A	B2	SINE	SINE
chr11	3487890	3488480	6.38	7.18	4.41	2.78	2.29e-20	2.3e-17	TRUE	SigDecrease	6.63	7.18	5.71	1.47	4.15e-05	0.0005	TRUE	SigDecrease	3.47	4.41	0	4.41	2.08e-07	1.92e-06	TRUE	SigDecrease	6.19	7.18	0	7.18	2.44e-20	2.08e-18	TRUE	SigDecrease	promoter-TSS	promoter-TSS (NM_172791)	-42	NM_172791	Pla2g3	0.018676	0.598305	promoter-TSS	promoter-TSS	promoter-TSS	Other
chr11	3489760	3490410	6.61	6.57	6.64	-0.07	0.876	0.934	FALSE	No_SigChange	6.73	6.57	6.87	-0.29	0.39	0.495	FALSE	No_SigChange	5.87	6.64	4.13	2.51	0.0163	0.0303	FALSE	No_SigChange	5.81	6.57	4.13	2.44	0.0251	0.0391	FALSE	No_SigChange	intron	intron (NM_172791, intron 2 of 6)	1858	NM_172791	Pla2g3	0.030817	0.595385	intron	intron	intron	Other
chr11	3492120	3492340	3.94	4.89	0	4.89	2.08e-09	9.86e-08	TRUE	SigDecrease	4.58	4.89	4.17	0.72	0.106	0.183	FALSE	No_SigChange	2.52	0	3.39	-3.39	0.000434	0.00143	TRUE	SigIncrease	4.33	4.89	3.39	1.5	0.000497	0.00117	TRUE	SigDecrease	exon	exon (NM_172791, exon 6 of 7)	4003	NM_172791	Pla2g3	0.018265	0.563636	exon	exon	exon	Other
chr11	3494710	3495520	6.87	6.97	6.77	0.2	0.419	0.603	FALSE	No_SigChange	6.65	6.96	6.25	0.71	0.0255	0.0646	FALSE	No_SigChange	6.39	6.77	5.88	0.89	0.000896	0.00265	TRUE	SigDecrease	6.52	6.96	5.88	1.09	0.000113	0.00031	TRUE	SigDecrease	TTS	TTS (NM_172791)	6888	NM_172791	Pla2g3	0.032138	0.622222	TTS	TTS	TTS	Other
chr11	3496830	3497050	5.14	4.55	5.56	-1.01	0.187	0.351	FALSE	No_SigChange	4.05	4.55	3.29	1.27	0.225	0.323	FALSE	No_SigChange	4.6	5.56	0.58	4.98	1.01e-13	5.25e-12	TRUE	SigDecrease	3.64	4.55	0.58	3.97	4.18e-06	1.57e-05	TRUE	SigDecrease	intron	intron (NM_172439, intron 9 of 12)	7881	NM_172439	Inpp5j	0.013699	0.554545	intron	intron	intron	Other
chr11	3502130	3502870	7.12	7.83	5.66	2.17	1.04e-20	1.17e-17	TRUE	SigDecrease	7.34	7.83	6.58	1.25	4.83e-05	0.000565	TRUE	SigDecrease	5.46	5.66	5.24	0.42	0.218	0.276	FALSE	No_SigChange	7.05	7.83	5.24	2.59	1.75e-16	6.42e-15	TRUE	SigDecrease	exon	exon (NM_172439, exon 2 of 13)	2321	NM_172439	Inpp5j	0.037889	0.625676	exon	exon	exon	Other
chr11	3508270	3508420	3.88	4.7	1.81	2.89	2.37e-06	4.06e-05	TRUE	SigDecrease	4.66	4.7	4.61	0.08	0.82	0.869	FALSE	No_SigChange	3.11	1.8	3.78	-1.98	0.00788	0.0165	FALSE	No_SigChange	4.31	4.7	3.78	0.92	0.0302	0.046	FALSE	No_SigChange	Intergenic	Intergenic	-3524	NM_172439	Inpp5j	0.026846	0.6	Intergenic	Intergenic	Intergenic	Other
chr11	3514380	3515720	9.47	9.62	9.3	0.32	0.0987	0.221	FALSE	No_SigChange	9.38	9.62	9.11	0.51	0.0482	0.102	FALSE	No_SigChange	9.06	9.3	8.77	0.53	0.0226	0.0401	FALSE	No_SigChange	9.26	9.62	8.77	0.84	9.32e-05	0.000261	TRUE	SigDecrease	exon	exon (NM_053267, exon 1 of 5)	348	NM_053267	Selm	0.03286	0.536567	exon	exon	exon	Other
chr11	3516770	3518470	8.5	8.75	8.19	0.56	0.00304	0.015	FALSE	No_SigChange	8.42	8.75	8	0.75	0.007	0.0256	FALSE	No_SigChange	7.77	8.18	7.19	1	0.000105	0.000426	TRUE	SigDecrease	8.17	8.75	7.19	1.56	5.11e-11	5.57e-10	TRUE	SigDecrease	TTS	TTS (NM_001284429)	2918	NM_053267	Selm	0.035315	0.568824	TTS	TTS	TTS	Other
chr11	3527530	3527820	4.92	4.99	4.86	0.13	0.72	0.837	FALSE	No_SigChange	4.48	4.99	3.7	1.29	0.0146	0.0433	FALSE	No_SigChange	4.06	4.86	2.17	2.69	0.00416	0.00965	TRUE	SigDecrease	4.18	4.99	2.17	2.82	0.00376	0.00717	TRUE	SigDecrease	intron	intron (NM_001284428, intron 12 of 21)	11617	NM_001159284	Smtn	0.051903	0.634483	intron	intron	intron	Other
chr11	3535060	3536450	9.66	9.68	9.65	0.03	0.876	0.934	FALSE	No_SigChange	9.56	9.68	9.44	0.24	0.335	0.44	FALSE	No_SigChange	9.43	9.65	9.17	0.48	0.0581	0.0892	FALSE	No_SigChange	9.45	9.68	9.17	0.51	0.033	0.0498	FALSE	No_SigChange	intron	CpG	3537	NM_001159284	Smtn	0.038877	0.601439	CpG	CpG	CpG	Other
chr11	3538440	3540150	9.5	9.7	9.27	0.43	0.0308	0.0919	FALSE	No_SigChange	9.53	9.7	9.34	0.36	0.151	0.238	FALSE	No_SigChange	9.02	9.27	8.71	0.56	0.0179	0.0328	FALSE	No_SigChange	9.29	9.7	8.71	0.99	1.11e-05	3.8e-05	TRUE	SigDecrease	promoter-TSS	promoter-TSS (NM_001284429)	-3	NM_013870	Smtn	0.028672	0.52924	promoter-TSS	promoter-TSS	promoter-TSS	Other
chr11	3541410	3542420	7.35	7.56	7.09	0.47	0.0549	0.143	FALSE	No_SigChange	7.43	7.56	7.29	0.28	0.326	0.431	FALSE	No_SigChange	6.65	7.09	6.02	1.07	0.000118	0.000471	TRUE	SigDecrease	6.99	7.56	6.02	1.54	6.98e-10	5.95e-09	TRUE	SigDecrease	Intergenic	Intergenic	-2623	NM_013870	Smtn	0.018831	0.548515	Intergenic	Intergenic	Intergenic	Other
chr11	3545590	3546320	7.22	7.3	7.14	0.16	0.523	0.693	FALSE	No_SigChange	7.01	7.3	6.65	0.65	0.0982	0.172	FALSE	No_SigChange	6.61	7.14	5.77	1.37	5.67e-06	3.45e-05	TRUE	SigDecrease	6.73	7.3	5.77	1.53	5.19e-06	1.91e-05	TRUE	SigDecrease	Intergenic	Intergenic	-6663	NM_013870	Smtn	0.010974	0.515068	Intergenic	Intergenic	Intergenic	Other
chr11	3547900	3549570	8.57	8.53	8.6	-0.07	0.761	0.865	FALSE	No_SigChange	8.21	8.53	7.8	0.73	0.0233	0.0605	FALSE	No_SigChange	8.06	8.6	7.21	1.38	1.43e-08	1.85e-07	TRUE	SigDecrease	8.02	8.53	7.21	1.32	2.36e-07	1.15e-06	TRUE	SigDecrease	Intergenic	ORR1C2|LTR|ERVL-MaLR	-9443	NM_013870	Smtn	0.010186	0.486826	ORR1C2	ERVL-MaLR	LTR	LTR
chr11	3573070	3573590	6.21	6.2	6.23	-0.03	0.91	0.953	FALSE	No_SigChange	6.14	6.2	6.08	0.12	0.7	0.772	FALSE	No_SigChange	5.82	6.23	5.25	0.98	0.000471	0.00153	TRUE	SigDecrease	5.8	6.2	5.25	0.95	0.00175	0.00362	TRUE	SigDecrease	Intergenic	Intergenic	-34038	NM_013870	Smtn	0.021195	0.565385	Intergenic	Intergenic	Intergenic	Other
chr11	3587430	3587700	4.53	5.46	1.17	4.29	2.99e-13	4.36e-11	TRUE	SigDecrease	4.96	5.46	4.19	1.27	0.0017	0.00899	TRUE	SigDecrease	2.67	1.17	3.39	-2.22	0.00676	0.0145	FALSE	No_SigChange	4.77	5.46	3.39	2.07	1.31e-06	5.47e-06	TRUE	SigDecrease	Intergenic	Intergenic	-48273	NM_013870	Smtn	0.011152	0.551852	Intergenic	Intergenic	Intergenic	Other
chr11	3588070	3588330	5.26	5.86	4.21	1.65	2.23e-06	3.86e-05	TRUE	SigDecrease	5.49	5.86	4.99	0.87	0.00701	0.0256	FALSE	No_SigChange	3.99	4.21	3.73	0.48	0.306	0.37	FALSE	No_SigChange	5.15	5.86	3.73	2.13	2.01e-09	1.54e-08	TRUE	SigDecrease	Intergenic	URR1A|DNA|hAT-Charlie	-48908	NM_013870	Smtn	0.023166	0.476923	URR1A	hAT-Charlie	DNA	Other
chr11	3608030	3608390	5.54	4.94	5.96	-1.02	0.000519	0.0036	TRUE	SigIncrease	4.69	4.94	4.39	0.55	0.27	0.373	FALSE	No_SigChange	5.55	5.96	4.98	0.98	0.00648	0.014	FALSE	No_SigChange	4.96	4.94	4.98	-0.04	0.925	0.938	FALSE	No_SigChange	Intergenic	RLTR41|LTR|ERV1	39323	NR_002322	Tug1	0.016713	0.491667	RLTR41	ERV1	LTR	LTR
chr11	3614070	3614430	5.32	4.92	5.64	-0.72	0.0215	0.0699	FALSE	No_SigChange	4.66	4.92	4.34	0.58	0.133	0.217	FALSE	No_SigChange	5.27	5.63	4.78	0.85	0.0293	0.0498	FALSE	No_SigChange	4.85	4.92	4.78	0.14	0.747	0.784	FALSE	No_SigChange	Intergenic	Intergenic	33283	NR_002322	Tug1	0.016713	0.480556	Intergenic	Intergenic	Intergenic	Other
chr11	3629150	3629510	5.86	5.82	5.9	-0.08	0.773	0.873	FALSE	No_SigChange	5.7	5.82	5.58	0.24	0.438	0.542	FALSE	No_SigChange	5.36	5.9	4.49	1.41	3.39e-05	0.000161	TRUE	SigDecrease	5.3	5.82	4.49	1.33	0.000229	0.000585	TRUE	SigDecrease	Intergenic	CpG	18203	NR_002322	Tug1	0.066852	0.636111	CpG	CpG	CpG	Other
chr11	3648200	3650030	10.46	10.5	10.41	0.1	0.606	0.758	FALSE	No_SigChange	10.34	10.5	10.17	0.34	0.167	0.257	FALSE	No_SigChange	10.26	10.4	10.1	0.3	0.221	0.279	FALSE	No_SigChange	10.32	10.5	10.1	0.4	0.0693	0.0965	FALSE	No_SigChange	promoter-TSS	promoter-TSS (NR_002321)	-307	NR_002321	Tug1	0.081465	0.618579	promoter-TSS	promoter-TSS	promoter-TSS	Other
chr11	3705030	3705820	7.07	7.75	5.74	2.01	5.45e-17	2.25e-14	TRUE	SigDecrease	7.37	7.75	6.85	0.9	0.0023	0.0113	FALSE	No_SigChange	5.26	5.74	4.54	1.2	0.00195	0.00511	TRUE	SigDecrease	6.9	7.75	4.54	3.21	1.36e-21	1.47e-19	TRUE	SigDecrease	exon	exon (NM_152818, exon 13 of 14)	46725	NM_198162	Morc2a	0.04943	0.617722	exon	exon	exon	Other
chr11	3714320	3714880	6.79	6.79	6.78	0.02	0.944	0.972	FALSE	No_SigChange	6.6	6.79	6.37	0.42	0.148	0.235	FALSE	No_SigChange	6.64	6.78	6.49	0.28	0.31	0.374	FALSE	No_SigChange	6.65	6.79	6.49	0.3	0.327	0.384	FALSE	No_SigChange	exon	exon (NM_152818, exon 8 of 14)	55900	NM_198162	Morc2a	0.037567	0.583929	exon	exon	exon	Other
chr11	3729710	3730280	7.17	7.1	7.24	-0.14	0.595	0.75	FALSE	No_SigChange	6.85	7.1	6.55	0.55	0.0772	0.144	FALSE	No_SigChange	6.64	7.24	5.6	1.64	2.68e-08	3.18e-07	TRUE	SigDecrease	6.54	7.1	5.6	1.5	1.71e-07	8.6e-07	TRUE	SigDecrease	intron	intron (NM_152818, intron 2 of 13)	71295	NM_198162	Morc2a	0.008787	0.489474	intron	intron	intron	Other
chr11	3735890	3736300	5.53	6.11	4.55	1.55	5.54e-08	1.64e-06	TRUE	SigDecrease	5.96	6.11	5.79	0.31	0.268	0.37	FALSE	No_SigChange	4.25	4.55	3.86	0.69	0.129	0.176	FALSE	No_SigChange	5.38	6.11	3.86	2.25	1.67e-09	1.3e-08	TRUE	SigDecrease	intron	intron (NM_152818, intron 2 of 13)	77395	NM_198162	Morc2a	0.026895	0.597561	intron	intron	intron	Other
chr11	3749880	3750330	6.94	6.9	6.98	-0.08	0.696	0.822	FALSE	No_SigChange	6.82	6.9	6.73	0.17	0.492	0.592	FALSE	No_SigChange	6.48	6.98	5.72	1.26	4.15e-08	4.69e-07	TRUE	SigDecrease	6.43	6.9	5.72	1.18	5.2e-07	2.36e-06	TRUE	SigDecrease	intron	intron (NM_152818, intron 2 of 13)	91405	NM_198162	Morc2a	0.017817	0.513333	intron	intron	intron	Other
chr11	3753790	3754090	5.34	4.58	5.84	-1.25	0.0963	0.217	FALSE	No_SigChange	4.48	4.58	4.37	0.21	0.853	0.894	FALSE	No_SigChange	5.35	5.84	4.61	1.22	0.000654	0.00203	TRUE	SigDecrease	4.6	4.58	4.61	-0.03	0.972	0.977	FALSE	No_SigChange	intron	B4A|SINE|B4	95240	NM_198162	Morc2a	0.020067	0.596667	B4A	B4	SINE	SINE
chr11	3761350	3762730	8.73	8.82	8.65	0.17	0.396	0.582	FALSE	No_SigChange	8.62	8.81	8.4	0.42	0.121	0.201	FALSE	No_SigChange	8.41	8.65	8.13	0.52	0.0359	0.0593	FALSE	No_SigChange	8.51	8.81	8.13	0.69	0.0044	0.00824	TRUE	SigDecrease	intron	CpG	101863	NM_152818	Osbp2	0.078318	0.636957	CpG	CpG	CpG	Other
chr11	3771350	3771730	6.81	6.85	6.77	0.09	0.676	0.808	FALSE	No_SigChange	6.65	6.85	6.42	0.44	0.127	0.209	FALSE	No_SigChange	6.47	6.77	6.09	0.67	0.00274	0.00681	TRUE	SigDecrease	6.52	6.85	6.09	0.76	0.00223	0.0045	TRUE	SigDecrease	intron	intron (NM_152818, intron 2 of 13)	92363	NM_152818	Osbp2	0.013193	0.536842	intron	intron	intron	Other
chr11	3774360	3775180	8.02	8.44	7.43	1.01	6.65e-06	9.72e-05	TRUE	SigDecrease	7.98	8.44	7.29	1.15	0.000522	0.00365	TRUE	SigDecrease	6.84	7.43	5.81	1.63	2.2e-09	3.53e-08	TRUE	SigDecrease	7.66	8.44	5.81	2.63	2.79e-18	1.52e-16	TRUE	SigDecrease	intron	CpG	89133	NM_152818	Osbp2	0.069597	0.671951	CpG	CpG	CpG	Other
chr11	3777070	3777250	4.58	5	4	1	0.00747	0.0307	FALSE	No_SigChange	4.26	5	2.64	2.35	1.88e-06	4.08e-05	TRUE	SigDecrease	3.68	4	3.28	0.71	0.145	0.195	FALSE	No_SigChange	4.38	5	3.28	1.71	3.92e-05	0.000119	TRUE	SigDecrease	intron	intron (NM_152818, intron 2 of 13)	86743	NM_152818	Osbp2	0.005587	0.522222	intron	intron	intron	Other
chr11	3786740	3786940	5.88	6.08	5.66	0.42	0.0939	0.213	FALSE	No_SigChange	5.84	6.08	5.56	0.51	0.0841	0.154	FALSE	No_SigChange	5.42	5.66	5.13	0.53	0.0604	0.0921	FALSE	No_SigChange	5.68	6.07	5.13	0.95	0.00112	0.00243	TRUE	SigDecrease	intron	intron (NM_152818, intron 2 of 13)	77063	NM_152818	Osbp2	0.01005	0.52	intron	intron	intron	Other
chr11	3802040	3802330	5.33	5.58	5.03	0.54	0.0605	0.154	FALSE	No_SigChange	5.72	5.58	5.86	-0.28	0.354	0.458	FALSE	No_SigChange	4.36	5.03	3.09	1.94	6.16e-05	0.00027	TRUE	SigDecrease	4.81	5.58	3.09	2.49	1.12e-07	5.88e-07	TRUE	SigDecrease	intron	intron (NM_152818, intron 2 of 13)	61718	NM_152818	Osbp2	0.00346	0.544828	intron	intron	intron	Other
chr11	3804660	3805730	7.19	7.01	7.35	-0.34	0.0773	0.184	FALSE	No_SigChange	7.25	7.01	7.45	-0.45	0.0571	0.116	FALSE	No_SigChange	7.35	7.35	7.34	0.01	0.974	0.979	FALSE	No_SigChange	7.18	7.01	7.34	-0.34	0.118	0.155	FALSE	No_SigChange	intron	intron (NM_152818, intron 2 of 13)	58708	NM_152818	Osbp2	0.008419	0.507477	intron	intron	intron	Other
chr11	3808320	3808520	4.44	5.2	2.75	2.44	1.67e-07	4.21e-06	TRUE	SigDecrease	4.79	5.2	4.21	0.99	0.0187	0.0518	FALSE	No_SigChange	1.95	2.75	0	2.75	0.0118	0.0232	FALSE	No_SigChange	4.24	5.2	0	5.2	2.49e-10	2.33e-09	TRUE	SigDecrease	intron	intron (NM_152818, intron 2 of 13)	55483	NM_152818	Osbp2	0.01005	0.5	intron	intron	intron	Other
chr11	3818120	3818860	8.12	8.14	8.11	0.02	0.891	0.942	FALSE	No_SigChange	7.97	8.13	7.78	0.36	0.183	0.276	FALSE	No_SigChange	7.74	8.11	7.23	0.88	3.2e-05	0.000154	TRUE	SigDecrease	7.75	8.13	7.23	0.9	5.37e-05	0.000159	TRUE	SigDecrease	intron	intron (NM_152818, intron 2 of 13)	45413	NM_152818	Osbp2	0.009472	0.475676	intron	intron	intron	Other
chr11	3833780	3835770	9.17	9.45	8.83	0.61	0.00309	0.0152	FALSE	No_SigChange	9.3	9.45	9.14	0.3	0.27	0.373	FALSE	No_SigChange	8.56	8.83	8.22	0.61	0.00964	0.0196	FALSE	No_SigChange	8.96	9.45	8.22	1.23	9.44e-08	5.02e-07	TRUE	SigDecrease	intron	RMER1A|Other|Other	29128	NM_152818	Osbp2	0.020613	0.590452	RMER1A	Other	Other	Other
chr11	3837690	3837850	4.2	4.23	4.17	0.06	0.885	0.939	FALSE	No_SigChange	4.12	4.23	4	0.23	0.591	0.68	FALSE	No_SigChange	4.55	4.17	4.84	-0.68	0.0649	0.098	FALSE	No_SigChange	4.57	4.23	4.84	-0.62	0.094	0.127	FALSE	No_SigChange	intron	MTE2b|LTR|ERVL-MaLR	26133	NM_152818	Osbp2	0.012579	0.49375	MTE2b	ERVL-MaLR	LTR	LTR
chr11	3849380	3849770	6.07	6.29	5.82	0.47	0.0874	0.202	FALSE	No_SigChange	6.05	6.28	5.76	0.52	0.0844	0.154	FALSE	No_SigChange	5.6	5.82	5.34	0.48	0.119	0.164	FALSE	No_SigChange	5.89	6.28	5.34	0.94	0.00286	0.0056	TRUE	SigDecrease	intron	Lx8|LINE|L1	14328	NM_152818	Osbp2	0.020566	0.584615	Lx8	L1	LINE	LINE
chr11	3863430	3864430	8.38	8.72	7.94	0.78	7.96e-05	0.000772	TRUE	SigDecrease	8.43	8.72	8.05	0.67	0.0275	0.0682	FALSE	No_SigChange	7.84	7.94	7.74	0.2	0.462	0.526	FALSE	No_SigChange	8.31	8.72	7.74	0.98	0.000216	0.000555	TRUE	SigDecrease	promoter-TSS	promoter-TSS (NM_152818)	-27	NM_152818	Osbp2	0.07007	0.617	promoter-TSS	promoter-TSS	promoter-TSS	Other
chr11	3879660	3880280	7.23	7.39	7.05	0.33	0.123	0.259	FALSE	No_SigChange	7.3	7.38	7.21	0.18	0.548	0.642	FALSE	No_SigChange	7	7.05	6.94	0.11	0.659	0.711	FALSE	No_SigChange	7.18	7.38	6.94	0.44	0.054	0.0772	FALSE	No_SigChange	Intergenic	Intergenic	15156	NM_026150	4921536K21Rik	0.009693	0.480645	Intergenic	Intergenic	Intergenic	Other
chr11	3887200	3887470	4.88	5.28	4.32	0.95	0.00821	0.033	FALSE	No_SigChange	4.55	5.27	3.04	2.23	0.00999	0.0331	FALSE	No_SigChange	4.24	4.32	4.15	0.17	0.695	0.743	FALSE	No_SigChange	4.82	5.27	4.15	1.12	0.00141	0.00298	TRUE	SigDecrease	3'UTR	3' UTR (NM_026150, exon 3 of 3)	7791	NM_026150	4921536K21Rik	0.007435	0.507407	3'UTR	3'UTR	3'UTR	Other
chr11	3894370	3895710	9.46	9.68	9.21	0.47	0.0106	0.0405	FALSE	No_SigChange	9.43	9.68	9.13	0.54	0.0292	0.0712	FALSE	No_SigChange	8.86	9.21	8.4	0.81	0.00173	0.00461	TRUE	SigDecrease	9.18	9.68	8.4	1.28	3.42e-07	1.61e-06	TRUE	SigDecrease	promoter-TSS	promoter-TSS (NM_026150)	86	NM_026150	4921536K21Rik	0.047797	0.539552	promoter-TSS	promoter-TSS	promoter-TSS	Other
chr11	3912540	3915050	10.3	10.58	9.94	0.64	0.000955	0.00589	TRUE	SigDecrease	10.32	10.58	9.99	0.59	0.0235	0.0609	FALSE	No_SigChange	9.61	9.94	9.18	0.76	0.00183	0.00484	TRUE	SigDecrease	10.04	10.58	9.18	1.4	4.58e-09	3.24e-08	TRUE	SigDecrease	5'UTR	5' UTR (NM_153142, exon 1 of 2)	869	NM_153142	Slc35e4	0.050219	0.603984	5'UTR	5'UTR	5'UTR	Other
chr11	3918930	3919140	4.72	4.19	5.11	-0.92	0.0246	0.0774	FALSE	No_SigChange	4.15	4.19	4.11	0.08	0.893	0.924	FALSE	No_SigChange	4.57	5.11	3.7	1.41	0.00162	0.00436	TRUE	SigDecrease	3.96	4.19	3.7	0.49	0.366	0.424	FALSE	No_SigChange	intron	intron (NM_001130458, intron 9 of 9)	-4371	NM_153142	Slc35e4	0	0.347619	intron	intron	intron	Other
chr11	3921490	3921930	6.94	6.84	7.04	-0.2	0.335	0.522	FALSE	No_SigChange	6.83	6.84	6.82	0.01	0.954	0.969	FALSE	No_SigChange	6.86	7.04	6.66	0.37	0.173	0.226	FALSE	No_SigChange	6.75	6.84	6.66	0.17	0.533	0.588	FALSE	No_SigChange	intron	intron (NM_001130458, intron 8 of 9)	-7046	NM_153142	Slc35e4	0.015945	0.497727	intron	intron	intron	Other
chr11	3931260	3932310	8.38	8.4	8.35	0.05	0.798	0.888	FALSE	No_SigChange	8.17	8.4	7.89	0.51	0.0811	0.15	FALSE	No_SigChange	8.01	8.35	7.58	0.77	0.00283	0.007	TRUE	SigDecrease	8.05	8.4	7.58	0.82	0.00107	0.00233	TRUE	SigDecrease	intron	intron (NM_001130458, intron 1 of 9)	176	NM_001130459	Tcn2	0.029552	0.574286	intron	intron	intron	Other
chr11	3937620	3938180	6.41	6.5	6.31	0.19	0.504	0.678	FALSE	No_SigChange	6.18	6.5	5.77	0.73	0.0475	0.101	FALSE	No_SigChange	5.71	6.31	4.67	1.64	1.85e-05	9.56e-05	TRUE	SigDecrease	5.86	6.5	4.67	1.83	1.72e-06	7.03e-06	TRUE	SigDecrease	Intergenic	Intergenic	-5822	NM_001130458	Tcn2	0.0322	0.553571	Intergenic	Intergenic	Intergenic	Other
chr11	3941420	3941620	4.5	4.13	4.79	-0.67	0.0814	0.192	FALSE	No_SigChange	3.84	4.13	3.49	0.64	0.269	0.371	FALSE	No_SigChange	4.38	4.79	3.81	0.99	0.0158	0.0296	FALSE	No_SigChange	3.98	4.13	3.81	0.32	0.468	0.526	FALSE	No_SigChange	Intergenic	RLTR16|LTR|ERVK	-9442	NM_001130458	Tcn2	0.020101	0.485	RLTR16	ERVK	LTR	LTR
chr11	3945610	3946070	5.23	5.49	4.91	0.58	0.0686	0.169	FALSE	No_SigChange	5.46	5.49	5.43	0.06	0.868	0.905	FALSE	No_SigChange	4.91	4.9	4.91	0	0.996	0.998	FALSE	No_SigChange	5.23	5.49	4.91	0.58	0.0857	0.117	FALSE	No_SigChange	Intergenic	RLTR9F|LTR|ERVK	-13762	NM_001130458	Tcn2	0.028322	0.536957	RLTR9F	ERVK	LTR	LTR
chr11	3947720	3947990	5.41	5.46	5.37	0.09	0.739	0.851	FALSE	No_SigChange	5.11	5.46	4.64	0.81	0.0202	0.0547	FALSE	No_SigChange	4.88	5.36	4.15	1.22	0.00181	0.0048	TRUE	SigDecrease	4.95	5.46	4.15	1.31	0.000688	0.00157	TRUE	SigDecrease	Intergenic	ETnERV2-int|LTR|ERVK	-15777	NM_001130458	Tcn2	0.003717	0.37037	ETnERV2-int	ERVK	LTR	LTR
chr11	3954840	3955700	7.22	6.87	7.51	-0.64	0.00129	0.00754	TRUE	SigIncrease	6.45	6.87	5.85	1.01	0.000542	0.00375	TRUE	SigDecrease	6.96	7.51	6.05	1.46	2.26e-07	2.07e-06	TRUE	SigDecrease	6.51	6.86	6.05	0.82	0.00698	0.0125	FALSE	No_SigChange	Intergenic	MMERVK9C_I-int|LTR|ERVK	-8705	NM_022889	Pes1	0.010477	0.443023	MMERVK9C_I-int	ERVK	LTR	LTR
chr11	3963160	3964590	9.54	9.55	9.52	0.03	0.842	0.914	FALSE	No_SigChange	9.43	9.55	9.3	0.25	0.244	0.344	FALSE	No_SigChange	9.37	9.52	9.19	0.33	0.163	0.214	FALSE	No_SigChange	9.38	9.55	9.19	0.36	0.106	0.141	FALSE	No_SigChange	promoter-TSS	promoter-TSS (NM_022889)	-100	NM_022889	Pes1	0.031491	0.486014	promoter-TSS	promoter-TSS	promoter-TSS	Other
chr11	3969880	3970100	5.13	5.43	4.77	0.66	0.0402	0.113	FALSE	No_SigChange	4.57	5.42	2.17	3.26	0.00058	0.00395	TRUE	SigDecrease	3.89	4.77	1.32	3.44	2.34e-08	2.83e-07	TRUE	SigDecrease	4.51	5.42	1.32	4.1	1.09e-11	1.38e-10	TRUE	SigDecrease	intron	intron (NM_022889, intron 3 of 14)	6015	NM_022889	Pes1	0	0.490909	intron	intron	intron	Other
chr11	3981450	3981620	4.79	4.52	5.02	-0.5	0.161	0.314	FALSE	No_SigChange	3.86	4.52	2.58	1.94	0.000905	0.00557	TRUE	SigDecrease	4.24	5.02	2.39	2.63	1.96e-08	2.42e-07	TRUE	SigDecrease	3.82	4.52	2.39	2.13	9.55e-05	0.000266	TRUE	SigDecrease	Intergenic	MTB_Mm-int|LTR|ERVL-MaLR	-2101	NM_001177703	Gal3st1	0.017751	0.441176	MTB_Mm-int	ERVL-MaLR	LTR	LTR
chr11	3982170	3984910	9.51	9.69	9.29	0.4	0.0418	0.116	FALSE	No_SigChange	9.37	9.69	8.95	0.74	0.00561	0.0218	FALSE	No_SigChange	8.93	9.29	8.44	0.85	0.000995	0.00289	TRUE	SigDecrease	9.2	9.69	8.44	1.25	2.34e-06	9.28e-06	TRUE	SigDecrease	promoter-TSS	promoter-TSS (NM_001177703)	-96	NM_001177703	Gal3st1	0.023731	0.562409	promoter-TSS	promoter-TSS	promoter-TSS	Other
chr11	3992190	3992990	7.85	7.39	8.2	-0.81	0.000309	0.00236	TRUE	SigIncrease	7.36	7.39	7.32	0.07	0.815	0.865	FALSE	No_SigChange	7.77	8.2	7.15	1.06	0.00033	0.00114	TRUE	SigDecrease	7.27	7.39	7.15	0.24	0.395	0.453	FALSE	No_SigChange	intron	intron (NM_001177691, intron 1 of 2)	2657	NM_001177691	Gal3st1	0.025031	0.55125	intron	intron	intron	Other
chr11	3997930	3999140	8.91	8.98	8.83	0.15	0.518	0.69	FALSE	No_SigChange	8.68	8.98	8.31	0.67	0.026	0.0654	FALSE	No_SigChange	8.38	8.83	7.71	1.12	1.79e-06	1.26e-05	TRUE	SigDecrease	8.48	8.98	7.71	1.27	2.72e-07	1.31e-06	TRUE	SigDecrease	exon	exon (NM_001177691, exon 3 of 3)	8602	NM_001177691	Gal3st1	0.073615	0.613223	exon	exon	exon	Other
chr11	4001600	4002070	7.24	7.26	7.23	0.03	0.898	0.946	FALSE	No_SigChange	7.09	7.26	6.89	0.37	0.114	0.192	FALSE	No_SigChange	7	7.23	6.72	0.51	0.0682	0.102	FALSE	No_SigChange	7.01	7.26	6.72	0.54	0.0237	0.0371	FALSE	No_SigChange	Intergenic	Intergenic	11902	NM_001177691	Gal3st1	0.010661	0.495745	Intergenic	Intergenic	Intergenic	Other
chr11	4012570	4012990	6.92	6.55	7.21	-0.66	0.0113	0.0425	FALSE	No_SigChange	5.97	6.55	5	1.55	0.000159	0.00146	TRUE	SigDecrease	6.52	7.21	5.14	2.07	6.4e-12	2.03e-10	TRUE	SigDecrease	6.01	6.55	5.14	1.41	6.91e-06	2.47e-05	TRUE	SigDecrease	Intergenic	ORR1D1-int|LTR|ERVL-MaLR	-19002	NM_146013	Sec14l4	0.002387	0.480952	ORR1D1-int	ERVL-MaLR	LTR	LTR
chr11	4025310	4025760	6.64	6.4	6.84	-0.44	0.0846	0.197	FALSE	No_SigChange	6.04	6.4	5.56	0.84	0.00708	0.0258	FALSE	No_SigChange	6.18	6.84	4.94	1.9	5.22e-10	1e-08	TRUE	SigDecrease	5.85	6.4	4.94	1.46	2.73e-06	1.07e-05	TRUE	SigDecrease	Intergenic	MLT1C|LTR|ERVL-MaLR	-6247	NM_146013	Sec14l4	0.011136	0.524444	MLT1C	ERVL-MaLR	LTR	LTR
chr11	4026810	4027190	5.36	5.5	5.21	0.29	0.402	0.588	FALSE	No_SigChange	5.29	5.5	5.04	0.45	0.177	0.269	FALSE	No_SigChange	4.76	5.21	4.11	1.1	0.26	0.321	FALSE	No_SigChange	4.96	5.5	4.11	1.39	0.114	0.15	FALSE	No_SigChange	Intergenic	RMER13A1|LTR|ERVK	-4782	NM_146013	Sec14l4	0.013193	0.510526	RMER13A1	ERVK	LTR	LTR
chr11	4029490	4029740	5.82	5.66	5.96	-0.3	0.271	0.453	FALSE	No_SigChange	5.81	5.66	5.94	-0.29	0.417	0.521	FALSE	No_SigChange	5.95	5.96	5.94	0.02	0.928	0.942	FALSE	No_SigChange	5.8	5.66	5.94	-0.28	0.342	0.399	FALSE	No_SigChange	Intergenic	B3|SINE|B2	-2167	NM_146013	Sec14l4	0.016064	0.528	B3	B2	SINE	SINE
chr11	4031160	4032200	8.16	8.4	7.86	0.54	0.0163	0.0564	FALSE	No_SigChange	8.08	8.4	7.68	0.72	0.00629	0.0236	FALSE	No_SigChange	7.41	7.86	6.74	1.12	6.3e-06	3.78e-05	TRUE	SigDecrease	7.79	8.4	6.74	1.66	9.88e-11	1.01e-09	TRUE	SigDecrease	promoter-TSS	promoter-TSS (NM_146013)	-102	NM_146013	Sec14l4	0.026949	0.588462	promoter-TSS	promoter-TSS	promoter-TSS	Other
chr11	4033510	4033700	4.96	4.91	5.01	-0.1	0.74	0.851	FALSE	No_SigChange	4.14	4.91	2.39	2.51	4e-05	0.000486	TRUE	SigDecrease	4.07	5.01	0.58	4.42	2.55e-10	5.28e-09	TRUE	SigDecrease	3.97	4.9	0.58	4.32	1.08e-09	8.85e-09	TRUE	SigDecrease	intron	intron (NM_146013, intron 1 of 11)	1823	NM_146013	Sec14l4	0.015873	0.510526	intron	intron	intron	Other
chr11	4035150	4035940	8.02	8.03	8.01	0.02	0.917	0.957	FALSE	No_SigChange	7.74	8.03	7.39	0.64	0.00597	0.0228	FALSE	No_SigChange	7.58	8	6.97	1.04	4.69e-06	2.93e-05	TRUE	SigDecrease	7.59	8.03	6.97	1.06	2.16e-06	8.63e-06	TRUE	SigDecrease	intron	RMER10A|LTR|ERVL	3763	NM_146013	Sec14l4	0.022814	0.544304	RMER10A	ERVL	LTR	LTR
chr11	4053400	4054370	7.46	7.5	7.41	0.09	0.627	0.774	FALSE	No_SigChange	7.48	7.5	7.45	0.05	0.848	0.89	FALSE	No_SigChange	7.32	7.41	7.22	0.18	0.398	0.463	FALSE	No_SigChange	7.37	7.5	7.22	0.28	0.221	0.272	FALSE	No_SigChange	Intergenic	Intergenic	-10968	NM_001029937	Sec14l3	0.013416	0.485567	Intergenic	Intergenic	Intergenic	Other
chr11	4060960	4061170	4.99	4.09	5.54	-1.45	7.88e-05	0.000766	TRUE	SigIncrease	4.08	4.09	4.07	0.02	0.967	0.977	FALSE	No_SigChange	5.05	5.54	4.32	1.22	0.000206	0.00076	TRUE	SigDecrease	4.21	4.09	4.32	-0.24	0.625	0.674	FALSE	No_SigChange	Intergenic	Intergenic	-3788	NM_001029937	Sec14l3	0.014354	0.552381	Intergenic	Intergenic	Intergenic	Other
chr11	4076660	4077040	6.09	6.28	5.86	0.42	0.0752	0.181	FALSE	No_SigChange	5.67	6.28	4.6	1.68	4.91e-07	1.36e-05	TRUE	SigDecrease	5.4	5.86	4.73	1.13	0.00011	0.000443	TRUE	SigDecrease	5.7	6.28	4.73	1.55	5.23e-08	2.93e-07	TRUE	SigDecrease	3'UTR	3' UTR (NM_001029937, exon 12 of 12)	11997	NM_001029937	Sec14l3	0.01847	0.465789	3'UTR	3'UTR	3'UTR	Other
chr11	4080160	4080820	7.38	7.22	7.52	-0.3	0.191	0.356	FALSE	No_SigChange	7.01	7.22	6.76	0.46	0.0775	0.144	FALSE	No_SigChange	7.16	7.52	6.66	0.86	0.000333	0.00114	TRUE	SigDecrease	6.97	7.22	6.66	0.55	0.0308	0.0469	FALSE	No_SigChange	Intergenic	Intergenic	14941	NM_026443	Mtfp1	0.010622	0.495455	Intergenic	Intergenic	Intergenic	Other
chr11	4083350	4083950	6.67	6.89	6.4	0.49	0.0258	0.0803	FALSE	No_SigChange	6.83	6.89	6.76	0.13	0.605	0.692	FALSE	No_SigChange	6.38	6.4	6.36	0.04	0.863	0.888	FALSE	No_SigChange	6.65	6.89	6.36	0.53	0.0172	0.0279	FALSE	No_SigChange	Intergenic	Intergenic	11781	NM_026443	Mtfp1	0.006678	0.523333	Intergenic	Intergenic	Intergenic	Other
chr11	4094040	4095740	9.39	9.57	9.19	0.37	0.0634	0.159	FALSE	No_SigChange	9.35	9.56	9.09	0.47	0.0692	0.133	FALSE	No_SigChange	8.93	9.19	8.61	0.58	0.029	0.0494	FALSE	No_SigChange	9.17	9.56	8.61	0.95	0.000196	0.00051	TRUE	SigDecrease	intron	MIRc|SINE|MIR	541	NM_026443	Mtfp1	0.033549	0.544706	MIRc	MIR	SINE	SINE
chr11	4095940	4097580	9.98	10.1	9.85	0.25	0.187	0.35	FALSE	No_SigChange	9.93	10.1	9.73	0.37	0.145	0.231	FALSE	No_SigChange	9.61	9.84	9.33	0.51	0.02	0.0361	FALSE	No_SigChange	9.76	10.1	9.33	0.77	4.15e-05	0.000126	TRUE	SigDecrease	TTS	TTS (NM_144520)	-1329	NM_026443	Mtfp1	0.037828	0.543902	TTS	TTS	TTS	Other
chr11	4118190	4119110	8.58	8.71	8.43	0.28	0.196	0.362	FALSE	No_SigChange	8.34	8.71	7.85	0.86	0.00245	0.0119	FALSE	No_SigChange	7.97	8.43	7.29	1.14	1.67e-06	1.19e-05	TRUE	SigDecrease	8.17	8.71	7.29	1.42	2.18e-09	1.66e-08	TRUE	SigDecrease	promoter-TSS	promoter-TSS (NM_144520)	79	NM_144520	Sec14l2	0.04679	0.605435	promoter-TSS	promoter-TSS	promoter-TSS	Other
chr11	4123040	4124360	8.4	8.38	8.42	-0.04	0.88	0.936	FALSE	No_SigChange	8.42	8.38	8.45	-0.07	0.816	0.865	FALSE	No_SigChange	8.27	8.42	8.11	0.31	0.201	0.258	FALSE	No_SigChange	8.25	8.38	8.11	0.27	0.267	0.321	FALSE	No_SigChange	Intergenic	Intergenic	-4971	NM_144520	Sec14l2	0.009856	0.518939	Intergenic	Intergenic	Intergenic	Other
chr11	4127120	4127380	4.66	4.78	4.52	0.26	0.521	0.691	FALSE	No_SigChange	4.18	4.78	3.13	1.65	0.00074	0.00477	TRUE	SigDecrease	4.91	4.52	5.21	-0.69	0.0678	0.102	FALSE	No_SigChange	5.01	4.78	5.21	-0.43	0.188	0.235	FALSE	No_SigChange	Intergenic	B3|SINE|B2	-7910	NM_027859	Rnf215	0	0.4	B3	B2	SINE	SINE
chr11	4130800	4131560	6.86	7.08	6.6	0.48	0.0478	0.129	FALSE	No_SigChange	6.64	7.08	6.01	1.07	0.00126	0.00714	TRUE	SigDecrease	6.2	6.59	5.66	0.94	0.000472	0.00154	TRUE	SigDecrease	6.54	7.08	5.66	1.42	5.35e-08	3e-07	TRUE	SigDecrease	Intergenic	RMER17B|LTR|ERVK	-3980	NM_027859	Rnf215	0.022398	0.519737	RMER17B	ERVK	LTR	LTR
chr11	4133430	4133780	6.2	6.18	6.22	-0.04	0.858	0.923	FALSE	No_SigChange	6.1	6.18	6.02	0.16	0.545	0.64	FALSE	No_SigChange	6.17	6.22	6.12	0.1	0.694	0.741	FALSE	No_SigChange	6.15	6.18	6.12	0.06	0.813	0.843	FALSE	No_SigChange	Intergenic	B3|SINE|B2	-1555	NM_027859	Rnf215	0.005731	0.465714	B3	B2	SINE	SINE
chr11	4134820	4135790	9.13	9.16	9.1	0.05	0.788	0.882	FALSE	No_SigChange	8.9	9.15	8.6	0.55	0.0281	0.0693	FALSE	No_SigChange	8.84	9.1	8.52	0.58	0.0135	0.0259	FALSE	No_SigChange	8.87	9.15	8.52	0.63	0.0043	0.00808	TRUE	SigDecrease	exon	exon (NM_027859, exon 1 of 9)	145	NM_027859	Rnf215	0.067079	0.637113	exon	exon	exon	Other
chr11	4139630	4140190	5.71	2.91	6.61	-3.7	1.12e-23	2.2e-20	TRUE	SigIncrease	2.32	2.91	1.32	1.58	0.0622	0.123	FALSE	No_SigChange	5.85	6.6	4.15	2.46	0.00142	0.00392	TRUE	SigDecrease	3.66	2.9	4.15	-1.24	0.0614	0.0866	FALSE	No_SigChange	TTS	TTS (NR_037220)	546	NR_037220	Mir3060	0.0322	0.582143	TTS	TTS	TTS	Other
chr11	4143310	4144170	7.45	7.75	7.08	0.66	0.00532	0.0234	FALSE	No_SigChange	7.13	7.74	6.02	1.72	2.87e-06	5.77e-05	TRUE	SigDecrease	6.34	7.08	4.75	2.33	1.61e-13	7.88e-12	TRUE	SigDecrease	6.92	7.74	4.75	2.99	1.16e-18	6.89e-17	TRUE	SigDecrease	exon	exon (NM_001164620, exon 12 of 12)	4376	NR_037220	Mir3060	0.026775	0.588372	exon	exon	exon	Other
chr11	4159850	4160880	9.38	9.54	9.21	0.34	0.066	0.164	FALSE	No_SigChange	9.19	9.54	8.71	0.83	0.000798	0.00506	TRUE	SigDecrease	8.89	9.2	8.48	0.73	0.00149	0.00407	TRUE	SigDecrease	9.11	9.54	8.48	1.06	3.67e-06	1.39e-05	TRUE	SigDecrease	promoter-TSS	promoter-TSS (NM_001164620)	11	NM_026175	Sf3a1	0.057337	0.583495	promoter-TSS	promoter-TSS	promoter-TSS	Other
chr11	4182110	4182270	4.5	4.82	4.09	0.73	0.0652	0.162	FALSE	No_SigChange	4.01	4.82	2	2.82	1.57e-06	3.54e-05	TRUE	SigDecrease	3.51	4.08	2.52	1.56	0.0137	0.0263	FALSE	No_SigChange	4.09	4.82	2.52	2.29	7.44e-05	0.000213	TRUE	SigDecrease	3'UTR	3' UTR (NM_026175, exon 16 of 16)	-4643	NM_134023	Tbc1d10a	0	0.46875	3'UTR	3'UTR	3'UTR	Other
chr11	4186340	4187690	10.1	10.09	10.1	-0.02	0.937	0.968	FALSE	No_SigChange	9.82	10.09	9.5	0.59	0.0262	0.0659	FALSE	No_SigChange	9.74	10.1	9.25	0.85	0.00037	0.00125	TRUE	SigDecrease	9.73	10.09	9.25	0.84	6.85e-05	0.000197	TRUE	SigDecrease	exon	exon (NM_134023, exon 1 of 9)	182	NM_134023	Tbc1d10a	0.06301	0.617037	exon	exon	exon	Other
chr11	4212850	4213340	5.87	6.24	5.36	0.89	0.00963	0.0375	FALSE	No_SigChange	5.88	6.24	5.41	0.83	0.0379	0.0858	FALSE	No_SigChange	5.09	5.36	4.75	0.6	0.131	0.178	FALSE	No_SigChange	5.68	6.24	4.75	1.49	1.19e-06	5.03e-06	TRUE	SigDecrease	intron	intron (NM_134023, intron 6 of 8)	-5156	NM_028022	Gatsl3	0.022495	0.585714	intron	intron	intron	Other
chr11	4215820	4216600	6.98	6.98	6.98	0	0.992	0.997	FALSE	No_SigChange	6.52	6.98	5.84	1.14	0.00317	0.0143	FALSE	No_SigChange	6.38	6.98	5.32	1.66	4.72e-07	3.95e-06	TRUE	SigDecrease	6.37	6.97	5.32	1.65	3.91e-07	1.82e-06	TRUE	SigDecrease	TTS	TTS (NM_134023)	-2041	NM_028022	Gatsl3	0.014121	0.570513	TTS	TTS	TTS	Other
chr11	4217640	4219730	10.2	10.28	10.11	0.17	0.395	0.581	FALSE	No_SigChange	9.97	10.28	9.57	0.71	0.00563	0.0218	FALSE	No_SigChange	9.76	10.11	9.31	0.8	0.00152	0.00414	TRUE	SigDecrease	9.87	10.28	9.31	0.96	4.52e-05	0.000136	TRUE	SigDecrease	intron	intron (NM_028022, intron 1 of 8)	434	NM_028022	Gatsl3	0.035902	0.577033	intron	intron	intron	Other
chr11	4220310	4220980	7.62	7.54	7.69	-0.15	0.447	0.628	FALSE	No_SigChange	7.42	7.54	7.29	0.25	0.355	0.46	FALSE	No_SigChange	7.58	7.69	7.46	0.23	0.287	0.35	FALSE	No_SigChange	7.5	7.54	7.46	0.08	0.735	0.774	FALSE	No_SigChange	intron	intron (NM_028022, intron 4 of 8)	2394	NM_028022	Gatsl3	0.028401	0.567164	intron	intron	intron	Other
chr11	4223350	4223950	6.57	6.36	6.76	-0.4	0.126	0.265	FALSE	No_SigChange	6.12	6.36	5.83	0.52	0.467	0.568	FALSE	No_SigChange	6.34	6.76	5.77	0.99	0.000749	0.00228	TRUE	SigDecrease	6.09	6.36	5.77	0.59	0.03	0.0457	FALSE	No_SigChange	Intergenic	Intergenic	5399	NM_028022	Gatsl3	0.013356	0.591667	Intergenic	Intergenic	Intergenic	Other
chr11	4229830	4230240	5.4	5.94	4.51	1.43	4.29e-07	9.48e-06	TRUE	SigDecrease	6.04	5.94	6.12	-0.18	0.552	0.646	FALSE	No_SigChange	4.14	4.51	3.64	0.86	0.0348	0.0576	FALSE	No_SigChange	5.21	5.94	3.64	2.3	1.3e-11	1.62e-10	TRUE	SigDecrease	Intergenic	Intergenic	-6750	NM_001013365	Osm	0.00978	0.521951	Intergenic	Intergenic	Intergenic	Other
chr11	4237100	4237800	6.69	6.67	6.71	-0.04	0.934	0.966	FALSE	No_SigChange	6.68	6.67	6.69	-0.03	0.948	0.964	FALSE	No_SigChange	6.38	6.71	5.95	0.76	0.00982	0.0199	FALSE	No_SigChange	6.35	6.67	5.95	0.71	0.0574	0.0815	FALSE	No_SigChange	intron	intron (NM_001013365, intron 1 of 2)	665	NM_001013365	Osm	0.028612	0.61	intron	intron	intron	Other
chr11	4239530	4240230	6.53	6.74	6.28	0.47	0.0568	0.146	FALSE	No_SigChange	6.48	6.74	6.17	0.57	0.0473	0.101	FALSE	No_SigChange	6.1	6.27	5.91	0.36	0.25	0.31	FALSE	No_SigChange	6.38	6.74	5.91	0.83	0.00599	0.0109	FALSE	No_SigChange	exon	exon (NM_001013365, exon 3 of 3)	3095	NM_001013365	Osm	0.038627	0.572857	exon	exon	exon	Other
chr11	4246030	4246600	6.95	6.82	7.07	-0.25	0.646	0.787	FALSE	No_SigChange	6.1	6.82	4.64	2.17	0.00332	0.0148	FALSE	No_SigChange	6.76	7.07	6.38	0.68	0.0472	0.0749	FALSE	No_SigChange	6.61	6.81	6.38	0.43	0.526	0.582	FALSE	No_SigChange	Intergenic	RLTR12BD_Mm|LTR|ERVK	9530	NM_001013365	Osm	0.012302	0.452632	RLTR12BD_Mm	ERVK	LTR	LTR
chr11	4247280	4247710	5.75	5.91	5.57	0.34	0.222	0.395	FALSE	No_SigChange	5.7	5.91	5.44	0.47	0.209	0.306	FALSE	No_SigChange	5.47	5.57	5.37	0.2	0.509	0.572	FALSE	No_SigChange	5.66	5.91	5.37	0.55	0.0775	0.107	FALSE	No_SigChange	Intergenic	Intergenic	-10073	NM_008501	Lif	0.016317	0.527907	Intergenic	Intergenic	Intergenic	Other
chr11	4257050	4257340	5.02	4.92	5.11	-0.19	0.557	0.721	FALSE	No_SigChange	5	4.92	5.08	-0.16	0.701	0.773	FALSE	No_SigChange	5	5.11	4.89	0.21	0.546	0.606	FALSE	No_SigChange	4.91	4.92	4.89	0.02	0.952	0.96	FALSE	No_SigChange	promoter-TSS	promoter-TSS (NM_008501)	-373	NM_008501	Lif	0.013841	0.613793	promoter-TSS	promoter-TSS	promoter-TSS	Other
chr11	4258410	4259550	8.39	8.35	8.44	-0.09	0.642	0.784	FALSE	No_SigChange	8.2	8.34	8.05	0.29	0.266	0.367	FALSE	No_SigChange	8.23	8.44	7.98	0.45	0.0391	0.0638	FALSE	No_SigChange	8.18	8.34	7.98	0.36	0.116	0.153	FALSE	No_SigChange	intron	intron (NM_008501, intron 1 of 3)	1412	NM_008501	Lif	0.016681	0.532456	intron	intron	intron	Other
chr11	4261030	4262340	7.73	7.89	7.54	0.35	0.0646	0.161	FALSE	No_SigChange	7.98	7.89	8.06	-0.17	0.469	0.57	FALSE	No_SigChange	7.5	7.53	7.45	0.08	0.716	0.761	FALSE	No_SigChange	7.69	7.89	7.45	0.44	0.0326	0.0493	FALSE	No_SigChange	intron	intron (NM_008501, intron 1 of 3)	4117	NM_008501	Lif	0.016043	0.559542	intron	intron	intron	Other
chr11	4262970	4263460	6.37	6.97	5.35	1.62	1.53e-07	3.93e-06	TRUE	SigDecrease	6.76	6.96	6.52	0.44	0.459	0.562	FALSE	No_SigChange	4.61	5.35	3	2.35	0.0108	0.0215	FALSE	No_SigChange	6.05	6.96	3	3.96	2.45e-05	7.79e-05	TRUE	SigDecrease	intron	intron (NM_008501, intron 1 of 3)	-3880	NM_001039537	Lif	0.006135	0.585714	intron	intron	intron	Other
chr11	4266450	4267690	9.26	9.36	9.15	0.21	0.352	0.54	FALSE	No_SigChange	9.08	9.36	8.73	0.62	0.0369	0.084	FALSE	No_SigChange	8.78	9.15	8.27	0.88	0.00108	0.00309	TRUE	SigDecrease	8.91	9.36	8.27	1.09	2.71e-05	8.55e-05	TRUE	SigDecrease	promoter-TSS	5' UTR (NM_001039537, exon 1 of 3)	-25	NM_001039537	Lif	0.059726	0.603226	5'UTR	5'UTR	5'UTR	Other
chr11	4270560	4272060	9.14	9.14	9.14	0.01	0.977	0.989	FALSE	No_SigChange	8.79	9.14	8.33	0.81	0.00369	0.0161	FALSE	No_SigChange	8.58	9.14	7.65	1.49	5.89e-09	8.43e-08	TRUE	SigDecrease	8.58	9.14	7.65	1.5	4.05e-09	2.9e-08	TRUE	SigDecrease	3'UTR	3' UTR (NM_008501, exon 4 of 4)	4215	NM_001039537	Lif	0.022682	0.560667	3'UTR	3'UTR	3'UTR	Other
chr11	4276330	4276760	5.69	6.34	4.48	1.86	4.28e-11	3.31e-09	TRUE	SigDecrease	5.82	6.33	5.02	1.31	0.000345	0.00265	TRUE	SigDecrease	3.88	4.47	2.86	1.62	0.00396	0.00927	TRUE	SigDecrease	5.46	6.33	2.86	3.48	2.92e-16	1.02e-14	TRUE	SigDecrease	Intergenic	Intergenic	9450	NM_001039537	Lif	0.027972	0.569767	Intergenic	Intergenic	Intergenic	Other
chr11	4283500	4284280	7.81	8.14	7.37	0.77	0.000883	0.00553	TRUE	SigDecrease	8	8.14	7.85	0.29	0.297	0.4	FALSE	No_SigChange	7.15	7.37	6.89	0.48	0.0698	0.104	FALSE	No_SigChange	7.65	8.14	6.89	1.25	2.97e-08	1.76e-07	TRUE	SigDecrease	Intergenic	Intergenic	16795	NM_001039537	Lif	0.014121	0.5	Intergenic	Intergenic	Intergenic	Other
chr11	4295000	4295430	5.77	6.25	5.05	1.2	0.000142	0.00124	TRUE	SigDecrease	6.2	6.25	6.14	0.11	0.689	0.763	FALSE	No_SigChange	4.99	5.05	4.92	0.13	0.719	0.764	FALSE	No_SigChange	5.73	6.25	4.92	1.33	2.28e-06	9.09e-06	TRUE	SigDecrease	Intergenic	Intergenic	28120	NM_001039537	Lif	0.018648	0.546512	Intergenic	Intergenic	Intergenic	Other
chr11	4298580	4300010	8.92	9.13	8.67	0.46	0.0105	0.04	FALSE	No_SigChange	8.96	9.13	8.76	0.36	0.202	0.298	FALSE	No_SigChange	8.31	8.67	7.84	0.82	0.000162	0.000617	TRUE	SigDecrease	8.62	9.13	7.84	1.28	1.2e-08	7.77e-08	TRUE	SigDecrease	Intergenic	Intergenic	32200	NM_001039537	Lif	0.021693	0.547552	Intergenic	Intergenic	Intergenic	Other
chr11	4301880	4303220	8.83	8.64	9	-0.36	0.0613	0.155	FALSE	No_SigChange	8.21	8.63	7.62	1.02	0.000266	0.00216	TRUE	SigDecrease	8.45	9	7.54	1.45	5.74e-07	4.67e-06	TRUE	SigDecrease	8.19	8.63	7.54	1.09	6.84e-05	0.000197	TRUE	SigDecrease	Intergenic	Intergenic	35455	NM_001039537	Lif	0.014937	0.512687	Intergenic	Intergenic	Intergenic	Other
chr11	4308300	4308960	7	6.81	7.16	-0.35	0.118	0.252	FALSE	No_SigChange	6.58	6.81	6.31	0.5	0.0954	0.169	FALSE	No_SigChange	6.88	7.16	6.54	0.62	0.017	0.0315	FALSE	No_SigChange	6.68	6.8	6.54	0.27	0.311	0.367	FALSE	No_SigChange	Intergenic	Intergenic	41535	NM_001039537	Lif	0.031866	0.530303	Intergenic	Intergenic	Intergenic	Other
chr11	4323630	4323800	4.66	4.37	4.89	-0.52	0.172	0.33	FALSE	No_SigChange	3.74	4.37	2.58	1.79	0.000958	0.00582	TRUE	SigDecrease	4.09	4.89	2.09	2.81	1.45e-07	1.4e-06	TRUE	SigDecrease	3.64	4.37	2.09	2.29	0.000145	0.000388	TRUE	SigDecrease	Intergenic	Intergenic	56620	NM_001039537	Lif	0.023669	0.558824	Intergenic	Intergenic	Intergenic	Other
chr11	4352780	4352970	4.34	3.39	4.91	-1.51	0.000175	0.00148	TRUE	SigIncrease	3.09	3.39	2.7	0.69	0.297	0.4	FALSE	No_SigChange	4.24	4.9	2.95	1.95	1.1e-05	6.15e-05	TRUE	SigDecrease	3.19	3.39	2.95	0.44	0.454	0.511	FALSE	No_SigChange	intron	L2|LINE|L2	85780	NM_001039537	Lif	0.010582	0.457895	L2	L2	LINE	LINE
chr11	4355680	4356090	5.96	5.81	6.1	-0.29	0.297	0.482	FALSE	No_SigChange	5.67	5.81	5.53	0.27	0.409	0.514	FALSE	No_SigChange	5.91	6.1	5.69	0.41	0.162	0.214	FALSE	No_SigChange	5.75	5.8	5.69	0.12	0.726	0.765	FALSE	No_SigChange	intron	intron (NM_029458, intron 10 of 10)	85197	NM_029458	Hormad2	0.00978	0.526829	intron	intron	intron	Other
chr11	4404390	4404620	5.79	5.66	5.91	-0.25	0.355	0.543	FALSE	No_SigChange	5.65	5.66	5.65	0.01	0.986	0.991	FALSE	No_SigChange	6	5.91	6.09	-0.18	0.468	0.532	FALSE	No_SigChange	5.89	5.66	6.09	-0.44	0.139	0.179	FALSE	No_SigChange	intron	RMER17B|LTR|ERVK	36577	NM_029458	Hormad2	0.0131	0.595652	RMER17B	ERVK	LTR	LTR
chr11	4423260	4423670	4.61	2	5.48	-3.48	6.49e-11	4.78e-09	TRUE	SigIncrease	1.32	2	0	2	0.118	0.198	FALSE	No_SigChange	4.6	5.48	1.91	3.58	7.64e-11	1.81e-09	TRUE	SigDecrease	1.95	2	1.91	0.09	0.931	0.943	FALSE	No_SigChange	intron	intron (NM_029458, intron 5 of 10)	17617	NM_029458	Hormad2	0.017115	0.458537	intron	intron	intron	Other
chr11	4440690	4441760	8.84	8.83	8.86	-0.04	0.857	0.923	FALSE	No_SigChange	8.62	8.82	8.37	0.45	0.128	0.211	FALSE	No_SigChange	8.52	8.86	8.09	0.77	0.00057	0.0018	TRUE	SigDecrease	8.5	8.82	8.09	0.74	0.000575	0.00134	TRUE	SigDecrease	promoter-TSS	promoter-TSS (NM_029458)	-143	NM_029458	Hormad2	0.031805	0.536449	promoter-TSS	promoter-TSS	promoter-TSS	Other
chr11	4445370	4445680	5.91	5.22	6.37	-1.15	2.78e-05	0.000322	TRUE	SigIncrease	4.9	5.22	4.49	0.73	0.0492	0.104	FALSE	No_SigChange	5.91	6.37	5.24	1.13	0.00012	0.000478	TRUE	SigDecrease	5.23	5.22	5.24	-0.02	0.951	0.96	FALSE	No_SigChange	Intergenic	Intergenic	-4443	NM_029458	Hormad2	0.032362	0.480645	Intergenic	Intergenic	Intergenic	Other
chr11	4451070	4451550	7.06	7.22	6.89	0.34	0.125	0.264	FALSE	No_SigChange	6.99	7.22	6.72	0.5	0.0776	0.145	FALSE	No_SigChange	6.8	6.88	6.71	0.17	0.486	0.55	FALSE	No_SigChange	6.99	7.22	6.71	0.51	0.0519	0.0745	FALSE	No_SigChange	Intergenic	Intergenic	-10228	NM_029458	Hormad2	0.020877	0.49375	Intergenic	Intergenic	Intergenic	Other
chr11	4455210	4455560	5.68	5.15	6.07	-0.92	0.00781	0.0318	FALSE	No_SigChange	5.05	5.15	4.95	0.19	0.656	0.736	FALSE	No_SigChange	5.58	6.07	4.83	1.24	3.73e-05	0.000175	TRUE	SigDecrease	5	5.15	4.83	0.32	0.45	0.507	FALSE	No_SigChange	Intergenic	Intergenic	-14303	NM_029458	Hormad2	0.017192	0.488571	Intergenic	Intergenic	Intergenic	Other
chr11	4460570	4461630	8.27	8.33	8.21	0.12	0.565	0.727	FALSE	No_SigChange	7.79	8.33	6.94	1.39	1.95e-07	6.41e-06	TRUE	SigDecrease	7.66	8.21	6.76	1.45	8.16e-09	1.12e-07	TRUE	SigDecrease	7.75	8.33	6.76	1.57	2.3e-11	2.71e-10	TRUE	SigDecrease	Intergenic	RMER21A|LTR|ERV1	-20018	NM_029458	Hormad2	0.01983	0.522642	RMER21A	ERV1	LTR	LTR
chr11	4462740	4463270	6.99	6.4	7.41	-1.01	9.83e-06	0.000135	TRUE	SigIncrease	5.56	6.4	3.32	3.08	5.82e-13	1.77e-10	TRUE	SigDecrease	6.72	7.41	5.36	2.05	2.92e-16	2.92e-14	TRUE	SigDecrease	5.97	6.4	5.36	1.04	0.000156	0.000414	TRUE	SigDecrease	Intergenic	(CCCCCA)n|Simple_repeat|Simple_repeat	-21923	NM_029458	Hormad2	0.005671	0.5	(CCCCCA)n	Simple_repeat	Simple_repeat	Other
chr11	4464180	4464750	6.81	6.37	7.14	-0.77	0.0051	0.0227	FALSE	No_SigChange	5.88	6.37	5.15	1.22	0.000374	0.00282	TRUE	SigDecrease	6.68	7.14	6	1.13	1.54e-05	8.18e-05	TRUE	SigDecrease	6.2	6.37	6	0.36	0.229	0.28	FALSE	No_SigChange	Intergenic	ORR1B2|LTR|ERVL-MaLR	-23383	NM_029458	Hormad2	0.003515	0.461404	ORR1B2	ERVL-MaLR	LTR	LTR
chr11	4466350	4466520	5.24	4.99	5.45	-0.46	0.135	0.279	FALSE	No_SigChange	4.5	4.99	3.75	1.23	0.0123	0.0384	FALSE	No_SigChange	5.24	5.45	4.99	0.46	0.147	0.197	FALSE	No_SigChange	4.99	4.99	4.99	0	0.997	0.998	FALSE	No_SigChange	Intergenic	MLTR14|LTR|ERV1	-25353	NM_029458	Hormad2	0	0.517647	MLTR14	ERV1	LTR	LTR
chr11	4469090	4469450	6.3	6.07	6.5	-0.43	0.0467	0.126	FALSE	No_SigChange	5.91	6.06	5.73	0.33	0.234	0.333	FALSE	No_SigChange	5.91	6.49	4.92	1.58	1.95e-09	3.18e-08	TRUE	SigDecrease	5.6	6.06	4.92	1.15	8.07e-05	0.000229	TRUE	SigDecrease	Intergenic	Lx8|LINE|L1	-28188	NM_029458	Hormad2	0.013928	0.519444	Lx8	L1	LINE	LINE
chr11	4473100	4473460	5.61	5.64	5.58	0.05	0.853	0.92	FALSE	No_SigChange	5.55	5.63	5.45	0.18	0.599	0.687	FALSE	No_SigChange	4.87	5.58	3.43	2.16	1.93e-07	1.8e-06	TRUE	SigDecrease	4.92	5.63	3.43	2.21	6.43e-07	2.86e-06	TRUE	SigDecrease	Intergenic	MTEa|LTR|ERVL-MaLR	-32198	NM_029458	Hormad2	0.008357	0.511111	MTEa	ERVL-MaLR	LTR	LTR
chr11	4474090	4474600	5.68	5.61	5.73	-0.12	0.705	0.827	FALSE	No_SigChange	5.35	5.61	5.02	0.59	0.16	0.249	FALSE	No_SigChange	5.22	5.73	4.41	1.32	8.77e-05	0.000365	TRUE	SigDecrease	5.13	5.61	4.41	1.2	0.00125	0.00267	TRUE	SigDecrease	Intergenic	MIRb|SINE|MIR	-33263	NM_029458	Hormad2	0.031434	0.52549	MIRb	MIR	SINE	SINE
chr11	4495050	4495550	6.41	6.05	6.69	-0.64	0.00879	0.0348	FALSE	No_SigChange	5.12	6.05	1.7	4.35	3.23e-15	2.2e-12	TRUE	SigDecrease	5.97	6.69	4.46	2.23	2.45e-14	1.5e-12	TRUE	SigDecrease	5.46	6.05	4.46	1.59	1.13e-05	3.87e-05	TRUE	SigDecrease	intron	ORR1C2|LTR|ERVL-MaLR	-54218	NM_029458	Hormad2	0.008016	0.46	ORR1C2	ERVL-MaLR	LTR	LTR
chr11	4508580	4509010	5.05	3.75	5.72	-1.97	7.27e-09	2.89e-07	TRUE	SigIncrease	3.23	3.75	2.39	1.36	0.0499	0.105	FALSE	No_SigChange	5.26	5.72	4.6	1.12	0.000291	0.00102	TRUE	SigDecrease	4.24	3.75	4.6	-0.85	0.0508	0.0731	FALSE	No_SigChange	intron	intron (NM_028860, intron 6 of 17)	-67713	NM_029458	Hormad2	0.011655	0.448837	intron	intron	intron	Other
chr11	4519130	4519280	4.51	3.55	5.08	-1.52	0.000359	0.00267	TRUE	SigIncrease	2.67	3.55	0	3.55	0.000347	0.00266	TRUE	SigDecrease	4.48	5.07	3.46	1.62	4.63e-05	0.000211	TRUE	SigDecrease	3.51	3.55	3.46	0.09	0.874	0.895	FALSE	No_SigChange	intron	intron (NM_028860, intron 5 of 17)	75610	NM_028860	Mtmr3	0	0.393333	intron	intron	intron	Other
chr11	4565590	4565850	5.48	5.08	5.8	-0.72	0.0194	0.0645	FALSE	No_SigChange	4.12	5.08	0	5.08	1.98e-09	1.45e-07	TRUE	SigDecrease	5.44	5.8	4.95	0.85	0.00342	0.00821	TRUE	SigDecrease	5.02	5.07	4.95	0.12	0.75	0.787	FALSE	No_SigChange	intron	RLTR12D|LTR|ERVK	29095	NM_028860	Mtmr3	0.007722	0.419231	RLTR12D	ERVK	LTR	LTR
chr11	4594040	4595240	9.54	9.55	9.52	0.03	0.886	0.94	FALSE	No_SigChange	9.33	9.55	9.06	0.48	0.0667	0.129	FALSE	No_SigChange	9.39	9.52	9.24	0.28	0.226	0.285	FALSE	No_SigChange	9.4	9.55	9.24	0.31	0.171	0.216	FALSE	No_SigChange	5'UTR	5' UTR (NM_028860, exon 1 of 18)	175	NM_028860	Mtmr3	0.078399	0.621667	5'UTR	5'UTR	5'UTR	Other
chr11	4602950	4603450	6.01	5.73	6.23	-0.5	0.0908	0.208	FALSE	No_SigChange	5.52	5.73	5.28	0.46	0.602	0.69	FALSE	No_SigChange	5.77	6.23	5.09	1.14	0.0432	0.0694	FALSE	No_SigChange	5.45	5.73	5.09	0.65	0.113	0.15	FALSE	No_SigChange	Intergenic	Intergenic	-8385	NM_028860	Mtmr3	0.016032	0.554	Intergenic	Intergenic	Intergenic	Other
chr11	4605290	4605940	8.14	8.33	7.93	0.4	0.0396	0.111	FALSE	No_SigChange	8.18	8.33	8.02	0.31	0.238	0.337	FALSE	No_SigChange	7.83	7.93	7.72	0.21	0.343	0.408	FALSE	No_SigChange	8.06	8.33	7.72	0.61	0.00245	0.00489	TRUE	SigDecrease	Intergenic	Intergenic	-10800	NM_028860	Mtmr3	0.010786	0.48	Intergenic	Intergenic	Intergenic	Other
chr11	4622660	4623780	8.75	8.7	8.8	-0.1	0.638	0.782	FALSE	No_SigChange	8.64	8.7	8.57	0.13	0.637	0.72	FALSE	No_SigChange	8.68	8.8	8.54	0.26	0.233	0.293	FALSE	No_SigChange	8.62	8.7	8.54	0.15	0.473	0.53	FALSE	No_SigChange	intron	MLT1K|LTR|ERVL-MaLR	4546	NR_027798	Gm11961	0.012511	0.469643	MLT1K	ERVL-MaLR	LTR	LTR
chr11	4629320	4629530	3.87	2.58	4.54	-1.95	0.000218	0.00177	TRUE	SigIncrease	2.93	2.58	3.21	-0.63	0.392	0.497	FALSE	No_SigChange	3.82	4.54	2.32	2.22	3.08e-05	0.000149	TRUE	SigDecrease	2.46	2.58	2.32	0.26	0.757	0.793	FALSE	No_SigChange	exon	non-coding (NR_027797, exon 2 of 4)	586	NR_027797	Gm11961	0.004785	0.409524	non-coding	non-coding	non-coding	Other
chr11	4629790	4630220	6.18	6.18	6.18	0	0.985	0.992	FALSE	No_SigChange	5.78	6.18	5.24	0.94	0.0211	0.0562	FALSE	No_SigChange	5.55	6.18	4.39	1.79	5.93e-07	4.8e-06	TRUE	SigDecrease	5.54	6.18	4.39	1.79	3.05e-06	1.18e-05	TRUE	SigDecrease	promoter-TSS	promoter-TSS (NR_027797)	6	NR_027797	Gm11961	0.016317	0.497674	promoter-TSS	promoter-TSS	promoter-TSS	Other
chr11	4636720	4638270	9.55	9.69	9.4	0.3	0.113	0.244	FALSE	No_SigChange	9.42	9.69	9.08	0.61	0.0159	0.046	FALSE	No_SigChange	9.22	9.4	9.03	0.37	0.108	0.151	FALSE	No_SigChange	9.4	9.69	9.03	0.66	0.00109	0.00237	TRUE	SigDecrease	promoter-TSS	promoter-TSS (NM_029291)	-298	NM_029291	Ascc2	0.029697	0.509032	promoter-TSS	promoter-TSS	promoter-TSS	Other
chr11	4643510	4644190	6.8	5.41	7.49	-2.08	1.39e-19	1.16e-16	TRUE	SigIncrease	4.95	5.41	4.29	1.12	0.0178	0.0499	FALSE	No_SigChange	6.65	7.49	4.34	3.15	1.16e-05	6.44e-05	TRUE	SigDecrease	4.97	5.41	4.34	1.07	0.157	0.2	FALSE	No_SigChange	intron	intron (NM_029291, intron 2 of 19)	6057	NM_029291	Ascc2	0.008837	0.469118	intron	intron	intron	Other
chr11	4661450	4661670	5.16	4.97	5.34	-0.37	0.198	0.365	FALSE	No_SigChange	4.61	4.96	4.15	0.81	0.0245	0.0628	FALSE	No_SigChange	4.68	5.34	3.43	1.91	1.05e-05	5.89e-05	TRUE	SigDecrease	4.39	4.96	3.43	1.54	0.00104	0.00227	TRUE	SigDecrease	intron	intron (NM_029291, intron 8 of 19)	23767	NM_029291	Ascc2	0.013699	0.504545	intron	intron	intron	Other
chr11	4662250	4662650	5.65	4.89	6.14	-1.24	8.86e-05	0.000842	TRUE	SigIncrease	4.48	4.89	3.91	0.99	0.0416	0.0917	FALSE	No_SigChange	5.35	6.14	3.46	2.68	4.97e-11	1.24e-09	TRUE	SigDecrease	4.35	4.89	3.46	1.43	0.00916	0.0159	FALSE	No_SigChange	intron	intron (NM_029291, intron 8 of 19)	24657	NM_029291	Ascc2	0.025063	0.555	intron	intron	intron	Other
chr11	4679970	4680580	6.09	5.37	6.57	-1.2	9.09e-06	0.000126	TRUE	SigIncrease	5.75	5.36	6.05	-0.68	0.0841	0.154	FALSE	No_SigChange	6.3	6.56	5.99	0.58	0.0311	0.0524	FALSE	No_SigChange	5.71	5.36	5.99	-0.62	0.0422	0.062	FALSE	No_SigChange	intron	intron (NM_029291, intron 18 of 19)	24069	NM_197979	Uqcr10	0.00821	0.547541	intron	intron	intron	Other
chr11	4684270	4684460	5	4.77	5.2	-0.43	0.169	0.325	FALSE	No_SigChange	3.89	4.77	1.32	3.44	8.64e-08	3.3e-06	TRUE	SigDecrease	4.71	5.2	3.95	1.24	0.00083	0.00248	TRUE	SigDecrease	4.42	4.77	3.95	0.81	0.0498	0.0719	FALSE	No_SigChange	TTS	TTS (NM_029291)	19979	NM_197979	Uqcr10	0.021164	0.542105	TTS	TTS	TTS	Other
chr11	4690210	4691120	7.88	7.63	8.1	-0.47	0.04	0.112	FALSE	No_SigChange	7.24	7.63	6.71	0.92	0.00605	0.023	FALSE	No_SigChange	7.81	8.1	7.45	0.64	0.0106	0.0212	FALSE	No_SigChange	7.54	7.63	7.45	0.17	0.525	0.581	FALSE	No_SigChange	Intergenic	RLTR12A|LTR|ERVK	13679	NM_197979	Uqcr10	0.014301	0.476923	RLTR12A	ERVK	LTR	LTR
chr11	4693730	4694020	4.45	3.46	5.03	-1.57	0.000548	0.00376	TRUE	SigIncrease	4.28	3.46	4.81	-1.35	0.00765	0.0273	FALSE	No_SigChange	5.04	5.03	5.04	-0.01	0.968	0.975	FALSE	No_SigChange	4.46	3.46	5.04	-1.59	0.000549	0.00128	TRUE	SigIncrease	Intergenic	B1_Mus2|SINE|Alu	10469	NM_197979	Uqcr10	0.010381	0.455172	B1_Mus2	Alu	SINE	SINE
chr11	4694890	4695440	4.38	2.25	5.21	-2.96	0.000542	0.00373	TRUE	SigIncrease	4.11	2.25	4.89	-2.65	2.64e-05	0.000349	TRUE	SigIncrease	5.78	5.21	6.18	-0.98	0.000719	0.0022	TRUE	SigIncrease	5.28	2.25	6.18	-3.94	2.96e-06	1.15e-05	TRUE	SigIncrease	Intergenic	RMER19A|LTR|ERVK	9179	NM_197979	Uqcr10	0.020036	0.487273	RMER19A	ERVK	LTR	LTR
chr11	4703940	4705620	9.96	10.02	9.91	0.11	0.557	0.721	FALSE	No_SigChange	9.71	10.02	9.31	0.71	0.00594	0.0227	FALSE	No_SigChange	9.64	9.91	9.32	0.59	0.022	0.0392	FALSE	No_SigChange	9.71	10.02	9.32	0.7	0.00319	0.00618	TRUE	SigDecrease	promoter-TSS	promoter-TSS (NM_197979)	102	NM_026015	Zmat5	0.037522	0.491071	promoter-TSS	promoter-TSS	promoter-TSS	Other
chr11	4710110	4710360	4.89	4.6	5.14	-0.54	0.133	0.275	FALSE	No_SigChange	3.86	4.6	2.25	2.35	5.4e-05	0.000619	TRUE	SigDecrease	5.21	5.14	5.28	-0.14	0.645	0.697	FALSE	No_SigChange	4.98	4.6	5.28	-0.68	0.0572	0.0812	FALSE	No_SigChange	intron	B1_Mur3|SINE|Alu	5557	NM_026015	Zmat5	0.024096	0.54	B1_Mur3	Alu	SINE	SINE
chr11	4721100	4721380	5.29	5.03	5.51	-0.47	0.12	0.255	FALSE	No_SigChange	4.28	5.03	2.64	2.39	1.86e-06	4.05e-05	TRUE	SigDecrease	4.92	5.51	3.93	1.58	4.8e-05	0.000218	TRUE	SigDecrease	4.58	5.03	3.93	1.1	0.00771	0.0136	FALSE	No_SigChange	intron	intron (NM_026015, intron 1 of 5)	16562	NM_026015	Zmat5	0.014337	0.567857	intron	intron	intron	Other
chr11	4733970	4734730	7.37	7.58	7.14	0.44	0.0693	0.17	FALSE	No_SigChange	7.34	7.57	7.05	0.52	0.0552	0.113	FALSE	No_SigChange	6.75	7.14	6.22	0.92	0.00234	0.00596	TRUE	SigDecrease	7.05	7.57	6.22	1.35	6.69e-07	2.97e-06	TRUE	SigDecrease	intron	intron (NM_026015, intron 5 of 5)	12428	NM_138948	Cabp7	0.023715	0.576316	intron	intron	intron	Other
chr11	4735530	4736700	7.97	8.06	7.87	0.19	0.449	0.631	FALSE	No_SigChange	7.89	8.06	7.69	0.37	0.28	0.383	FALSE	No_SigChange	7.51	7.87	7.04	0.83	0.00116	0.00328	TRUE	SigDecrease	7.64	8.06	7.04	1.02	0.000373	0.000907	TRUE	SigDecrease	intron	intron (NM_026015, intron 5 of 5)	10663	NM_138948	Cabp7	0.013687	0.578632	intron	intron	intron	Other
chr11	4738650	4739060	5.15	5.93	3.32	2.61	6.19e-05	0.000626	TRUE	SigDecrease	5.73	5.93	5.49	0.44	0.164	0.254	FALSE	No_SigChange	3.15	3.32	2.95	0.37	0.615	0.67	FALSE	No_SigChange	5.1	5.93	2.95	2.98	2.29e-12	3.37e-11	TRUE	SigDecrease	TTS	TTS (NM_138948)	7923	NM_138948	Cabp7	0.036675	0.617073	TTS	TTS	TTS	Other
chr11	4741660	4741820	4.37	5.17	2.39	2.78	8.87e-08	2.45e-06	TRUE	SigDecrease	4.38	5.17	2.52	2.65	9.04e-06	0.000147	TRUE	SigDecrease	1.81	2.39	0.81	1.58	0.13	0.177	FALSE	No_SigChange	4.24	5.17	0.81	4.36	3.18e-10	2.91e-09	TRUE	SigDecrease	intron	intron (NM_138948, intron 1 of 4)	5038	NM_138948	Cabp7	0.006289	0.5875	intron	intron	intron	Other
chr11	4745350	4747980	10.14	10.08	10.2	-0.12	0.582	0.74	FALSE	No_SigChange	9.84	10.08	9.56	0.52	0.0662	0.129	FALSE	No_SigChange	9.88	10.19	9.48	0.71	0.00793	0.0166	FALSE	No_SigChange	9.81	10.08	9.48	0.59	0.0302	0.046	FALSE	No_SigChange	exon	exon (NM_138948, exon 1 of 5)	113	NM_138948	Cabp7	0.079878	0.674905	exon	exon	exon	Other
chr11	4750220	4750850	7.67	7.84	7.47	0.37	0.0812	0.191	FALSE	No_SigChange	7.29	7.84	6.38	1.46	1.71e-06	3.8e-05	TRUE	SigDecrease	6.97	7.47	6.19	1.28	1.68e-08	2.11e-07	TRUE	SigDecrease	7.24	7.84	6.19	1.65	2.22e-11	2.62e-10	TRUE	SigDecrease	Intergenic	Intergenic	-3757	NM_138948	Cabp7	0.019078	0.560317	Intergenic	Intergenic	Intergenic	Other
chr11	4761810	4764980	9.46	9.71	9.17	0.55	0.0105	0.0401	FALSE	No_SigChange	9.11	9.71	8.07	1.64	5.87e-09	3.57e-07	TRUE	SigDecrease	8.52	9.16	7.32	1.84	2.35e-12	8.34e-11	TRUE	SigDecrease	8.96	9.71	7.32	2.39	6.63e-18	3.32e-16	TRUE	SigDecrease	Intergenic	Intergenic	-16617	NM_138948	Cabp7	0.012307	0.530599	Intergenic	Intergenic	Intergenic	Other
chr11	4772960	4773330	6.21	6.21	6.21	0	0.984	0.992	FALSE	No_SigChange	5.81	6.21	5.26	0.96	0.000592	0.00402	TRUE	SigDecrease	5.9	6.21	5.5	0.71	0.011	0.0218	FALSE	No_SigChange	5.9	6.21	5.5	0.71	0.0116	0.0196	FALSE	No_SigChange	intron	intron (NM_001252251, intron 16 of 16)	-26367	NM_138948	Cabp7	0.00813	0.502703	intron	intron	intron	Other
chr11	4802450	4803830	7.42	6.79	7.85	-1.06	2.91e-05	0.000335	TRUE	SigIncrease	6.16	6.79	5.01	1.78	0.00669	0.0247	FALSE	No_SigChange	7.43	7.85	6.83	1.02	5.58e-05	0.000247	TRUE	SigDecrease	6.81	6.79	6.83	-0.03	0.909	0.925	FALSE	No_SigChange	intron	intron (NM_001252251, intron 7 of 16)	29995	NM_001252253	Nf2	0.015228	0.462319	intron	intron	intron	Other
chr11	4805950	4806920	7.07	6.6	7.43	-0.83	0.105	0.231	FALSE	No_SigChange	6.08	6.6	5.27	1.33	0.0556	0.113	FALSE	No_SigChange	6.76	7.42	5.51	1.91	0.00015	0.000578	TRUE	SigDecrease	6.16	6.6	5.51	1.08	0.109	0.145	FALSE	No_SigChange	intron	intron (NM_001252251, intron 5 of 16)	26700	NM_001252253	Nf2	0.013416	0.482474	intron	intron	intron	Other
chr11	4821510	4821910	6.16	6.21	6.11	0.1	0.673	0.806	FALSE	No_SigChange	6.09	6.21	5.97	0.24	0.355	0.46	FALSE	No_SigChange	5.75	6.11	5.27	0.83	0.0115	0.0226	FALSE	No_SigChange	5.82	6.21	5.27	0.93	0.00518	0.00955	TRUE	SigDecrease	intron	intron (NM_001252251, intron 1 of 16)	11425	NM_001252253	Nf2	0.010025	0.4025	intron	intron	intron	Other
chr11	4822500	4822940	5.94	5.28	6.39	-1.12	5.64e-06	8.46e-05	TRUE	SigIncrease	5.24	5.27	5.21	0.07	0.855	0.895	FALSE	No_SigChange	5.98	6.39	5.4	0.99	0.000282	0.000992	TRUE	SigDecrease	5.34	5.27	5.4	-0.13	0.684	0.728	FALSE	No_SigChange	intron	B2_Mm2|SINE|B2	10415	NM_001252253	Nf2	0.01139	0.477273	B2_Mm2	B2	SINE	SINE
chr11	4836680	4837230	6.18	6.24	6.12	0.12	0.592	0.748	FALSE	No_SigChange	6	6.24	5.71	0.53	0.129	0.212	FALSE	No_SigChange	5.84	6.12	5.5	0.62	0.0197	0.0356	FALSE	No_SigChange	5.92	6.24	5.5	0.74	0.0052	0.00958	TRUE	SigDecrease	intron	intron (NM_001252251, intron 1 of 16)	-3820	NM_001252253	Nf2	0.01275	0.447273	intron	intron	intron	Other
chr11	4843440	4843870	6.9	6.9	6.89	0.02	0.945	0.972	FALSE	No_SigChange	6.42	6.9	5.69	1.21	2.07e-06	4.44e-05	TRUE	SigDecrease	6.49	6.89	5.93	0.96	0.000127	0.000503	TRUE	SigDecrease	6.5	6.9	5.93	0.97	8.33e-05	0.000236	TRUE	SigDecrease	intron	B3|SINE|B2	5889	NM_001252252	Nf2	0.002331	0.425581	B3	B2	SINE	SINE
chr11	4847010	4847350	4.83	4.48	5.11	-0.63	0.104	0.229	FALSE	No_SigChange	4.15	4.47	3.73	0.75	0.152	0.24	FALSE	No_SigChange	4.55	5.11	3.64	1.46	0.000346	0.00118	TRUE	SigDecrease	4.12	4.47	3.64	0.83	0.102	0.136	FALSE	No_SigChange	intron	MER58B|DNA|hAT-Charlie	2364	NM_001252252	Nf2	0.011799	0.438235	MER58B	hAT-Charlie	DNA	Other
chr11	4848640	4850290	10.12	10.17	10.07	0.1	0.587	0.743	FALSE	No_SigChange	9.94	10.17	9.68	0.48	0.0462	0.099	FALSE	No_SigChange	9.84	10.06	9.56	0.5	0.0287	0.049	FALSE	No_SigChange	9.89	10.16	9.56	0.6	0.00399	0.00755	TRUE	SigDecrease	promoter-TSS	promoter-TSS (NM_010898)	79	NM_001252252	Nf2	0.066101	0.56	promoter-TSS	promoter-TSS	promoter-TSS	Other
chr11	4853030	4853410	5.29	4.17	5.91	-1.74	1.1e-06	2.12e-05	TRUE	SigIncrease	4.68	4.17	5.05	-0.89	0.0242	0.0622	FALSE	No_SigChange	5.96	5.91	6.01	-0.1	0.767	0.806	FALSE	No_SigChange	5.37	4.17	6.01	-1.84	1.18e-07	6.13e-07	TRUE	SigIncrease	Intergenic	B3A|SINE|B2	-3676	NM_001252251	Nf2	0	0.436842	B3A	B2	SINE	SINE
chr11	4854630	4854930	4.07	4.15	3.98	0.17	0.708	0.83	FALSE	No_SigChange	4.28	4.15	4.39	-0.24	0.583	0.673	FALSE	No_SigChange	4.71	3.97	5.19	-1.21	0.00109	0.00312	TRUE	SigIncrease	4.76	4.15	5.19	-1.04	0.00893	0.0155	FALSE	No_SigChange	Intergenic	B1_Mus1|SINE|Alu	-5236	NM_001252251	Nf2	0.016722	0.443333	B1_Mus1	Alu	SINE	SINE
chr11	4856720	4856920	4.23	2.52	4.99	-2.46	3.4e-07	7.77e-06	TRUE	SigIncrease	3.44	2.52	4	-1.48	0.0156	0.0455	FALSE	No_SigChange	4.96	4.99	4.94	0.04	0.898	0.918	FALSE	No_SigChange	4.19	2.52	4.94	-2.42	1.02e-06	4.36e-06	TRUE	SigIncrease	Intergenic	B1_Mus1|SINE|Alu	-7276	NM_001252251	Nf2	0.005025	0.46	B1_Mus1	Alu	SINE	SINE
chr11	4862310	4862550	5.12	4.99	5.24	-0.25	0.469	0.648	FALSE	No_SigChange	4.64	4.99	4.17	0.82	0.0565	0.115	FALSE	No_SigChange	5.2	5.24	5.17	0.07	0.836	0.865	FALSE	No_SigChange	5.08	4.99	5.17	-0.18	0.627	0.676	FALSE	No_SigChange	Intergenic	MLT1C|LTR|ERVL-MaLR	-11573	NM_008698	Nipsnap1	0.016736	0.483333	MLT1C	ERVL-MaLR	LTR	LTR
chr11	4862890	4863090	4.58	5.1	3.78	1.32	0.00392	0.0184	FALSE	No_SigChange	4.93	5.1	4.74	0.36	0.361	0.466	FALSE	No_SigChange	4.44	3.78	4.89	-1.12	0.0226	0.04	FALSE	No_SigChange	5	5.1	4.89	0.2	0.621	0.671	FALSE	No_SigChange	Intergenic	RMER10A|LTR|ERVL	-11013	NM_008698	Nipsnap1	0	0.48	RMER10A	ERVL	LTR	LTR
chr11	4865740	4866280	7.44	7.37	7.51	-0.14	0.542	0.709	FALSE	No_SigChange	7.2	7.37	7.02	0.35	0.194	0.289	FALSE	No_SigChange	7.33	7.5	7.13	0.37	0.123	0.169	FALSE	No_SigChange	7.25	7.37	7.13	0.24	0.284	0.339	FALSE	No_SigChange	Intergenic	Intergenic	-7993	NM_008698	Nipsnap1	0.012987	0.387037	Intergenic	Intergenic	Intergenic	Other
chr11	4873540	4875010	9.19	9.29	9.08	0.21	0.261	0.441	FALSE	No_SigChange	8.92	9.29	8.44	0.85	0.00202	0.0102	FALSE	No_SigChange	8.67	9.08	8.12	0.96	0.000276	0.000975	TRUE	SigDecrease	8.82	9.28	8.12	1.17	2.51e-06	9.88e-06	TRUE	SigDecrease	intron	MT2B|LTR|ERVL	272	NM_008698	Nipsnap1	0.029272	0.543537	MT2B	ERVL	LTR	LTR
chr11	4882870	4884070	8.56	8.59	8.53	0.06	0.776	0.874	FALSE	No_SigChange	8.43	8.59	8.26	0.33	0.249	0.349	FALSE	No_SigChange	8.12	8.52	7.57	0.96	0.000196	0.000728	TRUE	SigDecrease	8.17	8.59	7.57	1.02	5.91e-05	0.000173	TRUE	SigDecrease	exon	exon (NM_008698, exon 2 of 10)	9467	NM_008698	Nipsnap1	0.023353	0.556667	exon	exon	exon	Other
chr11	4885380	4885770	6.4	6.34	6.47	-0.13	0.56	0.723	FALSE	No_SigChange	5.92	6.33	5.35	0.99	0.00135	0.00755	TRUE	SigDecrease	6.03	6.47	5.41	1.06	2.16e-05	0.000109	TRUE	SigDecrease	5.94	6.33	5.41	0.92	0.000547	0.00128	TRUE	SigDecrease	intron	B3|SINE|B2	-9768	NM_172438	Thoc5	0.002571	0.407692	B3	B2	SINE	SINE
chr11	4894640	4895830	8.74	8.82	8.65	0.17	0.467	0.646	FALSE	No_SigChange	8.48	8.82	8.03	0.79	0.00712	0.0259	FALSE	No_SigChange	8.24	8.65	7.66	0.99	4.89e-05	0.000221	TRUE	SigDecrease	8.35	8.82	7.66	1.16	3.49e-06	1.33e-05	TRUE	SigDecrease	promoter-TSS	promoter-TSS (NM_172438)	-108	NM_172438	Thoc5	0.04878	0.545378	promoter-TSS	promoter-TSS	promoter-TSS	Other
chr11	4899560	4900880	7.85	7.42	8.19	-0.77	0.000567	0.00387	TRUE	SigIncrease	7.18	7.41	6.9	0.51	0.0796	0.147	FALSE	No_SigChange	7.85	8.18	7.41	0.78	0.000529	0.00169	TRUE	SigDecrease	7.41	7.41	7.41	0	0.984	0.988	FALSE	No_SigChange	intron	intron (NM_172438, intron 2 of 19)	4877	NM_172438	Thoc5	0.018954	0.453788	intron	intron	intron	Other
chr11	4910800	4911070	4.18	0	5.14	-5.14	1.69e-10	1.11e-08	TRUE	SigIncrease	0.17	0	0.32	-0.32	0.848	0.89	FALSE	No_SigChange	4.21	5.14	0.81	4.33	3.59e-11	9.29e-10	TRUE	SigDecrease	0.46	0	0.81	-0.81	0.633	0.681	FALSE	No_SigChange	intron	intron (NM_172438, intron 8 of 19)	15592	NM_172438	Thoc5	0.018587	0.585185	intron	intron	intron	Other
chr11	4915940	4916580	7.21	7.18	7.23	-0.04	0.876	0.934	FALSE	No_SigChange	6.93	7.18	6.63	0.55	0.028	0.069	FALSE	No_SigChange	6.83	7.22	6.3	0.93	0.00139	0.00383	TRUE	SigDecrease	6.81	7.18	6.3	0.88	4.76e-05	0.000142	TRUE	SigDecrease	intron	intron (NM_172438, intron 12 of 19)	20917	NM_172438	Thoc5	0.00939	0.526563	intron	intron	intron	Other
chr11	4931520	4932400	6.57	5.95	7	-1.05	1.12e-05	0.000151	TRUE	SigIncrease	5.48	5.95	4.79	1.15	0.134	0.218	FALSE	No_SigChange	6.46	6.99	5.59	1.4	1.27e-06	9.39e-06	TRUE	SigDecrease	5.78	5.95	5.59	0.35	0.246	0.299	FALSE	No_SigChange	Intergenic	MTC|LTR|ERVL-MaLR	-15561	NM_001243043	Ap1b1	0.018203	0.485227	MTC	ERVL-MaLR	LTR	LTR
chr11	4946610	4948580	10.24	10.12	10.36	-0.24	0.269	0.451	FALSE	No_SigChange	9.85	10.12	9.51	0.6	0.0394	0.0882	FALSE	No_SigChange	10.01	10.36	9.54	0.82	0.00234	0.00597	TRUE	SigDecrease	9.86	10.12	9.54	0.58	0.0258	0.0399	FALSE	No_SigChange	promoter-TSS	promoter-TSS (NM_001243043)	74	NM_001243043	Ap1b1	0.093448	0.663452	promoter-TSS	promoter-TSS	promoter-TSS	Other
chr11	4949040	4949790	7.34	7.65	6.94	0.71	0.00218	0.0115	FALSE	No_SigChange	7.18	7.65	6.47	1.18	3.41e-05	0.000429	TRUE	SigDecrease	6.44	6.94	5.66	1.27	5.49e-06	3.35e-05	TRUE	SigDecrease	6.97	7.65	5.66	1.98	1.19e-12	1.87e-11	TRUE	SigDecrease	intron	intron (NM_001243043, intron 1 of 22)	-1351	NM_010904	Nefh	0.036048	0.524	intron	intron	intron	Other
chr11	4953460	4954330	7.81	8.08	7.47	0.61	0.00885	0.035	FALSE	No_SigChange	7.66	8.08	7.05	1.03	0.00441	0.0183	FALSE	No_SigChange	6.93	7.47	6.05	1.41	4.65e-08	5.19e-07	TRUE	SigDecrease	7.4	8.08	6.05	2.03	7.73e-13	1.27e-11	TRUE	SigDecrease	intron	intron (NM_001243043, intron 1 of 22)	-5831	NM_010904	Nefh	0.018412	0.566667	intron	intron	intron	Other
chr11	4973180	4973660	7.21	7.17	7.25	-0.09	0.671	0.805	FALSE	No_SigChange	6.94	7.17	6.68	0.49	0.0563	0.114	FALSE	No_SigChange	6.92	7.25	6.49	0.76	0.00149	0.00408	TRUE	SigDecrease	6.87	7.17	6.49	0.67	0.0069	0.0123	FALSE	No_SigChange	intron	intron (NM_001243043, intron 1 of 22)	-13404	NM_007454	Ap1b1	0.014614	0.504167	intron	intron	intron	Other
chr11	4975410	4976230	7.6	7.69	7.49	0.2	0.291	0.475	FALSE	No_SigChange	7.59	7.69	7.48	0.21	0.427	0.531	FALSE	No_SigChange	7.23	7.49	6.91	0.58	0.00762	0.016	FALSE	No_SigChange	7.36	7.69	6.91	0.78	0.000488	0.00116	TRUE	SigDecrease	intron	intron (NM_001243043, intron 1 of 22)	-11004	NM_007454	Ap1b1	0.025641	0.52561	intron	intron	intron	Other
chr11	4984250	4984660	6.05	6.15	5.95	0.21	0.393	0.579	FALSE	No_SigChange	6.04	6.15	5.92	0.23	0.409	0.514	FALSE	No_SigChange	5.91	5.95	5.88	0.07	0.777	0.815	FALSE	No_SigChange	6.02	6.15	5.88	0.28	0.287	0.342	FALSE	No_SigChange	intron	intron (NM_001243043, intron 1 of 22)	-2369	NM_007454	Ap1b1	0.017115	0.392683	intron	intron	intron	Other
chr11	4986590	4987380	9.08	9.13	9.03	0.1	0.656	0.794	FALSE	No_SigChange	8.84	9.13	8.49	0.63	0.0162	0.0466	FALSE	No_SigChange	8.75	9.03	8.41	0.62	0.0105	0.021	FALSE	No_SigChange	8.81	9.13	8.41	0.71	0.00112	0.00243	TRUE	SigDecrease	5'UTR	5' UTR (NM_001243044, exon 1 of 22)	161	NM_001243044	Ap1b1	0.076046	0.632911	5'UTR	5'UTR	5'UTR	Other
chr11	5015700	5015940	5.45	5.08	5.75	-0.67	0.0201	0.0664	FALSE	No_SigChange	4.62	5.08	3.95	1.12	0.00456	0.0187	FALSE	No_SigChange	4.99	5.75	3.32	2.42	1.12e-09	1.97e-08	TRUE	SigDecrease	4.45	5.07	3.32	1.75	6.36e-05	0.000185	TRUE	SigDecrease	intron	intron (NM_001243043, intron 4 of 22)	28996	NM_001243044	Ap1b1	0.008368	0.55	intron	intron	intron	Other
chr11	5040640	5040990	5.93	5.53	6.25	-0.72	0.0125	0.0459	FALSE	No_SigChange	4.95	5.53	3.98	1.55	0.000361	0.00274	TRUE	SigDecrease	5.39	6.25	3	3.25	7.91e-15	5.55e-13	TRUE	SigDecrease	4.76	5.53	3	2.53	1.9e-08	1.18e-07	TRUE	SigDecrease	intron	intron (NM_007454, intron 20 of 20)	-17313	NM_145216	Rasl10a	0.017192	0.594286	intron	intron	intron	Other
chr11	5046410	5047040	7.6	7.68	7.52	0.17	0.438	0.621	FALSE	No_SigChange	7.63	7.68	7.58	0.1	0.697	0.769	FALSE	No_SigChange	7.3	7.52	7.05	0.47	0.0732	0.109	FALSE	No_SigChange	7.4	7.68	7.05	0.64	0.00656	0.0118	FALSE	No_SigChange	Intergenic	MTC|LTR|ERVL-MaLR	-11403	NM_145216	Rasl10a	0.015898	0.526984	MTC	ERVL-MaLR	LTR	LTR
chr11	5047340	5048000	5.99	5.32	6.44	-1.12	0.000573	0.0039	TRUE	SigIncrease	5.95	5.32	6.38	-1.06	0.00439	0.0182	FALSE	No_SigChange	6.1	6.44	5.66	0.78	0.00205	0.00533	TRUE	SigDecrease	5.5	5.32	5.66	-0.34	0.362	0.42	FALSE	No_SigChange	Intergenic	Intergenic	-10458	NM_145216	Rasl10a	0.00607	0.480303	Intergenic	Intergenic	Intergenic	Other
chr11	5049770	5050110	5.56	5.16	5.87	-0.71	0.00604	0.0259	FALSE	No_SigChange	4.76	5.16	4.21	0.95	0.0293	0.0714	FALSE	No_SigChange	5.1	5.87	3.36	2.51	4.25e-12	1.42e-10	TRUE	SigDecrease	4.52	5.16	3.36	1.8	2.11e-05	6.81e-05	TRUE	SigDecrease	Intergenic	Intergenic	-8188	NM_145216	Rasl10a	0.014749	0.5	Intergenic	Intergenic	Intergenic	Other
chr11	5051630	5051920	5.79	5.48	6.04	-0.56	0.0609	0.154	FALSE	No_SigChange	5.28	5.48	5.05	0.43	0.272	0.374	FALSE	No_SigChange	5.5	6.04	4.63	1.41	2.88e-06	1.92e-05	TRUE	SigDecrease	5.12	5.48	4.63	0.85	0.0206	0.0326	FALSE	No_SigChange	Intergenic	B3|SINE|B2	-6353	NM_145216	Rasl10a	0.020761	0.517241	B3	B2	SINE	SINE
chr11	5052360	5052800	5.85	5.87	5.83	0.04	0.891	0.942	FALSE	No_SigChange	5.89	5.87	5.91	-0.04	0.904	0.932	FALSE	No_SigChange	5.72	5.82	5.6	0.23	0.527	0.588	FALSE	No_SigChange	5.74	5.87	5.6	0.27	0.465	0.523	FALSE	No_SigChange	Intergenic	Intergenic	-5548	NM_145216	Rasl10a	0.015945	0.518182	Intergenic	Intergenic	Intergenic	Other
chr11	5056080	5060480	10.28	10.44	10.11	0.33	0.121	0.256	FALSE	No_SigChange	10.19	10.44	9.89	0.55	0.0514	0.107	FALSE	No_SigChange	9.74	10.11	9.24	0.87	0.00078	0.00235	TRUE	SigDecrease	9.96	10.44	9.24	1.2	2.85e-06	1.11e-05	TRUE	SigDecrease	5'UTR	5' UTR (NM_145216, exon 1 of 3)	152	NM_145216	Rasl10a	0.039782	0.570455	5'UTR	5'UTR	5'UTR	Other
chr11	5060890	5063010	9.98	10.25	9.64	0.61	0.00201	0.0107	FALSE	No_SigChange	10.04	10.25	9.81	0.44	0.106	0.182	FALSE	No_SigChange	9.26	9.64	8.75	0.88	0.000397	0.00132	TRUE	SigDecrease	9.69	10.25	8.75	1.49	1.58e-10	1.55e-09	TRUE	SigDecrease	intron	CpG	3377	NM_001190406	Gas2l1	0.051439	0.648113	CpG	CpG	CpG	Other
chr11	5063860	5065970	10.5	10.6	10.39	0.22	0.256	0.435	FALSE	No_SigChange	10.31	10.6	9.94	0.66	0.00992	0.033	FALSE	No_SigChange	10	10.39	9.47	0.91	0.000149	0.000577	TRUE	SigDecrease	10.15	10.6	9.47	1.13	1.01e-06	4.33e-06	TRUE	SigDecrease	5'UTR	5' UTR (NM_144560, exon 2 of 7)	412	NM_001190406	Gas2l1	0.055002	0.609953	5'UTR	5'UTR	5'UTR	Other
chr11	5067950	5068980	7.13	7.23	7.02	0.21	0.312	0.498	FALSE	No_SigChange	6.74	7.22	6.01	1.21	4.15e-05	0.0005	TRUE	SigDecrease	6.41	7.02	5.34	1.68	0.0592	0.0905	FALSE	No_SigChange	6.57	7.22	5.34	1.88	0.0349	0.0523	FALSE	No_SigChange	Intergenic	Intergenic	-3138	NM_144560	Gas2l1	0.008746	0.478641	Intergenic	Intergenic	Intergenic	Other
chr11	5074920	5075460	6.53	6.47	6.58	-0.11	0.639	0.782	FALSE	No_SigChange	6.18	6.47	5.83	0.63	0.0354	0.0817	FALSE	No_SigChange	6.27	6.58	5.88	0.7	0.0111	0.022	FALSE	No_SigChange	6.2	6.47	5.88	0.58	0.04	0.0591	FALSE	No_SigChange	intron	intron (NM_001283061, intron 11 of 16)	-9863	NM_144560	Gas2l1	0.007421	0.411111	intron	intron	intron	Other
chr11	5075790	5076550	6.66	6.5	6.8	-0.3	0.195	0.361	FALSE	No_SigChange	6.07	6.5	5.47	1.03	7.92e-05	0.000838	TRUE	SigDecrease	6.04	6.8	4.36	2.44	7.7e-05	0.000327	TRUE	SigDecrease	5.79	6.5	4.36	2.14	8.12e-08	4.37e-07	TRUE	SigDecrease	intron	intron (NM_001283061, intron 11 of 16)	-10843	NM_144560	Gas2l1	0.01054	0.447368	intron	intron	intron	Other
chr11	5096030	5096340	5.13	4.93	5.31	-0.38	0.302	0.488	FALSE	No_SigChange	4.36	4.93	3.39	1.54	0.0042	0.0177	FALSE	No_SigChange	4.47	5.31	2.25	3.06	1.21e-09	2.1e-08	TRUE	SigDecrease	4.14	4.93	2.25	2.68	1.57e-05	5.22e-05	TRUE	SigDecrease	intron	B1_Mur4|SINE|Alu	2892	NM_007968	Ewsr1	0.012945	0.458065	B1_Mur4	Alu	SINE	SINE
chr11	5097960	5101560	11.01	11.1	10.9	0.2	0.262	0.443	FALSE	No_SigChange	10.78	11.1	10.36	0.74	0.00337	0.015	FALSE	No_SigChange	10.57	10.9	10.16	0.74	0.00283	0.007	TRUE	SigDecrease	10.71	11.1	10.16	0.95	6.03e-05	0.000176	TRUE	SigDecrease	promoter-TSS	promoter-TSS (NM_001283062)	322	NM_177370	Rhbdd3	0.052792	0.573056	promoter-TSS	promoter-TSS	promoter-TSS	Other
chr11	5114760	5115570	8.48	8.45	8.51	-0.06	0.763	0.866	FALSE	No_SigChange	8.3	8.44	8.14	0.31	0.3	0.404	FALSE	No_SigChange	8.43	8.5	8.36	0.15	0.531	0.592	FALSE	No_SigChange	8.4	8.44	8.36	0.09	0.692	0.734	FALSE	No_SigChange	intron	intron (NM_080595, intron 13 of 14)	15727	NM_177370	Rhbdd3	0.019778	0.558025	intron	intron	intron	Other
chr11	5130120	5130810	7.16	7.34	6.95	0.39	0.101	0.225	FALSE	No_SigChange	7.18	7.34	7	0.34	0.236	0.335	FALSE	No_SigChange	6.49	6.95	5.8	1.15	0.000356	0.00121	TRUE	SigDecrease	6.76	7.34	5.8	1.54	2.89e-06	1.12e-05	TRUE	SigDecrease	intron	intron (NM_080595, intron 8 of 14)	21757	NM_080595	Emid1	0.008708	0.594203	intron	intron	intron	Other
chr11	5131100	5132000	7.37	7.67	6.99	0.67	0.00403	0.0188	FALSE	No_SigChange	7.08	7.66	6.09	1.58	2.94e-06	5.88e-05	TRUE	SigDecrease	6.32	6.99	5.05	1.93	2.89e-10	5.91e-09	TRUE	SigDecrease	6.88	7.66	5.05	2.61	4.6e-18	2.4e-16	TRUE	SigDecrease	exon	exon (NM_080595, exon 7 of 15)	20672	NM_080595	Emid1	0.014461	0.584444	exon	exon	exon	Other
chr11	5143060	5143460	5.96	5.37	6.38	-1	0.000982	0.00603	TRUE	SigIncrease	5.22	5.37	5.05	0.32	0.429	0.533	FALSE	No_SigChange	5.86	6.38	5.04	1.33	6.56e-05	0.000284	TRUE	SigDecrease	5.22	5.37	5.04	0.33	0.336	0.393	FALSE	No_SigChange	intron	intron (NM_080595, intron 3 of 14)	8962	NM_080595	Emid1	0.012531	0.53	intron	intron	intron	Other
chr11	5151690	5152860	9.14	8.94	9.31	-0.37	0.0737	0.178	FALSE	No_SigChange	8.68	8.94	8.37	0.57	0.0635	0.125	FALSE	No_SigChange	8.89	9.31	8.29	1.02	0.000106	0.00043	TRUE	SigDecrease	8.65	8.94	8.29	0.65	0.0102	0.0175	FALSE	No_SigChange	promoter-TSS	promoter-TSS (NM_080595)	-53	NM_080595	Emid1	0.065868	0.641026	promoter-TSS	promoter-TSS	promoter-TSS	Other
chr11	5155240	5155560	5.58	5.92	5.14	0.78	0.00555	0.0243	FALSE	No_SigChange	5.54	5.92	5.02	0.9	0.0154	0.0449	FALSE	No_SigChange	4.47	5.14	3.17	1.97	9.89e-06	5.58e-05	TRUE	SigDecrease	5.12	5.92	3.17	2.75	4.1e-11	4.56e-10	TRUE	SigDecrease	Intergenic	Intergenic	-3178	NM_080595	Emid1	0.015674	0.6	Intergenic	Intergenic	Intergenic	Other
chr11	5158040	5158320	4.92	4.07	5.45	-1.39	0.000553	0.00379	TRUE	SigIncrease	4.05	4.06	4.04	0.02	0.965	0.976	FALSE	No_SigChange	4.99	5.45	4.32	1.13	0.00526	0.0118	FALSE	No_SigChange	4.2	4.06	4.32	-0.26	0.584	0.636	FALSE	No_SigChange	Intergenic	Intergenic	-5958	NM_080595	Emid1	0.035842	0.528571	Intergenic	Intergenic	Intergenic	Other
chr11	5160620	5161530	7.77	7.65	7.89	-0.24	0.347	0.535	FALSE	No_SigChange	7.73	7.65	7.81	-0.16	0.586	0.675	FALSE	No_SigChange	8.05	7.88	8.19	-0.31	0.214	0.272	FALSE	No_SigChange	7.95	7.65	8.19	-0.55	0.0469	0.068	FALSE	No_SigChange	Intergenic	Intergenic	-8853	NM_080595	Emid1	0.018702	0.474725	Intergenic	Intergenic	Intergenic	Other
chr11	5164010	5165240	8.16	8.33	7.97	0.36	0.12	0.255	FALSE	No_SigChange	7.85	8.33	7.14	1.19	0.000153	0.00141	TRUE	SigDecrease	7.29	7.96	5.99	1.98	2.03e-16	2.11e-14	TRUE	SigDecrease	7.59	8.33	5.99	2.34	1.88e-15	5.47e-14	TRUE	SigDecrease	Intergenic	L1M2|LINE|L1	-12403	NM_080595	Emid1	0.021155	0.517073	L1M2	L1	LINE	LINE
chr11	5165630	5166010	6.04	6.5	5.36	1.15	6.87e-05	0.000682	TRUE	SigDecrease	6.17	6.5	5.74	0.76	0.0355	0.0819	FALSE	No_SigChange	4.75	5.36	3.7	1.66	1.71e-05	8.94e-05	TRUE	SigDecrease	5.69	6.5	3.7	2.8	4.85e-16	1.61e-14	TRUE	SigDecrease	Intergenic	Intergenic	-13598	NM_080595	Emid1	0.013193	0.584211	Intergenic	Intergenic	Intergenic	Other
chr11	5172790	5173150	5.18	5.71	4.34	1.37	9.31e-06	0.000129	TRUE	SigDecrease	5.51	5.71	5.29	0.41	0.157	0.245	FALSE	No_SigChange	3.96	4.34	3.46	0.88	0.143	0.192	FALSE	No_SigChange	4.98	5.7	3.46	2.25	0.00442	0.00828	TRUE	SigDecrease	Intergenic	L1M4b|LINE|L1	-20748	NM_080595	Emid1	0.011142	0.558333	L1M4b	L1	LINE	LINE
chr11	5178450	5178650	4.96	4.75	5.14	-0.38	0.317	0.503	FALSE	No_SigChange	3.81	4.75	0	4.75	1.43e-08	7.48e-07	TRUE	SigDecrease	4.21	5.14	0.81	4.33	6.42e-10	1.2e-08	TRUE	SigDecrease	3.84	4.75	0.81	3.95	1.17e-08	7.6e-08	TRUE	SigDecrease	Intergenic	Intergenic	-26328	NM_080595	Emid1	0.015075	0.545	Intergenic	Intergenic	Intergenic	Other
chr11	5181840	5182420	7.37	7.47	7.27	0.2	0.325	0.512	FALSE	No_SigChange	7.14	7.47	6.73	0.73	0.0239	0.0617	FALSE	No_SigChange	6.97	7.27	6.58	0.69	0.00214	0.00552	TRUE	SigDecrease	7.09	7.47	6.58	0.88	0.000149	0.000399	TRUE	SigDecrease	Intergenic	Intergenic	-29908	NM_080595	Emid1	0.022453	0.515517	Intergenic	Intergenic	Intergenic	Other
chr11	5184010	5184810	6.63	7.36	5.1	2.26	1.37e-17	6.62e-15	TRUE	SigDecrease	7.06	7.36	6.68	0.68	0.0263	0.066	FALSE	No_SigChange	4.4	5.1	3	2.1	0.0148	0.0281	FALSE	No_SigChange	6.42	7.36	3	4.36	2.81e-07	1.35e-06	TRUE	SigDecrease	Intergenic	Intergenic	-32188	NM_080595	Emid1	0.033792	0.56625	Intergenic	Intergenic	Intergenic	Other
chr11	5195950	5196260	5.25	4.63	5.68	-1.05	0.00171	0.00945	TRUE	SigIncrease	4.4	4.63	4.13	0.5	0.282	0.385	FALSE	No_SigChange	4.88	5.68	2.95	2.72	1.02e-10	2.32e-09	TRUE	SigDecrease	4.02	4.63	2.95	1.67	0.00174	0.0036	TRUE	SigDecrease	intron	intron (NM_032396, intron 8 of 8)	-43883	NM_080595	Emid1	0.029126	0.503226	intron	intron	intron	Other
chr11	5227400	5227580	3.97	2.39	4.7	-2.31	0.000167	0.00142	TRUE	SigIncrease	2.04	2.39	1.58	0.81	0.454	0.557	FALSE	No_SigChange	4.6	4.7	4.49	0.21	0.591	0.648	FALSE	No_SigChange	3.79	2.39	4.49	-2.1	0.00116	0.0025	TRUE	SigIncrease	intron	RMER5|LTR|ERV1	-27108	NR_037240	Mir3079	0.011173	0.466667	RMER5	ERV1	LTR	LTR
chr11	5239450	5240710	8.79	8.82	8.75	0.08	0.691	0.819	FALSE	No_SigChange	8.62	8.82	8.39	0.44	0.0746	0.14	FALSE	No_SigChange	8.4	8.74	7.94	0.8	0.000334	0.00115	TRUE	SigDecrease	8.45	8.82	7.94	0.88	5.17e-05	0.000153	TRUE	SigDecrease	intron	intron (NM_032396, intron 2 of 8)	-14518	NR_037240	Mir3079	0.009531	0.478571	intron	intron	intron	Other
chr11	5242210	5242550	5.25	5.52	4.92	0.6	0.0876	0.202	FALSE	No_SigChange	5.15	5.51	4.67	0.84	0.0436	0.0949	FALSE	No_SigChange	3.96	4.92	0	4.92	3.13e-09	4.83e-08	TRUE	SigDecrease	4.54	5.51	0	5.51	1.35e-11	1.67e-10	TRUE	SigDecrease	intron	intron (NM_032396, intron 2 of 8)	-12218	NR_037240	Mir3079	0.017699	0.447059	intron	intron	intron	Other
chr11	5260880	5262370	9.66	9.64	9.67	-0.03	0.868	0.929	FALSE	No_SigChange	9.44	9.64	9.22	0.42	0.104	0.179	FALSE	No_SigChange	9.45	9.67	9.2	0.48	0.0507	0.0794	FALSE	No_SigChange	9.43	9.64	9.2	0.44	0.0497	0.0717	FALSE	No_SigChange	promoter-TSS	promoter-TSS (NM_032396)	-15	NM_032396	Kremen1	0.087307	0.634228	promoter-TSS	promoter-TSS	promoter-TSS	Other
chr11	5263080	5263570	6.83	6.89	6.76	0.13	0.604	0.756	FALSE	No_SigChange	6.65	6.89	6.36	0.54	0.105	0.181	FALSE	No_SigChange	6.43	6.76	6	0.76	0.00144	0.00395	TRUE	SigDecrease	6.51	6.89	6	0.89	0.00154	0.00322	TRUE	SigDecrease	Intergenic	Intergenic	-1715	NM_032396	Kremen1	0.047035	0.638776	Intergenic	Intergenic	Intergenic	Other
chr11	5272590	5273170	7.2	6.93	7.42	-0.5	0.0382	0.108	FALSE	No_SigChange	6.93	6.93	6.93	0	0.987	0.992	FALSE	No_SigChange	7.41	7.42	7.39	0.03	0.896	0.916	FALSE	No_SigChange	7.18	6.93	7.39	-0.46	0.062	0.0873	FALSE	No_SigChange	Intergenic	RMER21B|LTR|ERV1	-11270	NM_032396	Kremen1	0.01209	0.527586	RMER21B	ERV1	LTR	LTR
chr11	5290730	5291480	6.43	6.44	6.41	0.03	0.883	0.938	FALSE	No_SigChange	6.26	6.44	6.04	0.4	0.139	0.224	FALSE	No_SigChange	6.01	6.41	5.47	0.94	0.000617	0.00193	TRUE	SigDecrease	6.03	6.44	5.47	0.97	0.000313	0.000775	TRUE	SigDecrease	intron	intron (NM_001080924, intron 2 of 8)	-29495	NM_032396	Kremen1	0.012016	0.474667	intron	intron	intron	Other
chr11	5314260	5314590	5.4	4.79	5.83	-1.04	0.003	0.0149	FALSE	No_SigChange	4.03	4.79	2.32	2.47	9.08e-05	0.000933	TRUE	SigDecrease	4.99	5.83	2.7	3.13	5.57e-13	2.35e-11	TRUE	SigDecrease	4.1	4.79	2.7	2.09	0.00047	0.00112	TRUE	SigDecrease	intron	intron (NM_001080924, intron 2 of 8)	-52815	NM_032396	Kremen1	0.012158	0.493939	intron	intron	intron	Other
chr11	5317980	5318770	7.53	7.52	7.54	-0.02	0.919	0.957	FALSE	No_SigChange	7.08	7.52	6.46	1.06	5.52e-06	9.84e-05	TRUE	SigDecrease	6.93	7.53	5.86	1.68	1.99e-09	3.24e-08	TRUE	SigDecrease	6.91	7.52	5.86	1.66	1.34e-08	8.57e-08	TRUE	SigDecrease	intron	intron (NM_001080924, intron 2 of 8)	-56765	NM_032396	Kremen1	0.010139	0.521519	intron	intron	intron	Other
chr11	5324260	5324750	6.34	6.01	6.61	-0.61	0.041	0.114	FALSE	No_SigChange	5.06	6	1.32	4.68	6.02e-15	3.81e-12	TRUE	SigDecrease	6.03	6.61	5.05	1.55	5.53e-06	3.38e-05	TRUE	SigDecrease	5.61	6	5.05	0.95	0.0178	0.0288	FALSE	No_SigChange	intron	intron (NM_001080924, intron 2 of 8)	-62895	NM_032396	Kremen1	0.00409	0.42449	intron	intron	intron	Other
chr11	5352270	5353000	5.77	4.91	6.31	-1.4	9.42e-06	0.00013	TRUE	SigIncrease	4.51	4.91	3.98	0.93	0.056	0.114	FALSE	No_SigChange	6.71	6.31	7.03	-0.72	0.0207	0.0372	FALSE	No_SigChange	6.33	4.9	7.03	-2.12	1.12e-08	7.31e-08	TRUE	SigIncrease	intron	RLTR10B2|LTR|ERVK	-91025	NM_032396	Kremen1	0.013717	0.445205	RLTR10B2	ERVK	LTR	LTR
chr11	5396130	5396300	4.22	2.39	5	-2.61	6.31e-08	1.84e-06	TRUE	SigIncrease	2.91	2.39	3.29	-0.89	0.179	0.272	FALSE	No_SigChange	4.44	5	3.52	1.47	0.000233	0.000843	TRUE	SigDecrease	3.06	2.39	3.52	-1.13	0.0701	0.0974	FALSE	No_SigChange	intron	B1_Mus2|SINE|Alu	48632	NM_001080924	Znrf3	0.005917	0.5	B1_Mus2	Alu	SINE	SINE
chr11	5411460	5412170	7.81	7.78	7.83	-0.05	0.855	0.921	FALSE	No_SigChange	7.56	7.78	7.31	0.48	0.0745	0.14	FALSE	No_SigChange	7.13	7.83	5.72	2.11	7.46e-13	3.03e-11	TRUE	SigDecrease	7.09	7.78	5.72	2.06	2.35e-12	3.45e-11	TRUE	SigDecrease	intron	intron (NM_001080924, intron 1 of 8)	33032	NM_001080924	Znrf3	0.014104	0.459155	intron	intron	intron	Other
chr11	5443390	5445700	10.84	10.82	10.86	-0.04	0.828	0.906	FALSE	No_SigChange	10.61	10.82	10.35	0.47	0.0602	0.12	FALSE	No_SigChange	10.61	10.86	10.3	0.55	0.0193	0.0352	FALSE	No_SigChange	10.58	10.82	10.3	0.51	0.0169	0.0274	FALSE	No_SigChange	exon	exon (NM_001080924, exon 1 of 9)	302	NM_001080924	Znrf3	0.092681	0.65368	exon	exon	exon	Other
chr11	5446150	5446460	4.65	5.01	4.17	0.84	0.0261	0.0809	FALSE	No_SigChange	4.67	5.01	4.23	0.78	0.11	0.187	FALSE	No_SigChange	3.74	4.17	3.13	1.04	0.068	0.102	FALSE	No_SigChange	4.36	5.01	3.13	1.88	0.000126	0.000343	TRUE	SigDecrease	Intergenic	B1_Mus2|SINE|Alu	-1458	NM_001080924	Znrf3	0.012945	0.435484	B1_Mus2	Alu	SINE	SINE
chr11	5454980	5455420	3.19	1.46	3.95	-2.49	0.00183	0.00998	TRUE	SigIncrease	3.15	1.46	3.91	-2.45	0.0077	0.0274	FALSE	No_SigChange	5	3.95	5.6	-1.65	5.05e-05	0.000227	TRUE	SigIncrease	4.68	1.46	5.6	-4.14	8.57e-14	1.74e-12	TRUE	SigIncrease	Intergenic	(TCTCC)n|Simple_repeat|Simple_repeat	-10353	NM_001080924	Znrf3	0.013667	0.540909	(TCTCC)n	Simple_repeat	Simple_repeat	Other
chr11	5469110	5469320	5.01	5.01	5.01	0	1	1	FALSE	No_SigChange	4.64	5.01	4.13	0.88	0.0847	0.154	FALSE	No_SigChange	5.32	5.01	5.57	-0.56	0.0913	0.131	FALSE	No_SigChange	5.32	5.01	5.57	-0.56	0.0747	0.103	FALSE	No_SigChange	Intergenic	B3A|SINE|B2	-24368	NM_001080924	Znrf3	0	0.428571	B3A	B2	SINE	SINE
chr11	5474180	5474610	6.05	6.21	5.86	0.36	0.128	0.268	FALSE	No_SigChange	5.98	6.21	5.71	0.51	0.0517	0.107	FALSE	No_SigChange	6.01	5.86	6.15	-0.3	0.259	0.32	FALSE	No_SigChange	6.18	6.21	6.15	0.06	0.817	0.846	FALSE	No_SigChange	Intergenic	Intergenic	-29548	NM_001080924	Znrf3	0.018648	0.490698	Intergenic	Intergenic	Intergenic	Other
chr11	5477850	5478950	7.29	6.89	7.61	-0.71	0.000723	0.00472	TRUE	SigIncrease	6.94	6.89	6.99	-0.1	0.744	0.809	FALSE	No_SigChange	7.29	7.6	6.89	0.71	0.00193	0.00506	TRUE	SigDecrease	6.89	6.89	6.89	0	0.986	0.989	FALSE	No_SigChange	Intergenic	RLTR16|LTR|ERVK	-33553	NM_001080924	Znrf3	0.017288	0.465455	RLTR16	ERVK	LTR	LTR
chr11	5484380	5484920	5.69	3.36	6.54	-3.19	0.000967	0.00595	TRUE	SigIncrease	3.54	3.36	3.7	-0.34	0.772	0.83	FALSE	No_SigChange	5.69	6.54	3.39	3.15	7.39e-05	0.000316	TRUE	SigDecrease	3.37	3.36	3.39	-0.04	0.977	0.981	FALSE	No_SigChange	Intergenic	Intergenic	-35991	NM_013842	Xbp1	0.027829	0.555556	Intergenic	Intergenic	Intergenic	Other
chr11	5485250	5486060	7.55	7.36	7.72	-0.37	0.0591	0.151	FALSE	No_SigChange	7.24	7.36	7.12	0.23	0.384	0.488	FALSE	No_SigChange	7.49	7.72	7.22	0.5	0.0307	0.0519	FALSE	No_SigChange	7.29	7.36	7.22	0.14	0.576	0.628	FALSE	No_SigChange	Intergenic	Intergenic	-34986	NM_013842	Xbp1	0.019778	0.477778	Intergenic	Intergenic	Intergenic	Other
chr11	5489460	5489650	4.41	3.75	4.86	-1.1	0.00716	0.0297	FALSE	No_SigChange	3.86	3.75	3.95	-0.2	0.689	0.763	FALSE	No_SigChange	5.06	4.86	5.25	-0.39	0.235	0.295	FALSE	No_SigChange	4.69	3.75	5.25	-1.49	0.000137	0.000369	TRUE	SigIncrease	Intergenic	RLTR12BD_Mm|LTR|ERVK	-31086	NM_013842	Xbp1	0.031746	0.505263	RLTR12BD_Mm	ERVK	LTR	LTR
chr11	5495080	5497220	8.39	8.07	8.65	-0.57	0.0277	0.0847	FALSE	No_SigChange	7.98	8.07	7.88	0.19	0.534	0.63	FALSE	No_SigChange	8.44	8.64	8.2	0.44	0.126	0.173	FALSE	No_SigChange	8.14	8.07	8.2	-0.13	0.672	0.716	FALSE	No_SigChange	Intergenic	MT2B2|LTR|ERVL	-24491	NM_013842	Xbp1	0.015895	0.520093	MT2B2	ERVL	LTR	LTR
chr11	5498920	5499690	6.89	6.72	7.05	-0.32	0.216	0.388	FALSE	No_SigChange	6.04	6.72	4.69	2.04	0.0232	0.0604	FALSE	No_SigChange	6.39	7.04	5.18	1.87	3.67e-10	7.3e-09	TRUE	SigDecrease	6.15	6.72	5.18	1.54	7.38e-06	2.63e-05	TRUE	SigDecrease	Intergenic	Intergenic	-21336	NM_013842	Xbp1	0.018205	0.488312	Intergenic	Intergenic	Intergenic	Other
chr11	5505950	5506540	6.5	6.34	6.64	-0.3	0.278	0.461	FALSE	No_SigChange	6.37	6.33	6.41	-0.08	0.825	0.872	FALSE	No_SigChange	6.65	6.64	6.67	-0.03	0.895	0.915	FALSE	No_SigChange	6.51	6.33	6.67	-0.34	0.292	0.347	FALSE	No_SigChange	Intergenic	ID4|SINE|ID	-14396	NM_013842	Xbp1	0.028862	0.486441	ID4	ID	SINE	SINE
chr11	5512440	5513200	6.64	6.75	6.52	0.23	0.331	0.518	FALSE	No_SigChange	6.21	6.75	5.34	1.41	0.0683	0.132	FALSE	No_SigChange	5.99	6.52	5.15	1.37	0.0118	0.0232	FALSE	No_SigChange	6.16	6.75	5.15	1.6	0.00512	0.00944	TRUE	SigDecrease	Intergenic	Intergenic	-7821	NM_013842	Xbp1	0.023715	0.492105	Intergenic	Intergenic	Intergenic	Other
chr11	5520270	5522430	10.21	10.26	10.15	0.11	0.568	0.729	FALSE	No_SigChange	9.94	10.26	9.52	0.74	0.0102	0.0335	FALSE	No_SigChange	9.79	10.15	9.31	0.84	0.000581	0.00183	TRUE	SigDecrease	9.86	10.26	9.31	0.95	5.01e-05	0.000149	TRUE	SigDecrease	intron	CpG	709	NM_001271730	Xbp1	0.056508	0.57037	CpG	CpG	CpG	Other
chr11	5541440	5542610	9.71	9.64	9.77	-0.12	0.553	0.717	FALSE	No_SigChange	9.33	9.64	8.94	0.7	0.00503	0.0201	FALSE	No_SigChange	9.36	9.77	8.8	0.97	0.000399	0.00133	TRUE	SigDecrease	9.28	9.64	8.8	0.84	0.000805	0.00181	TRUE	SigDecrease	exon	exon (NM_134033, exon 1 of 5)	192	NM_134033	Ccdc117	0.075278	0.589744	exon	exon	exon	Other
chr11	5559460	5559850	4.88	5.31	4.25	1.07	0.00475	0.0214	FALSE	No_SigChange	5.55	5.31	5.76	-0.45	0.16	0.249	FALSE	No_SigChange	4.09	4.25	3.91	0.34	0.491	0.554	FALSE	No_SigChange	4.77	5.31	3.91	1.4	0.000475	0.00113	TRUE	SigDecrease	Intergenic	RMER1A|Other|Other	-10029	NM_023816	Ankrd36	0.002571	0.574359	RMER1A	Other	Other	Other
chr11	5562870	5563250	7.76	7.77	7.75	0.02	0.92	0.958	FALSE	No_SigChange	7.27	7.77	6.51	1.26	1.37e-05	0.000206	TRUE	SigDecrease	7.24	7.75	6.45	1.29	1.07e-07	1.08e-06	TRUE	SigDecrease	7.26	7.77	6.45	1.32	9.45e-08	5.02e-07	TRUE	SigDecrease	Intergenic	MTE2b|LTR|ERVL-MaLR	-6624	NM_023816	Ankrd36	0.01847	0.528947	MTE2b	ERVL-MaLR	LTR	LTR
chr11	5569390	5569860	6.31	4.43	7.11	-2.68	2.03e-18	1.31e-15	TRUE	SigIncrease	4.17	4.42	3.86	0.57	0.245	0.345	FALSE	No_SigChange	6.53	7.1	5.58	1.53	1.89e-07	1.77e-06	TRUE	SigDecrease	5.11	4.42	5.58	-1.15	0.00418	0.00787	TRUE	SigIncrease	promoter-TSS	promoter-TSS (NM_023816)	-59	NM_023816	Ankrd36	0.025586	0.534043	promoter-TSS	promoter-TSS	promoter-TSS	Other
chr11	5607230	5607600	5.09	3.93	5.73	-1.8	4.79e-07	1.04e-05	TRUE	SigIncrease	3.6	3.93	3.17	0.76	0.295	0.399	FALSE	No_SigChange	5.26	5.73	4.58	1.14	0.000439	0.00144	TRUE	SigDecrease	4.29	3.93	4.58	-0.66	0.171	0.216	FALSE	No_SigChange	exon	exon (NM_023816, exon 10 of 27)	37731	NM_023816	Ankrd36	0.01355	0.437838	exon	exon	exon	Other
chr11	5611930	5612520	5.94	5.48	6.29	-0.81	0.00526	0.0232	FALSE	No_SigChange	5.87	5.47	6.17	-0.7	0.0442	0.0959	FALSE	No_SigChange	6.05	6.29	5.77	0.52	0.0797	0.117	FALSE	No_SigChange	5.63	5.47	5.77	-0.29	0.344	0.401	FALSE	No_SigChange	intron	RMER17D2|LTR|ERVK	42541	NM_023816	Ankrd36	0.013582	0.544068	RMER17D2	ERVK	LTR	LTR
chr11	5629070	5629500	6.8	6.64	6.95	-0.31	0.186	0.349	FALSE	No_SigChange	6.39	6.64	6.09	0.55	0.0894	0.161	FALSE	No_SigChange	6.69	6.94	6.38	0.56	0.0165	0.0306	FALSE	No_SigChange	6.52	6.64	6.38	0.26	0.363	0.421	FALSE	No_SigChange	exon	exon (NM_023816, exon 16 of 27)	59601	NM_023816	Ankrd36	0.030303	0.516279	exon	exon	exon	Other
chr11	5634020	5634500	5.52	5.39	5.63	-0.24	0.488	0.664	FALSE	No_SigChange	5.07	5.39	4.64	0.75	0.112	0.19	FALSE	No_SigChange	5.24	5.63	4.7	0.93	0.0231	0.0407	FALSE	No_SigChange	5.09	5.39	4.7	0.69	0.106	0.141	FALSE	No_SigChange	intron	intron (NM_023816, intron 18 of 26)	64576	NM_023816	Ankrd36	0.052192	0.55625	intron	intron	intron	Other
chr11	5635140	5635470	5.33	4.97	5.61	-0.65	0.0297	0.0895	FALSE	No_SigChange	4.5	4.96	3.81	1.16	0.0174	0.0491	FALSE	No_SigChange	5.25	5.61	4.75	0.86	0.234	0.293	FALSE	No_SigChange	4.86	4.96	4.75	0.21	0.673	0.717	FALSE	No_SigChange	exon	exon (NM_023816, exon 19 of 27)	65621	NM_023816	Ankrd36	0.021277	0.484848	exon	exon	exon	Other
chr11	5650470	5650730	6.24	6.22	6.26	-0.03	0.886	0.939	FALSE	No_SigChange	5.98	6.22	5.7	0.52	0.056	0.114	FALSE	No_SigChange	5.8	6.25	5.14	1.12	0.000127	0.000501	TRUE	SigDecrease	5.78	6.22	5.14	1.08	0.000287	0.000717	TRUE	SigDecrease	intron	URR1B|DNA|hAT-Charlie	57099	NM_026080	Mrps24	0.015444	0.507692	URR1B	hAT-Charlie	DNA	Other
chr11	5684420	5684770	5.58	5.87	5.22	0.65	0.0561	0.145	FALSE	No_SigChange	5.23	5.87	4.07	1.8	0.0575	0.116	FALSE	No_SigChange	4.99	5.22	4.73	0.49	0.191	0.246	FALSE	No_SigChange	5.41	5.87	4.73	1.14	0.000477	0.00113	TRUE	SigDecrease	intron	intron (NM_023816, intron 25 of 26)	23104	NM_026080	Mrps24	0.020057	0.602857	intron	intron	intron	Other
chr11	5688000	5688320	6.14	5.73	6.45	-0.72	0.00236	0.0122	FALSE	No_SigChange	5.62	5.73	5.49	0.24	0.464	0.566	FALSE	No_SigChange	6.15	6.45	5.77	0.69	0.00866	0.0179	FALSE	No_SigChange	5.75	5.73	5.77	-0.03	0.906	0.922	FALSE	No_SigChange	intron	MTD|LTR|ERVL-MaLR	19539	NM_026080	Mrps24	0.012539	0.528125	MTD	ERVL-MaLR	LTR	LTR
chr11	5691750	5692530	7.73	7.8	7.66	0.14	0.493	0.669	FALSE	No_SigChange	7.56	7.8	7.28	0.52	0.0699	0.134	FALSE	No_SigChange	7.28	7.66	6.77	0.88	0.000208	0.000765	TRUE	SigDecrease	7.38	7.8	6.77	1.02	3.52e-05	0.000108	TRUE	SigDecrease	Intergenic	RLTR26|LTR|ERVK	15559	NM_026080	Mrps24	0.016688	0.514103	RLTR26	ERVK	LTR	LTR
chr11	5694380	5694590	4.55	4.3	4.77	-0.46	0.256	0.435	FALSE	No_SigChange	4.15	4.3	3.98	0.33	0.496	0.596	FALSE	No_SigChange	4.48	4.77	4.13	0.64	0.0935	0.133	FALSE	No_SigChange	4.22	4.3	4.13	0.17	0.695	0.737	FALSE	No_SigChange	Intergenic	RLTR9D|LTR|ERVK	13214	NM_026080	Mrps24	0.019139	0.514286	RLTR9D	ERVK	LTR	LTR
chr11	5701930	5704110	8.71	8.19	9.09	-0.9	5.46e-05	0.000566	TRUE	SigIncrease	7.85	8.19	7.4	0.79	0.0172	0.0488	FALSE	No_SigChange	8.62	9.09	7.91	1.18	1.66e-05	8.7e-05	TRUE	SigDecrease	8.06	8.19	7.91	0.28	0.331	0.388	FALSE	No_SigChange	TTS	TTS (NM_026080)	4679	NM_026080	Mrps24	0.005966	0.434862	TTS	TTS	TTS	Other
chr11	5706920	5708360	9.43	9.42	9.44	-0.01	0.945	0.972	FALSE	No_SigChange	9.23	9.42	9.01	0.41	0.133	0.216	FALSE	No_SigChange	9.26	9.43	9.05	0.39	0.118	0.162	FALSE	No_SigChange	9.25	9.42	9.05	0.37	0.0957	0.129	FALSE	No_SigChange	promoter-TSS	promoter-TSS (NM_026080)	59	NM_026080	Mrps24	0.064628	0.577083	promoter-TSS	promoter-TSS	promoter-TSS	Other
chr11	5715310	5717940	8.67	8.95	8.32	0.63	0.00484	0.0217	FALSE	No_SigChange	8.5	8.95	7.84	1.1	0.00027	0.00219	TRUE	SigDecrease	7.79	8.32	6.97	1.35	4.73e-06	2.95e-05	TRUE	SigDecrease	8.27	8.94	6.97	1.98	1.26e-10	1.26e-09	TRUE	SigDecrease	exon	exon (NM_178623, exon 6 of 6)	-8926	NM_026080	Mrps24	0.031571	0.578707	exon	exon	exon	Other
chr11	5728920	5729090	4.64	4.41	4.83	-0.42	0.277	0.46	FALSE	No_SigChange	4.15	4.41	3.83	0.58	0.26	0.361	FALSE	No_SigChange	4.47	4.83	4	0.83	0.0363	0.0598	FALSE	No_SigChange	4.22	4.41	4	0.41	0.362	0.42	FALSE	No_SigChange	intron	L1MC4|LINE|L1	12171	NM_178623	Urgcp	0.011834	0.517647	L1MC4	L1	LINE	LINE
chr11	5740620	5741720	8.76	8.82	8.7	0.12	0.541	0.708	FALSE	No_SigChange	8.74	8.82	8.67	0.15	0.558	0.651	FALSE	No_SigChange	8.73	8.7	8.77	-0.07	0.803	0.837	FALSE	No_SigChange	8.79	8.82	8.77	0.05	0.855	0.879	FALSE	No_SigChange	promoter-TSS	promoter-TSS (NM_178623)	6	NM_178623	Urgcp	0.067334	0.630909	promoter-TSS	promoter-TSS	promoter-TSS	Other
chr11	5742110	5742950	5.15	5.11	5.19	-0.08	0.813	0.897	FALSE	No_SigChange	5.11	5.11	5.12	-0.01	0.978	0.985	FALSE	No_SigChange	6.19	5.19	6.78	-1.59	2.79e-07	2.48e-06	TRUE	SigIncrease	6.17	5.11	6.78	-1.67	7.5e-08	4.08e-07	TRUE	SigIncrease	intron	MIR|SINE|MIR	-1354	NM_178623	Urgcp	0.013111	0.44881	MIR	MIR	SINE	SINE
chr11	5753920	5754180	2.81	3.09	2.46	0.63	0.503	0.677	FALSE	No_SigChange	4.83	3.09	5.6	-2.51	0.00588	0.0225	FALSE	No_SigChange	4.95	2.46	5.82	-3.36	5.04e-13	2.16e-11	TRUE	SigIncrease	5.02	3.09	5.82	-2.73	0.00206	0.00418	TRUE	SigIncrease	intron	RMER13A|LTR|ERVK	-8100	NR_015577	2210015D19Rik	0.003861	0.553846	RMER13A	ERVK	LTR	LTR
chr11	5761740	5763160	9.69	9.71	9.68	0.03	0.877	0.934	FALSE	No_SigChange	9.56	9.71	9.39	0.31	0.179	0.272	FALSE	No_SigChange	9.6	9.68	9.52	0.15	0.524	0.586	FALSE	No_SigChange	9.62	9.71	9.52	0.18	0.399	0.457	FALSE	No_SigChange	promoter-TSS	promoter-TSS (NM_001077661)	-74	NM_001077661	Urgcp	0.057787	0.530282	promoter-TSS	promoter-TSS	promoter-TSS	Other
chr11	5768620	5769220	6	4.94	6.61	-1.66	7.55e-08	2.14e-06	TRUE	SigIncrease	4.58	4.94	4.09	0.85	0.0998	0.174	FALSE	No_SigChange	6.13	6.6	5.43	1.18	6.98e-05	0.0003	TRUE	SigDecrease	5.2	4.94	5.43	-0.49	0.173	0.218	FALSE	No_SigChange	exon	non-coding (NR_015577, exon 3 of 7)	-6544	NM_001077661	Urgcp	0.016694	0.521667	non-coding	non-coding	non-coding	Other
chr11	5778450	5778710	5.97	5.92	6.01	-0.08	0.752	0.859	FALSE	No_SigChange	5.57	5.92	5.11	0.81	0.0144	0.0429	FALSE	No_SigChange	5.58	6	4.96	1.04	0.00122	0.00344	TRUE	SigDecrease	5.52	5.92	4.96	0.96	0.00247	0.00492	TRUE	SigDecrease	intron	B3|SINE|B2	-9903	NM_013810	Dbnl	0.007722	0.507692	B3	B2	SINE	SINE
chr11	5782590	5782980	5.85	5.78	5.92	-0.14	0.573	0.733	FALSE	No_SigChange	5.22	5.78	4.3	1.48	1.87e-05	0.000266	TRUE	SigDecrease	5.36	5.92	4.43	1.49	1.15e-05	6.39e-05	TRUE	SigDecrease	5.26	5.78	4.43	1.35	0.000254	0.000643	TRUE	SigDecrease	intron	intron (NR_015577, intron 6 of 6)	-5698	NM_013810	Dbnl	0.005141	0.489744	intron	intron	intron	Other
chr11	5788110	5789260	9.72	9.75	9.68	0.07	0.692	0.819	FALSE	No_SigChange	9.45	9.75	9.08	0.67	0.0147	0.0435	FALSE	No_SigChange	9.34	9.68	8.91	0.77	0.00122	0.00343	TRUE	SigDecrease	9.39	9.75	8.91	0.84	0.000246	0.000625	TRUE	SigDecrease	intron	CpG	202	NM_001146309	Dbnl	0.064404	0.594783	CpG	CpG	CpG	Other
chr11	5796910	5797670	7.08	6.87	7.26	-0.39	0.166	0.322	FALSE	No_SigChange	6.71	6.87	6.53	0.34	0.329	0.433	FALSE	No_SigChange	6.89	7.26	6.38	0.88	0.00144	0.00396	TRUE	SigDecrease	6.64	6.87	6.38	0.49	0.135	0.175	FALSE	No_SigChange	exon	exon (NM_001146308, exon 8 of 13)	6506	NM_018870	Pgam2	0.034256	0.597368	exon	exon	exon	Other
chr11	5801940	5804130	8.62	8.7	8.53	0.17	0.47	0.649	FALSE	No_SigChange	8.32	8.7	7.81	0.89	0.0031	0.0141	FALSE	No_SigChange	8.03	8.53	7.28	1.24	6.16e-05	0.00027	TRUE	SigDecrease	8.16	8.7	7.28	1.42	1.22e-05	4.15e-05	TRUE	SigDecrease	exon	exon (NM_018870, exon 2 of 3)	761	NM_018870	Pgam2	0.019644	0.534247	exon	exon	exon	Other
chr11	5813370	5813810	6.1	5.22	6.65	-1.43	1.43e-09	7.11e-08	TRUE	SigIncrease	5.39	5.22	5.55	-0.33	0.34	0.445	FALSE	No_SigChange	6.58	6.65	6.5	0.14	0.515	0.577	FALSE	No_SigChange	6	5.22	6.5	-1.29	1.36e-06	5.65e-06	TRUE	SigIncrease	Intergenic	RSINE1|SINE|B4	-9794	NM_018870	Pgam2	0.022779	0.438636	RSINE1	B4	SINE	SINE
chr11	5819210	5819560	5.86	5.97	5.75	0.21	0.437	0.619	FALSE	No_SigChange	5.48	5.96	4.74	1.22	0.000232	0.00194	TRUE	SigDecrease	5	5.75	3.32	2.43	3.29e-09	5.05e-08	TRUE	SigDecrease	5.18	5.96	3.32	2.64	1.24e-10	1.24e-09	TRUE	SigDecrease	Intergenic	RLTR16|LTR|ERVK	-15589	NM_018870	Pgam2	0.002865	0.471429	RLTR16	ERVK	LTR	LTR
chr11	5836160	5836570	5.98	6.89	2.95	3.93	2.39e-28	1.54e-24	TRUE	SigDecrease	6.48	6.88	5.92	0.96	0.000819	0.00516	TRUE	SigDecrease	3.27	2.95	3.52	-0.57	0.356	0.421	FALSE	No_SigChange	6.02	6.88	3.52	3.36	9.19e-21	8.58e-19	TRUE	SigDecrease	exon	exon (NM_017401, exon 2 of 11)	1651	NM_017401	Polm	0.00489	0.565854	exon	exon	exon	Other
chr11	5837270	5838380	9.82	9.82	9.81	0.02	0.934	0.966	FALSE	No_SigChange	9.56	9.82	9.24	0.58	0.0269	0.0672	FALSE	No_SigChange	9.52	9.81	9.16	0.64	0.00749	0.0158	FALSE	No_SigChange	9.53	9.82	9.16	0.66	0.00246	0.0049	TRUE	SigDecrease	5'UTR	5' UTR (NM_017401, exon 1 of 11)	191	NM_017401	Polm	0.058611	0.576577	5'UTR	5'UTR	5'UTR	Other
chr11	5843090	5843410	4.89	4.13	5.38	-1.25	0.00216	0.0114	FALSE	No_SigChange	4.43	4.13	4.69	-0.56	0.257	0.358	FALSE	No_SigChange	5.67	5.38	5.91	-0.53	0.131	0.178	FALSE	No_SigChange	5.28	4.13	5.91	-1.79	2.21e-07	1.09e-06	TRUE	SigIncrease	Intergenic	ORR1B1|LTR|ERVL-MaLR	-5234	NM_017401	Polm	0.009404	0.5	ORR1B1	ERVL-MaLR	LTR	LTR
chr11	5855550	5856150	6.92	7.2	6.56	0.64	0.0103	0.0395	FALSE	No_SigChange	6.38	7.2	4.25	2.95	0.000357	0.00271	TRUE	SigDecrease	5.66	6.56	2.81	3.75	1.18e-08	1.56e-07	TRUE	SigDecrease	6.27	7.2	2.81	4.39	1.32e-27	5.29e-25	TRUE	SigDecrease	Intergenic	Intergenic	-6016	NM_009636	Aebp1	0.005008	0.498333	Intergenic	Intergenic	Intergenic	Other
chr11	5861460	5862980	8.87	9.05	8.66	0.39	0.0578	0.149	FALSE	No_SigChange	8.75	9.05	8.38	0.67	0.02	0.0541	FALSE	No_SigChange	8.36	8.66	7.97	0.69	0.011	0.0219	FALSE	No_SigChange	8.61	9.05	7.97	1.08	3.03e-05	9.45e-05	TRUE	SigDecrease	exon	exon (NM_009636, exon 1 of 21)	354	NM_009636	Aebp1	0.050033	0.609868	exon	exon	exon	Other
chr11	5869350	5869590	5.05	5.06	5.04	0.01	0.975	0.987	FALSE	No_SigChange	4.55	5.05	3.78	1.27	0.0101	0.0333	FALSE	No_SigChange	4.18	5.04	1.7	3.34	3.19e-08	3.71e-07	TRUE	SigDecrease	4.19	5.05	1.7	3.35	3.9e-08	2.26e-07	TRUE	SigDecrease	exon	exon (NM_009636, exon 16 of 21)	7604	NM_009636	Aebp1	0.050209	0.629167	exon	exon	exon	Other
chr11	5877600	5878810	9.66	9.67	9.66	0	0.981	0.991	FALSE	No_SigChange	9.45	9.66	9.2	0.47	0.0563	0.114	FALSE	No_SigChange	9.38	9.66	9.03	0.63	0.00823	0.0171	FALSE	No_SigChange	9.38	9.66	9.03	0.63	0.00274	0.00539	TRUE	SigDecrease	promoter-TSS	promoter-TSS (NM_008894)	51	NM_008894	Pold2	0.049628	0.529752	promoter-TSS	promoter-TSS	promoter-TSS	Other
chr11	5879550	5880420	7.63	7.61	7.66	-0.05	0.794	0.886	FALSE	No_SigChange	7.3	7.6	6.93	0.68	0.0259	0.0653	FALSE	No_SigChange	7.25	7.66	6.67	0.99	2.43e-05	0.000121	TRUE	SigDecrease	7.21	7.6	6.67	0.94	7.59e-05	0.000217	TRUE	SigDecrease	Intergenic	L1M4c|LINE|L1	-1729	NM_008894	Pold2	0.01496	0.456322	L1M4c	L1	LINE	LINE
chr11	5886120	5886840	7.48	7.57	7.38	0.19	0.304	0.49	FALSE	No_SigChange	7.32	7.57	7.02	0.55	0.042	0.0924	FALSE	No_SigChange	7.12	7.37	6.81	0.57	0.0124	0.0241	FALSE	No_SigChange	7.24	7.57	6.81	0.76	0.00115	0.00249	TRUE	SigDecrease	Intergenic	Intergenic	-8224	NM_008894	Pold2	0.018081	0.508333	Intergenic	Intergenic	Intergenic	Other
chr11	5887340	5887560	5.15	5.32	4.95	0.37	0.3	0.485	FALSE	No_SigChange	4.54	5.32	2.7	2.62	4.17e-07	1.19e-05	TRUE	SigDecrease	4.53	4.95	3.93	1.02	0.013	0.0252	FALSE	No_SigChange	4.79	5.32	3.93	1.39	0.002	0.00408	TRUE	SigDecrease	Intergenic	Intergenic	-9194	NM_008894	Pold2	0.022831	0.536364	Intergenic	Intergenic	Intergenic	Other
chr11	5896830	5898890	9.13	9.25	9	0.25	0.313	0.499	FALSE	No_SigChange	8.93	9.25	8.54	0.71	0.0172	0.0487	FALSE	No_SigChange	8.57	9	7.96	1.04	0.000947	0.00277	TRUE	SigDecrease	8.74	9.25	7.96	1.28	1.31e-05	4.41e-05	TRUE	SigDecrease	exon	exon (NM_022879, exon 4 of 7)	922	NM_022879	Myl7	0.024769	0.585437	exon	exon	exon	Other
chr11	5901210	5902940	8.34	8.77	7.71	1.06	2.98e-06	4.96e-05	TRUE	SigDecrease	8.53	8.77	8.25	0.51	0.0863	0.157	FALSE	No_SigChange	7.5	7.71	7.27	0.44	0.0931	0.133	FALSE	No_SigChange	8.2	8.77	7.27	1.5	1.59e-08	9.97e-08	TRUE	SigDecrease	intron	CpG	-3293	NM_022879	Myl7	0.03181	0.572832	CpG	CpG	CpG	Other
chr11	5906920	5907360	5.6	4.77	6.12	-1.36	2.21e-05	0.000266	TRUE	SigIncrease	4.81	4.77	4.86	-0.09	0.904	0.933	FALSE	No_SigChange	5.49	6.12	4.36	1.76	1.16e-08	1.53e-07	TRUE	SigDecrease	4.58	4.77	4.36	0.41	0.346	0.403	FALSE	No_SigChange	intron	intron (NM_001287386, intron 4 of 9)	-8358	NM_022879	Myl7	0.015945	0.506818	intron	intron	intron	Other
chr11	5912670	5913060	6.53	6.19	6.79	-0.6	0.012	0.0443	FALSE	No_SigChange	5.81	6.19	5.29	0.9	0.00341	0.0151	FALSE	No_SigChange	6.25	6.79	5.37	1.42	9.07e-08	9.31e-07	TRUE	SigDecrease	5.84	6.19	5.37	0.82	0.0041	0.00774	TRUE	SigDecrease	intron	intron (NM_010292, intron 1 of 9)	-14083	NM_022879	Myl7	0.017995	0.538462	intron	intron	intron	Other
chr11	5920140	5920740	7.39	7.5	7.28	0.22	0.269	0.451	FALSE	No_SigChange	7.27	7.5	7.01	0.49	0.0491	0.104	FALSE	No_SigChange	7.07	7.28	6.83	0.44	0.0546	0.0845	FALSE	No_SigChange	7.2	7.5	6.83	0.66	0.0061	0.011	FALSE	No_SigChange	intron	intron (NM_010292, intron 1 of 9)	-21658	NM_022879	Myl7	0.028381	0.565	intron	intron	intron	Other
chr11	5942780	5943510	7.25	7.03	7.45	-0.42	0.136	0.28	FALSE	No_SigChange	6.65	7.03	6.13	0.9	0.0157	0.0456	FALSE	No_SigChange	6.85	7.45	5.82	1.63	2.57e-07	2.31e-06	TRUE	SigDecrease	6.54	7.03	5.82	1.21	0.0268	0.0414	FALSE	No_SigChange	intron	intron (NM_010292, intron 1 of 9)	6454	NM_010292	Gck	0.016461	0.517808	intron	intron	intron	Other
chr11	5949910	5950240	5.69	6.01	5.27	0.74	0.00305	0.0151	FALSE	No_SigChange	5.54	6.01	4.85	1.16	0.000674	0.00444	TRUE	SigDecrease	4.39	5.26	1.81	3.46	3.26e-11	8.53e-10	TRUE	SigDecrease	5.09	6.01	1.81	4.2	6.42e-18	3.22e-16	TRUE	SigDecrease	promoter-TSS	promoter-TSS (NM_010292)	-476	NM_010292	Gck	0.006079	0.536364	promoter-TSS	promoter-TSS	promoter-TSS	Other
chr11	5953140	5953520	6.14	5.7	6.47	-0.77	0.00348	0.0168	FALSE	No_SigChange	5.88	5.7	6.03	-0.33	0.233	0.332	FALSE	No_SigChange	6.1	6.47	5.59	0.88	0.00142	0.00391	TRUE	SigDecrease	5.65	5.7	5.59	0.11	0.697	0.739	FALSE	No_SigChange	Intergenic	B3|SINE|B2	-2428	NM_019661	Ykt6	0.010554	0.386842	B3	B2	SINE	SINE
chr11	5955110	5956150	8.93	9.1	8.74	0.36	0.0728	0.176	FALSE	No_SigChange	8.8	9.09	8.44	0.66	0.0215	0.057	FALSE	No_SigChange	8.37	8.73	7.88	0.85	0.00016	0.000613	TRUE	SigDecrease	8.61	9.09	7.88	1.21	1.15e-07	6.01e-07	TRUE	SigDecrease	promoter-TSS	promoter-TSS (NM_019661)	-128	NM_019661	Ykt6	0.07026	0.593269	promoter-TSS	promoter-TSS	promoter-TSS	Other
chr11	5968310	5968710	5.99	5.43	6.39	-0.96	0.00115	0.00688	TRUE	SigIncrease	5	5.43	4.37	1.06	0.00748	0.0269	FALSE	No_SigChange	6.24	6.39	6.08	0.31	0.189	0.244	FALSE	No_SigChange	5.79	5.43	6.08	-0.64	0.0449	0.0655	FALSE	No_SigChange	TTS	TTS (NM_019661)	12752	NM_019661	Ykt6	0.02005	0.555	TTS	TTS	TTS	Other
chr11	5971140	5972460	7.89	8.17	7.54	0.63	0.00795	0.0322	FALSE	No_SigChange	7.81	8.16	7.33	0.83	0.00653	0.0243	FALSE	No_SigChange	6.99	7.53	6.1	1.44	2.26e-06	1.55e-05	TRUE	SigDecrease	7.47	8.16	6.1	2.07	5.13e-12	6.99e-11	TRUE	SigDecrease	3'UTR	3' UTR (NM_001174053, exon 20 of 20)	16042	NM_019661	Ykt6	0.039424	0.573485	3'UTR	3'UTR	3'UTR	Other
chr11	5973110	5973670	6.36	6.33	6.39	-0.06	0.826	0.905	FALSE	No_SigChange	5.98	6.33	5.52	0.81	0.0483	0.102	FALSE	No_SigChange	6.22	6.39	6.03	0.36	0.19	0.245	FALSE	No_SigChange	6.19	6.33	6.03	0.3	0.323	0.379	FALSE	No_SigChange	intron	intron (NM_007595, intron 17 of 20)	17632	NM_019661	Ykt6	0.017889	0.516071	intron	intron	intron	Other
chr11	5990660	5991740	8	7.77	8.2	-0.42	0.0299	0.09	FALSE	No_SigChange	7.67	7.77	7.56	0.21	0.431	0.534	FALSE	No_SigChange	7.84	8.19	7.37	0.82	0.00252	0.00635	TRUE	SigDecrease	7.59	7.77	7.37	0.39	0.141	0.182	FALSE	No_SigChange	intron	intron (NM_007595, intron 6 of 20)	35442	NM_019661	Ykt6	0.012048	0.539815	intron	intron	intron	Other
chr11	5995850	5996360	7	6.99	7.02	-0.03	0.904	0.949	FALSE	No_SigChange	6.94	6.99	6.88	0.11	0.654	0.734	FALSE	No_SigChange	6.92	7.01	6.83	0.19	0.401	0.466	FALSE	No_SigChange	6.91	6.99	6.83	0.16	0.491	0.548	FALSE	No_SigChange	intron	intron (NM_007595, intron 5 of 20)	40347	NM_019661	Ykt6	0.017682	0.566667	intron	intron	intron	Other
chr11	6000100	6000740	6.28	5.94	6.56	-0.62	0.0315	0.0936	FALSE	No_SigChange	6.14	5.94	6.33	-0.39	0.238	0.338	FALSE	No_SigChange	6.57	6.56	6.58	-0.02	0.952	0.962	FALSE	No_SigChange	6.29	5.93	6.58	-0.64	0.0644	0.0903	FALSE	No_SigChange	intron	intron (NM_007595, intron 4 of 20)	44662	NM_019661	Ykt6	0.01252	0.571875	intron	intron	intron	Other
chr11	6003100	6003480	5.2	5.52	4.81	0.71	0.0565	0.146	FALSE	No_SigChange	5.61	5.51	5.69	-0.18	0.557	0.65	FALSE	No_SigChange	4.63	4.81	4.43	0.38	0.381	0.447	FALSE	No_SigChange	5.07	5.51	4.43	1.09	0.0032	0.00621	TRUE	SigDecrease	intron	intron (NM_007595, intron 3 of 20)	47532	NM_019661	Ykt6	0.005277	0.584211	intron	intron	intron	Other
chr11	6013490	6013720	5.31	5.24	5.37	-0.14	0.666	0.802	FALSE	No_SigChange	4.81	5.24	4.19	1.05	0.00772	0.0275	FALSE	No_SigChange	4.92	5.37	4.25	1.13	0.00184	0.00487	TRUE	SigDecrease	4.82	5.24	4.25	0.99	0.0044	0.00824	TRUE	SigDecrease	intron	intron (NM_007595, intron 3 of 20)	52143	NM_001174054	Camk2b	0.008734	0.573913	intron	intron	intron	Other
chr11	6016400	6016920	6.29	6.63	5.85	0.77	0.00678	0.0284	FALSE	No_SigChange	5.98	6.62	4.77	1.86	2.28e-07	7.33e-06	TRUE	SigDecrease	5.15	5.85	3.75	2.1	0.00155	0.00421	TRUE	SigDecrease	5.81	6.62	3.75	2.87	6.04e-05	0.000176	TRUE	SigDecrease	intron	intron (NM_007595, intron 2 of 20)	49088	NM_001174054	Camk2b	0.009634	0.536538	intron	intron	intron	Other
chr11	6038480	6039480	7.44	6.89	7.83	-0.93	9.77e-05	0.000911	TRUE	SigIncrease	6.11	6.89	4.29	2.61	0.0106	0.0347	FALSE	No_SigChange	7.11	7.83	5.64	2.19	6.75e-11	1.63e-09	TRUE	SigDecrease	6.4	6.89	5.64	1.26	0.000505	0.00119	TRUE	SigDecrease	intron	L1MC2|LINE|L1	26768	NM_001174054	Camk2b	0.017017	0.503	L1MC2	L1	LINE	LINE
chr11	6061500	6062200	6.35	5.61	6.83	-1.21	1.18e-06	2.26e-05	TRUE	SigIncrease	5.47	5.61	5.31	0.3	0.395	0.5	FALSE	No_SigChange	6.28	6.83	5.4	1.43	1.55e-06	1.12e-05	TRUE	SigDecrease	5.51	5.61	5.4	0.21	0.518	0.574	FALSE	No_SigChange	intron	intron (NM_007595, intron 1 of 20)	3898	NM_001174054	Camk2b	0.014306	0.554286	intron	intron	intron	Other
chr11	6063950	6066420	9.93	9.71	10.12	-0.41	0.0617	0.156	FALSE	No_SigChange	9.55	9.71	9.38	0.33	0.236	0.336	FALSE	No_SigChange	9.82	10.12	9.45	0.67	0.0104	0.0208	FALSE	No_SigChange	9.58	9.71	9.45	0.26	0.329	0.386	FALSE	No_SigChange	intron	CpG	563	NM_001174054	Camk2b	0.078979	0.660324	CpG	CpG	CpG	Other
chr11	6066910	6067490	6.53	6.68	6.38	0.3	0.198	0.365	FALSE	No_SigChange	6.3	6.67	5.79	0.88	0.000497	0.00351	TRUE	SigDecrease	5.42	6.38	1.17	5.21	9.19e-21	2.74e-18	TRUE	SigDecrease	5.71	6.67	1.17	5.5	1.15e-23	1.96e-21	TRUE	SigDecrease	Intergenic	Intergenic	-1452	NM_007595	Camk2b	0.01209	0.553448	Intergenic	Intergenic	Intergenic	Other
chr11	6067970	6069120	8.74	8.79	8.68	0.11	0.614	0.764	FALSE	No_SigChange	8.36	8.79	7.74	1.05	0.000364	0.00276	TRUE	SigDecrease	8.13	8.68	7.23	1.46	2.39e-08	2.88e-07	TRUE	SigDecrease	8.21	8.79	7.23	1.57	7.74e-10	6.54e-09	TRUE	SigDecrease	Intergenic	Intergenic	-2797	NM_007595	Camk2b	0.020888	0.538261	Intergenic	Intergenic	Intergenic	Other
chr11	6123840	6124100	5.04	4.49	5.43	-0.94	0.02	0.0661	FALSE	No_SigChange	3.55	4.49	0	4.49	1.32e-06	3.08e-05	TRUE	SigDecrease	5.08	5.43	4.61	0.82	0.0113	0.0223	FALSE	No_SigChange	4.55	4.49	4.61	-0.12	0.8	0.83	FALSE	No_SigChange	intron	MLT2B5|LTR|ERVL	49361	NR_029471	Rps15a-ps6	0.003861	0.453846	MLT2B5	ERVL	LTR	LTR
chr11	6154190	6154540	5.58	5.66	5.5	0.16	0.594	0.749	FALSE	No_SigChange	5.09	5.66	4.13	1.53	0.000532	0.0037	TRUE	SigDecrease	4.66	5.5	2.39	3.11	0.00159	0.0043	TRUE	SigDecrease	4.8	5.66	2.39	3.26	0.00127	0.00271	TRUE	SigDecrease	intron	intron (NM_173748, intron 2 of 5)	18966	NR_029471	Rps15a-ps6	0.005731	0.545714	intron	intron	intron	Other
chr11	6160800	6161150	5.27	5.3	5.23	0.08	0.831	0.908	FALSE	No_SigChange	4.43	5.3	1.91	3.4	5.46e-10	5e-08	TRUE	SigDecrease	4.42	5.23	2.46	2.77	0.000654	0.00203	TRUE	SigDecrease	4.49	5.3	2.46	2.84	5.94e-08	3.3e-07	TRUE	SigDecrease	intron	intron (NM_173748, intron 2 of 5)	12356	NR_029471	Rps15a-ps6	0.002865	0.451429	intron	intron	intron	Other
chr11	6178120	6179980	8.93	9.13	8.69	0.44	0.0442	0.121	FALSE	No_SigChange	8.59	9.13	7.73	1.4	5.66e-06	0.0001	TRUE	SigDecrease	8.03	8.69	6.8	1.88	2.93e-14	1.75e-12	TRUE	SigDecrease	8.39	9.13	6.8	2.33	2.03e-19	1.42e-17	TRUE	SigDecrease	intron	intron (NM_173748, intron 2 of 5)	-5719	NR_029471	Rps15a-ps6	0.009683	0.484946	intron	intron	intron	Other
chr11	6180630	6181330	8.13	8.21	8.04	0.17	0.428	0.611	FALSE	No_SigChange	7.79	8.2	7.22	0.99	8.2e-05	0.000861	TRUE	SigDecrease	7.64	8.04	7.1	0.94	0.00107	0.00307	TRUE	SigDecrease	7.75	8.2	7.1	1.11	6.54e-05	0.000189	TRUE	SigDecrease	intron	intron (NM_173748, intron 2 of 5)	-7649	NR_029471	Rps15a-ps6	0.012876	0.478571	intron	intron	intron	Other
chr11	6187630	6188390	7.32	7.3	7.34	-0.04	0.87	0.93	FALSE	No_SigChange	7.05	7.3	6.74	0.56	0.0548	0.112	FALSE	No_SigChange	7.03	7.34	6.64	0.7	0.00507	0.0114	FALSE	No_SigChange	7.01	7.3	6.64	0.66	0.0144	0.0238	FALSE	No_SigChange	intron	intron (NM_173748, intron 2 of 5)	12441	NM_173748	Nudcd3	0.011858	0.444737	intron	intron	intron	Other
chr11	6199520	6200780	9.46	9.37	9.54	-0.17	0.362	0.55	FALSE	No_SigChange	9.1	9.37	8.78	0.59	0.0243	0.0624	FALSE	No_SigChange	9.21	9.54	8.78	0.76	0.00479	0.0109	FALSE	No_SigChange	9.1	9.37	8.78	0.59	0.0263	0.0407	FALSE	No_SigChange	5'UTR	5' UTR (NM_173748, exon 1 of 6)	301	NM_173748	Nudcd3	0.06116	0.565079	5'UTR	5'UTR	5'UTR	Other
chr11	6216620	6217200	6.52	4.81	7.28	-2.47	8.66e-18	4.51e-15	TRUE	SigIncrease	4.7	4.81	4.58	0.22	0.793	0.847	FALSE	No_SigChange	6.85	7.27	6.26	1.02	5.99e-06	3.61e-05	TRUE	SigDecrease	5.71	4.8	6.26	-1.45	1.25e-05	4.22e-05	TRUE	SigIncrease	intron	intron (NM_207242, intron 14 of 18)	13335	NM_207242	Npc1l1	0.010363	0.460345	intron	intron	intron	Other
chr11	6222170	6222580	5.92	5.13	6.43	-1.31	6.4e-06	9.41e-05	TRUE	SigIncrease	4.96	5.13	4.77	0.36	0.406	0.51	FALSE	No_SigChange	6.37	6.43	6.3	0.13	0.59	0.646	FALSE	No_SigChange	5.83	5.13	6.3	-1.17	0.000336	0.000827	TRUE	SigIncrease	intron	B2_Mm2|SINE|B2	7870	NM_207242	Npc1l1	0.02445	0.490244	B2_Mm2	B2	SINE	SINE
chr11	6223380	6223700	4.98	5.09	4.86	0.23	0.479	0.657	FALSE	No_SigChange	5.06	5.09	5.03	0.05	0.879	0.914	FALSE	No_SigChange	4.89	4.86	4.92	-0.06	0.865	0.89	FALSE	No_SigChange	5	5.09	4.92	0.17	0.656	0.702	FALSE	No_SigChange	intron	B2_Mm2|SINE|B2	6705	NM_207242	Npc1l1	0.012539	0.50625	B2_Mm2	B2	SINE	SINE
chr11	6224870	6225250	5.52	5.67	5.35	0.32	0.562	0.724	FALSE	No_SigChange	5.9	5.67	6.1	-0.43	0.289	0.392	FALSE	No_SigChange	5.66	5.35	5.91	-0.57	0.0444	0.071	FALSE	No_SigChange	5.8	5.67	5.91	-0.24	0.523	0.579	FALSE	No_SigChange	intron	intron (NM_207242, intron 4 of 18)	5185	NM_207242	Npc1l1	0.026385	0.539474	intron	intron	intron	Other
chr11	6228710	6229040	5.48	5.81	5.07	0.74	0.0358	0.103	FALSE	No_SigChange	5.27	5.81	4.43	1.38	0.000562	0.00386	TRUE	SigDecrease	4.77	5.06	4.41	0.66	0.083	0.121	FALSE	No_SigChange	5.27	5.8	4.41	1.4	9.75e-05	0.000271	TRUE	SigDecrease	exon	exon (NM_207242, exon 2 of 19)	1370	NM_207242	Npc1l1	0.027356	0.584848	exon	exon	exon	Other
chr11	6244670	6245140	6.88	6.83	6.92	-0.09	0.736	0.848	FALSE	No_SigChange	6.61	6.83	6.35	0.48	0.163	0.253	FALSE	No_SigChange	6.75	6.92	6.57	0.35	0.218	0.276	FALSE	No_SigChange	6.71	6.83	6.57	0.26	0.424	0.482	FALSE	No_SigChange	Intergenic	RLTR1B-int|LTR|ERV1	-14660	NM_207242	Npc1l1	0.042644	0.604255	RLTR1B-int	ERV1	LTR	LTR
chr11	6256490	6258380	7.89	8.16	7.56	0.6	0.171	0.329	FALSE	No_SigChange	7.83	8.16	7.41	0.74	0.0531	0.11	FALSE	No_SigChange	7.13	7.56	6.52	1.04	0.00112	0.0032	TRUE	SigDecrease	7.56	8.15	6.52	1.64	3.45e-08	2.02e-07	TRUE	SigDecrease	TTS	TTS (NM_026538)	10294	NM_026538	Ddx56	0.011646	0.526984	TTS	TTS	TTS	Other
chr11	6261670	6262460	7.51	7.41	7.6	-0.19	0.31	0.495	FALSE	No_SigChange	7.11	7.41	6.73	0.67	0.00664	0.0246	FALSE	No_SigChange	7.19	7.6	6.61	0.98	1.41e-05	7.58e-05	TRUE	SigDecrease	7.06	7.41	6.61	0.79	0.000468	0.00111	TRUE	SigDecrease	intron	intron (NM_026538, intron 11 of 13)	5664	NM_026538	Ddx56	0.008872	0.456962	intron	intron	intron	Other
chr11	6267300	6268210	9.24	9.26	9.21	0.05	0.819	0.9	FALSE	No_SigChange	8.97	9.26	8.61	0.65	0.0145	0.0431	FALSE	No_SigChange	8.92	9.21	8.55	0.66	0.0055	0.0122	FALSE	No_SigChange	8.94	9.26	8.55	0.71	0.00117	0.00253	TRUE	SigDecrease	promoter-TSS	promoter-TSS (NM_026538)	-26	NM_026538	Ddx56	0.053905	0.56044	promoter-TSS	promoter-TSS	promoter-TSS	Other
chr11	6268480	6268690	4.85	5.15	4.46	0.69	0.0561	0.145	FALSE	No_SigChange	4.5	5.15	3.29	1.86	0.0563	0.114	FALSE	No_SigChange	3.55	4.46	0.58	3.87	2.03e-07	1.88e-06	TRUE	SigDecrease	4.21	5.15	0.58	4.56	1.4e-10	1.39e-09	TRUE	SigDecrease	promoter-TSS	promoter-TSS (NM_026538)	-856	NM_026538	Ddx56	0	0.461905	promoter-TSS	promoter-TSS	promoter-TSS	Other
chr11	6274290	6275490	9.36	9.35	9.36	0	0.982	0.991	FALSE	No_SigChange	9.13	9.35	8.86	0.5	0.0372	0.0847	FALSE	No_SigChange	9.06	9.36	8.69	0.67	0.00226	0.00578	TRUE	SigDecrease	9.06	9.35	8.69	0.66	0.00215	0.00435	TRUE	SigDecrease	promoter-TSS	promoter-TSS (NM_134020)	-53	NM_134020	Tmed4	0.042535	0.545833	promoter-TSS	promoter-TSS	promoter-TSS	Other
chr11	6291190	6292830	10.7	10.69	10.72	-0.03	0.866	0.928	FALSE	No_SigChange	10.53	10.69	10.36	0.33	0.164	0.254	FALSE	No_SigChange	10.49	10.72	10.21	0.5	0.0232	0.0409	FALSE	No_SigChange	10.47	10.69	10.21	0.47	0.0201	0.032	FALSE	No_SigChange	promoter-TSS	promoter-TSS (NM_001252288)	413	NM_010956	Ogdh	0.070775	0.57622	promoter-TSS	promoter-TSS	promoter-TSS	Other
chr11	6336880	6337070	4.91	3.86	5.52	-1.66	5.14e-06	7.82e-05	TRUE	SigIncrease	3.15	3.86	1.7	2.16	0.00356	0.0156	FALSE	No_SigChange	4.71	5.51	2.7	2.81	1.12e-10	2.53e-09	TRUE	SigDecrease	3.39	3.86	2.7	1.16	0.0808	0.111	FALSE	No_SigChange	intron	intron (NM_001252288, intron 5 of 22)	44417	NM_001252288	Ogdh	0.021164	0.515789	intron	intron	intron	Other
chr11	6352000	6352350	5.34	4.86	5.7	-0.84	0.0106	0.0403	FALSE	No_SigChange	4.32	4.86	3.46	1.4	0.0063	0.0237	FALSE	No_SigChange	5.03	5.7	3.75	1.94	1.41e-07	1.37e-06	TRUE	SigDecrease	4.41	4.86	3.75	1.1	0.011	0.0187	FALSE	No_SigChange	exon	exon (NM_001252287, exon 20 of 23)	-37189	NM_028601	Zmiz2	0.014327	0.442857	exon	exon	exon	Other
chr11	6357660	6357960	4.16	2.39	4.93	-2.54	1.6e-05	0.000203	TRUE	SigIncrease	2.91	2.39	3.28	-0.89	0.224	0.323	FALSE	No_SigChange	4.05	4.93	1.46	3.47	0.000172	0.00065	TRUE	SigDecrease	2	2.39	1.46	0.93	0.378	0.436	FALSE	No_SigChange	3'UTR	3' UTR (NM_001252287, exon 23 of 23)	-31554	NM_028601	Zmiz2	0.016722	0.466667	3'UTR	3'UTR	3'UTR	Other
chr11	6360580	6360810	4.45	3.73	4.93	-1.2	0.00151	0.00855	TRUE	SigIncrease	3.57	3.73	3.39	0.33	0.532	0.627	FALSE	No_SigChange	4.98	4.93	5.02	-0.09	0.774	0.813	FALSE	No_SigChange	4.51	3.73	5.02	-1.3	0.000927	0.00205	TRUE	SigIncrease	Intergenic	RLTR12E|LTR|ERVK	-28669	NM_028601	Zmiz2	0	0.413043	RLTR12E	ERVK	LTR	LTR
chr11	6362870	6363240	5.55	5.24	5.81	-0.57	0.039	0.11	FALSE	No_SigChange	5.28	5.24	5.31	-0.08	0.838	0.883	FALSE	No_SigChange	5.06	5.8	3.46	2.35	8.61e-11	2.01e-09	TRUE	SigDecrease	4.61	5.24	3.46	1.78	2.5e-05	7.94e-05	TRUE	SigDecrease	Intergenic	ORR1C2|LTR|ERVL-MaLR	-26309	NM_028601	Zmiz2	0.00542	0.467568	ORR1C2	ERVL-MaLR	LTR	LTR
chr11	6364720	6365080	5.89	5.87	5.91	-0.04	0.903	0.949	FALSE	No_SigChange	5.51	5.87	5.03	0.84	0.0189	0.0521	FALSE	No_SigChange	5.42	5.9	4.67	1.23	0.000747	0.00227	TRUE	SigDecrease	5.39	5.87	4.67	1.2	0.00258	0.00511	TRUE	SigDecrease	Intergenic	ORR1B2|LTR|ERVL-MaLR	-24464	NM_028601	Zmiz2	0.019499	0.466667	ORR1B2	ERVL-MaLR	LTR	LTR
chr11	6365800	6368450	9.55	9.48	9.62	-0.15	0.501	0.675	FALSE	No_SigChange	9.41	9.47	9.35	0.12	0.669	0.747	FALSE	No_SigChange	9.47	9.62	9.31	0.31	0.235	0.294	FALSE	No_SigChange	9.39	9.47	9.31	0.17	0.5	0.557	FALSE	No_SigChange	Intergenic	RLTR23|LTR|ERV1	-22239	NM_028601	Zmiz2	0.015855	0.48717	RLTR23	ERV1	LTR	LTR
chr11	6371660	6372090	5.59	5.12	5.95	-0.83	0.00298	0.0148	FALSE	No_SigChange	5.07	5.12	5.01	0.11	0.773	0.831	FALSE	No_SigChange	5.88	5.95	5.82	0.13	0.644	0.697	FALSE	No_SigChange	5.51	5.12	5.82	-0.7	0.0157	0.0256	FALSE	No_SigChange	Intergenic	RLTR12BD_Mm|LTR|ERVK	-17489	NM_028601	Zmiz2	0.018648	0.462791	RLTR12BD_Mm	ERVK	LTR	LTR
chr11	6372780	6373190	5.38	4.07	6.05	-1.99	0.00361	0.0173	FALSE	No_SigChange	3.15	4.06	0	4.06	2.91e-05	0.000378	TRUE	SigDecrease	6.23	6.05	6.4	-0.34	0.238	0.297	FALSE	No_SigChange	5.66	4.06	6.4	-2.33	2.4e-09	1.81e-08	TRUE	SigIncrease	Intergenic	L1MC|LINE|L1	-16379	NM_028601	Zmiz2	0.022005	0.485366	L1MC	L1	LINE	LINE
chr11	6388770	6390090	10.25	10.22	10.28	-0.06	0.747	0.855	FALSE	No_SigChange	10.03	10.21	9.83	0.39	0.134	0.218	FALSE	No_SigChange	10.04	10.27	9.76	0.52	0.0289	0.0493	FALSE	No_SigChange	10	10.21	9.76	0.46	0.0307	0.0467	FALSE	No_SigChange	promoter-TSS	(CGG)n|Simple_repeat|Simple_repeat	66	NM_028601	Zmiz2	0.093252	0.695455	(CGG)n	Simple_repeat	Simple_repeat	Other
chr11	6402620	6403270	7.49	7.41	7.58	-0.17	0.422	0.606	FALSE	No_SigChange	6.98	7.41	6.37	1.04	7.6e-06	0.000128	TRUE	SigDecrease	7.33	7.57	7.03	0.54	0.0317	0.0533	FALSE	No_SigChange	7.23	7.41	7.03	0.37	0.135	0.175	FALSE	No_SigChange	intron	intron (NM_028601, intron 15 of 18)	7820	NM_001005867	Zmiz2	0.020031	0.564615	intron	intron	intron	Other
chr11	6406090	6407170	8.52	8.48	8.55	-0.07	0.735	0.848	FALSE	No_SigChange	7.97	8.48	7.18	1.3	0.000138	0.0013	TRUE	SigDecrease	7.87	8.55	6.52	2.03	1.24e-11	3.64e-10	TRUE	SigDecrease	7.81	8.48	6.52	1.96	1.37e-11	1.7e-10	TRUE	SigDecrease	TTS	TTS (NM_001005867)	-9240	NM_008907	Ppia	0.013902	0.533333	TTS	TTS	TTS	Other
chr11	6407870	6408090	4.63	4.61	4.64	-0.03	0.932	0.965	FALSE	No_SigChange	4.31	4.61	3.93	0.68	0.164	0.253	FALSE	No_SigChange	4.09	4.64	3.17	1.47	0.000872	0.00259	TRUE	SigDecrease	4.06	4.61	3.17	1.44	0.00183	0.00376	TRUE	SigDecrease	Intergenic	B1_Mur4|SINE|Alu	-7890	NM_008907	Ppia	0.004566	0.468182	B1_Mur4	Alu	SINE	SINE
chr11	6409930	6412260	9.36	9.18	9.52	-0.34	0.105	0.231	FALSE	No_SigChange	9.04	9.18	8.88	0.3	0.27	0.372	FALSE	No_SigChange	9.19	9.51	8.78	0.73	0.00313	0.00761	TRUE	SigDecrease	8.99	9.18	8.78	0.4	0.0876	0.119	FALSE	No_SigChange	Intergenic	(TC)n|Simple_repeat|Simple_repeat	-4775	NM_008907	Ppia	0.012022	0.495708	(TC)n	Simple_repeat	Simple_repeat	Other
chr11	6412830	6413540	5.57	6.13	4.61	1.52	5.79e-07	1.23e-05	TRUE	SigDecrease	5.79	6.13	5.34	0.79	0.0221	0.0582	FALSE	No_SigChange	4.02	4.61	3	1.61	0.0692	0.103	FALSE	No_SigChange	5.29	6.13	3	3.13	0.000552	0.00129	TRUE	SigDecrease	Intergenic	(GCTG)n|Simple_repeat|Simple_repeat	-2685	NM_008907	Ppia	0.029619	0.642254	(GCTG)n	Simple_repeat	Simple_repeat	Other
chr11	6414490	6417460	10.9	10.86	10.94	-0.08	0.668	0.803	FALSE	No_SigChange	10.67	10.86	10.45	0.41	0.115	0.194	FALSE	No_SigChange	10.69	10.93	10.4	0.53	0.0311	0.0524	FALSE	No_SigChange	10.65	10.86	10.4	0.45	0.0414	0.061	FALSE	No_SigChange	exon	exon (NM_008907, exon 1 of 5)	105	NM_008907	Ppia	0.052543	0.550168	exon	exon	exon	Other
chr11	6419210	6421320	9.07	9.09	9.05	0.05	0.85	0.919	FALSE	No_SigChange	8.85	9.09	8.56	0.53	0.073	0.138	FALSE	No_SigChange	8.62	9.04	8.02	1.02	0.000888	0.00263	TRUE	SigDecrease	8.65	9.09	8.02	1.07	0.000288	0.00072	TRUE	SigDecrease	TTS	TTS (NM_008907)	4395	NM_008907	Ppia	0.005216	0.451659	TTS	TTS	TTS	Other
chr11	6424040	6424290	4.35	4.07	4.58	-0.52	0.238	0.415	FALSE	No_SigChange	3.27	4.06	1.32	2.74	0.000234	0.00196	TRUE	SigDecrease	4.42	4.58	4.23	0.35	0.423	0.488	FALSE	No_SigChange	4.15	4.06	4.23	-0.16	0.749	0.786	FALSE	No_SigChange	Intergenic	Intergenic	8295	NM_008907	Ppia	0.016064	0.476	Intergenic	Intergenic	Intergenic	Other
chr11	6429800	6430230	5.94	5.14	6.45	-1.32	8.71e-05	0.00083	TRUE	SigIncrease	4.24	5.14	1.32	3.82	4.81e-09	3.01e-07	TRUE	SigDecrease	5.67	6.45	3.83	2.62	1.12e-05	6.21e-05	TRUE	SigDecrease	4.63	5.14	3.83	1.31	0.0114	0.0193	FALSE	No_SigChange	intron	intron (NM_029938, intron 3 of 4)	14145	NM_008907	Ppia	0.006993	0.460465	intron	intron	intron	Other
chr11	6436440	6437010	8.36	8.36	8.37	-0.01	0.965	0.982	FALSE	No_SigChange	7.94	8.36	7.33	1.03	8.13e-06	0.000135	TRUE	SigDecrease	8	8.37	7.51	0.86	0.00015	0.00058	TRUE	SigDecrease	8	8.36	7.51	0.85	4.89e-05	0.000146	TRUE	SigDecrease	intron	B1_Mm|SINE|Alu	7718	NM_029938	H2afv	0.017575	0.503509	B1_Mm	Alu	SINE	SINE
chr11	6443440	6445090	10.8	10.79	10.81	-0.02	0.911	0.953	FALSE	No_SigChange	10.58	10.78	10.34	0.44	0.0694	0.133	FALSE	No_SigChange	10.58	10.8	10.31	0.49	0.0327	0.0547	FALSE	No_SigChange	10.57	10.78	10.31	0.47	0.0209	0.0331	FALSE	No_SigChange	intron	CpG	178	NM_029938	H2afv	0.058824	0.518788	CpG	CpG	CpG	Other
chr11	6445620	6445890	4.14	4.27	4	0.27	0.536	0.704	FALSE	No_SigChange	4.77	4.27	5.14	-0.87	0.0139	0.0417	FALSE	No_SigChange	4.06	4	4.13	-0.13	0.786	0.822	FALSE	No_SigChange	4.2	4.26	4.13	0.14	0.766	0.801	FALSE	No_SigChange	Intergenic	B2_Mm2|SINE|B2	-1312	NM_029938	H2afv	0.003717	0.418519	B2_Mm2	B2	SINE	SINE
chr11	6465280	6465610	6.61	6.5	6.72	-0.23	0.344	0.532	FALSE	No_SigChange	6.09	6.49	5.53	0.96	0.00153	0.00828	TRUE	SigDecrease	6.08	6.72	4.92	1.8	2.65e-08	3.16e-07	TRUE	SigDecrease	5.91	6.49	4.92	1.58	5.11e-07	2.32e-06	TRUE	SigDecrease	Intergenic	B1F|SINE|Alu	10631	NM_011221	Purb	0.009119	0.451515	B1F	Alu	SINE	SINE
chr11	6474930	6476710	10.08	10	10.15	-0.15	0.442	0.624	FALSE	No_SigChange	9.67	9.99	9.25	0.75	0.0106	0.0345	FALSE	No_SigChange	9.85	10.15	9.46	0.68	0.00613	0.0134	FALSE	No_SigChange	9.75	9.99	9.46	0.53	0.0318	0.0482	FALSE	No_SigChange	exon	exon (NM_011221, exon 1 of 1)	256	NM_011221	Purb	0.120854	0.662921	exon	exon	exon	Other
chr11	6476970	6477370	5.06	5.59	4.21	1.38	5.55e-05	0.000572	TRUE	SigDecrease	5.3	5.59	4.93	0.66	0.0901	0.162	FALSE	No_SigChange	4.94	4.21	5.43	-1.22	0.0023	0.00587	TRUE	SigIncrease	5.51	5.59	5.43	0.16	0.613	0.663	FALSE	No_SigChange	Intergenic	B4A|SINE|B4	-1094	NM_011221	Purb	0.012531	0.4425	B4A	B4	SINE	SINE
chr11	6480550	6481320	5.72	4.09	6.46	-2.38	7.12e-05	0.000703	TRUE	SigIncrease	3.74	4.09	3.29	0.8	0.235	0.334	FALSE	No_SigChange	5.86	6.46	4.81	1.65	0.002	0.00523	TRUE	SigDecrease	4.49	4.09	4.81	-0.72	0.164	0.208	FALSE	No_SigChange	Intergenic	Intergenic	-4859	NM_011221	Purb	0.014304	0.522078	Intergenic	Intergenic	Intergenic	Other
chr11	6486810	6487970	7.51	7.33	7.68	-0.35	0.144	0.292	FALSE	No_SigChange	7.04	7.33	6.68	0.65	0.0395	0.0884	FALSE	No_SigChange	7.21	7.68	6.51	1.16	0.000119	0.000473	TRUE	SigDecrease	6.98	7.33	6.51	0.81	0.00207	0.00419	TRUE	SigDecrease	Intergenic	Intergenic	-11314	NM_011221	Purb	0.012942	0.50431	Intergenic	Intergenic	Intergenic	Other
chr11	6489170	6490610	8	8.13	7.86	0.26	0.244	0.421	FALSE	No_SigChange	7.84	8.13	7.48	0.65	0.0463	0.0991	FALSE	No_SigChange	7.34	7.86	6.51	1.35	1.04e-06	7.86e-06	TRUE	SigDecrease	7.53	8.12	6.51	1.61	3.95e-08	2.28e-07	TRUE	SigDecrease	Intergenic	Intergenic	-13814	NM_011221	Purb	0.009729	0.518056	Intergenic	Intergenic	Intergenic	Other
chr11	6494290	6494590	4.76	4.3	5.11	-0.8	0.0172	0.0588	FALSE	No_SigChange	3.37	4.3	0	4.3	6.82e-07	1.79e-05	TRUE	SigDecrease	5.34	5.11	5.54	-0.43	0.188	0.242	FALSE	No_SigChange	5.05	4.3	5.54	-1.24	0.000589	0.00137	TRUE	SigIncrease	Intergenic	Intergenic	-18364	NM_011221	Purb	0.006689	0.46	Intergenic	Intergenic	Intergenic	Other
chr11	6504560	6505090	5.8	2.25	6.74	-4.49	9.93e-09	3.78e-07	TRUE	SigIncrease	2.88	2.25	3.32	-1.08	0.264	0.365	FALSE	No_SigChange	6.09	6.74	4.88	1.85	1.16e-10	2.62e-09	TRUE	SigDecrease	4.1	2.25	4.88	-2.64	6.33e-06	2.28e-05	TRUE	SigIncrease	Intergenic	RLTR49|LTR|ERVK	16133	NM_178440	Myo1g	0.017013	0.507547	RLTR49	ERVK	LTR	LTR
chr11	6515050	6515220	4.58	3.98	5	-1.02	0.0237	0.0752	FALSE	No_SigChange	3.81	3.98	3.61	0.36	0.568	0.66	FALSE	No_SigChange	4.15	5	1.81	3.19	9.26e-09	1.25e-07	TRUE	SigDecrease	3.26	3.97	1.81	2.17	0.00365	0.00698	TRUE	SigDecrease	exon	exon (NM_178440, exon 10 of 22)	5823	NM_178440	Myo1g	0.023669	0.588235	exon	exon	exon	Other
chr11	6519270	6519890	6.26	6.06	6.44	-0.38	0.135	0.278	FALSE	No_SigChange	5.81	6.06	5.52	0.54	0.11	0.187	FALSE	No_SigChange	5.99	6.44	5.35	1.09	0.00221	0.00568	TRUE	SigDecrease	5.75	6.06	5.35	0.71	0.0624	0.0878	FALSE	No_SigChange	intron	intron (NM_178440, intron 1 of 21)	1378	NM_178440	Myo1g	0.016155	0.574194	intron	intron	intron	Other
chr11	6522900	6529350	11.29	11.3	11.29	0.01	0.945	0.972	FALSE	No_SigChange	10.97	11.3	10.55	0.75	0.00333	0.0149	FALSE	No_SigChange	11	11.28	10.66	0.63	0.00984	0.0199	FALSE	No_SigChange	11.01	11.3	10.66	0.64	0.00336	0.00648	TRUE	SigDecrease	intron	intron (NR_045893, intron 3 of 3)	2635	NR_045893	Gm11974	0.017987	0.482171	intron	intron	intron	Other
chr11	6530000	6530320	3.93	3.36	4.34	-0.98	0.329	0.516	FALSE	No_SigChange	3.46	3.36	3.55	-0.2	0.759	0.821	FALSE	No_SigChange	4.8	4.34	5.15	-0.81	0.262	0.324	FALSE	No_SigChange	4.51	3.36	5.15	-1.79	0.000143	0.000382	TRUE	SigIncrease	Intergenic	RSINE1|SINE|B4	-1400	NR_045893	Gm11974	0.012539	0.478125	RSINE1	B4	SINE	SINE
chr11	6545980	6547440	10.52	10.59	10.45	0.14	0.448	0.629	FALSE	No_SigChange	10.32	10.58	10	0.58	0.0193	0.053	FALSE	No_SigChange	10.13	10.44	9.73	0.71	0.00348	0.00833	TRUE	SigDecrease	10.22	10.58	9.73	0.85	0.000198	0.000514	TRUE	SigDecrease	promoter-TSS	promoter-TSS (NM_001190343)	-177	NM_146014	Ccm2	0.067169	0.629452	promoter-TSS	promoter-TSS	promoter-TSS	Other
chr11	6555460	6555770	5.35	3.75	6.09	-2.34	1.08e-12	1.34e-10	TRUE	SigIncrease	2.86	3.75	0	3.75	6.39e-05	0.000708	TRUE	SigDecrease	5.26	6.09	3.09	3	5.09e-17	6.07e-15	TRUE	SigDecrease	3.46	3.75	3.09	0.67	0.226	0.277	FALSE	No_SigChange	intron	intron (NM_001190343, intron 1 of 8)	-4568	NM_001190344	Ccm2	0.012945	0.448387	intron	intron	intron	Other
chr11	6558400	6558570	4.55	3.83	5.02	-1.19	0.00145	0.0083	TRUE	SigIncrease	3.51	3.83	3.09	0.74	0.193	0.288	FALSE	No_SigChange	4.87	5.02	4.71	0.31	0.359	0.425	FALSE	No_SigChange	4.34	3.83	4.71	-0.88	0.0284	0.0435	FALSE	No_SigChange	intron	B1F2|SINE|Alu	-1698	NM_001190344	Ccm2	0.011834	0.482353	B1F2	Alu	SINE	SINE
chr11	6568860	6569760	7.2	6.73	7.56	-0.83	0.000707	0.00464	TRUE	SigIncrease	6.22	6.73	5.42	1.31	4.98e-05	0.000579	TRUE	SigDecrease	6.99	7.56	6.04	1.51	1.21e-08	1.59e-07	TRUE	SigDecrease	6.42	6.73	6.04	0.68	0.0262	0.0405	FALSE	No_SigChange	intron	intron (NM_001190344, intron 2 of 9)	9127	NM_001190344	Ccm2	0.010011	0.537778	intron	intron	intron	Other
chr11	6580100	6580410	4.54	3.7	5.07	-1.37	0.00378	0.0179	FALSE	No_SigChange	3.84	3.7	3.98	-0.28	0.662	0.741	FALSE	No_SigChange	4.69	5.06	4.19	0.87	0.0188	0.0344	FALSE	No_SigChange	3.96	3.7	4.19	-0.49	0.389	0.447	FALSE	No_SigChange	intron	L1MC|LINE|L1	20072	NM_001190344	Ccm2	0.006472	0.551613	L1MC	L1	LINE	LINE
chr11	6586920	6587070	4.15	4.07	4.23	-0.16	0.693	0.82	FALSE	No_SigChange	3.15	4.06	0	4.06	5.35e-06	9.58e-05	TRUE	SigDecrease	3.36	4.23	0.81	3.42	2.64e-06	1.78e-05	TRUE	SigDecrease	3.21	4.06	0.81	3.26	1.77e-05	5.81e-05	TRUE	SigDecrease	intron	intron (NM_146014, intron 4 of 9)	19059	NM_001081652	Nacad	0.006711	0.346667	intron	intron	intron	Other
chr11	6590940	6591260	5.01	3.98	5.6	-1.62	0.00013	0.00115	TRUE	SigIncrease	3.27	3.98	1.81	2.17	0.00464	0.019	FALSE	No_SigChange	4.78	5.6	2.7	2.9	1.07e-09	1.87e-08	TRUE	SigDecrease	3.47	3.97	2.7	1.28	0.0785	0.108	FALSE	No_SigChange	intron	intron (NM_146014, intron 6 of 9)	14954	NM_001081652	Nacad	0.021944	0.546875	intron	intron	intron	Other
chr11	6597570	6597820	4.91	5.67	3.17	2.5	4.38e-09	1.86e-07	TRUE	SigDecrease	5.03	5.67	3.86	1.81	3.79e-05	0.000465	TRUE	SigDecrease	3.06	3.17	2.95	0.21	0.757	0.798	FALSE	No_SigChange	4.87	5.67	2.95	2.72	1.03e-09	8.45e-09	TRUE	SigDecrease	TTS	TTS (NM_001081652)	8359	NM_001081652	Nacad	0.016064	0.588	TTS	TTS	TTS	Other
chr11	6598720	6599530	6.83	6.79	6.87	-0.08	0.729	0.844	FALSE	No_SigChange	6.6	6.79	6.37	0.41	0.214	0.312	FALSE	No_SigChange	6.47	6.87	5.92	0.94	0.000298	0.00104	TRUE	SigDecrease	6.42	6.79	5.92	0.86	0.00371	0.00709	TRUE	SigDecrease	exon	exon (NM_001081652, exon 3 of 8)	6929	NM_001081652	Nacad	0.033375	0.616049	exon	exon	exon	Other
chr11	6600140	6600710	6.57	6.8	6.31	0.49	0.0457	0.124	FALSE	No_SigChange	6.22	6.8	5.24	1.56	1.56e-08	7.99e-07	TRUE	SigDecrease	5.78	6.31	4.95	1.35	3.18e-05	0.000153	TRUE	SigDecrease	6.15	6.8	4.95	1.84	4.76e-09	3.35e-08	TRUE	SigDecrease	exon	exon (NM_001081652, exon 2 of 8)	5629	NM_001081652	Nacad	0.010545	0.566667	exon	exon	exon	Other
chr11	6604970	6606470	9.23	9.47	8.94	0.52	0.0252	0.0789	FALSE	No_SigChange	9.04	9.46	8.42	1.04	0.000797	0.00505	TRUE	SigDecrease	8.39	8.94	7.49	1.45	5.05e-09	7.38e-08	TRUE	SigDecrease	8.79	9.46	7.49	1.97	5.85e-13	9.88e-12	TRUE	SigDecrease	exon	exon (NM_001081652, exon 1 of 8)	334	NM_001081652	Nacad	0.038692	0.592667	exon	exon	exon	Other
chr11	6609380	6609560	4.58	4.61	4.54	0.08	0.84	0.913	FALSE	No_SigChange	3.67	4.61	0	4.61	4.89e-08	2.08e-06	TRUE	SigDecrease	4.17	4.54	3.67	0.87	0.074	0.11	FALSE	No_SigChange	4.22	4.61	3.67	0.94	0.044	0.0643	FALSE	No_SigChange	Intergenic	Intergenic	-3416	NM_001081652	Nacad	0.027933	0.483333	Intergenic	Intergenic	Intergenic	Other
chr11	6610150	6611960	7.57	7.39	7.72	-0.33	0.157	0.309	FALSE	No_SigChange	6.76	7.39	5.61	1.78	5.47e-07	1.49e-05	TRUE	SigDecrease	6.89	7.72	4.74	2.98	0.00651	0.0141	FALSE	No_SigChange	6.6	7.39	4.74	2.65	0.0144	0.0238	FALSE	No_SigChange	Intergenic	MERVL_2A-int|LTR|ERVL	-5001	NM_001081652	Nacad	0.011609	0.48011	MERVL_2A-int	ERVL	LTR	LTR
chr11	6615020	6617620	8.46	8.58	8.34	0.25	0.29	0.474	FALSE	No_SigChange	7.94	8.58	6.76	1.82	5.66e-08	2.34e-06	TRUE	SigDecrease	7.72	8.33	6.62	1.71	2.5e-08	3e-07	TRUE	SigDecrease	7.91	8.58	6.62	1.95	5.84e-10	5.06e-09	TRUE	SigDecrease	3'UTR	3' UTR (NM_134011, exon 12 of 12)	4099	NR_034042	Snora5c	0.014236	0.518077	3'UTR	3'UTR	3'UTR	Other
chr11	6618420	6618600	5.01	5.15	4.86	0.29	0.453	0.634	FALSE	No_SigChange	4.5	5.15	3.29	1.86	0.000832	0.00523	TRUE	SigDecrease	4.42	4.86	3.81	1.05	0.0113	0.0224	FALSE	No_SigChange	4.63	5.15	3.81	1.34	0.00192	0.00393	TRUE	SigDecrease	exon	exon (NM_134011, exon 8 of 12)	1909	NR_034042	Snora5c	0.050279	0.627778	exon	exon	exon	Other
chr11	6618640	6618930	5.22	4.89	5.48	-0.59	0.0939	0.213	FALSE	No_SigChange	4.12	4.89	2.32	2.57	2.43e-05	0.000327	TRUE	SigDecrease	4.84	5.48	3.67	1.81	1.54e-06	1.11e-05	TRUE	SigDecrease	4.41	4.89	3.67	1.22	0.00665	0.0119	FALSE	No_SigChange	intron	intron (NM_001130457, intron 7 of 12)	1634	NR_034042	Snora5c	0.013841	0.510345	intron	intron	intron	Other
chr11	6619710	6620420	6.78	6.9	6.64	0.26	0.188	0.352	FALSE	No_SigChange	6	6.9	3.09	3.82	6.1e-07	1.62e-05	TRUE	SigDecrease	6.23	6.64	5.65	0.99	3.79e-05	0.000178	TRUE	SigDecrease	6.41	6.9	5.65	1.25	3.57e-07	1.67e-06	TRUE	SigDecrease	TTS	TTS (NR_034042)	354	NR_034042	Snora5c	0.019746	0.592958	TTS	TTS	TTS	Other
chr11	6620730	6621220	6.22	6.2	6.23	-0.02	0.928	0.963	FALSE	No_SigChange	5.59	6.2	4.49	1.71	9.07e-07	2.26e-05	TRUE	SigDecrease	5.69	6.23	4.84	1.38	5.34e-06	3.28e-05	TRUE	SigDecrease	5.68	6.2	4.84	1.36	3.86e-05	0.000118	TRUE	SigDecrease	promoter-TSS	promoter-TSS (NR_034042)	-556	NR_034042	Snora5c	0.02454	0.555102	promoter-TSS	promoter-TSS	promoter-TSS	Other
chr11	6621730	6622310	6.28	6.4	6.14	0.26	0.395	0.581	FALSE	No_SigChange	5.77	6.4	4.63	1.77	0.0374	0.0849	FALSE	No_SigChange	5.32	6.14	3.25	2.89	1.2e-12	4.65e-11	TRUE	SigDecrease	5.55	6.4	3.25	3.15	3.07e-13	5.51e-12	TRUE	SigDecrease	intron	intron (NM_001130457, intron 3 of 12)	-1601	NR_034042	Snora5c	0.017271	0.498276	intron	intron	intron	Other
chr11	6623740	6624520	6.35	6.57	6.09	0.49	0.111	0.241	FALSE	No_SigChange	5.94	6.57	4.79	1.78	3.64e-06	6.99e-05	TRUE	SigDecrease	5.36	6.08	3.81	2.28	0.00423	0.00979	TRUE	SigDecrease	5.77	6.57	3.81	2.77	0.00149	0.00314	TRUE	SigDecrease	exon	exon (NM_134011, exon 3 of 12)	1937	NM_001130457	Tbrg4	0.032092	0.553846	exon	exon	exon	Other
chr11	6625620	6626870	9.81	9.81	9.81	0	0.981	0.99	FALSE	No_SigChange	9.52	9.81	9.16	0.65	0.011	0.0356	FALSE	No_SigChange	9.53	9.81	9.18	0.63	0.0116	0.0228	FALSE	No_SigChange	9.53	9.8	9.18	0.62	0.00795	0.014	FALSE	No_SigChange	promoter-TSS	promoter-TSS (NM_134011)	-178	NM_134011	Tbrg4	0.064051	0.5704	promoter-TSS	promoter-TSS	promoter-TSS	Other
chr11	6628380	6629140	7.76	7.79	7.74	0.05	0.843	0.915	FALSE	No_SigChange	7.5	7.78	7.16	0.63	0.0199	0.0541	FALSE	No_SigChange	7.43	7.74	7.05	0.69	0.00854	0.0177	FALSE	No_SigChange	7.46	7.78	7.05	0.73	0.00126	0.0027	TRUE	SigDecrease	Intergenic	Intergenic	-2693	NM_134011	Tbrg4	0.007905	0.481579	Intergenic	Intergenic	Intergenic	Other
chr11	6629670	6629840	4.44	4.13	4.7	-0.57	0.165	0.32	FALSE	No_SigChange	4.22	4.13	4.3	-0.18	0.71	0.78	FALSE	No_SigChange	4.58	4.7	4.46	0.24	0.533	0.593	FALSE	No_SigChange	4.3	4.13	4.46	-0.33	0.441	0.499	FALSE	No_SigChange	Intergenic	B1_Mus2|SINE|Alu	-3688	NM_134011	Tbrg4	0	0.511765	B1_Mus2	Alu	SINE	SINE
chr11	6636170	6636740	6.57	5.85	7.04	-1.2	4.5e-08	1.38e-06	TRUE	SigIncrease	5.62	5.84	5.36	0.49	0.0987	0.173	FALSE	No_SigChange	7.01	7.04	6.98	0.06	0.798	0.833	FALSE	No_SigChange	6.52	5.84	6.98	-1.14	2.03e-06	8.16e-06	TRUE	SigIncrease	intron	intron (NM_011709, intron 3 of 3)	2194	NM_011709	Wap	0.012302	0.529825	intron	intron	intron	Other
chr11	6647840	6648060	5.56	5.39	5.71	-0.32	0.243	0.421	FALSE	No_SigChange	5	5.39	4.46	0.93	0.00901	0.0308	FALSE	No_SigChange	5.63	5.71	5.55	0.16	0.574	0.633	FALSE	No_SigChange	5.47	5.39	5.55	-0.16	0.572	0.625	FALSE	No_SigChange	Intergenic	(CAACC)n|Simple_repeat|Simple_repeat	-9301	NM_011709	Wap	0.009132	0.5	(CAACC)n	Simple_repeat	Simple_repeat	Other
chr11	6654930	6655420	6.4	6.4	6.39	0.01	0.972	0.986	FALSE	No_SigChange	6.19	6.4	5.95	0.45	0.0824	0.151	FALSE	No_SigChange	6.36	6.39	6.33	0.06	0.831	0.861	FALSE	No_SigChange	6.37	6.4	6.33	0.06	0.782	0.815	FALSE	No_SigChange	intron	(TG)n|Simple_repeat|Simple_repeat	-3358	NM_019511	Ramp3	0.01227	0.412245	(TG)n	Simple_repeat	Simple_repeat	Other
chr11	6658050	6658900	8.09	8.23	7.93	0.3	0.129	0.269	FALSE	No_SigChange	7.94	8.23	7.59	0.64	0.0097	0.0325	FALSE	No_SigChange	7.49	7.93	6.87	1.06	1.19e-05	6.55e-05	TRUE	SigDecrease	7.7	8.23	6.87	1.36	3.09e-09	2.27e-08	TRUE	SigDecrease	promoter-TSS	promoter-TSS (NM_019511)	-58	NM_019511	Ramp3	0.031802	0.589412	promoter-TSS	promoter-TSS	promoter-TSS	Other
chr11	6670200	6670440	5.36	4.94	5.68	-0.74	0.0136	0.0491	FALSE	No_SigChange	4.28	4.94	3.04	1.9	0.000105	0.00105	TRUE	SigDecrease	5.26	5.68	4.67	1.01	0.0101	0.0204	FALSE	No_SigChange	4.81	4.94	4.67	0.27	0.533	0.588	FALSE	No_SigChange	intron	L1M4b|LINE|L1	-10084	NR_028586	Gm11978	0.004184	0.5	L1M4b	L1	LINE	LINE
chr11	6680280	6680860	6.43	6.29	6.57	-0.28	0.263	0.444	FALSE	No_SigChange	6.43	6.28	6.57	-0.28	0.381	0.486	FALSE	No_SigChange	6.58	6.56	6.6	-0.04	0.884	0.906	FALSE	No_SigChange	6.45	6.28	6.6	-0.32	0.278	0.333	FALSE	No_SigChange	Intergenic	Intergenic	-20334	NR_028586	Gm11978	0.017271	0.518966	Intergenic	Intergenic	Intergenic	Other
chr11	6684890	6685150	5.23	4.79	5.56	-0.77	0.228	0.403	FALSE	No_SigChange	4.18	4.79	3.09	1.71	0.0874	0.158	FALSE	No_SigChange	5.13	5.56	4.51	1.05	0.00585	0.0129	FALSE	No_SigChange	4.66	4.79	4.51	0.29	0.549	0.603	FALSE	No_SigChange	Intergenic	Intergenic	-24784	NR_028586	Gm11978	0.007722	0.438462	Intergenic	Intergenic	Intergenic	Other
chr11	6720210	6720370	4.41	4.25	4.55	-0.31	0.439	0.622	FALSE	No_SigChange	4.46	4.25	4.64	-0.4	0.339	0.444	FALSE	No_SigChange	4.23	4.55	3.81	0.75	0.0771	0.113	FALSE	No_SigChange	4.04	4.25	3.81	0.44	0.335	0.392	FALSE	No_SigChange	promoter-TSS	promoter-TSS (NR_046025)	-253	NR_046025	Gm11981	0.006289	0.56875	promoter-TSS	promoter-TSS	promoter-TSS	Other
chr11	6733640	6733850	4.72	4.07	5.17	-1.1	0.00734	0.0302	FALSE	No_SigChange	4.17	4.06	4.27	-0.2	0.666	0.744	FALSE	No_SigChange	4.72	5.17	4.07	1.1	0.00431	0.00995	TRUE	SigDecrease	4.06	4.06	4.07	0	0.998	0.998	FALSE	No_SigChange	Intergenic	B1_Mur3|SINE|Alu	-13708	NR_046025	Gm11981	0.009569	0.514286	B1_Mur3	Alu	SINE	SINE
chr11	6736220	6736630	4.89	4.55	5.17	-0.62	0.0601	0.153	FALSE	No_SigChange	4.49	4.55	4.43	0.13	0.739	0.804	FALSE	No_SigChange	5.38	5.17	5.57	-0.4	0.2	0.256	FALSE	No_SigChange	5.15	4.55	5.57	-1.02	0.0028	0.00551	TRUE	SigIncrease	Intergenic	IAP1-MM_LTR|LTR|ERVK	-16388	NR_046025	Gm11981	0.012225	0.492683	IAP1-MM_LTR	ERVK	LTR	LTR
chr11	6759340	6759700	3.58	3.32	3.81	-0.49	0.633	0.778	FALSE	No_SigChange	2.88	3.32	2.25	1.07	0.178	0.27	FALSE	No_SigChange	4.97	3.81	5.61	-1.8	0.0234	0.0412	FALSE	No_SigChange	4.88	3.32	5.61	-2.29	3.97e-07	1.85e-06	TRUE	SigIncrease	Intergenic	Lx|LINE|L1	-39483	NR_046025	Gm11981	0.002786	0.480556	Lx	L1	LINE	LINE
chr11	6768660	6769480	7.91	7.87	7.96	-0.09	0.662	0.798	FALSE	No_SigChange	7.73	7.87	7.58	0.28	0.248	0.348	FALSE	No_SigChange	7.8	7.96	7.62	0.34	0.193	0.249	FALSE	No_SigChange	7.75	7.86	7.62	0.25	0.291	0.346	FALSE	No_SigChange	Intergenic	Intergenic	-49033	NR_046025	Gm11981	0.025641	0.493902	Intergenic	Intergenic	Intergenic	Other
chr11	6773220	6773950	7.28	7.31	7.26	0.05	0.819	0.9	FALSE	No_SigChange	7.05	7.31	6.74	0.56	0.0741	0.14	FALSE	No_SigChange	7.19	7.26	7.13	0.13	0.566	0.625	FALSE	No_SigChange	7.22	7.31	7.13	0.18	0.425	0.483	FALSE	No_SigChange	Intergenic	MLTR18_MM|LTR|ERVK	-53548	NR_046025	Gm11981	0.002743	0.423288	MLTR18_MM	ERVK	LTR	LTR
chr11	6778550	6779090	6.27	5.36	6.83	-1.47	7.91e-09	3.12e-07	TRUE	SigIncrease	4.51	5.36	2.25	3.11	1.51e-08	7.85e-07	TRUE	SigDecrease	6.12	6.82	4.7	2.12	0.0115	0.0227	FALSE	No_SigChange	5.06	5.36	4.7	0.66	0.461	0.518	FALSE	No_SigChange	Intergenic	Intergenic	-58783	NR_046025	Gm11981	0.014842	0.396296	Intergenic	Intergenic	Intergenic	Other
chr11	6881560	6881860	5.38	5.1	5.61	-0.52	0.0692	0.17	FALSE	No_SigChange	5.04	5.1	4.98	0.12	0.729	0.796	FALSE	No_SigChange	5.49	5.61	5.37	0.25	0.371	0.436	FALSE	No_SigChange	5.24	5.1	5.37	-0.27	0.371	0.428	FALSE	No_SigChange	Intergenic	Intergenic	-161673	NR_046025	Gm11981	0.016722	0.453333	Intergenic	Intergenic	Intergenic	Other
chr11	6883000	6883700	6.1	6.15	6.05	0.09	0.746	0.855	FALSE	No_SigChange	6.01	6.15	5.86	0.28	0.38	0.484	FALSE	No_SigChange	6.36	6.05	6.61	-0.56	0.036	0.0593	FALSE	No_SigChange	6.4	6.15	6.61	-0.46	0.137	0.177	FALSE	No_SigChange	Intergenic	RLTR9E|LTR|ERVK	-163313	NR_046025	Gm11981	0.011445	0.481429	RLTR9E	ERVK	LTR	LTR
chr11	6894570	6896030	8.69	8.83	8.54	0.29	0.213	0.385	FALSE	No_SigChange	8.29	8.83	7.42	1.4	1.2e-06	2.83e-05	TRUE	SigDecrease	8.02	8.54	7.22	1.32	4.58e-05	0.000209	TRUE	SigDecrease	8.23	8.83	7.22	1.61	2.56e-07	1.24e-06	TRUE	SigDecrease	Intergenic	Intergenic	-168189	NM_009622	Adcy1	0.010966	0.50137	Intergenic	Intergenic	Intergenic	Other
chr11	6900620	6901430	6.75	6.54	6.94	-0.4	0.104	0.23	FALSE	No_SigChange	6.06	6.54	5.32	1.22	0.000341	0.00263	TRUE	SigDecrease	6.28	6.94	5.04	1.89	3.7e-11	9.53e-10	TRUE	SigDecrease	5.98	6.54	5.04	1.5	2.54e-06	9.99e-06	TRUE	SigDecrease	Intergenic	Intergenic	-162464	NM_009622	Adcy1	0.018541	0.512346	Intergenic	Intergenic	Intergenic	Other
chr11	6923740	6924580	7.13	7.04	7.21	-0.17	0.441	0.623	FALSE	No_SigChange	6.72	7.04	6.31	0.73	0.0116	0.0369	FALSE	No_SigChange	6.64	7.21	5.67	1.54	2.22e-07	2.03e-06	TRUE	SigDecrease	6.51	7.04	5.67	1.37	1.33e-05	4.47e-05	TRUE	SigDecrease	Intergenic	Intergenic	-139329	NM_009622	Adcy1	0.021454	0.504762	Intergenic	Intergenic	Intergenic	Other
chr11	6998870	6999110	4.81	5.52	3.32	2.2	5.97e-07	1.26e-05	TRUE	SigDecrease	5.23	5.52	4.86	0.66	0.114	0.193	FALSE	No_SigChange	3.49	3.32	3.64	-0.32	0.595	0.652	FALSE	No_SigChange	4.87	5.52	3.64	1.88	8.92e-07	3.86e-06	TRUE	SigDecrease	Intergenic	MTD|LTR|ERVL-MaLR	-64499	NM_009622	Adcy1	0	0.491667	MTD	ERVL-MaLR	LTR	LTR
chr11	7055510	7056120	6.7	6.15	7.1	-0.95	3.43e-05	0.000384	TRUE	SigIncrease	6.1	6.15	6.06	0.09	0.753	0.816	FALSE	No_SigChange	6.52	7.1	5.56	1.53	8.67e-11	2.02e-09	TRUE	SigDecrease	5.88	6.15	5.56	0.59	0.0393	0.0582	FALSE	No_SigChange	Intergenic	Intergenic	-7674	NM_009622	Adcy1	0.018062	0.545902	Intergenic	Intergenic	Intergenic	Other
chr11	7062690	7065560	9.68	9.72	9.65	0.08	0.697	0.822	FALSE	No_SigChange	9.6	9.72	9.47	0.25	0.321	0.425	FALSE	No_SigChange	9.31	9.64	8.88	0.76	0.00722	0.0153	FALSE	No_SigChange	9.36	9.72	8.88	0.84	0.00264	0.00522	TRUE	SigDecrease	exon	exon (NM_009622, exon 1 of 20)	636	NM_009622	Adcy1	0.063437	0.625087	exon	exon	exon	Other
chr11	7129560	7129890	5.25	4.75	5.61	-0.86	0.00524	0.0231	FALSE	No_SigChange	3.99	4.75	2.25	2.51	2.15e-05	0.000296	TRUE	SigDecrease	4.75	5.61	2.32	3.29	3.85e-12	1.31e-10	TRUE	SigDecrease	4	4.75	2.32	2.43	1.44e-05	4.81e-05	TRUE	SigDecrease	intron	intron (NM_009622, intron 4 of 19)	58844	NR_045101	Gm11985	0.012158	0.427273	intron	intron	intron	Other
chr11	7140400	7140760	5.59	5.64	5.53	0.11	0.702	0.826	FALSE	No_SigChange	5.85	5.64	6.04	-0.4	0.211	0.308	FALSE	No_SigChange	5.76	5.53	5.95	-0.42	0.107	0.15	FALSE	No_SigChange	5.81	5.64	5.95	-0.31	0.312	0.368	FALSE	No_SigChange	intron	intron (NM_009622, intron 8 of 19)	47989	NR_045101	Gm11985	0.011142	0.536111	intron	intron	intron	Other
chr11	7161360	7162040	7.17	6.83	7.44	-0.62	0.00487	0.0218	FALSE	No_SigChange	6.88	6.82	6.93	-0.1	0.703	0.774	FALSE	No_SigChange	7.33	7.44	7.2	0.24	0.296	0.36	FALSE	No_SigChange	7.02	6.82	7.2	-0.38	0.127	0.166	FALSE	No_SigChange	intron	intron (NM_009622, intron 16 of 19)	26869	NR_045101	Gm11985	0.013255	0.533824	intron	intron	intron	Other
chr11	7182550	7182760	4.79	4.71	4.86	-0.14	0.682	0.812	FALSE	No_SigChange	4.29	4.71	3.7	1.01	0.0225	0.059	FALSE	No_SigChange	3.98	4.86	1.32	3.53	1.24e-08	1.63e-07	TRUE	SigDecrease	3.84	4.71	1.32	3.39	7.95e-08	4.29e-07	TRUE	SigDecrease	TTS	TTS (NR_045101)	5914	NR_045101	Gm11985	0.009569	0.438095	TTS	TTS	TTS	Other
chr11	7188360	7188600	4.93	4.48	5.28	-0.8	0.0333	0.0977	FALSE	No_SigChange	4.17	4.47	3.78	0.69	0.153	0.241	FALSE	No_SigChange	4.81	5.27	4.11	1.17	0.00374	0.00883	TRUE	SigDecrease	4.3	4.47	4.11	0.37	0.448	0.506	FALSE	No_SigChange	promoter-TSS	promoter-TSS (NR_045101)	89	NR_045101	Gm11985	0.033473	0.5375	promoter-TSS	promoter-TSS	promoter-TSS	Other
chr11	7188990	7189220	4.86	4.49	5.16	-0.67	0.0984	0.221	FALSE	No_SigChange	4.34	4.49	4.17	0.32	0.504	0.603	FALSE	No_SigChange	4.75	5.16	4.17	0.99	0.00971	0.0197	FALSE	No_SigChange	4.34	4.49	4.17	0.32	0.5	0.557	FALSE	No_SigChange	promoter-TSS	promoter-TSS (NR_045101)	-536	NR_045101	Gm11985	0.026201	0.504348	promoter-TSS	promoter-TSS	promoter-TSS	Other
chr11	7199960	7200420	6.13	6.24	6.02	0.22	0.407	0.592	FALSE	No_SigChange	6.02	6.24	5.76	0.48	0.0842	0.154	FALSE	No_SigChange	5.53	6.02	4.78	1.24	4.13e-05	0.000191	TRUE	SigDecrease	5.68	6.24	4.78	1.46	1.17e-06	4.93e-06	TRUE	SigDecrease	intron	intron (NM_008341, intron 2 of 3)	2403	NM_008341	Igfbp1	0.008715	0.408696	intron	intron	intron	Other
chr11	7205580	7205910	5.2	5.92	3.7	2.22	0.000428	0.00308	TRUE	SigDecrease	5.5	5.92	4.91	1.01	0.00743	0.0267	FALSE	No_SigChange	2.81	3.7	0	3.7	0.000159	0.000609	TRUE	SigDecrease	4.94	5.92	0	5.92	1.63e-13	3.11e-12	TRUE	SigDecrease	TTS	TTS (NM_008343)	7958	NM_008341	Igfbp1	0.006079	0.478788	TTS	TTS	TTS	Other
chr11	7210340	7210820	5.93	6.41	5.21	1.2	3.11e-06	5.13e-05	TRUE	SigDecrease	6.29	6.41	6.16	0.25	0.306	0.41	FALSE	No_SigChange	5.83	5.21	6.26	-1.05	0.000156	0.000597	TRUE	SigIncrease	6.34	6.41	6.26	0.15	0.532	0.587	FALSE	No_SigChange	intron	intron (NM_008343, intron 1 of 4)	3343	NM_008343	Igfbp3	0.012526	0.4875	intron	intron	intron	Other
chr11	7212640	7212890	4.52	4.88	4.04	0.84	0.0372	0.106	FALSE	No_SigChange	4.55	4.88	4.13	0.75	0.0771	0.144	FALSE	No_SigChange	4.08	4.04	4.11	-0.07	0.884	0.906	FALSE	No_SigChange	4.55	4.88	4.11	0.77	0.0498	0.0718	FALSE	No_SigChange	intron	intron (NM_008343, intron 1 of 4)	1158	NM_008343	Igfbp3	0.032129	0.504	intron	intron	intron	Other
chr11	7213100	7215110	10.15	10.12	10.18	-0.06	0.769	0.87	FALSE	No_SigChange	9.88	10.12	9.6	0.51	0.0511	0.107	FALSE	No_SigChange	9.9	10.18	9.57	0.61	0.0185	0.0339	FALSE	No_SigChange	9.87	10.12	9.57	0.55	0.0259	0.0402	FALSE	No_SigChange	promoter-TSS	promoter-TSS (NM_008343)	-182	NM_008343	Igfbp3	0.076157	0.590547	promoter-TSS	promoter-TSS	promoter-TSS	Other
chr11	7215700	7215880	4.67	4.91	4.37	0.53	0.222	0.395	FALSE	No_SigChange	4.95	4.91	5	-0.09	0.813	0.863	FALSE	No_SigChange	4.55	4.37	4.7	-0.33	0.473	0.537	FALSE	No_SigChange	4.81	4.9	4.7	0.2	0.623	0.672	FALSE	No_SigChange	Intergenic	Intergenic	-1867	NM_008343	Igfbp3	0.027933	0.488889	Intergenic	Intergenic	Intergenic	Other
chr11	7221970	7222230	5.63	5.01	6.06	-1.05	0.000195	0.00161	TRUE	SigIncrease	5.14	5.01	5.27	-0.26	0.488	0.588	FALSE	No_SigChange	6.01	6.06	5.95	0.1	0.681	0.73	FALSE	No_SigChange	5.56	5.01	5.95	-0.94	0.00233	0.00467	TRUE	SigIncrease	Intergenic	Intergenic	-8177	NM_008343	Igfbp3	0.019305	0.507692	Intergenic	Intergenic	Intergenic	Other
chr11	7270920	7271120	4.28	4.97	2.91	2.06	2.47e-05	0.000293	TRUE	SigDecrease	5.05	4.96	5.13	-0.16	0.647	0.728	FALSE	No_SigChange	3.77	2.9	4.3	-1.4	0.00971	0.0197	FALSE	No_SigChange	4.67	4.96	4.3	0.66	0.0854	0.116	FALSE	No_SigChange	Intergenic	RLTR12B|LTR|ERVK	-57097	NM_008343	Igfbp3	0	0.435	RLTR12B	ERVK	LTR	LTR
chr11	7423200	7424560	9.37	9.68	8.98	0.7	0.000136	0.0012	TRUE	SigDecrease	9.36	9.68	8.95	0.72	0.00117	0.00678	TRUE	SigDecrease	8.74	8.98	8.47	0.51	0.0467	0.0741	FALSE	No_SigChange	9.19	9.68	8.47	1.21	2.79e-07	1.34e-06	TRUE	SigDecrease	Intergenic	Intergenic	-209957	NM_008343	Igfbp3	0.013245	0.496324	Intergenic	Intergenic	Intergenic	Other
chr11	7439830	7440320	6.03	6.16	5.88	0.28	0.285	0.469	FALSE	No_SigChange	5.47	6.16	4.07	2.1	2.33e-08	1.13e-06	TRUE	SigDecrease	5.31	5.88	4.34	1.54	6.45e-07	5.18e-06	TRUE	SigDecrease	5.52	6.16	4.34	1.82	1.87e-08	1.16e-07	TRUE	SigDecrease	Intergenic	MLTR31D_MM|LTR|ERVK	-226152	NM_008343	Igfbp3	0.00409	0.412245	MLTR31D_MM	ERVK	LTR	LTR
chr11	7469430	7470020	5.96	6.23	5.61	0.62	0.0173	0.0591	FALSE	No_SigChange	5.8	6.23	5.19	1.04	0.000746	0.0048	TRUE	SigDecrease	4.92	5.61	3.55	2.06	2.87e-07	2.54e-06	TRUE	SigDecrease	5.44	6.23	3.55	2.68	3.16e-11	3.61e-10	TRUE	SigDecrease	Intergenic	Intergenic	-255802	NM_008343	Igfbp3	0.001698	0.474576	Intergenic	Intergenic	Intergenic	Other
chr11	7531910	7532200	5.48	5.39	5.57	-0.18	0.627	0.774	FALSE	No_SigChange	4.98	5.39	4.41	0.98	0.0184	0.0511	FALSE	No_SigChange	5.33	5.57	5.05	0.51	0.116	0.16	FALSE	No_SigChange	5.23	5.39	5.05	0.34	0.404	0.462	FALSE	No_SigChange	Intergenic	Intergenic	-318132	NM_008343	Igfbp3	0.010381	0.455172	Intergenic	Intergenic	Intergenic	Other
chr11	7533360	7533860	7.13	7.1	7.17	-0.07	0.711	0.831	FALSE	No_SigChange	6.67	7.09	6.05	1.04	1.29e-05	0.000195	TRUE	SigDecrease	6.64	7.17	5.8	1.37	4.85e-06	3.02e-05	TRUE	SigDecrease	6.59	7.09	5.8	1.29	1.37e-05	4.6e-05	TRUE	SigDecrease	Intergenic	Intergenic	-319687	NM_008343	Igfbp3	0.002004	0.408	Intergenic	Intergenic	Intergenic	Other
chr11	7534670	7535100	6.72	7.03	6.33	0.71	0.000398	0.00291	TRUE	SigDecrease	6.41	7.03	5.29	1.75	1.58e-09	1.2e-07	TRUE	SigDecrease	5.66	6.32	4.39	1.93	1.22e-11	3.58e-10	TRUE	SigDecrease	6.25	7.03	4.39	2.64	4.72e-22	5.72e-20	TRUE	SigDecrease	Intergenic	RMER10A|LTR|ERVL	-320962	NM_008343	Igfbp3	0.002331	0.476744	RMER10A	ERVL	LTR	LTR
chr11	7561480	7562400	7.71	8.23	6.89	1.34	2.67e-08	8.82e-07	TRUE	SigDecrease	7.94	8.23	7.58	0.66	0.0159	0.0461	FALSE	No_SigChange	6.29	6.89	5.25	1.65	1.02e-07	1.03e-06	TRUE	SigDecrease	7.4	8.23	5.25	2.99	1.26e-21	1.37e-19	TRUE	SigDecrease	Intergenic	Intergenic	-348017	NM_008343	Igfbp3	0.003264	0.448913	Intergenic	Intergenic	Intergenic	Other
chr11	7689540	7690150	6.53	6.52	6.55	-0.04	0.882	0.937	FALSE	No_SigChange	6.36	6.51	6.19	0.32	0.28	0.383	FALSE	No_SigChange	6.55	6.55	6.54	0.01	0.98	0.984	FALSE	No_SigChange	6.53	6.51	6.54	-0.03	0.919	0.933	FALSE	No_SigChange	Intergenic	RLTR9D|LTR|ERVK	-475922	NM_008343	Igfbp3	0.006568	0.470492	RLTR9D	ERVK	LTR	LTR
chr11	7750480	7750730	5.15	5.28	5.02	0.25	0.47	0.649	FALSE	No_SigChange	4.67	5.27	3.61	1.66	0.000172	0.00155	TRUE	SigDecrease	4.59	5.02	3.98	1.04	0.00454	0.0104	FALSE	No_SigChange	4.77	5.27	3.98	1.3	0.00192	0.00393	TRUE	SigDecrease	Intergenic	RLTR13E|LTR|ERVK	-536682	NM_008343	Igfbp3	0.004016	0.416	RLTR13E	ERVK	LTR	LTR
chr11	7759190	7759440	3.95	3.21	4.44	-1.23	0.0144	0.0513	FALSE	No_SigChange	3.49	3.21	3.73	-0.52	0.365	0.469	FALSE	No_SigChange	3.55	4.44	0.81	3.63	3.75e-07	3.22e-06	TRUE	SigDecrease	2.46	3.21	0.81	2.4	0.00977	0.0168	FALSE	No_SigChange	Intergenic	ORR1D2|LTR|ERVL-MaLR	-545392	NM_008343	Igfbp3	0.016064	0.436	ORR1D2	ERVL-MaLR	LTR	LTR
chr11	7763990	7764310	4.87	4.99	4.74	0.25	0.535	0.703	FALSE	No_SigChange	4.61	4.99	4.09	0.9	0.0222	0.0584	FALSE	No_SigChange	4.26	4.74	3.55	1.19	0.0181	0.0333	FALSE	No_SigChange	4.44	4.99	3.55	1.43	0.00194	0.00397	TRUE	SigDecrease	Intergenic	Intergenic	-550227	NM_008343	Igfbp3	0	0.4625	Intergenic	Intergenic	Intergenic	Other
chr11	7776070	7776470	5.63	5.85	5.37	0.47	0.0976	0.219	FALSE	No_SigChange	5.29	5.84	4.37	1.47	7.45e-05	0.000799	TRUE	SigDecrease	4.97	5.37	4.41	0.96	0.00473	0.0108	FALSE	No_SigChange	5.3	5.84	4.41	1.43	4.9e-05	0.000146	TRUE	SigDecrease	Intergenic	Lx2B|LINE|L1	-562347	NM_008343	Igfbp3	0.005013	0.45	Lx2B	L1	LINE	LINE
chr11	7812540	7812740	5.56	5.32	5.77	-0.45	0.121	0.256	FALSE	No_SigChange	4.86	5.32	4.17	1.15	0.000784	0.00498	TRUE	SigDecrease	5.11	5.77	3.88	1.88	4.56e-06	2.86e-05	TRUE	SigDecrease	4.77	5.32	3.88	1.44	0.000605	0.0014	TRUE	SigDecrease	Intergenic	ORR1D1|LTR|ERVL-MaLR	-598717	NM_008343	Igfbp3	0.005025	0.45	ORR1D1	ERVL-MaLR	LTR	LTR
chr11	7869680	7869950	4.7	5.04	4.25	0.8	0.0324	0.0955	FALSE	No_SigChange	5.2	5.04	5.35	-0.31	0.409	0.513	FALSE	No_SigChange	4.03	4.25	3.78	0.47	0.319	0.383	FALSE	No_SigChange	4.54	5.04	3.78	1.26	0.00454	0.00848	TRUE	SigDecrease	Intergenic	tRNA-Asp-GAY|tRNA|tRNA	-655892	NM_008343	Igfbp3	0.055762	0.52963	tRNA-Asp-GAY	tRNA	tRNA	Other
chr11	7927690	7927860	3.36	3.09	3.58	-0.5	0.36	0.548	FALSE	No_SigChange	3.61	3.09	4	-0.91	0.081	0.149	FALSE	No_SigChange	4.21	3.58	4.64	-1.06	0.0157	0.0295	FALSE	No_SigChange	4.06	3.09	4.64	-1.56	0.00102	0.00224	TRUE	SigIncrease	Intergenic	Intergenic	-713852	NM_008343	Igfbp3	0	0.517647	Intergenic	Intergenic	Intergenic	Other
chr11	7943410	7943950	6.64	6.79	6.46	0.33	0.149	0.298	FALSE	No_SigChange	6.41	6.79	5.91	0.88	0.00614	0.0232	FALSE	No_SigChange	6.21	6.46	5.91	0.56	0.0434	0.0697	FALSE	No_SigChange	6.41	6.79	5.91	0.88	0.00124	0.00266	TRUE	SigDecrease	Intergenic	RLTR20B3A_MM|LTR|ERVK	720855	NM_001083587	Tns3	0.001855	0.442593	RLTR20B3A_MM	ERVK	LTR	LTR
chr11	8045480	8045660	4.23	4.44	3.98	0.47	0.31	0.495	FALSE	No_SigChange	4.66	4.44	4.86	-0.42	0.376	0.481	FALSE	No_SigChange	3.95	3.97	3.93	0.05	0.931	0.945	FALSE	No_SigChange	4.21	4.44	3.93	0.51	0.303	0.359	FALSE	No_SigChange	Intergenic	Intergenic	618965	NM_001083587	Tns3	0.011173	0.416667	Intergenic	Intergenic	Intergenic	Other
chr11	8045910	8046090	2.32	2.91	1.32	1.58	0.0965	0.217	FALSE	No_SigChange	3.7	2.91	4.21	-1.3	0.022	0.058	FALSE	No_SigChange	3.37	1.32	4.19	-2.87	4.44e-05	0.000203	TRUE	SigIncrease	3.69	2.9	4.19	-1.28	0.0339	0.051	FALSE	No_SigChange	Intergenic	Intergenic	618535	NM_001083587	Tns3	0	0.394444	Intergenic	Intergenic	Intergenic	Other
chr11	8051580	8052010	6.42	6.43	6.42	0.01	0.958	0.978	FALSE	No_SigChange	5.72	6.43	4.29	2.14	3.2e-09	2.17e-07	TRUE	SigDecrease	5.75	6.42	4.47	1.94	8.51e-10	1.54e-08	TRUE	SigDecrease	5.76	6.43	4.47	1.95	4.1e-09	2.93e-08	TRUE	SigDecrease	Intergenic	Intergenic	612740	NM_001083587	Tns3	0.004662	0.404651	Intergenic	Intergenic	Intergenic	Other
chr11	8065910	8066120	4.55	3.09	5.27	-2.18	4.91e-07	1.06e-05	TRUE	SigIncrease	3.93	3.09	4.46	-1.37	0.012	0.0377	FALSE	No_SigChange	4.79	5.26	4.09	1.18	0.000642	0.002	TRUE	SigDecrease	3.67	3.09	4.09	-1	0.074	0.102	FALSE	No_SigChange	Intergenic	RMER17A2|LTR|ERVK	598520	NM_001083587	Tns3	0.009569	0.595238	RMER17A2	ERVK	LTR	LTR
chr11	8068990	8069220	5.1	4.75	5.37	-0.62	0.0594	0.151	FALSE	No_SigChange	4.91	4.75	5.05	-0.3	0.417	0.521	FALSE	No_SigChange	5.29	5.37	5.21	0.16	0.609	0.665	FALSE	No_SigChange	5	4.75	5.21	-0.46	0.204	0.253	FALSE	No_SigChange	Intergenic	LTR33A|LTR|ERVL	595430	NM_001083587	Tns3	0.008734	0.491304	LTR33A	ERVL	LTR	LTR
chr11	8082960	8083190	4.73	3.81	5.29	-1.48	0.000112	0.00102	TRUE	SigIncrease	3.6	3.81	3.36	0.45	0.473	0.574	FALSE	No_SigChange	5.18	5.28	5.07	0.22	0.504	0.566	FALSE	No_SigChange	4.57	3.8	5.07	-1.26	0.00363	0.00695	TRUE	SigIncrease	Intergenic	Intergenic	581460	NM_001083587	Tns3	0.017467	0.495652	Intergenic	Intergenic	Intergenic	Other
chr11	8137530	8137700	4.93	5.18	4.63	0.55	0.099	0.221	FALSE	No_SigChange	5.25	5.18	5.32	-0.14	0.662	0.741	FALSE	No_SigChange	4.48	4.63	4.32	0.31	0.417	0.482	FALSE	No_SigChange	4.81	5.18	4.32	0.86	0.0169	0.0274	FALSE	No_SigChange	Intergenic	Intergenic	526920	NM_001083587	Tns3	0.017751	0.523529	Intergenic	Intergenic	Intergenic	Other
chr11	8147330	8148270	7.44	6.56	7.99	-1.43	8.68e-12	8.32e-10	TRUE	SigIncrease	6.25	6.56	5.85	0.71	0.0168	0.0478	FALSE	No_SigChange	7.51	7.99	6.79	1.19	2.44e-06	1.66e-05	TRUE	SigDecrease	6.68	6.56	6.79	-0.24	0.364	0.422	FALSE	No_SigChange	Intergenic	MLT1E1A-int|LTR|ERVL-MaLR	516735	NM_001083587	Tns3	0.020234	0.448936	MLT1E1A-int	ERVL-MaLR	LTR	LTR
chr11	8234450	8234720	5.16	5.55	4.64	0.9	0.00831	0.0333	FALSE	No_SigChange	5.2	5.55	4.75	0.79	0.0302	0.0729	FALSE	No_SigChange	4.48	4.64	4.3	0.34	0.423	0.488	FALSE	No_SigChange	5.05	5.54	4.3	1.24	0.000348	0.000853	TRUE	SigDecrease	Intergenic	BGLII|LTR|ERVK	429950	NM_001083587	Tns3	0.003717	0.455556	BGLII	ERVK	LTR	LTR
chr11	8245640	8246000	5.41	5.23	5.58	-0.35	0.254	0.433	FALSE	No_SigChange	5.61	5.23	5.91	-0.69	0.0182	0.0508	FALSE	No_SigChange	5.56	5.58	5.54	0.04	0.905	0.924	FALSE	No_SigChange	5.39	5.23	5.54	-0.31	0.292	0.348	FALSE	No_SigChange	Intergenic	Intergenic	418715	NM_001083587	Tns3	0.005571	0.355556	Intergenic	Intergenic	Intergenic	Other
chr11	8269220	8269450	4.81	5.45	3.61	1.84	0.0067	0.0281	FALSE	No_SigChange	5.53	5.45	5.6	-0.15	0.669	0.747	FALSE	No_SigChange	3.61	3.61	3.61	0	0.998	0.999	FALSE	No_SigChange	4.81	5.45	3.61	1.83	2.71e-05	8.55e-05	TRUE	SigDecrease	Intergenic	Intergenic	395200	NM_001083587	Tns3	0.004367	0.513043	Intergenic	Intergenic	Intergenic	Other
chr11	8302710	8303240	6.32	6.37	6.27	0.1	0.663	0.799	FALSE	No_SigChange	6.32	6.36	6.27	0.09	0.728	0.795	FALSE	No_SigChange	6.13	6.26	5.98	0.28	0.268	0.329	FALSE	No_SigChange	6.19	6.36	5.98	0.38	0.157	0.201	FALSE	No_SigChange	Intergenic	Intergenic	361560	NM_001083587	Tns3	0.011342	0.458491	Intergenic	Intergenic	Intergenic	Other
chr11	8405350	8405810	6.89	6.66	7.09	-0.43	0.037	0.106	FALSE	No_SigChange	6.66	6.66	6.67	-0.01	0.972	0.981	FALSE	No_SigChange	6.86	7.09	6.6	0.48	0.0543	0.0842	FALSE	No_SigChange	6.63	6.66	6.6	0.06	0.826	0.854	FALSE	No_SigChange	Intergenic	Intergenic	258955	NM_001083587	Tns3	0.03268	0.554348	Intergenic	Intergenic	Intergenic	Other
chr11	8424360	8424970	7.32	7.05	7.55	-0.5	0.0165	0.0571	FALSE	No_SigChange	6.76	7.05	6.4	0.65	0.0164	0.0471	FALSE	No_SigChange	7.08	7.55	6.39	1.16	5.66e-05	0.00025	TRUE	SigDecrease	6.76	7.05	6.39	0.66	0.0161	0.0263	FALSE	No_SigChange	Intergenic	Intergenic	239870	NM_001083587	Tns3	0.014778	0.5	Intergenic	Intergenic	Intergenic	Other
chr11	8446030	8446190	5.07	4.75	5.33	-0.58	0.0597	0.152	FALSE	No_SigChange	4.35	4.75	3.78	0.97	0.0151	0.0444	FALSE	No_SigChange	4.92	5.33	4.36	0.97	0.00655	0.0141	FALSE	No_SigChange	4.57	4.75	4.36	0.4	0.317	0.374	FALSE	No_SigChange	intron	intron (NM_001083587, intron 24 of 30)	218425	NM_001083587	Tns3	0.025157	0.5625	intron	intron	intron	Other
chr11	8452600	8453090	6.31	5.7	6.74	-1.04	8.07e-06	0.000115	TRUE	SigIncrease	5.09	5.7	4.02	1.68	9.06e-05	0.000931	TRUE	SigDecrease	6	6.74	4.39	2.35	4.45e-13	1.93e-11	TRUE	SigDecrease	5.19	5.7	4.39	1.31	0.00057	0.00133	TRUE	SigDecrease	intron	intron (NM_001083587, intron 21 of 30)	211690	NM_001083587	Tns3	0.01636	0.522449	intron	intron	intron	Other
chr11	8467670	8469360	9.31	9.45	9.16	0.29	0.152	0.303	FALSE	No_SigChange	9.11	9.45	8.66	0.79	0.00309	0.0141	FALSE	No_SigChange	8.73	9.16	8.11	1.05	1.26e-05	6.88e-05	TRUE	SigDecrease	8.93	9.45	8.11	1.33	3.14e-08	1.86e-07	TRUE	SigDecrease	intron	intron (NM_001083587, intron 20 of 30)	196020	NM_001083587	Tns3	0.024867	0.559172	intron	intron	intron	Other
chr11	8469800	8470190	6.02	6.2	5.83	0.37	0.135	0.278	FALSE	No_SigChange	5.81	6.2	5.28	0.92	0.0026	0.0124	FALSE	No_SigChange	5.02	5.82	3.04	2.78	1.09e-13	5.61e-12	TRUE	SigDecrease	5.35	6.2	3.04	3.15	1.07e-16	4.1e-15	TRUE	SigDecrease	intron	intron (NM_001083587, intron 20 of 30)	194540	NM_001083587	Tns3	0.020566	0.571795	intron	intron	intron	Other
chr11	8503640	8504260	7.11	7.19	7.02	0.17	0.529	0.698	FALSE	No_SigChange	6.89	7.19	6.52	0.68	0.0279	0.069	FALSE	No_SigChange	6.71	7.02	6.31	0.71	0.0102	0.0205	FALSE	No_SigChange	6.82	7.19	6.31	0.88	0.00124	0.00265	TRUE	SigDecrease	intron	intron (NM_001083587, intron 16 of 30)	160585	NM_001083587	Tns3	0.022617	0.504839	intron	intron	intron	Other
chr11	8523660	8524690	7.92	7.56	8.2	-0.64	0.000135	0.00119	TRUE	SigIncrease	7.56	7.56	7.56	0	0.998	0.999	FALSE	No_SigChange	8.02	8.2	7.8	0.4	0.0555	0.0858	FALSE	No_SigChange	7.68	7.56	7.8	-0.24	0.255	0.308	FALSE	No_SigChange	intron	intron (NM_001083587, intron 13 of 30)	140360	NM_001083587	Tns3	0.013605	0.521359	intron	intron	intron	Other
chr11	8532210	8532560	6.1	5.55	6.49	-0.94	0.000429	0.00309	TRUE	SigIncrease	5.27	5.55	4.91	0.65	0.0435	0.0947	FALSE	No_SigChange	5.85	6.49	4.69	1.8	3.9e-09	5.86e-08	TRUE	SigDecrease	5.18	5.55	4.69	0.87	0.00543	0.00996	TRUE	SigDecrease	intron	intron (NM_001083587, intron 11 of 30)	132150	NM_001083587	Tns3	0.011461	0.54	intron	intron	intron	Other
chr11	8534890	8535320	6.59	6.54	6.64	-0.1	0.7	0.825	FALSE	No_SigChange	6.52	6.54	6.5	0.04	0.873	0.91	FALSE	No_SigChange	6.58	6.63	6.52	0.12	0.646	0.699	FALSE	No_SigChange	6.53	6.54	6.52	0.02	0.942	0.952	FALSE	No_SigChange	intron	intron (NM_001083587, intron 10 of 30)	129430	NM_001083587	Tns3	0.009324	0.444186	intron	intron	intron	Other
chr11	8545790	8546080	5.73	5.75	5.7	0.05	0.839	0.912	FALSE	No_SigChange	5.59	5.75	5.41	0.34	0.22	0.318	FALSE	No_SigChange	5.61	5.7	5.52	0.18	0.534	0.595	FALSE	No_SigChange	5.64	5.75	5.52	0.23	0.4	0.458	FALSE	No_SigChange	intron	intron (NM_001083587, intron 7 of 30)	118600	NM_001083587	Tns3	0.00346	0.472414	intron	intron	intron	Other
chr11	8557180	8557350	4.95	5.01	4.89	0.12	0.751	0.858	FALSE	No_SigChange	4.81	5.01	4.57	0.44	0.303	0.407	FALSE	No_SigChange	4.33	4.89	3.39	1.5	0.00259	0.0065	TRUE	SigDecrease	4.42	5.01	3.39	1.62	0.00341	0.00657	TRUE	SigDecrease	intron	intron (NM_001083587, intron 4 of 30)	107270	NM_001083587	Tns3	0.023669	0.6	intron	intron	intron	Other
chr11	8566140	8567240	7.84	7.58	8.06	-0.48	0.24	0.416	FALSE	No_SigChange	7.29	7.58	6.93	0.65	0.0505	0.106	FALSE	No_SigChange	7.88	8.06	7.66	0.4	0.0627	0.0952	FALSE	No_SigChange	7.62	7.58	7.66	-0.09	0.789	0.821	FALSE	No_SigChange	intron	intron (NM_001083587, intron 4 of 30)	97845	NM_001083587	Tns3	0.008189	0.460909	intron	intron	intron	Other
chr11	8569100	8570310	9.37	9.39	9.35	0.03	0.853	0.92	FALSE	No_SigChange	8.95	9.38	8.33	1.05	6.56e-06	0.000113	TRUE	SigDecrease	8.79	9.35	7.85	1.5	4.04e-11	1.03e-09	TRUE	SigDecrease	8.81	9.38	7.85	1.53	7.88e-12	1.03e-10	TRUE	SigDecrease	intron	intron (NM_001083587, intron 4 of 30)	94830	NM_001083587	Tns3	0.009098	0.522314	intron	intron	intron	Other
chr11	8575020	8576560	9.03	8.8	9.22	-0.41	0.0342	0.0997	FALSE	No_SigChange	8.28	8.8	7.47	1.34	3.17e-07	9.55e-06	TRUE	SigDecrease	8.56	9.22	7.32	1.9	4.96e-17	5.93e-15	TRUE	SigDecrease	8.24	8.8	7.32	1.48	1.56e-09	1.23e-08	TRUE	SigDecrease	intron	intron (NM_001083587, intron 4 of 30)	88745	NM_001083587	Tns3	0.012346	0.509091	intron	intron	intron	Other
chr11	8582650	8582860	5.77	5.68	5.86	-0.18	0.481	0.658	FALSE	No_SigChange	5.33	5.68	4.88	0.8	0.0213	0.0567	FALSE	No_SigChange	5	5.86	2.64	3.21	4.58e-15	3.41e-13	TRUE	SigDecrease	4.84	5.68	2.64	3.03	1.04e-12	1.65e-11	TRUE	SigDecrease	intron	intron (NM_001083587, intron 3 of 30)	81780	NM_001083587	Tns3	0.004785	0.533333	intron	intron	intron	Other
chr11	8584880	8585560	7.14	6.74	7.45	-0.71	0.000764	0.00494	TRUE	SigIncrease	6.24	6.74	5.48	1.26	6.34e-06	0.00011	TRUE	SigDecrease	6.83	7.45	5.73	1.72	2.24e-11	6.11e-10	TRUE	SigDecrease	6.32	6.74	5.73	1.01	0.00061	0.00141	TRUE	SigDecrease	intron	intron (NM_001083587, intron 3 of 30)	79315	NM_001083587	Tns3	0.004418	0.507353	intron	intron	intron	Other
chr11	8586290	8586600	5.6	5.11	5.97	-0.86	0.00215	0.0114	FALSE	No_SigChange	4.94	5.11	4.75	0.35	0.385	0.49	FALSE	No_SigChange	5.5	5.96	4.82	1.14	0.000137	0.000535	TRUE	SigDecrease	4.97	5.11	4.82	0.29	0.412	0.47	FALSE	No_SigChange	intron	B1_Mur1|SINE|Alu	78090	NM_001083587	Tns3	0.003236	0.467742	B1_Mur1	Alu	SINE	SINE
chr11	8587140	8587870	7.22	6.61	7.65	-1.04	4.63e-07	1.01e-05	TRUE	SigIncrease	6.01	6.61	4.99	1.62	3.63e-07	1.07e-05	TRUE	SigDecrease	7.11	7.65	6.26	1.39	9.08e-08	9.31e-07	TRUE	SigDecrease	6.44	6.6	6.26	0.35	0.225	0.276	FALSE	No_SigChange	intron	intron (NM_001083587, intron 3 of 30)	77030	NM_001083587	Tns3	0.012346	0.49863	intron	intron	intron	Other
chr11	8589110	8589900	7.24	6.95	7.48	-0.53	0.0063	0.0268	FALSE	No_SigChange	6.43	6.95	5.63	1.32	0.0274	0.0681	FALSE	No_SigChange	6.79	7.48	5.43	2.05	4.62e-16	4.44e-14	TRUE	SigDecrease	6.38	6.95	5.43	1.52	1.45e-08	9.18e-08	TRUE	SigDecrease	intron	intron (NM_001083587, intron 3 of 30)	75030	NM_001083587	Tns3	0.011407	0.501266	intron	intron	intron	Other
chr11	8601440	8601720	5.02	4.61	5.34	-0.73	0.0292	0.0882	FALSE	No_SigChange	4.55	4.61	4.48	0.14	0.723	0.791	FALSE	No_SigChange	5.13	5.34	4.88	0.46	0.175	0.229	FALSE	No_SigChange	4.75	4.61	4.88	-0.27	0.49	0.547	FALSE	No_SigChange	intron	intron (NM_001083587, intron 2 of 30)	62955	NM_001083587	Tns3	0.021505	0.557143	intron	intron	intron	Other
chr11	8604960	8605710	7.98	7.63	8.26	-0.62	0.0151	0.0534	FALSE	No_SigChange	6.97	7.63	5.72	1.91	1.34e-07	4.72e-06	TRUE	SigDecrease	7.56	8.25	6.16	2.09	7.1e-10	1.31e-08	TRUE	SigDecrease	7.08	7.63	6.16	1.47	6.08e-05	0.000177	TRUE	SigDecrease	intron	RLTR11A2|LTR|ERVK	59200	NM_001083587	Tns3	0.014686	0.505333	RLTR11A2	ERVK	LTR	LTR
chr11	8615610	8615950	4.91	4.87	4.95	-0.08	0.814	0.898	FALSE	No_SigChange	4.42	4.87	3.75	1.11	0.0226	0.0592	FALSE	No_SigChange	4.65	4.95	4.27	0.69	0.0566	0.0872	FALSE	No_SigChange	4.6	4.87	4.27	0.6	0.138	0.178	FALSE	No_SigChange	5'UTR	5' UTR (NM_001083587, exon 2 of 31)	48755	NM_001083587	Tns3	0.035398	0.455882	5'UTR	5'UTR	5'UTR	Other
chr11	8624000	8624920	8.04	7.89	8.18	-0.29	0.203	0.372	FALSE	No_SigChange	7.77	7.89	7.65	0.23	0.396	0.5	FALSE	No_SigChange	8.05	8.17	7.91	0.27	0.393	0.458	FALSE	No_SigChange	7.9	7.88	7.91	-0.02	0.943	0.953	FALSE	No_SigChange	intron	CpG	40075	NM_001083587	Tns3	0.091404	0.63913	CpG	CpG	CpG	Other
chr11	8626220	8626560	4.97	5.36	4.44	0.91	0.0114	0.0428	FALSE	No_SigChange	5.53	5.36	5.69	-0.34	0.312	0.417	FALSE	No_SigChange	4.92	4.44	5.28	-0.84	0.0226	0.0401	FALSE	No_SigChange	5.32	5.36	5.28	0.07	0.831	0.858	FALSE	No_SigChange	intron	B1F|SINE|Alu	38145	NM_001083587	Tns3	0.020649	0.488235	B1F	Alu	SINE	SINE
chr11	8628570	8628980	5.37	5.47	5.28	0.19	0.545	0.711	FALSE	No_SigChange	5.41	5.47	5.35	0.12	0.74	0.805	FALSE	No_SigChange	4.98	5.27	4.6	0.67	0.0453	0.0722	FALSE	No_SigChange	5.1	5.47	4.6	0.87	0.0164	0.0268	FALSE	No_SigChange	intron	intron (NM_001083587, intron 1 of 30)	35760	NM_001083587	Tns3	0.017115	0.52439	intron	intron	intron	Other
chr11	8634620	8636440	8.86	8.88	8.84	0.05	0.817	0.899	FALSE	No_SigChange	8.51	8.88	8.02	0.86	0.00268	0.0126	FALSE	No_SigChange	8.35	8.83	7.62	1.21	1.37e-06	1e-05	TRUE	SigDecrease	8.38	8.88	7.62	1.26	7.18e-07	3.17e-06	TRUE	SigDecrease	intron	B1_Mus2|SINE|Alu	29005	NM_001083587	Tns3	0.009346	0.498901	B1_Mus2	Alu	SINE	SINE
chr11	8641530	8642300	8.55	8.47	8.63	-0.15	0.436	0.619	FALSE	No_SigChange	8.22	8.47	7.91	0.56	0.0125	0.0387	FALSE	No_SigChange	7.94	8.62	6.62	2	9.55e-16	8.48e-14	TRUE	SigDecrease	7.82	8.47	6.62	1.85	8.39e-15	2.13e-13	TRUE	SigDecrease	intron	intron (NM_001083587, intron 1 of 30)	22620	NM_001083587	Tns3	0.013004	0.536364	intron	intron	intron	Other
chr11	8649470	8649950	6.08	5.74	6.36	-0.62	0.0136	0.0491	FALSE	No_SigChange	5.24	5.74	4.48	1.26	0.000177	0.00157	TRUE	SigDecrease	5.54	6.36	3.49	2.86	1.94e-14	1.22e-12	TRUE	SigDecrease	5.01	5.74	3.49	2.25	2.09e-07	1.03e-06	TRUE	SigDecrease	intron	intron (NM_001083587, intron 1 of 30)	14825	NM_001083587	Tns3	0.008351	0.495833	intron	intron	intron	Other
chr11	8652570	8653090	5.71	5.21	6.09	-0.88	0.000835	0.0053	TRUE	SigIncrease	4.75	5.21	4.07	1.14	0.00977	0.0326	FALSE	No_SigChange	5.58	6.08	4.79	1.29	1.66e-05	8.71e-05	TRUE	SigDecrease	5.02	5.21	4.79	0.41	0.244	0.296	FALSE	No_SigChange	intron	intron (NM_001083587, intron 1 of 30)	11705	NM_001083587	Tns3	0.009634	0.423077	intron	intron	intron	Other
chr11	8653200	8654020	6.78	7.1	6.37	0.73	0.00226	0.0118	FALSE	No_SigChange	6.71	7.1	6.17	0.92	0.000801	0.00507	TRUE	SigDecrease	6.09	6.37	5.73	0.65	0.03	0.051	FALSE	No_SigChange	6.57	7.1	5.73	1.37	4.86e-06	1.8e-05	TRUE	SigDecrease	intron	intron (NM_001083587, intron 1 of 30)	10925	NM_001083587	Tns3	0.020757	0.515854	intron	intron	intron	Other
chr11	8658870	8659510	6.8	6.7	6.9	-0.2	0.433	0.616	FALSE	No_SigChange	6.51	6.7	6.29	0.41	0.158	0.247	FALSE	No_SigChange	6.97	6.9	7.04	-0.14	0.653	0.705	FALSE	No_SigChange	6.88	6.69	7.04	-0.35	0.276	0.331	FALSE	No_SigChange	intron	intron (NM_001083587, intron 1 of 30)	5345	NM_001083587	Tns3	0.00939	0.532813	intron	intron	intron	Other
chr11	8659910	8660190	4.85	4.88	4.82	0.06	0.855	0.922	FALSE	No_SigChange	4.51	4.88	4.02	0.86	0.0686	0.132	FALSE	No_SigChange	4.53	4.82	4.17	0.65	0.0775	0.114	FALSE	No_SigChange	4.57	4.88	4.17	0.71	0.0736	0.102	FALSE	No_SigChange	intron	intron (NM_001083587, intron 1 of 30)	4485	NM_001083587	Tns3	0.017921	0.525	intron	intron	intron	Other
chr11	8663400	8665010	9.8	9.83	9.77	0.05	0.791	0.884	FALSE	No_SigChange	9.51	9.82	9.12	0.71	0.00794	0.028	FALSE	No_SigChange	9.37	9.77	8.81	0.96	0.000269	0.000953	TRUE	SigDecrease	9.41	9.82	8.81	1.01	7.63e-05	0.000217	TRUE	SigDecrease	intron	CpG	330	NM_001083587	Tns3	0.059664	0.604969	CpG	CpG	CpG	Other
chr11	8665610	8666160	5.48	5.82	5.03	0.79	0.0272	0.0835	FALSE	No_SigChange	6.2	5.82	6.5	-0.68	0.0246	0.063	FALSE	No_SigChange	5.51	5.03	5.87	-0.84	0.0116	0.0228	FALSE	No_SigChange	5.84	5.82	5.87	-0.05	0.862	0.885	FALSE	No_SigChange	Intergenic	Intergenic	-1350	NM_001083587	Tns3	0.007286	0.52	Intergenic	Intergenic	Intergenic	Other
chr11	8671580	8672140	5.89	6.1	5.65	0.45	0.172	0.33	FALSE	No_SigChange	5.94	6.1	5.75	0.34	0.315	0.419	FALSE	No_SigChange	5.72	5.65	5.79	-0.14	0.632	0.685	FALSE	No_SigChange	5.95	6.1	5.79	0.3	0.32	0.376	FALSE	No_SigChange	Intergenic	RMER10A|LTR|ERVL	-7325	NM_001083587	Tns3	0.007156	0.489286	RMER10A	ERVL	LTR	LTR
chr11	8689250	8689730	5.5	5.7	5.28	0.42	0.169	0.326	FALSE	No_SigChange	5.83	5.7	5.94	-0.24	0.402	0.507	FALSE	No_SigChange	5.47	5.27	5.64	-0.36	0.26	0.322	FALSE	No_SigChange	5.67	5.7	5.64	0.06	0.833	0.86	FALSE	No_SigChange	Intergenic	Intergenic	-24955	NM_001083587	Tns3	0.022965	0.527083	Intergenic	Intergenic	Intergenic	Other
chr11	8692610	8693790	8.4	8.31	8.48	-0.17	0.365	0.553	FALSE	No_SigChange	8.09	8.31	7.84	0.47	0.0781	0.145	FALSE	No_SigChange	7.96	8.48	7.12	1.37	3.75e-08	4.29e-07	TRUE	SigDecrease	7.83	8.31	7.12	1.19	9.26e-07	4e-06	TRUE	SigDecrease	Intergenic	Intergenic	-28665	NM_001083587	Tns3	0.01866	0.49322	Intergenic	Intergenic	Intergenic	Other
chr11	8719160	8719940	6.76	6.72	6.79	-0.07	0.757	0.862	FALSE	No_SigChange	6.77	6.72	6.82	-0.1	0.703	0.775	FALSE	No_SigChange	6.88	6.79	6.97	-0.18	0.475	0.538	FALSE	No_SigChange	6.85	6.72	6.97	-0.25	0.329	0.386	FALSE	No_SigChange	Intergenic	RLTR16B_MM|LTR|ERVK	-55015	NM_001083587	Tns3	0.014121	0.464103	RLTR16B_MM	ERVK	LTR	LTR
chr11	8723110	8723790	7.34	7.1	7.54	-0.44	0.102	0.227	FALSE	No_SigChange	6.65	7.1	6	1.1	0.000482	0.00343	TRUE	SigDecrease	6.9	7.54	5.73	1.81	1.73e-09	2.87e-08	TRUE	SigDecrease	6.57	7.1	5.73	1.37	1.14e-05	3.91e-05	TRUE	SigDecrease	Intergenic	Intergenic	-58915	NM_001083587	Tns3	0.008837	0.467647	Intergenic	Intergenic	Intergenic	Other
chr11	8754180	8755230	8.58	8.46	8.7	-0.24	0.151	0.301	FALSE	No_SigChange	8.25	8.45	8.02	0.44	0.0676	0.131	FALSE	No_SigChange	8.47	8.69	8.19	0.5	0.0333	0.0555	FALSE	No_SigChange	8.33	8.45	8.19	0.26	0.25	0.303	FALSE	No_SigChange	Intergenic	MMERVK9C_I-int|LTR|ERVK	-90170	NM_001083587	Tns3	0.00572	0.439048	MMERVK9C_I-int	ERVK	LTR	LTR
chr11	8772500	8773890	7.59	6.72	8.13	-1.41	1.77e-07	4.44e-06	TRUE	SigIncrease	7.1	6.72	7.4	-0.68	0.0288	0.0704	FALSE	No_SigChange	7.99	8.13	7.83	0.3	0.245	0.305	FALSE	No_SigChange	7.38	6.72	7.83	-1.12	0.00025	0.000634	TRUE	SigIncrease	Intergenic	Intergenic	-108660	NM_001083587	Tns3	0.016559	0.464029	Intergenic	Intergenic	Intergenic	Other
chr11	8811300	8812110	8.43	8.03	8.74	-0.7	0.000166	0.00141	TRUE	SigIncrease	7.78	8.03	7.47	0.57	0.0279	0.0689	FALSE	No_SigChange	8.46	8.73	8.12	0.62	0.00451	0.0103	FALSE	No_SigChange	8.07	8.03	8.12	-0.08	0.688	0.731	FALSE	No_SigChange	Intergenic	Intergenic	-147170	NM_001083587	Tns3	0.007417	0.498765	Intergenic	Intergenic	Intergenic	Other
chr11	8859720	8860210	6.16	6.12	6.2	-0.08	0.734	0.847	FALSE	No_SigChange	6.03	6.12	5.94	0.19	0.494	0.594	FALSE	No_SigChange	6.06	6.2	5.9	0.3	0.219	0.277	FALSE	No_SigChange	6.02	6.12	5.9	0.22	0.42	0.478	FALSE	No_SigChange	Intergenic	Intergenic	151172	NM_008316	Hus1	0.010225	0.42449	Intergenic	Intergenic	Intergenic	Other
chr11	8861030	8861260	5.23	5.07	5.38	-0.32	0.291	0.475	FALSE	No_SigChange	5	5.06	4.94	0.12	0.72	0.789	FALSE	No_SigChange	5.11	5.38	4.78	0.6	0.0451	0.0719	FALSE	No_SigChange	4.93	5.06	4.78	0.28	0.413	0.47	FALSE	No_SigChange	Intergenic	Intergenic	149992	NM_008316	Hus1	0.008734	0.491304	Intergenic	Intergenic	Intergenic	Other
chr11	8903090	8903720	6.81	6.61	6.99	-0.38	0.15	0.3	FALSE	No_SigChange	6.45	6.61	6.29	0.32	0.323	0.427	FALSE	No_SigChange	6.63	6.98	6.16	0.82	0.00471	0.0107	FALSE	No_SigChange	6.4	6.6	6.16	0.44	0.17	0.215	FALSE	No_SigChange	Intergenic	RMER17B|LTR|ERVK	107732	NM_008316	Hus1	0.019078	0.573016	RMER17B	ERVK	LTR	LTR
chr11	8916190	8916430	4.69	3.73	5.27	-1.54	0.000762	0.00493	TRUE	SigIncrease	3.91	3.73	4.07	-0.34	0.566	0.659	FALSE	No_SigChange	4.86	5.26	4.28	0.98	0.00322	0.00781	TRUE	SigDecrease	4.03	3.73	4.28	-0.56	0.308	0.364	FALSE	No_SigChange	Intergenic	Intergenic	94827	NM_008316	Hus1	0.016736	0.508333	Intergenic	Intergenic	Intergenic	Other
chr11	8956990	8957270	5.39	5.24	5.52	-0.29	0.315	0.501	FALSE	No_SigChange	5.17	5.24	5.11	0.13	0.727	0.794	FALSE	No_SigChange	5.74	5.52	5.92	-0.4	0.12	0.165	FALSE	No_SigChange	5.62	5.24	5.92	-0.69	0.0196	0.0313	FALSE	No_SigChange	Intergenic	B3A|SINE|B2	54007	NM_008316	Hus1	0.014337	0.5	B3A	B2	SINE	SINE
chr11	8983240	8983650	6.45	6.24	6.63	-0.39	0.103	0.228	FALSE	No_SigChange	6.24	6.24	6.25	-0.01	0.968	0.978	FALSE	No_SigChange	6.5	6.63	6.36	0.27	0.342	0.407	FALSE	No_SigChange	6.3	6.24	6.36	-0.12	0.689	0.731	FALSE	No_SigChange	Intergenic	Intergenic	27692	NM_008316	Hus1	0.012225	0.417073	Intergenic	Intergenic	Intergenic	Other
chr11	8985540	8986570	7.15	6.98	7.31	-0.33	0.0939	0.213	FALSE	No_SigChange	6.53	6.98	5.88	1.1	3e-05	0.000387	TRUE	SigDecrease	6.79	7.31	5.98	1.33	1.38e-06	1.01e-05	TRUE	SigDecrease	6.56	6.98	5.98	1	0.00058	0.00135	TRUE	SigDecrease	Intergenic	Intergenic	25082	NM_008316	Hus1	0.005831	0.459223	Intergenic	Intergenic	Intergenic	Other
chr11	8988340	8988940	6.77	7.1	6.33	0.77	0.000157	0.00135	TRUE	SigDecrease	6.72	7.1	6.19	0.91	0.000106	0.00105	TRUE	SigDecrease	5.57	6.33	3.88	2.45	2.81e-15	2.23e-13	TRUE	SigDecrease	6.25	7.1	3.88	3.22	6.01e-27	2.05e-24	TRUE	SigDecrease	Intergenic	Intergenic	22497	NM_008316	Hus1	0.006678	0.523333	Intergenic	Intergenic	Intergenic	Other
chr11	9010360	9011810	9.81	9.86	9.76	0.1	0.613	0.764	FALSE	No_SigChange	9.57	9.86	9.19	0.67	0.00793	0.028	FALSE	No_SigChange	9.42	9.76	8.97	0.79	0.000904	0.00267	TRUE	SigDecrease	9.48	9.86	8.97	0.89	0.000194	0.000504	TRUE	SigDecrease	promoter-TSS	promoter-TSS (NM_008316)	52	NM_008316	Hus1	0.038647	0.527586	promoter-TSS	promoter-TSS	promoter-TSS	Other
chr11	9048110	9049460	9.6	9.64	9.55	0.09	0.658	0.795	FALSE	No_SigChange	9.38	9.64	9.05	0.59	0.0125	0.0388	FALSE	No_SigChange	9.2	9.55	8.73	0.82	0.00138	0.00382	TRUE	SigDecrease	9.26	9.64	8.73	0.91	8.26e-05	0.000234	TRUE	SigDecrease	5'UTR	5' UTR (NM_001037928, exon 1 of 7)	193	NM_001037928	Gm11992	0.035582	0.534074	5'UTR	5'UTR	5'UTR	Other
chr11	9114300	9114620	5.48	5.5	5.47	0.03	0.908	0.951	FALSE	No_SigChange	5.19	5.5	4.79	0.7	0.0354	0.0816	FALSE	No_SigChange	4.96	5.47	4.17	1.3	0.00145	0.00396	TRUE	SigDecrease	4.98	5.5	4.17	1.33	0.00196	0.004	TRUE	SigDecrease	Intergenic	L1MD2|LINE|L1	-3548	NM_001159401	Upp1	0.00627	0.4875	L1MD2	L1	LINE	LINE
chr11	9115460	9116660	9.31	9.25	9.37	-0.11	0.567	0.729	FALSE	No_SigChange	8.65	9.25	7.58	1.67	1.05e-09	8.59e-08	TRUE	SigDecrease	8.6	9.36	6.89	2.47	5.53e-14	3.1e-12	TRUE	SigDecrease	8.51	9.25	6.89	2.36	6.35e-14	1.33e-12	TRUE	SigDecrease	Intergenic	Intergenic	-1948	NM_001159401	Upp1	0.016681	0.474167	Intergenic	Intergenic	Intergenic	Other
chr11	9116990	9119920	10.4	10.5	10.29	0.2	0.281	0.464	FALSE	No_SigChange	10.08	10.49	9.5	0.99	3.13e-05	0.0004	TRUE	SigDecrease	9.77	10.29	8.95	1.34	2.75e-06	1.85e-05	TRUE	SigDecrease	9.92	10.49	8.95	1.55	7.94e-09	5.34e-08	TRUE	SigDecrease	promoter-TSS	promoter-TSS (NM_001159402)	-52	NM_001159402	Upp1	0.02902	0.520137	promoter-TSS	promoter-TSS	promoter-TSS	Other
chr11	9122160	9122530	5.85	5.72	5.97	-0.25	0.336	0.523	FALSE	No_SigChange	5.13	5.72	4.11	1.61	9.59e-06	0.000154	TRUE	SigDecrease	5.22	5.97	3.55	2.42	0.000518	0.00167	TRUE	SigDecrease	5.01	5.72	3.55	2.17	4.79e-06	1.78e-05	TRUE	SigDecrease	intron	intron (NM_001159401, intron 2 of 8)	3838	NM_001159402	Upp1	0.00271	0.432432	intron	intron	intron	Other
chr11	9131560	9131880	4.95	4.48	5.31	-0.84	0.0153	0.0539	FALSE	No_SigChange	3.73	4.47	2.09	2.39	0.000163	0.00148	TRUE	SigDecrease	4.9	5.31	4.32	0.99	0.00349	0.00835	TRUE	SigDecrease	4.4	4.47	4.32	0.15	0.716	0.756	FALSE	No_SigChange	exon	exon (NM_001159402, exon 5 of 9)	13213	NM_001159402	Upp1	0.025078	0.540625	exon	exon	exon	Other
chr11	9134750	9135320	5.99	5.35	6.43	-1.09	1.73e-05	0.000217	TRUE	SigIncrease	5.24	5.35	5.13	0.22	0.508	0.607	FALSE	No_SigChange	6.02	6.43	5.45	0.98	0.000198	0.000733	TRUE	SigDecrease	5.4	5.35	5.45	-0.1	0.716	0.756	FALSE	No_SigChange	intron	intron (NM_001159401, intron 7 of 8)	16528	NM_001159402	Upp1	0.031634	0.540351	intron	intron	intron	Other
chr11	9135490	9136970	8.33	8.19	8.46	-0.28	0.151	0.301	FALSE	No_SigChange	8.05	8.18	7.9	0.29	0.191	0.285	FALSE	No_SigChange	8.21	8.46	7.91	0.55	0.0144	0.0274	FALSE	No_SigChange	8.05	8.18	7.91	0.28	0.187	0.234	FALSE	No_SigChange	TTS	TTS (NM_001159402)	17723	NM_001159402	Upp1	0.011494	0.501351	TTS	TTS	TTS	Other
chr11	9146090	9146490	5.7	5.52	5.87	-0.35	0.258	0.438	FALSE	No_SigChange	5.62	5.51	5.72	-0.21	0.499	0.598	FALSE	No_SigChange	6.14	5.87	6.37	-0.5	0.0941	0.134	FALSE	No_SigChange	6	5.51	6.37	-0.86	0.0015	0.00315	TRUE	SigIncrease	Intergenic	RLTR9A2|LTR|ERVK	27783	NM_001159402	Upp1	0.010025	0.4825	RLTR9A2	ERVK	LTR	LTR
chr11	9191030	9191970	6.68	5.96	7.15	-1.19	0.0119	0.0442	FALSE	No_SigChange	6.43	5.96	6.79	-0.83	0.014	0.0421	FALSE	No_SigChange	7.3	7.15	7.43	-0.28	0.236	0.296	FALSE	No_SigChange	6.88	5.96	7.43	-1.48	3.83e-06	1.45e-05	TRUE	SigIncrease	promoter-TSS	promoter-TSS (NM_178259)	-442	NM_178259	Abca13	0.019169	0.518085	promoter-TSS	promoter-TSS	promoter-TSS	Other
chr11	9201740	9202430	7.17	6.72	7.51	-0.79	0.00141	0.00812	TRUE	SigIncrease	6.41	6.72	6.03	0.68	0.0115	0.0365	FALSE	No_SigChange	6.92	7.51	5.92	1.59	5.38e-08	5.9e-07	TRUE	SigDecrease	6.37	6.72	5.92	0.8	0.00764	0.0135	FALSE	No_SigChange	intron	RLTR17|LTR|ERVK	10143	NM_178259	Abca13	0.007257	0.468116	RLTR17	ERVK	LTR	LTR
chr11	9210690	9210990	4.42	3.52	4.97	-1.44	0.0876	0.202	FALSE	No_SigChange	4.18	3.52	4.63	-1.11	0.0376	0.0853	FALSE	No_SigChange	4.99	4.96	5.02	-0.06	0.931	0.945	FALSE	No_SigChange	4.46	3.52	5.02	-1.5	0.0718	0.0996	FALSE	No_SigChange	intron	intron (NM_178259, intron 1 of 61)	18898	NM_178259	Abca13	0.016722	0.486667	intron	intron	intron	Other
chr11	9216440	9216670	4.85	3.81	5.44	-1.64	9.67e-05	0.000903	TRUE	SigIncrease	3.94	3.81	4.07	-0.26	0.631	0.715	FALSE	No_SigChange	5.57	5.44	5.69	-0.25	0.375	0.44	FALSE	No_SigChange	5.04	3.81	5.69	-1.89	2.38e-06	9.44e-06	TRUE	SigIncrease	intron	Lx3C|LINE|L1	24613	NM_178259	Abca13	0.017467	0.530435	Lx3C	L1	LINE	LINE
chr11	9249790	9250200	5.18	5	5.34	-0.34	0.308	0.493	FALSE	No_SigChange	5.1	5	5.2	-0.2	0.571	0.663	FALSE	No_SigChange	5.36	5.34	5.37	-0.04	0.912	0.929	FALSE	No_SigChange	5.2	5	5.37	-0.38	0.258	0.312	FALSE	No_SigChange	intron	intron (NM_178259, intron 4 of 61)	58053	NM_178259	Abca13	0.01956	0.585366	intron	intron	intron	Other
chr11	9250570	9250900	3.88	3.73	4.02	-0.29	0.53	0.699	FALSE	No_SigChange	4.03	3.73	4.29	-0.56	0.28	0.383	FALSE	No_SigChange	4.66	4.02	5.1	-1.08	0.0127	0.0246	FALSE	No_SigChange	4.57	3.73	5.1	-1.37	0.0021	0.00426	TRUE	SigIncrease	intron	B2_Mm2|SINE|B2	58793	NM_178259	Abca13	0.009119	0.390909	B2_Mm2	B2	SINE	SINE
chr11	9262590	9263670	6.81	6.7	6.91	-0.21	0.346	0.534	FALSE	No_SigChange	6.76	6.7	6.82	-0.11	0.632	0.715	FALSE	No_SigChange	7.3	6.91	7.6	-0.69	0.0235	0.0414	FALSE	No_SigChange	7.22	6.7	7.6	-0.9	0.00239	0.00478	TRUE	SigIncrease	intron	RLTR9D2|LTR|ERVK	71188	NM_178259	Abca13	0.005561	0.45463	RLTR9D2	ERVK	LTR	LTR
chr11	9317300	9317740	5.77	5.72	5.81	-0.09	0.747	0.856	FALSE	No_SigChange	5.96	5.72	6.16	-0.44	0.117	0.196	FALSE	No_SigChange	6.18	5.81	6.47	-0.66	0.0113	0.0223	FALSE	No_SigChange	6.14	5.72	6.47	-0.75	0.00496	0.00919	TRUE	SigIncrease	intron	intron (NM_178259, intron 23 of 61)	125578	NM_178259	Abca13	0.009112	0.440909	intron	intron	intron	Other
chr11	9347670	9348120	5.85	5.43	6.18	-0.76	0.00463	0.021	FALSE	No_SigChange	5.6	5.42	5.75	-0.32	0.271	0.373	FALSE	No_SigChange	6.38	6.18	6.55	-0.36	0.149	0.199	FALSE	No_SigChange	6.09	5.42	6.55	-1.12	6.45e-05	0.000187	TRUE	SigIncrease	intron	intron (NM_178259, intron 28 of 61)	155953	NM_178259	Abca13	0.006682	0.435556	intron	intron	intron	Other
chr11	9364950	9365420	3.6	4.02	3	1.02	0.045	0.123	FALSE	No_SigChange	3.79	4.02	3.52	0.5	0.33	0.434	FALSE	No_SigChange	3.06	3	3.13	-0.13	0.839	0.868	FALSE	No_SigChange	3.64	4.02	3.13	0.89	0.113	0.149	FALSE	No_SigChange	intron	L1Md_A|LINE|L1	173243	NM_178259	Abca13	0.053305	0.631915	L1Md_A	L1	LINE	LINE
chr11	9374570	9374890	5.93	5.65	6.16	-0.51	0.0328	0.0964	FALSE	No_SigChange	5.21	5.65	4.57	1.08	0.000847	0.00531	TRUE	SigDecrease	6.11	6.16	6.07	0.1	0.715	0.761	FALSE	No_SigChange	5.87	5.65	6.07	-0.42	0.156	0.199	FALSE	No_SigChange	intron	RLTR9E|LTR|ERVK	182788	NM_178259	Abca13	0.003135	0.478125	RLTR9E	ERVK	LTR	LTR
chr11	9415170	9415500	5.93	5.9	5.95	-0.05	0.83	0.907	FALSE	No_SigChange	5.55	5.9	5.09	0.81	0.0304	0.0732	FALSE	No_SigChange	5.63	5.95	5.23	0.72	0.0092	0.0188	FALSE	No_SigChange	5.6	5.9	5.23	0.67	0.014	0.0232	FALSE	No_SigChange	intron	Lx6|LINE|L1	223393	NM_178259	Abca13	0.006079	0.527273	Lx6	L1	LINE	LINE
chr11	9481540	9481890	5.97	6.07	5.87	0.2	0.457	0.637	FALSE	No_SigChange	5.91	6.07	5.73	0.34	0.248	0.349	FALSE	No_SigChange	5.72	5.87	5.55	0.31	0.293	0.356	FALSE	No_SigChange	5.83	6.07	5.55	0.52	0.0837	0.114	FALSE	No_SigChange	intron	intron (NM_178259, intron 41 of 61)	289773	NM_178259	Abca13	0.014327	0.468571	intron	intron	intron	Other
chr11	9495120	9495590	4.9	4.86	4.94	-0.08	0.796	0.886	FALSE	No_SigChange	5.33	4.86	5.69	-0.84	0.00692	0.0254	FALSE	No_SigChange	5.56	4.94	5.99	-1.05	0.000741	0.00225	TRUE	SigIncrease	5.53	4.86	5.99	-1.14	0.000231	0.000591	TRUE	SigIncrease	intron	RMER17B|LTR|ERVK	303413	NM_178259	Abca13	0.017058	0.56383	RMER17B	ERVK	LTR	LTR
chr11	9515100	9515840	6.78	6.48	7.03	-0.55	0.0192	0.0642	FALSE	No_SigChange	6.14	6.48	5.68	0.8	0.00599	0.0228	FALSE	No_SigChange	6.96	7.03	6.88	0.16	0.526	0.587	FALSE	No_SigChange	6.69	6.48	6.88	-0.39	0.161	0.205	FALSE	No_SigChange	intron	RLTR13D6|LTR|ERVK	323528	NM_178259	Abca13	0.018945	0.443243	RLTR13D6	ERVK	LTR	LTR
chr11	9558110	9558730	6.42	6.61	6.2	0.42	0.122	0.259	FALSE	No_SigChange	6.47	6.61	6.31	0.31	0.311	0.415	FALSE	No_SigChange	5.7	6.2	4.94	1.26	3.91e-05	0.000182	TRUE	SigDecrease	6.01	6.61	4.94	1.67	7.52e-08	4.09e-07	TRUE	SigDecrease	intron	RLTR16B_MM|LTR|ERVK	366478	NM_178259	Abca13	0.006462	0.464516	RLTR16B_MM	ERVK	LTR	LTR
chr11	9570020	9570680	7.05	6.92	7.16	-0.25	0.249	0.427	FALSE	No_SigChange	6.63	6.92	6.26	0.66	0.00668	0.0247	FALSE	No_SigChange	6.8	7.16	6.31	0.86	0.00184	0.00487	TRUE	SigDecrease	6.64	6.92	6.31	0.61	0.0257	0.0399	FALSE	No_SigChange	intron	MLT1B|LTR|ERVL-MaLR	378408	NM_178259	Abca13	0.010622	0.463636	MLT1B	ERVL-MaLR	LTR	LTR
chr11	9735010	9735250	3.98	2.46	4.7	-2.24	2.69e-05	0.000314	TRUE	SigIncrease	2.43	2.46	2.39	0.07	0.944	0.961	FALSE	No_SigChange	4.71	4.7	4.71	-0.02	0.967	0.974	FALSE	No_SigChange	3.99	2.46	4.71	-2.26	1.89e-05	6.18e-05	TRUE	SigIncrease	Intergenic	RMER13B|LTR|ERVK	543188	NM_178259	Abca13	0.025105	0.525	RMER13B	ERVK	LTR	LTR
chr11	9766110	9766410	4	3.13	4.54	-1.41	0.0108	0.0409	FALSE	No_SigChange	2.67	3.13	2	1.13	0.227	0.326	FALSE	No_SigChange	4.99	4.54	5.34	-0.8	0.0147	0.0279	FALSE	No_SigChange	4.62	3.13	5.34	-2.21	8.53e-06	2.99e-05	TRUE	SigIncrease	Intergenic	ORR1A2|LTR|ERVL-MaLR	574318	NM_178259	Abca13	0.013378	0.5	ORR1A2	ERVL-MaLR	LTR	LTR
chr11	9793430	9793660	5.25	5.39	5.09	0.3	0.341	0.529	FALSE	No_SigChange	5.58	5.39	5.75	-0.36	0.245	0.346	FALSE	No_SigChange	4.89	5.09	4.67	0.41	0.211	0.268	FALSE	No_SigChange	5.07	5.39	4.67	0.72	0.0386	0.0572	FALSE	No_SigChange	Intergenic	Lx5c|LINE|L1	601603	NM_178259	Abca13	0	0.421739	Lx5c	L1	LINE	LINE
chr11	9821390	9821750	6.12	6.26	5.96	0.3	0.21	0.381	FALSE	No_SigChange	6.04	6.26	5.77	0.49	0.0686	0.132	FALSE	No_SigChange	5.91	5.96	5.86	0.1	0.72	0.765	FALSE	No_SigChange	6.07	6.26	5.86	0.4	0.142	0.184	FALSE	No_SigChange	Intergenic	RLTR26_Mus|LTR|ERVK	629628	NM_178259	Abca13	0.005571	0.491667	RLTR26_Mus	ERVK	LTR	LTR
chr11	9873640	9874440	6.87	6.94	6.79	0.15	0.565	0.727	FALSE	No_SigChange	6.66	6.94	6.31	0.62	0.0378	0.0856	FALSE	No_SigChange	6.08	6.79	4.61	2.18	2.05e-13	9.71e-12	TRUE	SigDecrease	6.2	6.93	4.61	2.32	2.07e-12	3.07e-11	TRUE	SigDecrease	Intergenic	RLTR13E|LTR|ERVK	682098	NM_178259	Abca13	0.007509	0.3925	RLTR13E	ERVK	LTR	LTR
chr11	9892760	9893100	4.41	3.29	5.03	-1.75	0.000469	0.00332	TRUE	SigIncrease	3.69	3.28	4	-0.72	0.26	0.361	FALSE	No_SigChange	5.73	5.03	6.19	-1.16	0.000615	0.00192	TRUE	SigIncrease	5.37	3.28	6.19	-2.91	2.25e-11	2.66e-10	TRUE	SigIncrease	Intergenic	RLTR17|LTR|ERVK	700988	NM_178259	Abca13	0.020649	0.452941	RLTR17	ERVK	LTR	LTR
chr11	9904350	9905110	7.88	8.08	7.64	0.44	0.0475	0.128	FALSE	No_SigChange	7.36	8.08	5.86	2.21	1.07e-12	2.93e-10	TRUE	SigDecrease	6.8	7.64	4.51	3.13	1.25e-33	7.99e-30	TRUE	SigDecrease	7.19	8.08	4.51	3.57	5.03e-37	1.82e-33	TRUE	SigDecrease	Intergenic	Intergenic	712788	NM_178259	Abca13	0.002635	0.428947	Intergenic	Intergenic	Intergenic	Other
chr11	9982950	9983430	6.32	6.34	6.3	0.04	0.865	0.927	FALSE	No_SigChange	5.53	6.34	3.49	2.85	0.00216	0.0108	FALSE	No_SigChange	5.59	6.3	4.15	2.15	0.000382	0.00128	TRUE	SigDecrease	5.63	6.34	4.15	2.19	4.76e-08	2.69e-07	TRUE	SigDecrease	Intergenic	RLTR9A3|LTR|ERVK	791248	NM_178259	Abca13	0.004175	0.408333	RLTR9A3	ERVK	LTR	LTR
chr11	10051510	10051980	6.86	7.11	6.55	0.56	0.0106	0.0405	FALSE	No_SigChange	6.47	7.11	5.28	1.84	1.96e-12	4.93e-10	TRUE	SigDecrease	5.79	6.55	4.09	2.47	1.73e-05	9.05e-05	TRUE	SigDecrease	6.28	7.11	4.09	3.03	3.67e-16	1.26e-14	TRUE	SigDecrease	Intergenic	MER67C|LTR|ERV1	859803	NM_178259	Abca13	0	0.412766	MER67C	ERV1	LTR	LTR
chr11	10088120	10088340	4.99	4.6	5.3	-0.7	0.0282	0.0858	FALSE	No_SigChange	4.43	4.6	4.25	0.35	0.415	0.519	FALSE	No_SigChange	4.99	5.3	4.58	0.72	0.0414	0.0669	FALSE	No_SigChange	4.59	4.6	4.58	0.01	0.974	0.979	FALSE	No_SigChange	Intergenic	RLTR9D|LTR|ERVK	896288	NM_178259	Abca13	0.013699	0.486364	RLTR9D	ERVK	LTR	LTR
chr11	10205270	10205490	5.07	5.33	4.74	0.59	0.0738	0.178	FALSE	No_SigChange	4.97	5.33	4.49	0.84	0.0334	0.0784	FALSE	No_SigChange	5.02	4.74	5.26	-0.52	0.158	0.209	FALSE	No_SigChange	5.29	5.33	5.26	0.07	0.848	0.873	FALSE	No_SigChange	Intergenic	Lx3A|LINE|L1	-908636	NM_177033	Vwc2	0.009132	0.463636	Lx3A	L1	LINE	LINE
chr11	10296820	10297040	4.11	5.07	0	5.07	8.34e-10	4.47e-08	TRUE	SigDecrease	4.17	5.06	1.32	3.74	2.18e-09	1.57e-07	TRUE	SigDecrease	1.81	0	2.58	-2.59	0.0218	0.0389	FALSE	No_SigChange	4.3	5.06	2.58	2.48	1.72e-06	7.01e-06	TRUE	SigDecrease	Intergenic	RMER2|LTR|ERV1	-817086	NM_177033	Vwc2	0.009132	0.454545	RMER2	ERV1	LTR	LTR
chr11	10329340	10330790	7.23	7.62	6.69	0.93	0.000121	0.00109	TRUE	SigDecrease	7.37	7.62	7.06	0.56	0.0319	0.0759	FALSE	No_SigChange	6.7	6.69	6.71	-0.02	0.947	0.958	FALSE	No_SigChange	7.24	7.62	6.71	0.91	6.99e-05	0.000201	TRUE	SigDecrease	Intergenic	Intergenic	-783951	NM_177033	Vwc2	0.008972	0.453793	Intergenic	Intergenic	Intergenic	Other
chr11	10337820	10338220	6.57	6.69	6.45	0.24	0.358	0.546	FALSE	No_SigChange	5.98	6.68	4.55	2.13	5.94e-08	2.44e-06	TRUE	SigDecrease	5.73	6.44	4.25	2.2	0.00062	0.00194	TRUE	SigDecrease	5.93	6.68	4.25	2.44	8.17e-10	6.87e-09	TRUE	SigDecrease	Intergenic	Intergenic	-775996	NM_177033	Vwc2	0.005013	0.405	Intergenic	Intergenic	Intergenic	Other
chr11	10386160	10386680	4.75	4.09	5.2	-1.11	0.00144	0.00825	TRUE	SigIncrease	4.64	4.09	5.04	-0.96	0.00989	0.0329	FALSE	No_SigChange	5.77	5.2	6.18	-0.99	0.000813	0.00243	TRUE	SigIncrease	5.49	4.09	6.18	-2.1	5.81e-10	5.04e-09	TRUE	SigIncrease	Intergenic	IAPLTR2b|LTR|ERVK	-727596	NM_177033	Vwc2	0.026975	0.494231	IAPLTR2b	ERVK	LTR	LTR
chr11	10511260	10511690	5.94	6.23	5.57	0.66	0.0307	0.0919	FALSE	No_SigChange	6.01	6.23	5.75	0.48	0.0989	0.173	FALSE	No_SigChange	5.25	5.57	4.83	0.74	0.0284	0.0486	FALSE	No_SigChange	5.69	6.23	4.83	1.39	6.33e-06	2.28e-05	TRUE	SigDecrease	Intergenic	RLTR9B|LTR|ERVK	-602541	NM_177033	Vwc2	0.006993	0.469767	RLTR9B	ERVK	LTR	LTR
chr11	10729200	10729550	5.2	5.33	5.06	0.28	0.401	0.586	FALSE	No_SigChange	5.51	5.33	5.68	-0.35	0.245	0.345	FALSE	No_SigChange	5.16	5.05	5.26	-0.2	0.528	0.589	FALSE	No_SigChange	5.29	5.33	5.26	0.07	0.812	0.841	FALSE	No_SigChange	Intergenic	Intergenic	-384641	NM_177033	Vwc2	0.011461	0.488571	Intergenic	Intergenic	Intergenic	Other
chr11	11035810	11036130	5.5	5.61	5.37	0.24	0.653	0.792	FALSE	No_SigChange	5.36	5.61	5.05	0.56	0.143	0.229	FALSE	No_SigChange	4.94	5.37	4.32	1.05	0.178	0.231	FALSE	No_SigChange	5.11	5.61	4.32	1.29	0.0706	0.0981	FALSE	No_SigChange	Intergenic	Intergenic	-78046	NM_177033	Vwc2	0	0.41875	Intergenic	Intergenic	Intergenic	Other
chr11	11098380	11098970	7.13	6.91	7.31	-0.4	0.357	0.545	FALSE	No_SigChange	6.6	6.91	6.2	0.71	0.0601	0.12	FALSE	No_SigChange	7.18	7.31	7.04	0.27	0.399	0.464	FALSE	No_SigChange	6.98	6.91	7.04	-0.13	0.811	0.841	FALSE	No_SigChange	Intergenic	RLTR12E|LTR|ERVK	-15341	NM_177033	Vwc2	0.010187	0.438983	RLTR12E	ERVK	LTR	LTR
chr11	11099290	11099540	4.18	4.04	4.3	-0.26	0.551	0.716	FALSE	No_SigChange	4.27	4.04	4.46	-0.42	0.305	0.409	FALSE	No_SigChange	4.68	4.3	4.99	-0.69	0.0944	0.135	FALSE	No_SigChange	4.59	4.04	4.99	-0.95	0.0162	0.0263	FALSE	No_SigChange	Intergenic	MTE2b|LTR|ERVL-MaLR	-14601	NM_177033	Vwc2	0.008032	0.42	MTE2b	ERVL-MaLR	LTR	LTR
chr11	11111890	11112040	3.25	2.81	3.58	-0.78	0.22	0.392	FALSE	No_SigChange	3.54	2.81	4.02	-1.22	0.0363	0.0831	FALSE	No_SigChange	4.58	3.58	5.16	-1.58	0.000116	0.000464	TRUE	SigIncrease	4.42	2.8	5.16	-2.35	2.23e-06	8.9e-06	TRUE	SigIncrease	Intergenic	RLTR10C|LTR|ERVK	-2051	NM_177033	Vwc2	0.033557	0.493333	RLTR10C	ERVK	LTR	LTR
chr11	11113640	11116990	10.36	10.58	10.09	0.48	0.0265	0.082	FALSE	No_SigChange	10.46	10.58	10.34	0.24	0.32	0.424	FALSE	No_SigChange	10.01	10.09	9.92	0.17	0.548	0.608	FALSE	No_SigChange	10.29	10.58	9.92	0.65	0.0118	0.0199	FALSE	No_SigChange	intron	intron (NM_177033, intron 1 of 3)	1299	NM_177033	Vwc2	0.052852	0.594925	intron	intron	intron	Other
chr11	11131560	11131950	6.1	6.03	6.16	-0.13	0.666	0.801	FALSE	No_SigChange	6.09	6.03	6.14	-0.11	0.734	0.8	FALSE	No_SigChange	6.08	6.16	6	0.16	0.56	0.619	FALSE	No_SigChange	6.02	6.03	6	0.03	0.921	0.935	FALSE	No_SigChange	intron	intron (NM_177033, intron 2 of 3)	17739	NM_177033	Vwc2	0.033419	0.466667	intron	intron	intron	Other
chr11	11140810	11141000	4.67	4.71	4.63	0.09	0.841	0.913	FALSE	No_SigChange	4.84	4.71	4.95	-0.24	0.549	0.643	FALSE	No_SigChange	4.39	4.63	4.11	0.52	0.242	0.302	FALSE	No_SigChange	4.44	4.71	4.11	0.6	0.204	0.253	FALSE	No_SigChange	intron	(TTGG)n|Simple_repeat|Simple_repeat	26889	NM_177033	Vwc2	0	0.436842	(TTGG)n	Simple_repeat	Simple_repeat	Other
chr11	11147950	11149170	6.53	7.02	5.77	1.24	9.89e-07	1.94e-05	TRUE	SigDecrease	7.35	7.02	7.63	-0.61	0.0146	0.0433	FALSE	No_SigChange	6.65	5.77	7.19	-1.42	6.71e-07	5.36e-06	TRUE	SigIncrease	7.11	7.02	7.19	-0.17	0.466	0.523	FALSE	No_SigChange	intron	RLTR17|LTR|ERVK	34544	NM_177033	Vwc2	0.018868	0.468852	RLTR17	ERVK	LTR	LTR
chr11	11239310	11239750	5.98	5.85	6.09	-0.24	0.325	0.512	FALSE	No_SigChange	5.96	5.85	6.05	-0.2	0.442	0.546	FALSE	No_SigChange	6.18	6.09	6.27	-0.18	0.491	0.554	FALSE	No_SigChange	6.07	5.85	6.27	-0.42	0.129	0.168	FALSE	No_SigChange	intron	intron (NM_177033, intron 3 of 3)	125514	NM_177033	Vwc2	0.002278	0.372727	intron	intron	intron	Other
chr11	11241270	11241480	5.13	5.34	4.88	0.46	0.134	0.277	FALSE	No_SigChange	4.96	5.34	4.46	0.88	0.0131	0.0401	FALSE	No_SigChange	4.09	4.88	2.17	2.71	3.29e-07	2.87e-06	TRUE	SigDecrease	4.49	5.34	2.17	3.17	1.57e-10	1.54e-09	TRUE	SigDecrease	intron	intron (NM_177033, intron 3 of 3)	127359	NM_177033	Vwc2	0	0.361905	intron	intron	intron	Other
chr11	11277060	11277710	7.13	7.51	6.62	0.89	0.000138	0.00121	TRUE	SigDecrease	7.26	7.51	6.97	0.54	0.0373	0.0848	FALSE	No_SigChange	6.39	6.62	6.11	0.5	0.0719	0.107	FALSE	No_SigChange	6.97	7.51	6.11	1.39	1.05e-07	5.5e-07	TRUE	SigDecrease	Intergenic	RLTR9C|LTR|ERVK	163369	NM_177033	Vwc2	0.009245	0.467692	RLTR9C	ERVK	LTR	LTR
chr11	11286860	11287350	5.43	6.25	3.29	2.97	1.05e-18	7.37e-16	TRUE	SigDecrease	6.45	6.25	6.63	-0.38	0.164	0.253	FALSE	No_SigChange	4.96	3.28	5.72	-2.44	1.13e-09	1.98e-08	TRUE	SigIncrease	6.01	6.25	5.72	0.53	0.072	0.0999	FALSE	No_SigChange	intron	MTEa|LTR|ERVL-MaLR	173089	NM_177033	Vwc2	0.014315	0.446939	MTEa	ERVL-MaLR	LTR	LTR
chr11	11287660	11288030	5.17	5.71	4.29	1.43	4.3e-05	0.000464	TRUE	SigDecrease	5.75	5.71	5.79	-0.07	0.803	0.855	FALSE	No_SigChange	4.79	4.28	5.17	-0.89	0.024	0.0421	FALSE	No_SigChange	5.47	5.71	5.17	0.54	0.0803	0.11	FALSE	No_SigChange	intron	L1Md_T|LINE|L1	173829	NM_177033	Vwc2	0.051491	0.640541	L1Md_T	L1	LINE	LINE
chr11	11341840	11342140	4.36	4.69	3.93	0.76	0.0592	0.151	FALSE	No_SigChange	5.04	4.68	5.33	-0.65	0.0462	0.099	FALSE	No_SigChange	5.02	3.93	5.64	-1.71	5.07e-06	3.13e-05	TRUE	SigIncrease	5.24	4.68	5.64	-0.95	0.00463	0.00864	TRUE	SigIncrease	intron	RMER13B|LTR|ERVK	120429	NM_015785	Zpbp	0.003344	0.52	RMER13B	ERVK	LTR	LTR
chr11	11394730	11395130	5.03	5.5	4.34	1.16	0.000922	0.00573	TRUE	SigDecrease	5.46	5.5	5.42	0.08	0.806	0.857	FALSE	No_SigChange	4.46	4.34	4.57	-0.23	0.535	0.596	FALSE	No_SigChange	5.11	5.5	4.57	0.93	0.00959	0.0166	FALSE	No_SigChange	intron	MMVL30-int|LTR|ERV1	67489	NM_015785	Zpbp	0.015038	0.5225	MMVL30-int	ERV1	LTR	LTR
chr11	11455040	11455470	6.63	6.46	6.78	-0.33	0.189	0.353	FALSE	No_SigChange	6.25	6.45	6.01	0.44	0.162	0.252	FALSE	No_SigChange	6.66	6.78	6.52	0.26	0.245	0.305	FALSE	No_SigChange	6.49	6.45	6.52	-0.07	0.804	0.834	FALSE	No_SigChange	intron	intron (NM_015785, intron 2 of 7)	7164	NM_015785	Zpbp	0.004662	0.388372	intron	intron	intron	Other
chr11	11461090	11462740	10.08	10.13	10.04	0.09	0.62	0.769	FALSE	No_SigChange	10.05	10.13	9.96	0.16	0.446	0.549	FALSE	No_SigChange	10.01	10.04	9.98	0.06	0.815	0.847	FALSE	No_SigChange	10.06	10.13	9.98	0.15	0.5	0.556	FALSE	No_SigChange	intron	intron (NM_001185153, intron 1 of 7)	504	NM_015785	Zpbp	0.046695	0.518182	intron	intron	intron	Other
chr11	11484340	11484820	5.8	5.61	5.97	-0.35	0.197	0.364	FALSE	No_SigChange	5.88	5.61	6.11	-0.5	0.0983	0.172	FALSE	No_SigChange	6.37	5.96	6.68	-0.72	0.00518	0.0116	FALSE	No_SigChange	6.24	5.61	6.68	-1.07	0.000159	0.000422	TRUE	SigIncrease	Intergenic	Lx8|LINE|L1	-4686	NM_028669	4930415F15Rik	0.016701	0.466667	Lx8	L1	LINE	LINE
chr11	11491640	11492540	8.02	8.11	7.92	0.2	0.378	0.565	FALSE	No_SigChange	8.07	8.11	8.04	0.08	0.774	0.832	FALSE	No_SigChange	7.89	7.91	7.86	0.06	0.801	0.836	FALSE	No_SigChange	7.99	8.11	7.86	0.25	0.305	0.361	FALSE	No_SigChange	intron	RMER17B|LTR|ERVK	2824	NM_028669	4930415F15Rik	0.011123	0.514444	RMER17B	ERVK	LTR	LTR
chr11	11497880	11498110	5.12	4.71	5.43	-0.72	0.0396	0.111	FALSE	No_SigChange	4.34	4.71	3.83	0.88	0.0567	0.115	FALSE	No_SigChange	5.15	5.43	4.81	0.63	0.0472	0.0748	FALSE	No_SigChange	4.76	4.71	4.81	-0.09	0.818	0.847	FALSE	No_SigChange	intron	intron (NM_028669, intron 4 of 5)	8729	NM_028669	4930415F15Rik	0	0.326087	intron	intron	intron	Other
chr11	11500150	11500300	5.57	5.31	5.79	-0.48	0.0982	0.22	FALSE	No_SigChange	5.34	5.31	5.37	-0.06	0.834	0.879	FALSE	No_SigChange	5.63	5.79	5.46	0.33	0.258	0.32	FALSE	No_SigChange	5.39	5.31	5.46	-0.15	0.615	0.665	FALSE	No_SigChange	intron	intron (NM_028669, intron 4 of 5)	10959	NM_028669	4930415F15Rik	0.013423	0.366667	intron	intron	intron	Other
chr11	11512280	11512490	5.12	5.53	4.55	0.98	0.00856	0.0341	FALSE	No_SigChange	4.91	5.53	3.78	1.75	2.89e-05	0.000376	TRUE	SigDecrease	4	4.55	3.09	1.47	0.00589	0.0129	FALSE	No_SigChange	4.77	5.53	3.09	2.44	6.54e-08	3.6e-07	TRUE	SigDecrease	intron	intron (NM_028669, intron 5 of 5)	23119	NM_028669	4930415F15Rik	0.004785	0.414286	intron	intron	intron	Other
chr11	11557000	11557830	6.75	6.9	6.59	0.31	0.121	0.257	FALSE	No_SigChange	6.97	6.9	7.05	-0.15	0.515	0.613	FALSE	No_SigChange	6.73	6.59	6.87	-0.28	0.212	0.269	FALSE	No_SigChange	6.88	6.9	6.87	0.03	0.899	0.916	FALSE	No_SigChange	Intergenic	Intergenic	68149	NM_028669	4930415F15Rik	0.018094	0.471084	Intergenic	Intergenic	Intergenic	Other
chr11	11573650	11574020	6.58	6.26	6.84	-0.58	0.0102	0.0393	FALSE	No_SigChange	6.13	6.26	5.99	0.26	0.319	0.423	FALSE	No_SigChange	6.53	6.84	6.13	0.71	0.00985	0.0199	FALSE	No_SigChange	6.19	6.25	6.13	0.13	0.66	0.706	FALSE	No_SigChange	Intergenic	Intergenic	84569	NM_028669	4930415F15Rik	0.01084	0.497297	Intergenic	Intergenic	Intergenic	Other
chr11	11636280	11636770	6.4	6.7	6.03	0.66	0.00577	0.025	FALSE	No_SigChange	6.41	6.7	6.05	0.65	0.0136	0.0412	FALSE	No_SigChange	5.51	6.03	4.67	1.36	9.81e-05	0.000402	TRUE	SigDecrease	6.01	6.69	4.67	2.02	2.93e-09	2.16e-08	TRUE	SigDecrease	Intergenic	RLTR9F|LTR|ERVK	-49688	NM_009578	Ikzf1	0.014315	0.495918	RLTR9F	ERVK	LTR	LTR
chr11	11656990	11657300	5.26	4.51	5.75	-1.24	0.000699	0.0046	TRUE	SigIncrease	4.34	4.51	4.15	0.36	0.508	0.607	FALSE	No_SigChange	5.42	5.75	5.01	0.74	0.0236	0.0416	FALSE	No_SigChange	4.78	4.51	5.01	-0.5	0.283	0.338	FALSE	No_SigChange	Intergenic	Intergenic	-29068	NM_009578	Ikzf1	0.012945	0.493548	Intergenic	Intergenic	Intergenic	Other
chr11	11684310	11686960	10.87	10.67	11.03	-0.36	0.0571	0.147	FALSE	No_SigChange	10.55	10.67	10.41	0.26	0.228	0.327	FALSE	No_SigChange	10.8	11.03	10.52	0.51	0.0507	0.0795	FALSE	No_SigChange	10.6	10.67	10.52	0.15	0.526	0.581	FALSE	No_SigChange	promoter-TSS	promoter-TSS (NM_009578)	-578	NM_009578	Ikzf1	0.07399	0.609811	promoter-TSS	promoter-TSS	promoter-TSS	Other
chr11	11690250	11690500	5.12	5.2	5.03	0.17	0.643	0.785	FALSE	No_SigChange	4.54	5.2	3.29	1.91	8.48e-06	0.00014	TRUE	SigDecrease	4.68	5.03	4.23	0.8	0.0577	0.0887	FALSE	No_SigChange	4.79	5.2	4.23	0.97	0.00662	0.0119	FALSE	No_SigChange	intron	intron (NM_001025597, intron 1 of 7)	4162	NM_001025597	Ikzf1	0.012048	0.548	intron	intron	intron	Other
chr11	11694000	11694260	4.78	4.78	4.78	0	1	1	FALSE	No_SigChange	3.96	4.78	1.91	2.87	8.12e-07	2.06e-05	TRUE	SigDecrease	4.66	4.78	4.52	0.26	0.542	0.602	FALSE	No_SigChange	4.66	4.78	4.52	0.26	0.51	0.566	FALSE	No_SigChange	intron	B4A|SINE|B4	7917	NM_001025597	Ikzf1	0.007722	0.515385	B4A	B4	SINE	SINE
chr11	11742730	11742980	6.18	6.07	6.28	-0.21	0.416	0.601	FALSE	No_SigChange	6.04	6.07	6.01	0.06	0.822	0.87	FALSE	No_SigChange	6.11	6.28	5.92	0.35	0.17	0.223	FALSE	No_SigChange	6	6.07	5.92	0.15	0.577	0.629	FALSE	No_SigChange	intron	intron (NM_009578, intron 3 of 6)	56642	NM_001025597	Ikzf1	0.008032	0.404	intron	intron	intron	Other
chr11	11769040	11769550	6.26	6.2	6.32	-0.11	0.633	0.778	FALSE	No_SigChange	5.95	6.2	5.64	0.56	0.0661	0.129	FALSE	No_SigChange	6.11	6.32	5.87	0.45	0.0936	0.134	FALSE	No_SigChange	6.05	6.2	5.87	0.33	0.226	0.276	FALSE	No_SigChange	exon	exon (NM_009578, exon 7 of 7)	39667	NM_001163359	Fignl1	0.051081	0.582353	exon	exon	exon	Other
chr11	11787710	11787960	4.73	4.52	4.92	-0.4	0.288	0.472	FALSE	No_SigChange	4.29	4.52	4.02	0.5	0.236	0.335	FALSE	No_SigChange	5.12	4.92	5.3	-0.39	0.257	0.318	FALSE	No_SigChange	4.96	4.52	5.3	-0.78	0.0168	0.0273	FALSE	No_SigChange	Intergenic	Lx8|LINE|L1	21127	NM_001163359	Fignl1	0.016064	0.528	Lx8	L1	LINE	LINE
chr11	11788370	11789200	8.79	8.85	8.72	0.13	0.531	0.7	FALSE	No_SigChange	8.77	8.85	8.68	0.16	0.477	0.578	FALSE	No_SigChange	8.52	8.72	8.28	0.44	0.0691	0.103	FALSE	No_SigChange	8.59	8.85	8.28	0.56	0.00923	0.016	FALSE	No_SigChange	Intergenic	Intergenic	20177	NM_001163359	Fignl1	0.015682	0.46747	Intergenic	Intergenic	Intergenic	Other
chr11	11808450	11810080	10.49	10.51	10.46	0.05	0.762	0.865	FALSE	No_SigChange	10.33	10.51	10.12	0.39	0.0877	0.158	FALSE	No_SigChange	10.37	10.46	10.27	0.19	0.404	0.469	FALSE	No_SigChange	10.4	10.51	10.27	0.24	0.237	0.289	FALSE	No_SigChange	promoter-TSS	promoter-TSS (NM_001163359)	-303	NM_001163360	Fignl1	0.04911	0.535583	promoter-TSS	promoter-TSS	promoter-TSS	Other
chr11	11811940	11812840	8.15	8.16	8.13	0.03	0.877	0.934	FALSE	No_SigChange	8.03	8.16	7.88	0.28	0.262	0.364	FALSE	No_SigChange	8.1	8.13	8.07	0.06	0.831	0.861	FALSE	No_SigChange	8.12	8.16	8.07	0.09	0.725	0.764	FALSE	No_SigChange	Intergenic	B1_Mur3|SINE|Alu	-3428	NM_001163360	Fignl1	0.017798	0.466667	B1_Mur3	Alu	SINE	SINE
chr11	11820140	11820990	8.08	8.25	7.88	0.37	0.0682	0.168	FALSE	No_SigChange	8.15	8.25	8.05	0.2	0.382	0.487	FALSE	No_SigChange	7.87	7.88	7.85	0.03	0.912	0.929	FALSE	No_SigChange	8.06	8.25	7.85	0.39	0.0779	0.107	FALSE	No_SigChange	intron	intron (NM_001190448, intron 12 of 14)	-11603	NM_001163360	Fignl1	0.008245	0.445882	intron	intron	intron	Other
chr11	11821610	11823300	9.5	9.6	9.39	0.21	0.262	0.443	FALSE	No_SigChange	9.3	9.6	8.93	0.67	0.00939	0.0317	FALSE	No_SigChange	9.11	9.39	8.76	0.63	0.0134	0.0258	FALSE	No_SigChange	9.24	9.6	8.76	0.84	0.000437	0.00105	TRUE	SigDecrease	intron	intron (NM_001190448, intron 11 of 14)	-13493	NM_001163360	Fignl1	0.023091	0.502959	intron	intron	intron	Other
chr11	11828150	11829880	9.64	9.72	9.56	0.17	0.438	0.621	FALSE	No_SigChange	9.54	9.72	9.35	0.37	0.135	0.22	FALSE	No_SigChange	9.3	9.55	9	0.55	0.0181	0.0332	FALSE	No_SigChange	9.4	9.72	9	0.72	0.00248	0.00494	TRUE	SigDecrease	intron	intron (NM_001190448, intron 10 of 14)	-20053	NM_001163360	Fignl1	0.013881	0.483237	intron	intron	intron	Other
chr11	11831860	11833450	7.68	7.87	7.47	0.4	0.0749	0.18	FALSE	No_SigChange	7.76	7.86	7.65	0.22	0.464	0.566	FALSE	No_SigChange	7.05	7.46	6.48	0.98	0.000384	0.00129	TRUE	SigDecrease	7.33	7.86	6.48	1.38	4.29e-06	1.61e-05	TRUE	SigDecrease	intron	intron (NM_001190448, intron 9 of 14)	-23693	NM_001163360	Fignl1	0.014475	0.484277	intron	intron	intron	Other
chr11	11836360	11837240	6.84	6.7	6.96	-0.26	0.249	0.427	FALSE	No_SigChange	6.57	6.7	6.42	0.28	0.358	0.463	FALSE	No_SigChange	6.46	6.96	5.69	1.27	1.28e-05	6.95e-05	TRUE	SigDecrease	6.28	6.7	5.69	1.01	0.00134	0.00286	TRUE	SigDecrease	intron	intron (NM_001190448, intron 8 of 14)	-27838	NM_001163360	Fignl1	0.029579	0.496591	intron	intron	intron	Other
chr11	11844240	11844840	6.71	6.51	6.88	-0.37	0.0668	0.165	FALSE	No_SigChange	6.32	6.51	6.11	0.4	0.159	0.248	FALSE	No_SigChange	6.17	6.88	4.7	2.18	3.35e-17	4.18e-15	TRUE	SigDecrease	5.87	6.51	4.7	1.81	5.17e-11	5.64e-10	TRUE	SigDecrease	intron	intron (NM_001190448, intron 7 of 14)	-23583	NR_045178	1700042O10Rik	0.018364	0.546667	intron	intron	intron	Other
chr11	11854960	11856270	7.71	7.21	8.08	-0.86	0.00023	0.00185	TRUE	SigIncrease	6.92	7.21	6.56	0.65	0.0136	0.0412	FALSE	No_SigChange	7.73	8.07	7.28	0.8	0.00566	0.0125	FALSE	No_SigChange	7.24	7.21	7.28	-0.07	0.821	0.85	FALSE	No_SigChange	intron	intron (NM_001190448, intron 6 of 14)	-12508	NR_045178	1700042O10Rik	0.016807	0.475573	intron	intron	intron	Other
chr11	11867100	11868610	9	9.02	8.99	0.03	0.888	0.94	FALSE	No_SigChange	8.88	9.02	8.73	0.28	0.207	0.304	FALSE	No_SigChange	8.71	8.99	8.37	0.61	0.00867	0.0179	FALSE	No_SigChange	8.73	9.02	8.37	0.64	0.00439	0.00823	TRUE	SigDecrease	promoter-TSS	promoter-TSS (NR_045178)	-268	NR_045178	1700042O10Rik	0.018555	0.499338	promoter-TSS	promoter-TSS	promoter-TSS	Other
chr11	11872900	11873790	7.01	6.85	7.16	-0.31	0.221	0.394	FALSE	No_SigChange	6.76	6.85	6.65	0.2	0.46	0.562	FALSE	No_SigChange	6.76	7.16	6.21	0.95	0.00202	0.00526	TRUE	SigDecrease	6.56	6.85	6.21	0.64	0.0371	0.0553	FALSE	No_SigChange	intron	intron (NM_001190448, intron 3 of 14)	5222	NR_045178	1700042O10Rik	0.022497	0.510112	intron	intron	intron	Other
chr11	11878760	11879860	7.79	7.69	7.89	-0.2	0.351	0.539	FALSE	No_SigChange	7.43	7.68	7.11	0.58	0.0129	0.0397	FALSE	No_SigChange	7.53	7.88	7.06	0.83	0.000679	0.00209	TRUE	SigDecrease	7.41	7.68	7.06	0.62	0.0065	0.0117	FALSE	No_SigChange	intron	intron (NM_001190448, intron 2 of 14)	11098	NM_016672	Ddc	0.014559	0.510909	intron	intron	intron	Other
chr11	11881280	11882120	7.19	6.91	7.42	-0.51	0.0242	0.0764	FALSE	No_SigChange	6.33	6.91	5.34	1.57	3.69e-09	2.44e-07	TRUE	SigDecrease	6.63	7.42	4.77	2.65	0.00148	0.00405	TRUE	SigDecrease	6.2	6.91	4.77	2.14	0.0096	0.0166	FALSE	No_SigChange	intron	intron (NM_001190448, intron 1 of 14)	8708	NM_016672	Ddc	0.011919	0.410714	intron	intron	intron	Other
chr11	11886010	11886240	5.82	5.86	5.77	0.08	0.78	0.877	FALSE	No_SigChange	5.34	5.86	4.52	1.33	0.000117	0.00114	TRUE	SigDecrease	5.49	5.77	5.15	0.62	0.0872	0.126	FALSE	No_SigChange	5.55	5.86	5.15	0.71	0.0302	0.046	FALSE	No_SigChange	TTS	TTS (NR_045178)	4283	NM_016672	Ddc	0.008734	0.473913	TTS	TTS	TTS	Other
chr11	11890230	11890470	4.69	4.66	4.71	-0.06	0.877	0.934	FALSE	No_SigChange	4.56	4.66	4.46	0.2	0.611	0.698	FALSE	No_SigChange	4.57	4.71	4.41	0.3	0.416	0.481	FALSE	No_SigChange	4.54	4.66	4.41	0.25	0.518	0.574	FALSE	No_SigChange	promoter-TSS	promoter-TSS (NM_016672)	58	NM_016672	Ddc	0.029289	0.5375	promoter-TSS	promoter-TSS	promoter-TSS	Other
chr11	11904480	11905350	6.87	6.7	7.02	-0.32	0.148	0.297	FALSE	No_SigChange	6.45	6.7	6.16	0.54	0.064	0.126	FALSE	No_SigChange	7.03	7.02	7.04	-0.02	0.926	0.941	FALSE	No_SigChange	6.88	6.7	7.04	-0.34	0.153	0.195	FALSE	No_SigChange	Intergenic	RLTR41C|LTR|ERV1	-6771	NM_001190448	Ddc	0.018412	0.474713	RLTR41C	ERV1	LTR	LTR
chr11	11907960	11908550	6.4	6.54	6.24	0.3	0.188	0.351	FALSE	No_SigChange	6.02	6.54	5.2	1.34	1.37e-05	0.000205	TRUE	SigDecrease	5.92	6.24	5.51	0.73	0.0198	0.0358	FALSE	No_SigChange	6.11	6.54	5.51	1.03	0.00154	0.00323	TRUE	SigDecrease	Intergenic	Intergenic	-10111	NM_001190448	Ddc	0.011885	0.442373	Intergenic	Intergenic	Intergenic	Other
chr11	11923960	11924190	5.33	5.28	5.38	-0.11	0.751	0.858	FALSE	No_SigChange	4.86	5.27	4.27	1.01	0.0207	0.0556	FALSE	No_SigChange	5	5.38	4.47	0.91	0.0113	0.0224	FALSE	No_SigChange	4.93	5.27	4.47	0.8	0.0386	0.0572	FALSE	No_SigChange	Intergenic	B1_Mus1|SINE|Alu	-25931	NM_001190448	Ddc	0.008734	0.56087	B1_Mus1	Alu	SINE	SINE
chr11	11942550	11942990	6.75	6.48	6.98	-0.5	0.0451	0.123	FALSE	No_SigChange	5.95	6.47	5.12	1.36	8.72e-05	0.000902	TRUE	SigDecrease	6.4	6.98	5.43	1.54	6.32e-09	8.98e-08	TRUE	SigDecrease	6.05	6.47	5.43	1.04	0.00127	0.00272	TRUE	SigDecrease	intron	intron (NM_010345, intron 11 of 16)	-44626	NM_001190448	Ddc	0.006834	0.493182	intron	intron	intron	Other
chr11	11948440	11949420	7.33	7.3	7.37	-0.07	0.818	0.9	FALSE	No_SigChange	7.39	7.3	7.49	-0.19	0.557	0.65	FALSE	No_SigChange	7.79	7.36	8.12	-0.76	0.0033	0.00797	TRUE	SigIncrease	7.77	7.3	8.12	-0.82	0.00879	0.0153	FALSE	No_SigChange	intron	intron (NM_010345, intron 6 of 16)	-50786	NM_001190448	Ddc	0.013279	0.49898	intron	intron	intron	Other
chr11	11966020	11966470	6.02	5.83	6.18	-0.35	0.168	0.325	FALSE	No_SigChange	5.6	5.83	5.31	0.52	0.102	0.177	FALSE	No_SigChange	5.84	6.18	5.38	0.8	0.0321	0.0539	FALSE	No_SigChange	5.62	5.83	5.38	0.45	0.251	0.304	FALSE	No_SigChange	intron	intron (NM_010345, intron 4 of 16)	61726	NM_001177629	Grb10	0.008909	0.513333	intron	intron	intron	Other
chr11	11973170	11973820	7.71	7.68	7.73	-0.04	0.843	0.915	FALSE	No_SigChange	7.58	7.68	7.47	0.22	0.375	0.48	FALSE	No_SigChange	7.53	7.73	7.31	0.42	0.108	0.152	FALSE	No_SigChange	7.51	7.68	7.31	0.37	0.0886	0.12	FALSE	No_SigChange	intron	intron (NM_010345, intron 2 of 16)	54476	NM_001177629	Grb10	0.012327	0.426154	intron	intron	intron	Other
chr11	11974860	11975280	6.69	6.69	6.69	0	0.988	0.994	FALSE	No_SigChange	6.64	6.69	6.59	0.1	0.668	0.746	FALSE	No_SigChange	6.53	6.69	6.35	0.34	0.184	0.239	FALSE	No_SigChange	6.53	6.69	6.35	0.34	0.155	0.198	FALSE	No_SigChange	intron	intron (NM_010345, intron 2 of 16)	52901	NM_001177629	Grb10	0.023866	0.464286	intron	intron	intron	Other
chr11	12025440	12027170	10.11	9.92	10.27	-0.35	0.0452	0.123	FALSE	No_SigChange	9.53	9.92	8.98	0.94	2.28e-05	0.00031	TRUE	SigDecrease	9.79	10.27	9.08	1.19	4.39e-07	3.7e-06	TRUE	SigDecrease	9.56	9.92	9.08	0.84	0.000126	0.000341	TRUE	SigDecrease	intron	CpG	1666	NM_001177629	Grb10	0.090804	0.627168	CpG	CpG	CpG	Other
chr11	12031640	12031870	5.11	5.1	5.13	-0.03	0.924	0.961	FALSE	No_SigChange	4.55	5.1	3.67	1.42	0.00117	0.00675	TRUE	SigDecrease	4.92	5.13	4.67	0.46	0.198	0.254	FALSE	No_SigChange	4.9	5.1	4.67	0.42	0.245	0.298	FALSE	No_SigChange	intron	intron (NM_010345, intron 1 of 16)	-3784	NM_001177629	Grb10	0.008734	0.491304	intron	intron	intron	Other
chr11	12035550	12035790	4.79	4.58	4.97	-0.38	0.288	0.472	FALSE	No_SigChange	4.57	4.58	4.55	0.03	0.937	0.956	FALSE	No_SigChange	4.54	4.96	3.93	1.03	0.0148	0.028	FALSE	No_SigChange	4.29	4.58	3.93	0.65	0.134	0.174	FALSE	No_SigChange	intron	intron (NM_010345, intron 1 of 16)	1750	NM_010345	Grb10	0.020921	0.425	intron	intron	intron	Other
chr11	12036210	12038610	10.1	10.17	10.03	0.14	0.5	0.675	FALSE	No_SigChange	10.02	10.17	9.85	0.31	0.198	0.294	FALSE	No_SigChange	9.9	10.03	9.75	0.28	0.279	0.342	FALSE	No_SigChange	9.98	10.17	9.75	0.41	0.0961	0.129	FALSE	No_SigChange	promoter-TSS	promoter-TSS (NM_010345)	10	NM_010345	Grb10	0.096707	0.624583	promoter-TSS	promoter-TSS	promoter-TSS	Other
chr11	12229640	12229870	4.43	1.91	5.29	-3.39	4.26e-11	3.3e-09	TRUE	SigIncrease	2.28	1.91	2.58	-0.68	0.466	0.568	FALSE	No_SigChange	4.75	5.29	3.86	1.44	0.000365	0.00123	TRUE	SigDecrease	3.19	1.9	3.86	-1.95	0.0088	0.0153	FALSE	No_SigChange	Intergenic	Intergenic	-192335	NM_010345	Grb10	0	0.530435	Intergenic	Intergenic	Intergenic	Other
chr11	12291400	12291770	6.23	6.2	6.27	-0.07	0.772	0.872	FALSE	No_SigChange	6.2	6.2	6.2	0	0.996	0.999	FALSE	No_SigChange	6.26	6.26	6.25	0.01	0.955	0.964	FALSE	No_SigChange	6.22	6.2	6.25	-0.05	0.826	0.854	FALSE	No_SigChange	intron	intron (NM_172496, intron 9 of 14)	173375	NM_172496	Cobl	0.01084	0.481081	intron	intron	intron	Other
chr11	12292870	12293160	4.95	5.17	4.7	0.47	0.155	0.307	FALSE	No_SigChange	5.33	5.17	5.48	-0.32	0.368	0.473	FALSE	No_SigChange	4.61	4.7	4.52	0.18	0.644	0.696	FALSE	No_SigChange	4.88	5.17	4.52	0.64	0.0906	0.123	FALSE	No_SigChange	intron	intron (NM_172496, intron 9 of 14)	171945	NM_172496	Cobl	0.00692	0.444828	intron	intron	intron	Other
chr11	12314710	12314990	5.06	5.17	4.94	0.23	0.485	0.662	FALSE	No_SigChange	5.19	5.17	5.22	-0.05	0.872	0.909	FALSE	No_SigChange	5.04	4.94	5.14	-0.2	0.588	0.645	FALSE	No_SigChange	5.15	5.17	5.14	0.03	0.936	0.948	FALSE	No_SigChange	intron	intron (NM_172496, intron 7 of 14)	150110	NM_172496	Cobl	0	0.417857	intron	intron	intron	Other
chr11	12336180	12336540	5.57	5.48	5.66	-0.17	0.602	0.755	FALSE	No_SigChange	4.81	5.48	3.52	1.96	0.0147	0.0435	FALSE	No_SigChange	5.47	5.66	5.25	0.41	0.196	0.252	FALSE	No_SigChange	5.37	5.48	5.25	0.23	0.488	0.545	FALSE	No_SigChange	intron	intron (NM_172496, intron 7 of 14)	128600	NM_172496	Cobl	0.030641	0.5	intron	intron	intron	Other
chr11	12359490	12359750	5.46	5.3	5.61	-0.3	0.289	0.473	FALSE	No_SigChange	5.37	5.3	5.43	-0.13	0.707	0.778	FALSE	No_SigChange	5.14	5.6	4.44	1.16	0.00105	0.00301	TRUE	SigDecrease	4.93	5.3	4.44	0.86	0.0296	0.0452	FALSE	No_SigChange	intron	intron (NM_001282993, intron 5 of 13)	105340	NM_172496	Cobl	0.007722	0.465385	intron	intron	intron	Other
chr11	12373320	12374030	8.14	8.11	8.18	-0.08	0.705	0.828	FALSE	No_SigChange	7.98	8.1	7.83	0.27	0.255	0.356	FALSE	No_SigChange	8.06	8.18	7.93	0.25	0.292	0.355	FALSE	No_SigChange	8.02	8.1	7.93	0.18	0.454	0.511	FALSE	No_SigChange	intron	intron (NM_172496, intron 4 of 14)	91285	NM_172496	Cobl	0.014104	0.516901	intron	intron	intron	Other
chr11	12396220	12396700	6.41	6.58	6.22	0.36	0.18	0.341	FALSE	No_SigChange	6.21	6.58	5.71	0.87	0.0055	0.0215	FALSE	No_SigChange	5.49	6.22	3.91	2.32	0.000105	0.000425	TRUE	SigDecrease	5.79	6.58	3.91	2.67	1.71e-11	2.06e-10	TRUE	SigDecrease	intron	intron (NM_172496, intron 1 of 14)	68500	NM_172496	Cobl	0	0.464583	intron	intron	intron	Other
chr11	12415370	12415700	5.92	5.67	6.14	-0.47	0.0498	0.133	FALSE	No_SigChange	5.47	5.66	5.24	0.43	0.156	0.245	FALSE	No_SigChange	5.63	6.14	4.86	1.28	2.85e-06	1.9e-05	TRUE	SigDecrease	5.32	5.66	4.86	0.81	0.00763	0.0135	FALSE	No_SigChange	intron	intron (NM_172496, intron 1 of 14)	49425	NM_172496	Cobl	0.006079	0.448485	intron	intron	intron	Other
chr11	12435830	12436470	6.49	6	6.86	-0.86	0.00328	0.016	FALSE	No_SigChange	5.91	6	5.81	0.19	0.573	0.664	FALSE	No_SigChange	6.43	6.86	5.81	1.05	0.00018	0.000675	TRUE	SigDecrease	5.91	6	5.81	0.18	0.619	0.668	FALSE	No_SigChange	intron	L1MC1|LINE|L1	28810	NM_172496	Cobl	0.00626	0.464062	L1MC1	L1	LINE	LINE
chr11	12463850	12465870	9.86	9.74	9.98	-0.24	0.199	0.366	FALSE	No_SigChange	9.58	9.74	9.4	0.34	0.132	0.215	FALSE	No_SigChange	9.64	9.98	9.19	0.79	0.000791	0.00238	TRUE	SigDecrease	9.49	9.74	9.19	0.54	0.0199	0.0317	FALSE	No_SigChange	promoter-TSS	promoter-TSS (NM_001282993)	100	NM_172496	Cobl	0.05052	0.587129	promoter-TSS	promoter-TSS	promoter-TSS	Other
chr11	12467270	12467620	6.07	5.68	6.38	-0.7	0.228	0.403	FALSE	No_SigChange	4.77	5.68	1.7	3.98	5.84e-05	0.000659	TRUE	SigDecrease	5.61	6.38	3.86	2.52	7.47e-13	3.03e-11	TRUE	SigDecrease	5.04	5.68	3.86	1.82	0.000224	0.000576	TRUE	SigDecrease	Intergenic	MER5A1|DNA|hAT-Charlie	-2485	NM_172496	Cobl	0.005731	0.457143	MER5A1	hAT-Charlie	DNA	Other
chr11	12469780	12469990	4.61	2.95	5.37	-2.41	0.00591	0.0255	FALSE	No_SigChange	2.73	2.95	2.46	0.49	0.589	0.679	FALSE	No_SigChange	4.4	5.36	0	5.36	1.24e-11	3.63e-10	TRUE	SigDecrease	2.13	2.95	0	2.95	0.0141	0.0234	FALSE	No_SigChange	Intergenic	MLTR25A|LTR|ERVK	-4925	NM_172496	Cobl	0	0.37619	MLTR25A	ERVK	LTR	LTR
chr11	12532080	12532970	8.9	8.81	8.99	-0.18	0.378	0.565	FALSE	No_SigChange	8.63	8.81	8.43	0.38	0.154	0.242	FALSE	No_SigChange	8.72	8.99	8.39	0.6	0.0256	0.0444	FALSE	No_SigChange	8.61	8.8	8.39	0.42	0.0912	0.123	FALSE	No_SigChange	Intergenic	Intergenic	-67565	NM_172496	Cobl	0.012373	0.502247	Intergenic	Intergenic	Intergenic	Other
chr11	12540550	12540950	6.38	6.51	6.24	0.27	0.26	0.441	FALSE	No_SigChange	6.36	6.51	6.2	0.31	0.254	0.355	FALSE	No_SigChange	6.14	6.24	6.04	0.2	0.516	0.578	FALSE	No_SigChange	6.29	6.51	6.04	0.47	0.118	0.155	FALSE	No_SigChange	Intergenic	Intergenic	-75790	NM_172496	Cobl	0.005013	0.4575	Intergenic	Intergenic	Intergenic	Other
chr11	12559250	12559670	6.4	6.29	6.51	-0.23	0.404	0.589	FALSE	No_SigChange	6.09	6.28	5.88	0.41	0.118	0.198	FALSE	No_SigChange	6.44	6.51	6.36	0.15	0.574	0.633	FALSE	No_SigChange	6.32	6.28	6.36	-0.07	0.761	0.796	FALSE	No_SigChange	Intergenic	Intergenic	-94500	NM_172496	Cobl	0.002387	0.354762	Intergenic	Intergenic	Intergenic	Other
chr11	12579050	12579570	5.94	5.73	6.12	-0.39	0.169	0.326	FALSE	No_SigChange	6.06	5.73	6.32	-0.59	0.0583	0.117	FALSE	No_SigChange	6.42	6.12	6.68	-0.55	0.0238	0.0418	FALSE	No_SigChange	6.28	5.73	6.68	-0.94	0.00159	0.00333	TRUE	SigIncrease	Intergenic	Intergenic	-114350	NM_172496	Cobl	0.025048	0.473077	Intergenic	Intergenic	Intergenic	Other
chr11	12647820	12648130	4.64	4.07	5.06	-0.99	0.0247	0.0777	FALSE	No_SigChange	4.44	4.06	4.74	-0.68	0.141	0.227	FALSE	No_SigChange	5.18	5.05	5.29	-0.24	0.475	0.539	FALSE	No_SigChange	4.81	4.06	5.29	-1.23	0.00396	0.0075	TRUE	SigIncrease	Intergenic	MTB|LTR|ERVL-MaLR	-183015	NM_172496	Cobl	0.012945	0.464516	MTB	ERVL-MaLR	LTR	LTR
chr11	12652270	12652650	5.85	5.55	6.1	-0.55	0.0301	0.0905	FALSE	No_SigChange	5.18	5.55	4.69	0.87	0.00811	0.0285	FALSE	No_SigChange	5.92	6.1	5.72	0.38	0.165	0.217	FALSE	No_SigChange	5.64	5.55	5.72	-0.17	0.593	0.644	FALSE	No_SigChange	Intergenic	ORR1B2|LTR|ERVL-MaLR	-187500	NM_172496	Cobl	0.007916	0.481579	ORR1B2	ERVL-MaLR	LTR	LTR
chr11	12656330	12656970	6.69	6.65	6.73	-0.08	0.74	0.851	FALSE	No_SigChange	6.5	6.65	6.34	0.31	0.277	0.38	FALSE	No_SigChange	6.53	6.73	6.29	0.44	0.0845	0.123	FALSE	No_SigChange	6.48	6.65	6.29	0.36	0.203	0.252	FALSE	No_SigChange	Intergenic	RLTR26_Mus|LTR|ERVK	-191690	NM_172496	Cobl	0.018779	0.517188	RLTR26_Mus	ERVK	LTR	LTR
chr11	12810980	12812420	9.27	9.25	9.3	-0.05	0.764	0.867	FALSE	No_SigChange	9.2	9.25	9.16	0.09	0.707	0.778	FALSE	No_SigChange	9.1	9.3	8.86	0.44	0.0789	0.116	FALSE	No_SigChange	9.07	9.24	8.86	0.38	0.102	0.136	FALSE	No_SigChange	Intergenic	Intergenic	-346740	NM_172496	Cobl	0.007644	0.445139	Intergenic	Intergenic	Intergenic	Other
chr11	12840710	12840980	4.45	4.67	4.19	0.48	0.235	0.411	FALSE	No_SigChange	4.6	4.67	4.52	0.15	0.702	0.773	FALSE	No_SigChange	4.58	4.19	4.89	-0.71	0.0651	0.0983	FALSE	No_SigChange	4.79	4.67	4.89	-0.22	0.536	0.591	FALSE	No_SigChange	Intergenic	RMER17B|LTR|ERVK	-375885	NM_172496	Cobl	0.003717	0.518519	RMER17B	ERVK	LTR	LTR
chr11	12913450	12913760	5.76	5.91	5.6	0.31	0.297	0.481	FALSE	No_SigChange	5.62	5.91	5.27	0.64	0.0454	0.0978	FALSE	No_SigChange	5.51	5.6	5.42	0.18	0.531	0.592	FALSE	No_SigChange	5.68	5.91	5.42	0.49	0.112	0.149	FALSE	No_SigChange	Intergenic	ERVB7_1-LTR_MM|LTR|ERVK	-448645	NM_172496	Cobl	0.012945	0.43871	ERVB7_1-LTR_MM	ERVK	LTR	LTR
chr11	13005170	13005980	7.76	7.91	7.6	0.31	0.151	0.302	FALSE	No_SigChange	7.52	7.91	7	0.91	0.000167	0.00151	TRUE	SigDecrease	7.36	7.6	7.08	0.52	0.0462	0.0734	FALSE	No_SigChange	7.55	7.9	7.08	0.82	0.00215	0.00434	TRUE	SigDecrease	Intergenic	ETnERV2-int|LTR|ERVK	-540615	NM_172496	Cobl	0.007417	0.435802	ETnERV2-int	ERVK	LTR	LTR
chr11	13142740	13143020	4.37	5.14	2.58	2.55	3.03e-08	9.86e-07	TRUE	SigDecrease	5.65	5.14	6.03	-0.9	0.0026	0.0124	FALSE	No_SigChange	4.45	2.58	5.24	-2.65	7.39e-08	7.8e-07	TRUE	SigIncrease	5.19	5.14	5.24	-0.1	0.774	0.808	FALSE	No_SigChange	Intergenic	L1_Mus2|LINE|L1	-677920	NM_172496	Cobl	0.010753	0.578571	L1_Mus2	L1	LINE	LINE
chr11	13163140	13163460	3.79	2	4.57	-2.57	5.66e-06	8.49e-05	TRUE	SigIncrease	2.55	2	2.95	-0.96	0.213	0.31	FALSE	No_SigChange	5.24	4.57	5.69	-1.13	0.00215	0.00554	TRUE	SigIncrease	4.8	2	5.69	-3.7	8.89e-13	1.43e-11	TRUE	SigIncrease	Intergenic	IAPLTR2a|LTR|ERVK	-698340	NM_172496	Cobl	0.056426	0.515625	IAPLTR2a	ERVK	LTR	LTR
chr11	13379110	13379480	5.07	5.52	4.39	1.13	0.00116	0.00692	TRUE	SigDecrease	5.28	5.52	4.98	0.54	0.123	0.204	FALSE	No_SigChange	4.61	4.39	4.81	-0.42	0.272	0.334	FALSE	No_SigChange	5.21	5.52	4.81	0.71	0.0445	0.0649	FALSE	No_SigChange	Intergenic	L1Md_T|LINE|L1	-914335	NM_172496	Cobl	0.056911	0.637838	L1Md_T	L1	LINE	LINE
chr11	13417620	13418870	7.79	8.04	7.48	0.56	0.00383	0.0181	FALSE	No_SigChange	7.65	8.04	7.12	0.93	0.000886	0.00549	TRUE	SigDecrease	7.32	7.48	7.14	0.34	0.217	0.274	FALSE	No_SigChange	7.66	8.04	7.14	0.9	0.000668	0.00153	TRUE	SigDecrease	Intergenic	Intergenic	-953285	NM_172496	Cobl	0.005604	0.4448	Intergenic	Intergenic	Intergenic	Other
chr11	13614720	13615780	6.81	7.5	5.43	2.08	5.08e-17	2.13e-14	TRUE	SigDecrease	7.62	7.5	7.73	-0.23	0.402	0.506	FALSE	No_SigChange	5.98	5.42	6.39	-0.96	0.00398	0.0093	TRUE	SigIncrease	7.05	7.5	6.39	1.11	0.000431	0.00103	TRUE	SigDecrease	Intergenic	L1Md_T|LINE|L1	983975	NR_045918	1700046C09Rik	0.03305	0.571698	L1Md_T	L1	LINE	LINE
chr11	13654400	13654720	5.08	5.29	4.83	0.46	0.218	0.39	FALSE	No_SigChange	5.46	5.29	5.61	-0.31	0.336	0.44	FALSE	No_SigChange	4.82	4.83	4.82	0.01	0.98	0.984	FALSE	No_SigChange	5.07	5.29	4.82	0.47	0.271	0.326	FALSE	No_SigChange	Intergenic	RLTR26_Mus|LTR|ERVK	944665	NR_045918	1700046C09Rik	0.003135	0.553125	RLTR26_Mus	ERVK	LTR	LTR
chr11	13903620	13904110	5.46	5.79	5.03	0.76	0.011	0.0415	FALSE	No_SigChange	5.61	5.79	5.41	0.38	0.189	0.283	FALSE	No_SigChange	4.83	5.03	4.6	0.43	0.229	0.288	FALSE	No_SigChange	5.32	5.79	4.6	1.19	0.000187	0.000488	TRUE	SigDecrease	Intergenic	RLTR13C3|LTR|ERVK	695360	NR_045918	1700046C09Rik	0.002045	0.383673	RLTR13C3	ERVK	LTR	LTR
chr11	13906280	13906450	5.1	5.41	4.7	0.71	0.0372	0.106	FALSE	No_SigChange	4.44	5.41	0	5.41	1.47e-11	2.57e-09	TRUE	SigDecrease	3.83	4.7	1.32	3.38	1.58e-07	1.51e-06	TRUE	SigDecrease	4.49	5.41	1.32	4.09	7.74e-13	1.27e-11	TRUE	SigDecrease	Intergenic	ORR1C2|LTR|ERVL-MaLR	692860	NR_045918	1700046C09Rik	0	0.347059	ORR1C2	ERVL-MaLR	LTR	LTR
chr11	13946450	13947420	5.66	6.22	4.73	1.49	1.62e-06	2.94e-05	TRUE	SigDecrease	6.2	6.22	6.17	0.04	0.875	0.911	FALSE	No_SigChange	5.07	4.73	5.35	-0.62	0.0963	0.137	FALSE	No_SigChange	5.85	6.22	5.35	0.87	0.00333	0.00643	TRUE	SigDecrease	Intergenic	L1Md_T|LINE|L1	652290	NR_045918	1700046C09Rik	0.067079	0.629897	L1Md_T	L1	LINE	LINE
chr11	13978810	13978980	4.37	4.04	4.64	-0.6	0.156	0.308	FALSE	No_SigChange	3.37	4.04	2.09	1.96	0.00366	0.016	FALSE	No_SigChange	4.5	4.64	4.34	0.3	0.46	0.525	FALSE	No_SigChange	4.2	4.04	4.34	-0.3	0.459	0.517	FALSE	No_SigChange	Intergenic	RLTR13D6|LTR|ERVK	620330	NR_045918	1700046C09Rik	0.011834	0.329412	RLTR13D6	ERVK	LTR	LTR
chr11	14032400	14032580	4.18	4.07	4.28	-0.22	0.606	0.758	FALSE	No_SigChange	3.96	4.06	3.86	0.21	0.66	0.739	FALSE	No_SigChange	4.48	4.28	4.66	-0.37	0.367	0.432	FALSE	No_SigChange	4.39	4.06	4.66	-0.59	0.179	0.225	FALSE	No_SigChange	Intergenic	Intergenic	566735	NR_045918	1700046C09Rik	0	0.372222	Intergenic	Intergenic	Intergenic	Other
chr11	14072250	14072400	5.3	5.33	5.27	0.06	0.851	0.919	FALSE	No_SigChange	4.61	5.33	3.13	2.2	0.0176	0.0494	FALSE	No_SigChange	4.47	5.26	2.58	2.68	1.28e-07	1.26e-06	TRUE	SigDecrease	4.53	5.33	2.58	2.74	6.21e-07	2.77e-06	TRUE	SigDecrease	Intergenic	Intergenic	526900	NR_045918	1700046C09Rik	0	0.413333	Intergenic	Intergenic	Intergenic	Other
chr11	14128160	14128440	5.1	5.15	5.04	0.11	0.761	0.865	FALSE	No_SigChange	5.07	5.15	4.98	0.17	0.627	0.711	FALSE	No_SigChange	5.1	5.04	5.16	-0.12	0.735	0.778	FALSE	No_SigChange	5.15	5.15	5.16	-0.01	0.974	0.979	FALSE	No_SigChange	Intergenic	L1Md_T|LINE|L1	470925	NR_045918	1700046C09Rik	0.032258	0.492857	L1Md_T	L1	LINE	LINE
chr11	14134550	14134780	1.64	2.39	0	2.39	0.0431	0.119	FALSE	No_SigChange	3.78	2.39	4.48	-2.08	0.000229	0.00193	TRUE	SigIncrease	4.44	0	5.41	-5.41	2.4e-11	6.5e-10	TRUE	SigIncrease	4.58	2.39	5.41	-3.02	6.58e-10	5.65e-09	TRUE	SigIncrease	Intergenic	L1_Mur1|LINE|L1	464560	NR_045918	1700046C09Rik	0.004367	0.508696	L1_Mur1	L1	LINE	LINE
chr11	14159310	14159800	6.24	6.18	6.29	-0.11	0.711	0.832	FALSE	No_SigChange	6.16	6.18	6.14	0.04	0.888	0.921	FALSE	No_SigChange	6.18	6.29	6.07	0.22	0.443	0.508	FALSE	No_SigChange	6.13	6.18	6.07	0.11	0.727	0.766	FALSE	No_SigChange	Intergenic	ID4_|SINE|ID	439670	NR_045918	1700046C09Rik	0.006135	0.426531	ID4_	ID	SINE	SINE
chr11	14166960	14167320	5.48	4.67	5.99	-1.32	9.27e-06	0.000128	TRUE	SigIncrease	4.22	4.67	3.55	1.12	0.0328	0.0774	FALSE	No_SigChange	5.85	5.99	5.69	0.31	0.289	0.353	FALSE	No_SigChange	5.27	4.67	5.69	-1.02	0.00224	0.0045	TRUE	SigIncrease	Intergenic	MMERVK10D3_LTR|LTR|ERVK	432085	NR_045918	1700046C09Rik	0.030641	0.497222	MMERVK10D3_LTR	ERVK	LTR	LTR
chr11	14180300	14180690	5.93	6.16	5.66	0.51	0.052	0.137	FALSE	No_SigChange	5.8	6.16	5.32	0.84	0.0041	0.0174	FALSE	No_SigChange	5.18	5.66	4.46	1.2	0.00108	0.0031	TRUE	SigDecrease	5.55	6.16	4.46	1.7	4.03e-06	1.52e-05	TRUE	SigDecrease	Intergenic	RMER17C|LTR|ERVK	418730	NR_045918	1700046C09Rik	0.010283	0.466667	RMER17C	ERVK	LTR	LTR
chr11	14181990	14182660	7.56	7.24	7.82	-0.59	0.00697	0.029	FALSE	No_SigChange	7.04	7.23	6.82	0.41	0.108	0.185	FALSE	No_SigChange	7.75	7.82	7.68	0.15	0.544	0.604	FALSE	No_SigChange	7.47	7.23	7.68	-0.44	0.082	0.112	FALSE	No_SigChange	Intergenic	Intergenic	416900	NR_045918	1700046C09Rik	0.00299	0.40597	Intergenic	Intergenic	Intergenic	Other
chr11	14252830	14253280	5.59	6.27	4.27	2	3.19e-12	3.45e-10	TRUE	SigDecrease	6.36	6.27	6.45	-0.18	0.495	0.595	FALSE	No_SigChange	4.89	4.26	5.32	-1.06	0.00269	0.00671	TRUE	SigIncrease	5.87	6.27	5.32	0.95	0.000866	0.00193	TRUE	SigDecrease	Intergenic	RMER17B|LTR|ERVK	346170	NR_045918	1700046C09Rik	0.006682	0.517778	RMER17B	ERVK	LTR	LTR
chr11	14488570	14488730	4.61	5.07	3.93	1.14	0.00827	0.0332	FALSE	No_SigChange	4.36	5.06	2.95	2.11	2.92e-06	5.86e-05	TRUE	SigDecrease	3.47	3.93	2.81	1.12	0.0619	0.0941	FALSE	No_SigChange	4.34	5.06	2.81	2.26	1.34e-06	5.6e-06	TRUE	SigDecrease	Intergenic	RLTR9A3|LTR|ERVK	110575	NR_045918	1700046C09Rik	0	0.44375	RLTR9A3	ERVK	LTR	LTR
chr11	14957610	14957890	6.23	6.71	5.49	1.22	1.39e-06	2.58e-05	TRUE	SigDecrease	6.25	6.71	5.57	1.14	2.72e-05	0.000358	TRUE	SigDecrease	5.18	5.49	4.79	0.7	0.0355	0.0587	FALSE	No_SigChange	6.05	6.71	4.79	1.92	1.61e-11	1.96e-10	TRUE	SigDecrease	Intergenic	Intergenic	358510	NM_001164166	Pom121l12	0	0.446429	Intergenic	Intergenic	Intergenic	Other
chr11	14958870	14959050	4.32	4.61	3.95	0.66	0.105	0.232	FALSE	No_SigChange	4.12	4.61	3.36	1.26	0.0116	0.0368	FALSE	No_SigChange	3.41	3.95	2.52	1.43	0.0143	0.0272	FALSE	No_SigChange	3.92	4.61	2.52	2.09	0.000117	0.00032	TRUE	SigDecrease	Intergenic	Lx8|LINE|L1	359720	NM_001164166	Pom121l12	0	0.433333	Lx8	L1	LINE	LINE
chr11	14968490	14968760	5.48	6.1	4.34	1.76	1.5e-09	7.39e-08	TRUE	SigDecrease	5.81	6.1	5.45	0.65	0.0212	0.0565	FALSE	No_SigChange	3.99	4.34	3.52	0.82	0.106	0.148	FALSE	No_SigChange	5.32	6.1	3.52	2.58	4.02e-11	4.48e-10	TRUE	SigDecrease	Intergenic	Intergenic	369385	NM_001164166	Pom121l12	0	0.422222	Intergenic	Intergenic	Intergenic	Other
chr11	15088760	15088990	4.69	4.41	4.92	-0.51	0.14	0.286	FALSE	No_SigChange	4.61	4.41	4.78	-0.37	0.322	0.426	FALSE	No_SigChange	4.79	4.92	4.64	0.27	0.42	0.485	FALSE	No_SigChange	4.53	4.41	4.64	-0.24	0.538	0.592	FALSE	No_SigChange	Intergenic	RLTR13G|LTR|ERVK	489635	NM_001164166	Pom121l12	0.0131	0.413043	RLTR13G	ERVK	LTR	LTR
chr11	15089340	15089910	6.56	6.62	6.49	0.13	0.63	0.776	FALSE	No_SigChange	6.43	6.62	6.21	0.41	0.125	0.207	FALSE	No_SigChange	6.36	6.49	6.22	0.27	0.345	0.41	FALSE	No_SigChange	6.43	6.62	6.22	0.4	0.113	0.15	FALSE	No_SigChange	Intergenic	RLTR13G|LTR|ERVK	490385	NM_001164166	Pom121l12	0.010545	0.452632	RLTR13G	ERVK	LTR	LTR
chr11	15221870	15222350	5.25	5.62	4.74	0.88	0.00971	0.0377	FALSE	No_SigChange	5.53	5.62	5.44	0.18	0.579	0.67	FALSE	No_SigChange	5.29	4.74	5.69	-0.95	0.0051	0.0115	FALSE	No_SigChange	5.66	5.62	5.69	-0.07	0.83	0.857	FALSE	No_SigChange	Intergenic	RLTR9E|LTR|ERVK	622870	NM_001164166	Pom121l12	0.004175	0.489583	RLTR9E	ERVK	LTR	LTR
chr11	15435690	15436210	6.26	6.55	5.89	0.66	0.00908	0.0358	FALSE	No_SigChange	6.32	6.55	6.05	0.5	0.0479	0.102	FALSE	No_SigChange	5.97	5.89	6.05	-0.16	0.597	0.653	FALSE	No_SigChange	6.32	6.55	6.05	0.5	0.088	0.119	FALSE	No_SigChange	Intergenic	RLTR16B_MM|LTR|ERVK	-821774	NM_145967	Vstm2a	0.003854	0.401923	RLTR16B_MM	ERVK	LTR	LTR
chr11	15544450	15544690	4.54	5.22	3.21	2.01	1.83e-06	3.28e-05	TRUE	SigDecrease	4.94	5.22	4.58	0.63	0.104	0.179	FALSE	No_SigChange	3.19	3.21	3.17	0.04	0.947	0.958	FALSE	No_SigChange	4.53	5.22	3.17	2.05	1.03e-06	4.39e-06	TRUE	SigDecrease	Intergenic	BGLII_Mus|LTR|ERVK	-713154	NM_145967	Vstm2a	0	0.454167	BGLII_Mus	ERVK	LTR	LTR
chr11	15545430	15545780	4.91	5.48	3.98	1.5	0.000103	0.000952	TRUE	SigDecrease	5.2	5.47	4.86	0.62	0.11	0.188	FALSE	No_SigChange	3.23	3.97	1.58	2.39	0.000601	0.00189	TRUE	SigDecrease	4.57	5.47	1.58	3.89	6.11e-12	8.19e-11	TRUE	SigDecrease	Intergenic	BGLII|LTR|ERVK	-712119	NM_145967	Vstm2a	0.005731	0.408571	BGLII	ERVK	LTR	LTR
chr11	15620260	15620500	3.15	3.04	3.25	-0.2	0.733	0.846	FALSE	No_SigChange	3.97	3.04	4.52	-1.48	0.00175	0.00918	TRUE	SigIncrease	3.77	3.25	4.15	-0.9	0.0565	0.087	FALSE	No_SigChange	3.7	3.04	4.15	-1.11	0.0295	0.0451	FALSE	No_SigChange	Intergenic	RMER17A2|LTR|ERVK	-637344	NM_145967	Vstm2a	0.004184	0.425	RMER17A2	ERVK	LTR	LTR
chr11	15810980	15811250	3.74	4.3	2.81	1.5	0.00427	0.0197	FALSE	No_SigChange	4.62	4.3	4.88	-0.58	0.141	0.226	FALSE	No_SigChange	3.32	2.8	3.7	-0.89	0.156	0.207	FALSE	No_SigChange	4.03	4.3	3.7	0.6	0.245	0.297	FALSE	No_SigChange	Intergenic	L1_Mus2|LINE|L1	-446609	NM_145967	Vstm2a	0	0.474074	L1_Mus2	L1	LINE	LINE
chr11	15878850	15879550	6.43	6.88	5.77	1.1	0.0246	0.0775	FALSE	No_SigChange	6.54	6.87	6.1	0.78	0.0103	0.0338	FALSE	No_SigChange	5.72	5.77	5.67	0.1	0.794	0.829	FALSE	No_SigChange	6.39	6.87	5.67	1.2	0.000236	0.000603	TRUE	SigDecrease	Intergenic	MMERVK9E_I-int|LTR|ERVK	-378524	NM_145967	Vstm2a	0.010014	0.454286	MMERVK9E_I-int	ERVK	LTR	LTR
chr11	16113870	16114700	7	7.25	6.71	0.54	0.0221	0.0714	FALSE	No_SigChange	6.94	7.25	6.54	0.7	0.00514	0.0204	FALSE	No_SigChange	6.28	6.7	5.69	1.02	0.0018	0.00478	TRUE	SigDecrease	6.67	7.25	5.69	1.56	1.42e-07	7.27e-07	TRUE	SigDecrease	Intergenic	RMER16-int|LTR|ERVK	-143439	NM_145967	Vstm2a	0.001206	0.448193	RMER16-int	ERVK	LTR	LTR
chr11	16257170	16258480	9.25	9.24	9.26	-0.02	0.921	0.959	FALSE	No_SigChange	9.09	9.24	8.93	0.31	0.193	0.287	FALSE	No_SigChange	8.96	9.26	8.6	0.66	0.0141	0.0269	FALSE	No_SigChange	8.95	9.24	8.6	0.64	0.0122	0.0206	FALSE	No_SigChange	5'UTR	5' UTR (NM_001290539, exon 1 of 5)	101	NM_145967	Vstm2a	0.045073	0.545038	5'UTR	5'UTR	5'UTR	Other
chr11	16260170	16261640	8.83	9	8.63	0.36	0.0542	0.141	FALSE	No_SigChange	9.02	8.99	9.05	-0.05	0.821	0.869	FALSE	No_SigChange	8.53	8.63	8.43	0.2	0.422	0.487	FALSE	No_SigChange	8.74	8.99	8.43	0.56	0.015	0.0247	FALSE	No_SigChange	intron	intron (NM_145967, intron 2 of 4)	3181	NM_145967	Vstm2a	0.034037	0.531973	intron	intron	intron	Other
chr11	16345200	16345910	7.38	7.5	7.25	0.25	0.248	0.426	FALSE	No_SigChange	7.13	7.5	6.62	0.88	0.000565	0.00388	TRUE	SigDecrease	6.99	7.25	6.67	0.58	0.0367	0.0603	FALSE	No_SigChange	7.15	7.5	6.67	0.83	0.00243	0.00486	TRUE	SigDecrease	Intergenic	BGLII|LTR|ERVK	87831	NM_145967	Vstm2a	0.005642	0.44507	BGLII	ERVK	LTR	LTR
chr11	16412470	16413400	7	6.97	7.02	-0.05	0.821	0.902	FALSE	No_SigChange	7.16	6.97	7.33	-0.36	0.146	0.232	FALSE	No_SigChange	7.05	7.02	7.09	-0.07	0.785	0.822	FALSE	No_SigChange	7.03	6.97	7.09	-0.12	0.633	0.681	FALSE	No_SigChange	Intergenic	Intergenic	95549	NM_011343	Sec61g	0.008611	0.451613	Intergenic	Intergenic	Intergenic	Other
chr11	16437450	16437810	4.84	5.15	4.44	0.71	0.0338	0.0986	FALSE	No_SigChange	5.28	5.15	5.41	-0.26	0.426	0.53	FALSE	No_SigChange	4.87	4.44	5.2	-0.76	0.0236	0.0415	FALSE	No_SigChange	5.17	5.15	5.2	-0.05	0.865	0.887	FALSE	No_SigChange	Intergenic	RLTR26_Mus|LTR|ERVK	70854	NM_011343	Sec61g	0.016713	0.483333	RLTR26_Mus	ERVK	LTR	LTR
chr11	16498290	16499720	8.67	8.62	8.71	-0.09	0.661	0.798	FALSE	No_SigChange	8.29	8.62	7.87	0.75	0.00357	0.0156	FALSE	No_SigChange	8.17	8.71	7.32	1.39	4.82e-07	4.02e-06	TRUE	SigDecrease	8.11	8.62	7.32	1.3	2.01e-07	9.95e-07	TRUE	SigDecrease	Intergenic	ORR1D1-int|LTR|ERVL-MaLR	9479	NM_011343	Sec61g	0.004199	0.446154	ORR1D1-int	ERVL-MaLR	LTR	LTR
chr11	16507590	16508610	9.03	9.05	9	0.04	0.816	0.899	FALSE	No_SigChange	8.84	9.05	8.59	0.45	0.0626	0.124	FALSE	No_SigChange	8.78	9	8.51	0.49	0.0432	0.0694	FALSE	No_SigChange	8.8	9.04	8.51	0.53	0.0294	0.0449	FALSE	No_SigChange	5'UTR	5' UTR (NM_001109972, exon 1 of 4)	384	NM_011343	Sec61g	0.055937	0.558824	5'UTR	5'UTR	5'UTR	Other
chr11	16514250	16514620	5.85	6.06	5.62	0.43	0.106	0.232	FALSE	No_SigChange	5.71	6.05	5.25	0.81	0.00305	0.0139	FALSE	No_SigChange	5.58	5.62	5.54	0.08	0.806	0.84	FALSE	No_SigChange	5.82	6.05	5.54	0.51	0.0876	0.119	FALSE	No_SigChange	Intergenic	Intergenic	-5951	NM_001109972	Sec61g	0.062331	0.591892	Intergenic	Intergenic	Intergenic	Other
chr11	16515370	16515900	5.8	6.09	5.43	0.66	0.0498	0.133	FALSE	No_SigChange	5.88	6.09	5.63	0.46	0.207	0.304	FALSE	No_SigChange	5.58	5.43	5.71	-0.27	0.455	0.519	FALSE	No_SigChange	5.91	6.09	5.71	0.38	0.213	0.263	FALSE	No_SigChange	Intergenic	Intergenic	-7151	NM_001109972	Sec61g	0.032136	0.55283	Intergenic	Intergenic	Intergenic	Other
chr11	16524900	16526550	7.95	8.15	7.72	0.43	0.0489	0.131	FALSE	No_SigChange	8.44	8.15	8.68	-0.52	0.0323	0.0766	FALSE	No_SigChange	8.08	7.72	8.37	-0.65	0.00645	0.0139	FALSE	No_SigChange	8.27	8.15	8.37	-0.22	0.367	0.424	FALSE	No_SigChange	Intergenic	(TTTC)n|Simple_repeat|Simple_repeat	-17241	NM_001109972	Sec61g	0.006064	0.409697	(TTTC)n	Simple_repeat	Simple_repeat	Other
chr11	16532870	16533260	6.64	6.74	6.53	0.21	0.392	0.578	FALSE	No_SigChange	6.59	6.74	6.42	0.32	0.242	0.342	FALSE	No_SigChange	6.17	6.53	5.68	0.85	0.000531	0.0017	TRUE	SigDecrease	6.3	6.74	5.68	1.06	0.000108	0.000297	TRUE	SigDecrease	Intergenic	B3|SINE|B2	-24581	NM_001109972	Sec61g	0.012853	0.417949	B3	B2	SINE	SINE
chr11	16559270	16559710	5.36	2.39	6.26	-3.87	1.33e-20	1.46e-17	TRUE	SigIncrease	3.87	2.39	4.58	-2.19	0.000346	0.00265	TRUE	SigIncrease	5.82	6.26	5.19	1.07	0.000277	0.000978	TRUE	SigDecrease	4.38	2.39	5.19	-2.8	4.11e-08	2.36e-07	TRUE	SigIncrease	Intergenic	Intergenic	-51006	NM_001109972	Sec61g	0.031891	0.465909	Intergenic	Intergenic	Intergenic	Other
chr11	16590530	16593360	9.76	9.86	9.67	0.19	0.336	0.523	FALSE	No_SigChange	9.79	9.86	9.72	0.13	0.569	0.661	FALSE	No_SigChange	9.41	9.67	9.11	0.56	0.0341	0.0567	FALSE	No_SigChange	9.53	9.85	9.11	0.74	0.00236	0.00472	TRUE	SigDecrease	Intergenic	Intergenic	-83461	NM_001109972	Sec61g	0.013079	0.468198	Intergenic	Intergenic	Intergenic	Other
chr11	16608240	16608670	5.71	5.27	6.04	-0.78	0.00522	0.0231	FALSE	No_SigChange	5.19	5.27	5.12	0.15	0.678	0.754	FALSE	No_SigChange	5.82	6.04	5.55	0.5	0.0624	0.0948	FALSE	No_SigChange	5.41	5.26	5.55	-0.28	0.39	0.448	FALSE	No_SigChange	Intergenic	RLTR13D6|LTR|ERVK	-99971	NM_001109972	Sec61g	0.013986	0.406977	RLTR13D6	ERVK	LTR	LTR
chr11	16612000	16612480	5.07	5.74	3.78	1.96	4.34e-07	9.57e-06	TRUE	SigDecrease	5.79	5.74	5.83	-0.09	0.745	0.81	FALSE	No_SigChange	4.3	3.78	4.69	-0.91	0.0667	0.1	FALSE	No_SigChange	5.31	5.74	4.69	1.05	0.00072	0.00163	TRUE	SigDecrease	Intergenic	Intergenic	-103756	NM_001109972	Sec61g	0.006263	0.48125	Intergenic	Intergenic	Intergenic	Other
chr11	16617400	16617560	4.47	4	4.82	-0.82	0.0587	0.15	FALSE	No_SigChange	3.58	4	3	1	0.142	0.228	FALSE	No_SigChange	4.52	4.82	4.15	0.67	0.077	0.113	FALSE	No_SigChange	4.08	4	4.15	-0.15	0.77	0.805	FALSE	No_SigChange	Intergenic	RMER13B|LTR|ERVK	-108996	NM_001109972	Sec61g	0.025157	0.53125	RMER13B	ERVK	LTR	LTR
chr11	16675860	16676450	7.05	7.2	6.89	0.31	0.136	0.28	FALSE	No_SigChange	7.04	7.2	6.85	0.35	0.151	0.239	FALSE	No_SigChange	6.91	6.88	6.94	-0.06	0.817	0.849	FALSE	No_SigChange	7.07	7.2	6.94	0.26	0.303	0.359	FALSE	No_SigChange	Intergenic	RLTR9B2|LTR|ERVK	-76048	NM_007912	Egfr	0.006791	0.474576	RLTR9B2	ERVK	LTR	LTR
chr11	16735350	16735660	4.32	4.54	4.07	0.47	0.372	0.559	FALSE	No_SigChange	5.4	4.54	5.93	-1.39	0.21	0.307	FALSE	No_SigChange	3.3	4.06	1.58	2.48	0.000255	0.00091	TRUE	SigDecrease	3.71	4.54	1.58	2.95	1.45e-05	4.84e-05	TRUE	SigDecrease	Intergenic	RMER15|LTR|ERVL	-16698	NM_007912	Egfr	0	0.46129	RMER15	ERVL	LTR	LTR
chr11	16751480	16753500	10.21	10.28	10.13	0.15	0.42	0.604	FALSE	No_SigChange	10.06	10.28	9.79	0.49	0.0371	0.0844	FALSE	No_SigChange	9.78	10.13	9.32	0.81	0.001	0.00291	TRUE	SigDecrease	9.88	10.28	9.32	0.96	3.98e-05	0.000121	TRUE	SigDecrease	exon	exon (NM_207655, exon 1 of 28)	287	NM_207655	Egfr	0.051511	0.59604	exon	exon	exon	Other
chr11	16780450	16780850	5.43	4.98	5.77	-0.79	0.00608	0.0261	FALSE	No_SigChange	4.73	4.98	4.43	0.55	0.17	0.26	FALSE	No_SigChange	5.32	5.77	4.66	1.11	0.000466	0.00152	TRUE	SigDecrease	4.82	4.97	4.66	0.32	0.399	0.457	FALSE	No_SigChange	intron	intron (NM_007912, intron 1 of 15)	28447	NM_207655	Egfr	0.005013	0.455	intron	intron	intron	Other
chr11	16813710	16813930	3.77	1.46	4.61	-3.16	1.26e-06	2.39e-05	TRUE	SigIncrease	3.17	1.46	3.93	-2.47	0.00111	0.00649	TRUE	SigIncrease	4.49	4.61	4.36	0.26	0.519	0.581	FALSE	No_SigChange	3.54	1.46	4.36	-2.9	2.2e-05	7.08e-05	TRUE	SigIncrease	intron	intron (NM_007912, intron 1 of 15)	61617	NM_207655	Egfr	0.03653	0.527273	intron	intron	intron	Other
chr11	16830510	16830970	5.9	5.97	5.83	0.14	0.56	0.723	FALSE	No_SigChange	6.09	5.96	6.2	-0.24	0.411	0.515	FALSE	No_SigChange	5.14	5.82	3.78	2.04	2.03e-08	2.5e-07	TRUE	SigDecrease	5.25	5.96	3.78	2.18	6.25e-09	4.3e-08	TRUE	SigDecrease	intron	intron (NM_007912, intron 1 of 15)	78537	NM_207655	Egfr	0.013072	0.454348	intron	intron	intron	Other
chr11	16844090	16844380	5.21	5.37	5.03	0.33	0.311	0.497	FALSE	No_SigChange	5.15	5.36	4.91	0.46	0.212	0.309	FALSE	No_SigChange	4.92	5.03	4.79	0.24	0.493	0.556	FALSE	No_SigChange	5.11	5.36	4.79	0.57	0.0826	0.113	FALSE	No_SigChange	intron	intron (NM_007912, intron 1 of 15)	92032	NM_207655	Egfr	0.020761	0.503448	intron	intron	intron	Other
chr11	16869410	16869710	5.34	5.42	5.27	0.15	0.623	0.77	FALSE	No_SigChange	5.21	5.42	4.97	0.45	0.148	0.235	FALSE	No_SigChange	5.07	5.26	4.84	0.42	0.215	0.273	FALSE	No_SigChange	5.16	5.42	4.84	0.57	0.0699	0.0972	FALSE	No_SigChange	intron	intron (NM_007912, intron 7 of 15)	81533	NR_015469	Eldr	0.006689	0.546667	intron	intron	intron	Other
chr11	16871080	16871620	6.73	6.65	6.8	-0.15	0.565	0.727	FALSE	No_SigChange	6.64	6.65	6.63	0.02	0.924	0.947	FALSE	No_SigChange	6.73	6.8	6.66	0.14	0.625	0.679	FALSE	No_SigChange	6.65	6.65	6.66	-0.01	0.972	0.977	FALSE	No_SigChange	intron	intron (NM_007912, intron 8 of 15)	79743	NR_015469	Eldr	0.012987	0.464815	intron	intron	intron	Other
chr11	16948630	16949180	6.61	6.73	6.48	0.24	0.318	0.504	FALSE	No_SigChange	6.7	6.73	6.68	0.04	0.875	0.91	FALSE	No_SigChange	6.67	6.48	6.84	-0.36	0.141	0.19	FALSE	No_SigChange	6.78	6.73	6.84	-0.11	0.664	0.709	FALSE	No_SigChange	intron	intron (NR_110421, intron 2 of 5)	2188	NR_015469	Eldr	0.001821	0.427273	intron	intron	intron	Other
chr11	16950690	16951820	9.87	9.96	9.77	0.19	0.31	0.496	FALSE	No_SigChange	9.8	9.96	9.62	0.33	0.14	0.226	FALSE	No_SigChange	9.69	9.77	9.62	0.15	0.518	0.58	FALSE	No_SigChange	9.8	9.96	9.62	0.34	0.0933	0.126	FALSE	No_SigChange	promoter-TSS	promoter-TSS (NM_176982)	-155	NM_176982	Fbxo48	0.044287	0.530088	promoter-TSS	promoter-TSS	promoter-TSS	Other
chr11	16967980	16968150	4.39	4.46	4.32	0.14	0.733	0.846	FALSE	No_SigChange	4.42	4.46	4.37	0.08	0.852	0.893	FALSE	No_SigChange	4	4.32	3.58	0.74	0.136	0.184	FALSE	No_SigChange	4.09	4.46	3.58	0.87	0.102	0.137	FALSE	No_SigChange	Intergenic	Intergenic	16655	NM_176982	Fbxo48	0.011834	0.452941	Intergenic	Intergenic	Intergenic	Other
chr11	17019330	17019740	5.33	5.15	5.49	-0.34	0.272	0.454	FALSE	No_SigChange	5.18	5.15	5.21	-0.06	0.858	0.898	FALSE	No_SigChange	5.89	5.49	6.2	-0.71	0.013	0.0251	FALSE	No_SigChange	5.77	5.15	6.2	-1.05	0.000354	0.000867	TRUE	SigIncrease	Intergenic	Intergenic	-10817	NM_019549	Plek	0.017115	0.560976	Intergenic	Intergenic	Intergenic	Other
chr11	17051010	17052760	8.79	8.96	8.59	0.36	0.108	0.237	FALSE	No_SigChange	8.74	8.96	8.48	0.48	0.048	0.102	FALSE	No_SigChange	8.25	8.59	7.79	0.8	0.00153	0.00417	TRUE	SigDecrease	8.49	8.95	7.79	1.16	1.27e-06	5.33e-06	TRUE	SigDecrease	promoter-TSS	promoter-TSS (NM_029861)	-49	NM_029861	Cnrip1	0.027444	0.516571	promoter-TSS	promoter-TSS	promoter-TSS	Other
chr11	17082300	17083190	7.04	6.88	7.18	-0.31	0.138	0.282	FALSE	No_SigChange	7	6.88	7.11	-0.24	0.31	0.414	FALSE	No_SigChange	7.32	7.18	7.45	-0.27	0.29	0.353	FALSE	No_SigChange	7.19	6.88	7.45	-0.58	0.0199	0.0318	FALSE	No_SigChange	Intergenic	Intergenic	30811	NM_029861	Cnrip1	0.010124	0.431461	Intergenic	Intergenic	Intergenic	Other
chr11	17098750	17099070	4.89	5.64	3.21	2.43	1.48e-11	1.32e-09	TRUE	SigDecrease	5.27	5.64	4.78	0.86	0.0111	0.0358	FALSE	No_SigChange	3.63	3.21	3.95	-0.75	0.152	0.203	FALSE	No_SigChange	5.03	5.64	3.95	1.69	5.51e-06	2.01e-05	TRUE	SigDecrease	Intergenic	RMER5|LTR|ERV1	46976	NM_029861	Cnrip1	0.025078	0.459375	RMER5	ERV1	LTR	LTR
chr11	17106060	17106930	4.13	2.86	4.79	-1.94	0.000156	0.00134	TRUE	SigIncrease	4.47	2.86	5.21	-2.35	7.24e-06	0.000123	TRUE	SigIncrease	6.13	4.79	6.81	-2.01	1.23e-12	4.74e-11	TRUE	SigIncrease	5.9	2.86	6.81	-3.95	2.79e-23	4.38e-21	TRUE	SigIncrease	Intergenic	Intergenic	-52803	NM_024459	Ppp3r1	0.011507	0.471264	Intergenic	Intergenic	Intergenic	Other
chr11	17135440	17136280	7.17	6.29	7.71	-1.43	6.68e-11	4.9e-09	TRUE	SigIncrease	6.03	6.28	5.71	0.57	0.0423	0.0929	FALSE	No_SigChange	7.43	7.71	7.09	0.62	0.0202	0.0365	FALSE	No_SigChange	6.75	6.28	7.09	-0.81	0.00392	0.00743	TRUE	SigIncrease	Intergenic	Intergenic	-23438	NM_024459	Ppp3r1	0.015495	0.432143	Intergenic	Intergenic	Intergenic	Other
chr11	17158610	17160710	10.23	10.21	10.26	-0.06	0.757	0.862	FALSE	No_SigChange	10.05	10.21	9.87	0.34	0.161	0.251	FALSE	No_SigChange	10.09	10.26	9.9	0.36	0.126	0.172	FALSE	No_SigChange	10.06	10.2	9.9	0.31	0.164	0.208	FALSE	No_SigChange	intron	CpG	362	NM_024459	Ppp3r1	0.071939	0.575238	CpG	CpG	CpG	Other
chr11	17163800	17164340	6.92	6.48	7.26	-0.79	0.00148	0.0084	TRUE	SigIncrease	5.86	6.47	4.77	1.71	2.55e-08	1.22e-06	TRUE	SigDecrease	6.49	7.26	4.7	2.56	4.89e-21	1.56e-18	TRUE	SigDecrease	5.84	6.47	4.7	1.77	3.6e-09	2.61e-08	TRUE	SigDecrease	intron	intron (NM_024459, intron 1 of 5)	4772	NM_024459	Ppp3r1	0.005566	0.457407	intron	intron	intron	Other
chr11	17183010	17183730	5.44	5.37	5.51	-0.14	0.69	0.818	FALSE	No_SigChange	5.68	5.36	5.94	-0.58	0.0645	0.126	FALSE	No_SigChange	6.41	5.51	6.96	-1.45	2.99e-06	1.99e-05	TRUE	SigIncrease	6.37	5.36	6.96	-1.59	2.58e-08	1.55e-07	TRUE	SigIncrease	intron	ORR1C1|LTR|ERVL-MaLR	24072	NM_024459	Ppp3r1	0.006954	0.445833	ORR1C1	ERVL-MaLR	LTR	LTR
chr11	17192230	17192820	7.33	6.42	7.89	-1.47	7.16e-10	3.91e-08	TRUE	SigIncrease	6.17	6.42	5.87	0.55	0.05	0.105	FALSE	No_SigChange	7.5	7.88	6.98	0.9	0.000232	0.000841	TRUE	SigDecrease	6.73	6.42	6.98	-0.57	0.0338	0.0509	FALSE	No_SigChange	intron	intron (NM_024459, intron 2 of 5)	19064	NM_025443	Pno1	0.011885	0.445763	intron	intron	intron	Other
chr11	17202420	17202890	6.15	6.04	6.25	-0.21	0.386	0.573	FALSE	No_SigChange	5.86	6.04	5.66	0.38	0.177	0.269	FALSE	No_SigChange	5.91	6.25	5.47	0.77	0.00383	0.00901	TRUE	SigDecrease	5.78	6.04	5.47	0.56	0.0583	0.0827	FALSE	No_SigChange	TTS	TTS (NM_025443)	8934	NM_025443	Pno1	0.012793	0.493617	TTS	TTS	TTS	Other
chr11	17211080	17212410	10.06	10.05	10.06	-0.01	0.944	0.971	FALSE	No_SigChange	9.93	10.05	9.8	0.25	0.269	0.371	FALSE	No_SigChange	9.9	10.06	9.72	0.35	0.126	0.173	FALSE	No_SigChange	9.89	10.05	9.72	0.33	0.116	0.153	FALSE	No_SigChange	promoter-TSS	promoter-TSS (NM_025443)	-148	NM_178909	Wdr92	0.060948	0.549624	promoter-TSS	promoter-TSS	promoter-TSS	Other
chr11	17238510	17238770	3.82	2.25	4.55	-2.31	1.8e-05	0.000224	TRUE	SigIncrease	2.09	2.25	1.91	0.34	0.705	0.776	FALSE	No_SigChange	4.85	4.55	5.1	-0.55	0.176	0.23	FALSE	No_SigChange	4.28	2.25	5.1	-2.85	3.44e-07	1.62e-06	TRUE	SigIncrease	Intergenic	Intergenic	-18978	NM_020558	C1d	0.007722	0.511538	Intergenic	Intergenic	Intergenic	Other
chr11	17256980	17258320	8.88	8.88	8.88	0.01	0.976	0.988	FALSE	No_SigChange	8.74	8.88	8.58	0.3	0.227	0.325	FALSE	No_SigChange	8.83	8.87	8.78	0.09	0.694	0.742	FALSE	No_SigChange	8.83	8.88	8.78	0.1	0.662	0.708	FALSE	No_SigChange	promoter-TSS	promoter-TSS (NM_020558)	32	NM_020558	C1d	0.04481	0.531343	promoter-TSS	promoter-TSS	promoter-TSS	Other
chr11	17280010	17280240	6.08	5.75	6.36	-0.61	0.00847	0.0338	FALSE	No_SigChange	5.85	5.75	5.95	-0.2	0.478	0.579	FALSE	No_SigChange	6.2	6.36	6.02	0.34	0.164	0.215	FALSE	No_SigChange	5.89	5.75	6.02	-0.27	0.324	0.381	FALSE	No_SigChange	Intergenic	Intergenic	22507	NM_020558	C1d	0.026201	0.426087	Intergenic	Intergenic	Intergenic	Other
chr11	17283950	17284490	6.23	5.78	6.57	-0.79	0.00073	0.00476	TRUE	SigIncrease	6.02	5.78	6.23	-0.45	0.0744	0.14	FALSE	No_SigChange	6.76	6.57	6.93	-0.37	0.131	0.178	FALSE	No_SigChange	6.47	5.78	6.93	-1.15	5.27e-06	1.94e-05	TRUE	SigIncrease	Intergenic	Intergenic	26602	NM_020558	C1d	0.024119	0.446296	Intergenic	Intergenic	Intergenic	Other
chr11	17312400	17312890	4.57	3.67	5.12	-1.45	0.000242	0.00193	TRUE	SigIncrease	4.2	3.67	4.58	-0.91	0.0414	0.0914	FALSE	No_SigChange	5.66	5.12	6.05	-0.93	0.000789	0.00237	TRUE	SigIncrease	5.3	3.67	6.05	-2.38	1.71e-11	2.07e-10	TRUE	SigIncrease	Intergenic	Lx|LINE|L1	55027	NM_020558	C1d	0.00409	0.508163	Lx	L1	LINE	LINE
chr11	17352120	17352770	6.58	6.13	6.92	-0.78	0.00374	0.0177	FALSE	No_SigChange	5.95	6.13	5.73	0.4	0.248	0.348	FALSE	No_SigChange	6.41	6.91	5.64	1.28	1.58e-06	1.14e-05	TRUE	SigDecrease	5.91	6.13	5.64	0.5	0.133	0.173	FALSE	No_SigChange	Intergenic	Intergenic	94827	NM_020558	C1d	0.01849	0.461538	Intergenic	Intergenic	Intergenic	Other
chr11	17359370	17359530	4.55	4.41	4.67	-0.26	0.489	0.665	FALSE	No_SigChange	3.98	4.41	3.36	1.05	0.0985	0.173	FALSE	No_SigChange	4.03	4.67	2.86	1.81	0.000494	0.0016	TRUE	SigDecrease	3.83	4.41	2.86	1.55	0.00388	0.00736	TRUE	SigDecrease	Intergenic	Intergenic	101832	NM_020558	C1d	0	0.45	Intergenic	Intergenic	Intergenic	Other
chr11	17377110	17377620	6.04	6.57	5.17	1.4	8.62e-08	2.4e-06	TRUE	SigDecrease	5.87	6.57	4.46	2.11	0.00151	0.00819	TRUE	SigDecrease	4.21	5.17	0	5.17	1.56e-10	3.4e-09	TRUE	SigDecrease	5.59	6.57	0	6.57	1.46e-17	6.68e-16	TRUE	SigDecrease	Intergenic	Intergenic	119747	NM_020558	C1d	0.003929	0.47451	Intergenic	Intergenic	Intergenic	Other
chr11	17459920	17460490	6.97	6.99	6.96	0.03	0.872	0.931	FALSE	No_SigChange	7.12	6.99	7.25	-0.26	0.309	0.413	FALSE	No_SigChange	6.97	6.95	6.99	-0.04	0.877	0.9	FALSE	No_SigChange	6.99	6.99	6.99	0	0.995	0.997	FALSE	No_SigChange	Intergenic	Intergenic	202587	NM_020558	C1d	0.010545	0.436842	Intergenic	Intergenic	Intergenic	Other
chr11	17460990	17461290	6.06	5.99	6.12	-0.13	0.603	0.756	FALSE	No_SigChange	5.66	5.99	5.24	0.75	0.0123	0.0384	FALSE	No_SigChange	5.7	6.12	5.09	1.03	0.000836	0.00249	TRUE	SigDecrease	5.61	5.99	5.09	0.91	0.00283	0.00556	TRUE	SigDecrease	Intergenic	Intergenic	203522	NM_020558	C1d	0.040134	0.506667	Intergenic	Intergenic	Intergenic	Other
chr11	17465010	17465270	5.15	5.59	4.52	1.07	0.00189	0.0102	FALSE	No_SigChange	5.53	5.59	5.46	0.13	0.638	0.72	FALSE	No_SigChange	4.73	4.52	4.92	-0.4	0.345	0.41	FALSE	No_SigChange	5.29	5.59	4.92	0.67	0.0428	0.0628	FALSE	No_SigChange	Intergenic	Intergenic	207522	NM_020558	C1d	0.007722	0.473077	Intergenic	Intergenic	Intergenic	Other
chr11	17469010	17469220	2.98	3.88	0	3.88	1.84e-05	0.000228	TRUE	SigDecrease	4.43	3.88	4.82	-0.94	0.275	0.377	FALSE	No_SigChange	2.21	0	3.04	-3.05	0.00459	0.0105	FALSE	No_SigChange	3.52	3.88	3.04	0.84	0.164	0.209	FALSE	No_SigChange	Intergenic	Intergenic	211497	NM_020558	C1d	0	0.433333	Intergenic	Intergenic	Intergenic	Other
chr11	17486250	17486790	2.78	2.7	2.86	-0.16	0.832	0.908	FALSE	No_SigChange	3.36	2.7	3.81	-1.11	0.0514	0.107	FALSE	No_SigChange	3.3	2.86	3.64	-0.79	0.188	0.243	FALSE	No_SigChange	3.25	2.7	3.64	-0.94	0.11	0.146	FALSE	No_SigChange	Intergenic	CT-rich|Low_complexity|Low_complexity	228902	NM_020558	C1d	0	0.603704	CT-rich	Low_complexity	Low_complexity	Other
chr11	17522410	17522890	5.82	5.83	5.8	0.03	0.897	0.945	FALSE	No_SigChange	6.25	5.83	6.58	-0.75	0.00407	0.0172	FALSE	No_SigChange	6.08	5.8	6.31	-0.51	0.0583	0.0895	FALSE	No_SigChange	6.09	5.83	6.31	-0.48	0.0856	0.117	FALSE	No_SigChange	Intergenic	Intergenic	265032	NM_020558	C1d	0.018789	0.477083	Intergenic	Intergenic	Intergenic	Other
chr11	17525040	17525760	6.89	6.82	6.97	-0.15	0.553	0.718	FALSE	No_SigChange	6.72	6.82	6.62	0.19	0.507	0.605	FALSE	No_SigChange	7.01	6.96	7.06	-0.1	0.647	0.7	FALSE	No_SigChange	6.94	6.81	7.06	-0.25	0.365	0.423	FALSE	No_SigChange	Intergenic	Intergenic	267782	NM_020558	C1d	0.008345	0.463889	Intergenic	Intergenic	Intergenic	Other
chr11	17685760	17685990	5.52	5.7	5.31	0.39	0.186	0.35	FALSE	No_SigChange	5.35	5.7	4.88	0.82	0.0169	0.0481	FALSE	No_SigChange	4.99	5.31	4.57	0.74	0.0253	0.044	FALSE	No_SigChange	5.24	5.7	4.57	1.13	0.00167	0.00348	TRUE	SigDecrease	Intergenic	Intergenic	268000	NM_026576	Etaa1	0.0131	0.495652	Intergenic	Intergenic	Intergenic	Other
chr11	17722190	17722480	6.2	5.89	6.45	-0.57	0.0105	0.04	FALSE	No_SigChange	5.24	5.89	4.04	1.84	1.87e-08	9.39e-07	TRUE	SigDecrease	5.93	6.45	5.1	1.36	2.26e-06	1.55e-05	TRUE	SigDecrease	5.54	5.89	5.1	0.79	0.0105	0.018	FALSE	No_SigChange	Intergenic	Intergenic	231540	NM_026576	Etaa1	0.00346	0.389655	Intergenic	Intergenic	Intergenic	Other
chr11	17739080	17739420	5.16	4.44	5.64	-1.19	0.000636	0.00426	TRUE	SigIncrease	4.66	4.44	4.85	-0.4	0.335	0.439	FALSE	No_SigChange	5.67	5.63	5.71	-0.08	0.79	0.826	FALSE	No_SigChange	5.21	4.44	5.71	-1.27	0.000607	0.0014	TRUE	SigIncrease	Intergenic	Intergenic	214625	NM_026576	Etaa1	0.011799	0.476471	Intergenic	Intergenic	Intergenic	Other
chr11	17852210	17852620	5.97	5.52	6.31	-0.8	0.00408	0.019	FALSE	No_SigChange	5.49	5.51	5.46	0.05	0.869	0.906	FALSE	No_SigChange	6.27	6.31	6.23	0.08	0.767	0.807	FALSE	No_SigChange	5.91	5.51	6.23	-0.71	0.0307	0.0466	FALSE	No_SigChange	Intergenic	Intergenic	101460	NM_026576	Etaa1	0.02445	0.446341	Intergenic	Intergenic	Intergenic	Other
chr11	17883350	17883560	5.12	4.92	5.3	-0.38	0.305	0.49	FALSE	No_SigChange	4.23	4.92	2.86	2.06	0.0282	0.0694	FALSE	No_SigChange	5	5.3	4.61	0.69	0.0762	0.112	FALSE	No_SigChange	4.77	4.92	4.61	0.3	0.495	0.551	FALSE	No_SigChange	Intergenic	Intergenic	70420	NM_026576	Etaa1	0	0.371429	Intergenic	Intergenic	Intergenic	Other
chr11	17937780	17938210	6.27	6.29	6.24	0.05	0.857	0.922	FALSE	No_SigChange	5.69	6.29	4.63	1.66	4.6e-07	1.29e-05	TRUE	SigDecrease	5.91	6.24	5.49	0.75	0.0105	0.0209	FALSE	No_SigChange	5.94	6.29	5.49	0.8	0.0158	0.0259	FALSE	No_SigChange	TTS	TTS (NM_026576)	15880	NM_026576	Etaa1	0.002331	0.462791	TTS	TTS	TTS	Other
chr11	17953090	17954300	9.76	9.86	9.65	0.21	0.241	0.418	FALSE	No_SigChange	9.7	9.86	9.52	0.34	0.116	0.196	FALSE	No_SigChange	9.57	9.65	9.48	0.16	0.494	0.557	FALSE	No_SigChange	9.68	9.86	9.48	0.37	0.0882	0.12	FALSE	No_SigChange	exon	exon (NM_026576, exon 1 of 6)	180	NM_026576	Etaa1	0.062035	0.529752	exon	exon	exon	Other
chr11	18011040	18011690	7.88	8.1	7.61	0.49	0.0362	0.104	FALSE	No_SigChange	7.92	8.1	7.71	0.39	0.153	0.24	FALSE	No_SigChange	7.1	7.61	6.31	1.3	1.36e-07	1.33e-06	TRUE	SigDecrease	7.46	8.1	6.31	1.79	3.59e-15	9.92e-14	TRUE	SigDecrease	Intergenic	Intergenic	-57490	NM_026576	Etaa1	0.021572	0.5	Intergenic	Intergenic	Intergenic	Other
chr11	18122580	18123180	6.22	5.86	6.51	-0.64	0.0282	0.0859	FALSE	No_SigChange	5.61	5.86	5.31	0.55	0.132	0.216	FALSE	No_SigChange	6.31	6.51	6.08	0.42	0.144	0.193	FALSE	No_SigChange	5.98	5.86	6.08	-0.22	0.513	0.569	FALSE	No_SigChange	Intergenic	Intergenic	-169005	NM_026576	Etaa1	0.006678	0.44	Intergenic	Intergenic	Intergenic	Other
chr11	18147530	18148050	5.58	5.24	5.86	-0.63	0.0904	0.207	FALSE	No_SigChange	4.9	5.24	4.46	0.78	0.119	0.199	FALSE	No_SigChange	6.31	5.86	6.66	-0.8	0.00547	0.0122	FALSE	No_SigChange	6.12	5.24	6.66	-1.42	1.86e-05	6.09e-05	TRUE	SigIncrease	Intergenic	Intergenic	-193915	NM_026576	Etaa1	0.009634	0.459615	Intergenic	Intergenic	Intergenic	Other
chr11	18151720	18152580	6.89	6.75	7.01	-0.26	0.314	0.5	FALSE	No_SigChange	7.04	6.75	7.28	-0.53	0.0586	0.118	FALSE	No_SigChange	6.83	7.01	6.62	0.39	0.143	0.192	FALSE	No_SigChange	6.68	6.75	6.62	0.13	0.666	0.711	FALSE	No_SigChange	Intergenic	Intergenic	-198275	NM_026576	Etaa1	0.010477	0.482558	Intergenic	Intergenic	Intergenic	Other
chr11	18370670	18371790	7.73	7.8	7.66	0.14	0.425	0.609	FALSE	No_SigChange	7.55	7.8	7.25	0.55	0.0131	0.0401	FALSE	No_SigChange	7.5	7.65	7.32	0.34	0.146	0.196	FALSE	No_SigChange	7.58	7.8	7.32	0.48	0.043	0.063	FALSE	No_SigChange	Intergenic	Intergenic	-417355	NM_026576	Etaa1	0.007149	0.450893	Intergenic	Intergenic	Intergenic	Other
chr11	18399730	18400030	5.62	5.88	5.29	0.59	0.052	0.137	FALSE	No_SigChange	5.73	5.88	5.56	0.32	0.314	0.418	FALSE	No_SigChange	5.09	5.29	4.84	0.45	0.167	0.219	FALSE	No_SigChange	5.45	5.88	4.84	1.04	0.00138	0.00292	TRUE	SigDecrease	Intergenic	Intergenic	-446005	NM_026576	Etaa1	0.013378	0.456667	Intergenic	Intergenic	Intergenic	Other
chr11	18455990	18456560	5.95	5.87	6.02	-0.15	0.575	0.735	FALSE	No_SigChange	5.94	5.87	6.02	-0.15	0.634	0.718	FALSE	No_SigChange	5.75	6.01	5.42	0.6	0.0753	0.111	FALSE	No_SigChange	5.66	5.87	5.42	0.45	0.181	0.227	FALSE	No_SigChange	Intergenic	RLTR16B_MM|LTR|ERVK	-502400	NM_026576	Etaa1	0.008787	0.419298	RLTR16B_MM	ERVK	LTR	LTR
chr11	18478840	18479080	4.7	4.66	4.74	-0.08	0.819	0.901	FALSE	No_SigChange	4.59	4.66	4.52	0.13	0.722	0.79	FALSE	No_SigChange	4.89	4.74	5.02	-0.28	0.407	0.472	FALSE	No_SigChange	4.85	4.66	5.02	-0.37	0.292	0.347	FALSE	No_SigChange	Intergenic	Intergenic	-525085	NM_026576	Etaa1	0	0.354167	Intergenic	Intergenic	Intergenic	Other
chr11	18558050	18558250	4.77	4.78	4.75	0.03	0.947	0.973	FALSE	No_SigChange	4.61	4.78	4.41	0.37	0.331	0.435	FALSE	No_SigChange	4.46	4.75	4.09	0.67	0.141	0.19	FALSE	No_SigChange	4.47	4.78	4.09	0.69	0.0884	0.12	FALSE	No_SigChange	Intergenic	Intergenic	460819	NM_010789	Meis1	0	0.46	Intergenic	Intergenic	Intergenic	Other
chr11	18603400	18603960	5.78	6.48	4.39	2.08	0.00999	0.0386	FALSE	No_SigChange	6.47	6.47	6.46	0.01	0.966	0.977	FALSE	No_SigChange	5.35	4.39	5.92	-1.53	0.0637	0.0964	FALSE	No_SigChange	6.22	6.47	5.92	0.55	0.0357	0.0535	FALSE	No_SigChange	Intergenic	RMER13B|LTR|ERVK	415289	NM_010789	Meis1	0.030411	0.591071	RMER13B	ERVK	LTR	LTR
chr11	18748010	18748340	5.77	5.71	5.84	-0.13	0.625	0.772	FALSE	No_SigChange	5.21	5.71	4.46	1.25	0.00315	0.0142	FALSE	No_SigChange	5.72	5.84	5.6	0.24	0.386	0.452	FALSE	No_SigChange	5.65	5.7	5.6	0.11	0.728	0.767	FALSE	No_SigChange	Intergenic	Intergenic	270794	NM_010789	Meis1	0.012158	0.472727	Intergenic	Intergenic	Intergenic	Other
chr11	18821400	18821660	4.73	5.14	4.15	0.99	0.0238	0.0756	FALSE	No_SigChange	4.93	5.14	4.69	0.45	0.232	0.331	FALSE	No_SigChange	3.73	4.15	3.13	1.02	0.352	0.417	FALSE	No_SigChange	4.46	5.14	3.13	2.01	0.0298	0.0454	FALSE	No_SigChange	Intergenic	Intergenic	197439	NM_010789	Meis1	0.003861	0.480769	Intergenic	Intergenic	Intergenic	Other
chr11	18869750	18872130	8.82	9.1	8.46	0.64	0.00327	0.0159	FALSE	No_SigChange	8.81	9.1	8.43	0.67	0.0158	0.0458	FALSE	No_SigChange	8.08	8.46	7.58	0.87	0.000596	0.00187	TRUE	SigDecrease	8.53	9.1	7.58	1.52	1.58e-08	9.93e-08	TRUE	SigDecrease	Intergenic	Intergenic	148029	NM_010789	Meis1	0.039092	0.52437	Intergenic	Intergenic	Intergenic	Other
chr11	18874340	18878550	10.34	10.61	10.01	0.6	0.0039	0.0183	FALSE	No_SigChange	10.29	10.61	9.89	0.72	0.00406	0.0172	FALSE	No_SigChange	9.65	10	9.19	0.82	0.00158	0.00427	TRUE	SigDecrease	10.06	10.61	9.19	1.42	3.45e-08	2.02e-07	TRUE	SigDecrease	Intergenic	Intergenic	142524	NM_010789	Meis1	0.037301	0.516627	Intergenic	Intergenic	Intergenic	Other
chr11	18878840	18879690	6.67	6.97	6.28	0.69	0.00407	0.019	FALSE	No_SigChange	7.16	6.97	7.33	-0.35	0.174	0.265	FALSE	No_SigChange	6.04	6.28	5.75	0.53	0.0522	0.0815	FALSE	No_SigChange	6.49	6.97	5.75	1.22	2.2e-06	8.76e-06	TRUE	SigDecrease	Intergenic	Intergenic	139704	NM_010789	Meis1	0.014134	0.496471	Intergenic	Intergenic	Intergenic	Other
chr11	18930630	18930830	3.98	2.17	4.75	-2.58	0.00359	0.0172	FALSE	No_SigChange	1.52	2.17	0.32	1.85	0.138	0.223	FALSE	No_SigChange	4.07	4.75	2.75	2	0.000599	0.00188	TRUE	SigDecrease	2.49	2.17	2.75	-0.59	0.564	0.617	FALSE	No_SigChange	intron	intron (NM_010789, intron 8 of 11)	88239	NM_010789	Meis1	0.015075	0.465	intron	intron	intron	Other
chr11	18945780	18946280	5.91	5.63	6.14	-0.51	0.0434	0.119	FALSE	No_SigChange	5.02	5.63	3.95	1.67	8.19e-05	0.00086	TRUE	SigDecrease	5.6	6.14	4.73	1.41	2.97e-06	1.97e-05	TRUE	SigDecrease	5.25	5.63	4.73	0.9	0.0068	0.0122	FALSE	No_SigChange	intron	intron (NM_010789, intron 7 of 11)	72939	NM_010789	Meis1	0.006012	0.454	intron	intron	intron	Other
chr11	18957050	18958420	8.4	8.13	8.63	-0.5	0.0144	0.0514	FALSE	No_SigChange	8.06	8.13	8	0.12	0.626	0.71	FALSE	No_SigChange	8.59	8.63	8.55	0.07	0.78	0.817	FALSE	No_SigChange	8.35	8.12	8.55	-0.43	0.0861	0.117	FALSE	No_SigChange	intron	intron (NM_010789, intron 7 of 11)	61234	NM_010789	Meis1	0.016801	0.489051	intron	intron	intron	Other
chr11	18973530	18974230	6.77	7.08	6.37	0.71	0.00156	0.00877	TRUE	SigDecrease	6.54	7.08	5.67	1.41	7.89e-06	0.000132	TRUE	SigDecrease	5.91	6.37	5.23	1.14	7.51e-05	0.00032	TRUE	SigDecrease	6.43	7.08	5.23	1.85	2.97e-12	4.27e-11	TRUE	SigDecrease	intron	intron (NM_010789, intron 7 of 11)	45089	NM_010789	Meis1	0.005722	0.445714	intron	intron	intron	Other
chr11	18985780	18985990	5.17	4.74	5.51	-0.77	0.0113	0.0423	FALSE	No_SigChange	4.6	4.74	4.44	0.3	0.448	0.551	FALSE	No_SigChange	5.06	5.51	4.43	1.08	0.00508	0.0114	FALSE	No_SigChange	4.59	4.74	4.43	0.31	0.462	0.52	FALSE	No_SigChange	intron	intron (NM_010789, intron 7 of 11)	33084	NM_010789	Meis1	0.023923	0.504762	intron	intron	intron	Other
chr11	19007420	19008560	8.68	8.87	8.46	0.41	0.05	0.133	FALSE	No_SigChange	8.46	8.87	7.89	0.99	0.000181	0.00161	TRUE	SigDecrease	7.89	8.46	6.94	1.52	1.47e-09	2.48e-08	TRUE	SigDecrease	8.21	8.87	6.94	1.93	2.06e-14	4.78e-13	TRUE	SigDecrease	intron	intron (NM_010789, intron 6 of 11)	10979	NM_010789	Meis1	0.04302	0.55	intron	intron	intron	Other
chr11	19012110	19012520	5.71	6.24	4.85	1.4	2.33e-05	0.000278	TRUE	SigDecrease	5.67	6.24	4.7	1.54	4.61e-05	0.000544	TRUE	SigDecrease	4.1	4.84	2.46	2.39	2.38e-05	0.000119	TRUE	SigDecrease	5.34	6.24	2.46	3.78	3.18e-07	1.51e-06	TRUE	SigDecrease	intron	intron (NM_010789, intron 5 of 11)	6654	NM_010789	Meis1	0.00489	0.487805	intron	intron	intron	Other
chr11	19012820	19014080	8.13	8.45	7.71	0.75	0.00169	0.00937	TRUE	SigDecrease	7.87	8.45	6.86	1.59	3.24e-07	9.74e-06	TRUE	SigDecrease	6.97	7.7	5.4	2.3	5.15e-18	7.77e-16	TRUE	SigDecrease	7.61	8.45	5.4	3.05	1.03e-23	1.76e-21	TRUE	SigDecrease	intron	intron (NM_010789, intron 4 of 11)	5519	NM_010789	Meis1	0.019857	0.48254	intron	intron	intron	Other
chr11	19014360	19016810	9.58	9.77	9.35	0.42	0.052	0.137	FALSE	No_SigChange	9.4	9.77	8.89	0.88	0.00279	0.013	FALSE	No_SigChange	8.76	9.35	7.75	1.6	3.16e-08	3.69e-07	TRUE	SigDecrease	9.09	9.77	7.75	2.01	2.38e-11	2.79e-10	TRUE	SigDecrease	intron	intron (NM_010789, intron 2 of 11)	3384	NM_010789	Meis1	0.03675	0.50449	intron	intron	intron	Other
chr11	19018500	19021650	10.72	10.84	10.59	0.25	0.218	0.39	FALSE	No_SigChange	10.57	10.83	10.25	0.58	0.019	0.0523	FALSE	No_SigChange	10.32	10.58	10.01	0.58	0.0223	0.0397	FALSE	No_SigChange	10.48	10.83	10.01	0.83	0.000451	0.00108	TRUE	SigDecrease	Intergenic	Intergenic	-1106	NM_001193271	Meis1	0.048269	0.537143	Intergenic	Intergenic	Intergenic	Other
chr11	19024620	19024920	5.29	5.28	5.29	-0.02	0.956	0.977	FALSE	No_SigChange	5.28	5.27	5.29	-0.01	0.977	0.984	FALSE	No_SigChange	5.39	5.29	5.49	-0.2	0.523	0.584	FALSE	No_SigChange	5.39	5.27	5.49	-0.22	0.52	0.576	FALSE	No_SigChange	Intergenic	(TG)n|Simple_repeat|Simple_repeat	-5801	NM_001193271	Meis1	0.006689	0.426667	(TG)n	Simple_repeat	Simple_repeat	Other
chr11	19026420	19028050	8.59	8.92	8.17	0.75	0.000233	0.00187	TRUE	SigDecrease	8.8	8.92	8.68	0.24	0.36	0.464	FALSE	No_SigChange	8.06	8.16	7.94	0.22	0.34	0.405	FALSE	No_SigChange	8.51	8.91	7.94	0.97	6.47e-05	0.000187	TRUE	SigDecrease	Intergenic	Intergenic	-8266	NM_001193271	Meis1	0.043585	0.555215	Intergenic	Intergenic	Intergenic	Other
chr11	19073240	19074640	8.42	8.52	8.32	0.21	0.289	0.473	FALSE	No_SigChange	8.27	8.52	7.97	0.55	0.0288	0.0706	FALSE	No_SigChange	8.12	8.31	7.89	0.42	0.106	0.149	FALSE	No_SigChange	8.24	8.52	7.89	0.63	0.0179	0.0288	FALSE	No_SigChange	intron	intron (NR_046037, intron 4 of 4)	8665	NR_046037	4933406G16Rik	0.012866	0.463571	intron	intron	intron	Other
chr11	19094060	19094850	6.56	6.13	6.89	-0.76	0.00262	0.0133	FALSE	No_SigChange	5.84	6.13	5.48	0.65	0.038	0.0859	FALSE	No_SigChange	6.62	6.89	6.29	0.6	0.0765	0.113	FALSE	No_SigChange	6.22	6.13	6.29	-0.16	0.666	0.711	FALSE	No_SigChange	Intergenic	Intergenic	29180	NR_046037	4933406G16Rik	0.026616	0.487342	Intergenic	Intergenic	Intergenic	Other
chr11	19102930	19103480	6.77	6.64	6.89	-0.25	0.266	0.448	FALSE	No_SigChange	6.23	6.64	5.66	0.98	0.000253	0.00208	TRUE	SigDecrease	6.33	6.89	5.41	1.48	4.1e-06	2.6e-05	TRUE	SigDecrease	6.15	6.64	5.41	1.23	0.000109	0.0003	TRUE	SigDecrease	Intergenic	Intergenic	37930	NR_046037	4933406G16Rik	0.010929	0.514545	Intergenic	Intergenic	Intergenic	Other
chr11	19111770	19112440	6.31	6.91	5.28	1.63	3.77e-09	1.64e-07	TRUE	SigDecrease	6.41	6.91	5.66	1.25	0.000498	0.00352	TRUE	SigDecrease	4.66	5.27	3.55	1.72	0.0172	0.0319	FALSE	No_SigChange	6.04	6.9	3.55	3.35	6.67e-06	2.39e-05	TRUE	SigDecrease	Intergenic	Intergenic	46830	NR_046037	4933406G16Rik	0.010463	0.456716	Intergenic	Intergenic	Intergenic	Other
chr11	19143160	19143700	5.75	5.79	5.71	0.09	0.79	0.883	FALSE	No_SigChange	5.34	5.79	4.69	1.11	0.00755	0.027	FALSE	No_SigChange	5.27	5.7	4.66	1.05	0.000892	0.00264	TRUE	SigDecrease	5.33	5.79	4.66	1.13	0.00348	0.00669	TRUE	SigDecrease	Intergenic	Intergenic	78155	NR_046037	4933406G16Rik	0.024119	0.514815	Intergenic	Intergenic	Intergenic	Other
chr11	19287510	19287820	4.86	5.28	4.29	0.99	0.186	0.349	FALSE	No_SigChange	5.29	5.27	5.3	-0.03	0.937	0.956	FALSE	No_SigChange	4.35	4.28	4.41	-0.13	0.872	0.896	FALSE	No_SigChange	4.91	5.27	4.41	0.87	0.0194	0.0309	FALSE	No_SigChange	Intergenic	MER136|DNA|DNA	222390	NR_046037	4933406G16Rik	0.012945	0.367742	MER136	DNA	DNA	Other
chr11	19394550	19394740	5.09	5.01	5.16	-0.15	0.675	0.808	FALSE	No_SigChange	4.73	5.01	4.39	0.62	0.145	0.231	FALSE	No_SigChange	4.8	5.16	4.32	0.84	0.0315	0.053	FALSE	No_SigChange	4.71	5.01	4.32	0.69	0.0888	0.12	FALSE	No_SigChange	Intergenic	Intergenic	329370	NR_046037	4933406G16Rik	0	0.468421	Intergenic	Intergenic	Intergenic	Other
chr11	19426420	19426750	4.85	4.94	4.75	0.19	0.556	0.72	FALSE	No_SigChange	4.86	4.94	4.78	0.16	0.632	0.716	FALSE	No_SigChange	4.46	4.75	4.09	0.67	0.102	0.144	FALSE	No_SigChange	4.58	4.94	4.09	0.85	0.033	0.0498	FALSE	No_SigChange	Intergenic	PB1D7|SINE|Alu	361310	NR_046037	4933406G16Rik	0.006079	0.487879	PB1D7	Alu	SINE	SINE
chr11	19428320	19428770	6.12	5.97	6.25	-0.29	0.267	0.449	FALSE	No_SigChange	5.91	5.96	5.85	0.12	0.724	0.792	FALSE	No_SigChange	6.18	6.25	6.1	0.15	0.547	0.607	FALSE	No_SigChange	6.03	5.96	6.1	-0.14	0.594	0.645	FALSE	No_SigChange	Intergenic	Intergenic	363270	NR_046037	4933406G16Rik	0.020045	0.502222	Intergenic	Intergenic	Intergenic	Other
chr11	19475050	19475660	6.38	6.33	6.42	-0.09	0.731	0.846	FALSE	No_SigChange	6.42	6.33	6.51	-0.18	0.54	0.635	FALSE	No_SigChange	6.3	6.42	6.18	0.24	0.342	0.407	FALSE	No_SigChange	6.26	6.33	6.18	0.15	0.618	0.668	FALSE	No_SigChange	Intergenic	Intergenic	410080	NR_046037	4933406G16Rik	0.022989	0.521311	Intergenic	Intergenic	Intergenic	Other
chr11	19524030	19524410	6.43	6.56	6.28	0.28	0.235	0.411	FALSE	No_SigChange	6.16	6.56	5.6	0.96	0.00198	0.0101	FALSE	No_SigChange	5.77	6.28	4.97	1.31	7.92e-05	0.000335	TRUE	SigDecrease	5.97	6.56	4.97	1.59	5.52e-07	2.49e-06	TRUE	SigDecrease	Intergenic	Intergenic	-400222	NM_033523	Spred2	0.010554	0.497368	Intergenic	Intergenic	Intergenic	Other
chr11	19535400	19535590	4.68	5	4.27	0.73	0.044	0.121	FALSE	No_SigChange	4.79	5	4.54	0.46	0.205	0.302	FALSE	No_SigChange	4.03	4.26	3.75	0.51	0.282	0.345	FALSE	No_SigChange	4.51	5	3.75	1.24	0.00516	0.00952	TRUE	SigDecrease	Intergenic	MER20|DNA|hAT-Charlie	-388947	NM_033523	Spred2	0.005291	0.463158	MER20	hAT-Charlie	DNA	Other
chr11	19554480	19555060	6.04	4.17	6.83	-2.66	6.8e-20	6.03e-17	TRUE	SigIncrease	4.13	4.17	4.09	0.08	0.881	0.915	FALSE	No_SigChange	6.29	6.83	5.43	1.39	3.61e-07	3.12e-06	TRUE	SigDecrease	4.94	4.17	5.43	-1.27	0.00116	0.00251	TRUE	SigIncrease	Intergenic	Intergenic	-369672	NM_033523	Spred2	0.017271	0.468966	Intergenic	Intergenic	Intergenic	Other
chr11	19585500	19586250	6.29	5.6	6.75	-1.15	4.72e-05	0.0005	TRUE	SigIncrease	5.77	5.6	5.92	-0.33	0.308	0.412	FALSE	No_SigChange	6.43	6.75	6.02	0.74	0.00644	0.0139	FALSE	No_SigChange	5.82	5.6	6.02	-0.42	0.194	0.242	FALSE	No_SigChange	Intergenic	RLTR26_Mus|LTR|ERVK	-338567	NM_033523	Spred2	0.024032	0.516	RLTR26_Mus	ERVK	LTR	LTR
chr11	19593310	19593590	3.69	4.11	3.09	1.02	0.0676	0.167	FALSE	No_SigChange	4.55	4.11	4.89	-0.79	0.041	0.0907	FALSE	No_SigChange	3.54	3.09	3.88	-0.8	0.187	0.242	FALSE	No_SigChange	4	4.11	3.88	0.22	0.619	0.668	FALSE	No_SigChange	Intergenic	Intergenic	-330992	NM_033523	Spred2	0.010753	0.421429	Intergenic	Intergenic	Intergenic	Other
chr11	19594220	19594460	4.98	4.97	5	-0.03	0.93	0.964	FALSE	No_SigChange	4.6	4.96	4.11	0.86	0.0774	0.144	FALSE	No_SigChange	4.18	5	2.09	2.91	5.86e-08	6.36e-07	TRUE	SigDecrease	4.15	4.96	2.09	2.88	3.35e-06	1.29e-05	TRUE	SigDecrease	Intergenic	Intergenic	-330102	NM_033523	Spred2	0.016736	0.445833	Intergenic	Intergenic	Intergenic	Other
chr11	19598810	19598980	0.7	0	1.17	-1.17	0.474	0.653	FALSE	No_SigChange	2.36	0	3.21	-3.21	0.00135	0.00753	TRUE	SigIncrease	4.21	1.17	5.12	-3.95	8.75e-11	2.04e-09	TRUE	SigIncrease	4.16	0	5.12	-5.12	3.1e-10	2.84e-09	TRUE	SigIncrease	Intergenic	ORR1D1|LTR|ERVL-MaLR	-325547	NM_033523	Spred2	0	0.476471	ORR1D1	ERVL-MaLR	LTR	LTR
chr11	19604310	19604750	5.36	5.55	5.14	0.41	0.135	0.278	FALSE	No_SigChange	5.62	5.55	5.69	-0.15	0.603	0.69	FALSE	No_SigChange	6.11	5.14	6.69	-1.55	2.14e-09	3.44e-08	TRUE	SigIncrease	6.23	5.54	6.69	-1.14	1.16e-05	3.95e-05	TRUE	SigIncrease	Intergenic	Intergenic	-319912	NM_033523	Spred2	0.01139	0.461364	Intergenic	Intergenic	Intergenic	Other
chr11	19607900	19608330	5.59	5.74	5.42	0.32	0.338	0.525	FALSE	No_SigChange	5.97	5.74	6.16	-0.42	0.163	0.253	FALSE	No_SigChange	5.82	5.42	6.14	-0.72	0.0164	0.0306	FALSE	No_SigChange	5.95	5.74	6.14	-0.4	0.172	0.217	FALSE	No_SigChange	Intergenic	B2_Mm2|SINE|B2	-316327	NM_033523	Spred2	0	0.418605	B2_Mm2	B2	SINE	SINE
chr11	19641330	19641650	5.11	3.95	5.74	-1.79	5.07e-06	7.72e-05	TRUE	SigIncrease	3.54	3.95	2.95	1	0.11	0.187	FALSE	No_SigChange	5.17	5.74	4.23	1.51	1.84e-06	1.3e-05	TRUE	SigDecrease	4.1	3.95	4.23	-0.28	0.603	0.654	FALSE	No_SigChange	Intergenic	Intergenic	-282952	NM_033523	Spred2	0.028213	0.54375	Intergenic	Intergenic	Intergenic	Other
chr11	19713840	19714030	4.3	3.75	4.7	-0.95	0.0573	0.147	FALSE	No_SigChange	4.49	3.75	4.98	-1.22	0.00937	0.0316	FALSE	No_SigChange	4.73	4.7	4.77	-0.07	0.861	0.887	FALSE	No_SigChange	4.35	3.75	4.77	-1.01	0.0365	0.0545	FALSE	No_SigChange	Intergenic	Intergenic	-210507	NM_033523	Spred2	0.05291	0.552632	Intergenic	Intergenic	Intergenic	Other
chr11	19728640	19728840	3.81	2.52	4.48	-1.95	0.000949	0.00587	TRUE	SigIncrease	3.28	2.52	3.78	-1.26	0.109	0.186	FALSE	No_SigChange	5.37	4.47	5.92	-1.44	1.64e-05	8.64e-05	TRUE	SigIncrease	5.05	2.52	5.92	-3.4	2.12e-12	3.14e-11	TRUE	SigIncrease	Intergenic	Intergenic	-195702	NM_033523	Spred2	0.005025	0.425	Intergenic	Intergenic	Intergenic	Other
chr11	19747420	19748220	7.56	6.9	8.01	-1.11	2.78e-06	4.67e-05	TRUE	SigIncrease	6.43	6.9	5.73	1.17	0.00186	0.00959	TRUE	SigDecrease	7.54	8.01	6.83	1.18	5.07e-05	0.000228	TRUE	SigDecrease	6.86	6.9	6.83	0.07	0.823	0.851	FALSE	No_SigChange	Intergenic	Intergenic	-176622	NM_033523	Spred2	0.018773	0.48	Intergenic	Intergenic	Intergenic	Other
chr11	19761080	19762010	7.17	7.42	6.86	0.56	0.00406	0.019	FALSE	No_SigChange	7.44	7.42	7.46	-0.04	0.864	0.902	FALSE	No_SigChange	6.76	6.86	6.65	0.21	0.355	0.42	FALSE	No_SigChange	7.09	7.42	6.65	0.77	0.000507	0.00119	TRUE	SigDecrease	Intergenic	Intergenic	-162897	NM_033523	Spred2	0.017223	0.508602	Intergenic	Intergenic	Intergenic	Other
chr11	19785050	19785500	6.36	6.55	6.14	0.4	0.0515	0.136	FALSE	No_SigChange	6.26	6.55	5.9	0.64	0.0179	0.0501	FALSE	No_SigChange	5.56	6.14	4.55	1.59	2.36e-07	2.14e-06	TRUE	SigDecrease	5.87	6.54	4.55	1.99	6.17e-11	6.63e-10	TRUE	SigDecrease	Intergenic	Intergenic	-139167	NM_033523	Spred2	0.035635	0.54	Intergenic	Intergenic	Intergenic	Other
chr11	19811310	19813040	9.09	9.24	8.92	0.32	0.132	0.274	FALSE	No_SigChange	9.03	9.24	8.79	0.44	0.108	0.185	FALSE	No_SigChange	8.55	8.92	8.05	0.86	0.0011	0.00315	TRUE	SigDecrease	8.76	9.24	8.05	1.18	3.14e-06	1.21e-05	TRUE	SigDecrease	Intergenic	Intergenic	-112267	NM_033523	Spred2	0.013302	0.525434	Intergenic	Intergenic	Intergenic	Other
chr11	19813600	19813930	5.38	5.63	5.09	0.54	0.11	0.239	FALSE	No_SigChange	4.86	5.63	3.13	2.5	0.00465	0.019	FALSE	No_SigChange	4.47	5.08	3.36	1.73	0.0349	0.0578	FALSE	No_SigChange	4.9	5.63	3.36	2.27	0.00255	0.00506	TRUE	SigDecrease	Intergenic	RMER17C|LTR|ERVK	-110677	NM_033523	Spred2	0.018237	0.557576	RMER17C	ERVK	LTR	LTR
chr11	19816330	19816760	5.3	3.7	6.04	-2.34	0.00192	0.0104	FALSE	No_SigChange	3.06	3.7	1.91	1.79	0.0326	0.0771	FALSE	No_SigChange	5.85	6.04	5.64	0.4	0.171	0.223	FALSE	No_SigChange	4.97	3.7	5.64	-1.94	0.0102	0.0175	FALSE	No_SigChange	Intergenic	RMER17C-int|LTR|ERVK	-107897	NM_033523	Spred2	0.011655	0.476744	RMER17C-int	ERVK	LTR	LTR
chr11	19823440	19824100	6.64	6.68	6.6	0.07	0.766	0.868	FALSE	No_SigChange	6.64	6.67	6.61	0.06	0.797	0.85	FALSE	No_SigChange	6.44	6.6	6.26	0.34	0.193	0.249	FALSE	No_SigChange	6.48	6.67	6.26	0.42	0.0795	0.109	FALSE	No_SigChange	Intergenic	Lx7|LINE|L1	-100672	NM_033523	Spred2	0.007587	0.39697	Lx7	L1	LINE	LINE
chr11	19827470	19827680	5.03	5.22	4.82	0.4	0.222	0.396	FALSE	No_SigChange	4.92	5.22	4.55	0.66	0.112	0.191	FALSE	No_SigChange	4.53	4.82	4.17	0.65	0.0951	0.135	FALSE	No_SigChange	4.79	5.22	4.17	1.05	0.00983	0.0169	FALSE	No_SigChange	Intergenic	Intergenic	-96867	NM_033523	Spred2	0.033493	0.504762	Intergenic	Intergenic	Intergenic	Other
chr11	19827750	19828280	5.8	5.85	5.76	0.08	0.779	0.876	FALSE	No_SigChange	6.03	5.84	6.2	-0.36	0.223	0.322	FALSE	No_SigChange	5.81	5.76	5.86	-0.1	0.733	0.776	FALSE	No_SigChange	5.85	5.84	5.86	-0.01	0.961	0.968	FALSE	No_SigChange	Intergenic	Intergenic	-96427	NM_033523	Spred2	0.035917	0.6	Intergenic	Intergenic	Intergenic	Other
chr11	19829370	19831030	8.96	9.21	8.66	0.56	0.00349	0.0168	FALSE	No_SigChange	8.95	9.21	8.63	0.58	0.0263	0.0661	FALSE	No_SigChange	8.38	8.65	8.05	0.6	0.0078	0.0164	FALSE	No_SigChange	8.74	9.21	8.05	1.16	1.61e-07	8.16e-07	TRUE	SigDecrease	Intergenic	Intergenic	-94242	NM_033523	Spred2	0.016878	0.527108	Intergenic	Intergenic	Intergenic	Other
chr11	19835050	19836550	8.23	8.54	7.85	0.69	0.00294	0.0146	FALSE	No_SigChange	8.33	8.54	8.1	0.44	0.13	0.213	FALSE	No_SigChange	7.4	7.84	6.75	1.09	2.51e-05	0.000125	TRUE	SigDecrease	7.9	8.53	6.75	1.78	2.78e-12	4.02e-11	TRUE	SigDecrease	Intergenic	Intergenic	-88642	NM_033523	Spred2	0.010007	0.518667	Intergenic	Intergenic	Intergenic	Other
chr11	19847720	19848760	8.91	8.92	8.91	0.01	0.962	0.98	FALSE	No_SigChange	8.81	8.92	8.69	0.22	0.327	0.431	FALSE	No_SigChange	8.64	8.91	8.32	0.59	0.0279	0.0478	FALSE	No_SigChange	8.65	8.92	8.32	0.6	0.0154	0.0253	FALSE	No_SigChange	Intergenic	RLTR17|LTR|ERVK	-76202	NM_033523	Spred2	0.014437	0.4875	RLTR17	ERVK	LTR	LTR
chr11	19849370	19850250	8.22	8.19	8.25	-0.06	0.781	0.878	FALSE	No_SigChange	7.83	8.19	7.34	0.85	0.000172	0.00154	TRUE	SigDecrease	7.79	8.25	7.11	1.14	0.000103	0.00042	TRUE	SigDecrease	7.75	8.19	7.11	1.08	0.00011	0.000304	TRUE	SigDecrease	Intergenic	Intergenic	-74632	NM_033523	Spred2	0.007964	0.551136	Intergenic	Intergenic	Intergenic	Other
chr11	19850870	19851640	6.75	7.16	6.17	0.99	5.89e-05	0.000601	TRUE	SigDecrease	6.77	7.16	6.23	0.93	0.000394	0.00294	TRUE	SigDecrease	5.76	6.17	5.18	0.99	0.00142	0.0039	TRUE	SigDecrease	6.49	7.16	5.18	1.98	5.17e-12	7.04e-11	TRUE	SigDecrease	Intergenic	PB1D10|SINE|Alu	-73187	NM_033523	Spred2	0.010403	0.514286	PB1D10	Alu	SINE	SINE
chr11	19867010	19867180	4.66	4.23	4.99	-0.76	0.0672	0.166	FALSE	No_SigChange	4.73	4.23	5.1	-0.87	0.0449	0.097	FALSE	No_SigChange	4.85	4.99	4.7	0.29	0.4	0.466	FALSE	No_SigChange	4.48	4.23	4.7	-0.47	0.288	0.343	FALSE	No_SigChange	Intergenic	Intergenic	-57347	NM_033523	Spred2	0	0.535294	Intergenic	Intergenic	Intergenic	Other
chr11	19875500	19876060	6.33	6.28	6.37	-0.09	0.763	0.866	FALSE	No_SigChange	5.94	6.28	5.48	0.8	0.0232	0.0604	FALSE	No_SigChange	6.05	6.37	5.64	0.73	0.00557	0.0123	FALSE	No_SigChange	5.99	6.28	5.64	0.64	0.0536	0.0767	FALSE	No_SigChange	Intergenic	ORR1D2|LTR|ERVL-MaLR	-48662	NM_033523	Spred2	0.025045	0.519643	ORR1D2	ERVL-MaLR	LTR	LTR
chr11	19877240	19877780	6.83	7.08	6.53	0.55	0.0091	0.0358	FALSE	No_SigChange	6.69	7.08	6.14	0.94	0.000369	0.00279	TRUE	SigDecrease	6.12	6.53	5.55	0.98	0.000146	0.000565	TRUE	SigDecrease	6.51	7.08	5.55	1.53	1.69e-08	1.05e-07	TRUE	SigDecrease	Intergenic	Intergenic	-46932	NM_033523	Spred2	0.007421	0.492593	Intergenic	Intergenic	Intergenic	Other
chr11	19911170	19911710	6.38	6.42	6.35	0.07	0.799	0.888	FALSE	No_SigChange	6.38	6.42	6.35	0.07	0.812	0.862	FALSE	No_SigChange	6.39	6.35	6.43	-0.08	0.742	0.785	FALSE	No_SigChange	6.42	6.42	6.43	-0.01	0.959	0.967	FALSE	No_SigChange	Intergenic	ORR1C2|LTR|ERVL-MaLR	-13002	NM_033523	Spred2	0.005566	0.47037	ORR1C2	ERVL-MaLR	LTR	LTR
chr11	19912530	19913060	6.33	5.85	6.69	-0.84	0.00167	0.00925	TRUE	SigIncrease	6.13	5.84	6.37	-0.52	0.147	0.234	FALSE	No_SigChange	6.65	6.69	6.6	0.08	0.714	0.76	FALSE	No_SigChange	6.27	5.84	6.6	-0.76	0.0108	0.0184	FALSE	No_SigChange	Intergenic	B3|SINE|B2	-11647	NM_033523	Spred2	0.011342	0.426415	B3	B2	SINE	SINE
chr11	19917720	19918450	6.65	6.83	6.45	0.38	0.0766	0.183	FALSE	No_SigChange	6.28	6.82	5.39	1.43	4.13e-07	1.18e-05	TRUE	SigDecrease	5.85	6.45	4.82	1.63	1.05e-06	7.94e-06	TRUE	SigDecrease	6.15	6.82	4.82	2.01	5.44e-09	3.79e-08	TRUE	SigDecrease	Intergenic	MER102b|DNA|hAT-Charlie	-6357	NM_033523	Spred2	0.00823	0.449315	MER102b	hAT-Charlie	DNA	Other
chr11	19919370	19920940	9.94	9.97	9.91	0.05	0.808	0.895	FALSE	No_SigChange	9.62	9.97	9.15	0.81	0.00209	0.0105	FALSE	No_SigChange	9.46	9.91	8.8	1.12	0.000266	0.000944	TRUE	SigDecrease	9.5	9.96	8.8	1.17	7.04e-05	0.000202	TRUE	SigDecrease	Intergenic	CpG	-4287	NM_033523	Spred2	0.0529	0.556688	CpG	CpG	CpG	Other
chr11	19923460	19927100	10.91	10.89	10.92	-0.03	0.898	0.946	FALSE	No_SigChange	10.62	10.89	10.29	0.6	0.028	0.0691	FALSE	No_SigChange	10.61	10.92	10.22	0.69	0.00535	0.0119	FALSE	No_SigChange	10.6	10.89	10.22	0.67	0.00403	0.00762	TRUE	SigDecrease	intron	CpG	838	NM_033523	Spred2	0.050289	0.583242	CpG	CpG	CpG	Other
chr11	19932640	19933270	5.84	4.83	6.43	-1.6	7.23e-10	3.94e-08	TRUE	SigIncrease	5.18	4.83	5.46	-0.63	0.0614	0.122	FALSE	No_SigChange	6.47	6.43	6.52	-0.09	0.689	0.737	FALSE	No_SigChange	5.91	4.83	6.52	-1.69	3.18e-09	2.33e-08	TRUE	SigIncrease	intron	intron (NM_033523, intron 1 of 5)	8513	NM_033523	Spred2	0.028617	0.463492	intron	intron	intron	Other
chr11	19946730	19946960	5.18	4.58	5.61	-1.02	0.00177	0.00973	TRUE	SigIncrease	4.26	4.58	3.83	0.75	0.0987	0.173	FALSE	No_SigChange	5.51	5.6	5.4	0.21	0.483	0.546	FALSE	No_SigChange	5.05	4.58	5.4	-0.82	0.0132	0.022	FALSE	No_SigChange	intron	intron (NM_033523, intron 1 of 5)	22403	NM_033523	Spred2	0.021834	0.521739	intron	intron	intron	Other
chr11	19950550	19950800	4.05	3.17	4.6	-1.43	0.00343	0.0166	FALSE	No_SigChange	2.83	3.17	2.39	0.78	0.312	0.416	FALSE	No_SigChange	4.12	4.6	3.39	1.21	0.00752	0.0159	FALSE	No_SigChange	3.28	3.17	3.39	-0.22	0.732	0.77	FALSE	No_SigChange	intron	intron (NM_033523, intron 1 of 5)	26233	NM_033523	Spred2	0.02008	0.5	intron	intron	intron	Other
chr11	19953190	19953370	4.66	3.61	5.27	-1.65	7.03e-06	0.000102	TRUE	SigIncrease	3.17	3.61	2.52	1.09	0.102	0.178	FALSE	No_SigChange	4.82	5.26	4.17	1.1	0.000935	0.00274	TRUE	SigDecrease	3.92	3.61	4.17	-0.56	0.227	0.278	FALSE	No_SigChange	intron	intron (NM_033523, intron 1 of 5)	28838	NM_033523	Spred2	0.005587	0.538889	intron	intron	intron	Other
chr11	19962800	19963770	6.57	5.43	7.2	-1.76	0.00272	0.0137	FALSE	No_SigChange	5.43	5.43	5.42	0.02	0.972	0.981	FALSE	No_SigChange	6.73	7.19	6.04	1.16	4.61e-06	2.89e-05	TRUE	SigDecrease	5.77	5.43	6.04	-0.61	0.337	0.394	FALSE	No_SigChange	intron	intron (NM_033523, intron 1 of 5)	38843	NM_033523	Spred2	0.012384	0.520619	intron	intron	intron	Other
chr11	19965070	19965400	5.51	4.92	5.93	-1.01	0.00213	0.0113	FALSE	No_SigChange	4.22	4.92	2.81	2.11	1.76e-05	0.000252	TRUE	SigDecrease	5.72	5.93	5.47	0.45	0.167	0.219	FALSE	No_SigChange	5.22	4.92	5.47	-0.56	0.124	0.162	FALSE	No_SigChange	intron	intron (NM_033523, intron 1 of 5)	40793	NM_033523	Spred2	0.030395	0.536364	intron	intron	intron	Other
chr11	19972330	19972780	5.68	5.38	5.92	-0.54	0.0559	0.145	FALSE	No_SigChange	4.88	5.38	4.09	1.29	0.000821	0.00517	TRUE	SigDecrease	5.3	5.92	4.21	1.71	9.29e-08	9.49e-07	TRUE	SigDecrease	4.91	5.38	4.21	1.17	0.000828	0.00185	TRUE	SigDecrease	intron	intron (NM_033523, intron 1 of 5)	48113	NM_033523	Spred2	0	0.48	intron	intron	intron	Other
chr11	19979320	19979640	5.24	4.02	5.89	-1.87	5.79e-09	2.39e-07	TRUE	SigIncrease	3.37	4.02	2.17	1.85	0.00747	0.0268	FALSE	No_SigChange	5.64	5.89	5.34	0.55	0.0585	0.0898	FALSE	No_SigChange	4.83	4.02	5.34	-1.32	0.000938	0.00207	TRUE	SigIncrease	intron	intron (NM_033523, intron 1 of 5)	55038	NM_033523	Spred2	0.031348	0.465625	intron	intron	intron	Other
chr11	19984220	19984420	4.97	4.11	5.5	-1.39	0.00014	0.00123	TRUE	SigIncrease	3.39	4.11	1.91	2.2	0.00174	0.00914	TRUE	SigDecrease	5.19	5.5	4.81	0.69	0.0693	0.104	FALSE	No_SigChange	4.5	4.11	4.81	-0.7	0.144	0.186	FALSE	No_SigChange	intron	intron (NM_033523, intron 1 of 5)	59878	NM_033523	Spred2	0.020101	0.54	intron	intron	intron	Other
chr11	19985450	19985600	3.93	3.39	4.32	-0.93	0.11	0.24	FALSE	No_SigChange	2.75	3.39	1.58	1.81	0.0302	0.073	FALSE	No_SigChange	3.44	4.32	0.81	3.51	6.74e-06	4e-05	TRUE	SigDecrease	2.61	3.39	0.81	2.58	0.00475	0.00883	TRUE	SigDecrease	intron	intron (NM_033523, intron 1 of 5)	61083	NM_033523	Spred2	0.006711	0.413333	intron	intron	intron	Other
chr11	19986650	19987720	7.34	7.29	7.39	-0.1	0.614	0.764	FALSE	No_SigChange	6.95	7.29	6.52	0.77	0.00129	0.00728	TRUE	SigDecrease	7.07	7.39	6.66	0.73	0.00988	0.02	FALSE	No_SigChange	7.01	7.29	6.66	0.63	0.0239	0.0373	FALSE	No_SigChange	intron	intron (NM_033523, intron 1 of 5)	62743	NM_033523	Spred2	0.015903	0.475701	intron	intron	intron	Other
chr11	19988610	19988880	4.11	3.73	4.41	-0.68	0.12	0.255	FALSE	No_SigChange	3.96	3.73	4.17	-0.44	0.348	0.453	FALSE	No_SigChange	4.02	4.41	3.49	0.92	0.0381	0.0623	FALSE	No_SigChange	3.61	3.73	3.49	0.23	0.651	0.698	FALSE	No_SigChange	intron	intron (NM_033523, intron 1 of 5)	64303	NM_033523	Spred2	0.01487	0.492593	intron	intron	intron	Other
chr11	19989150	19989330	4.52	3.86	4.98	-1.12	0.00776	0.0316	FALSE	No_SigChange	3.81	3.86	3.75	0.1	0.847	0.889	FALSE	No_SigChange	4.42	4.97	3.52	1.45	0.000435	0.00143	TRUE	SigDecrease	3.7	3.86	3.52	0.33	0.537	0.591	FALSE	No_SigChange	intron	B1_Mur4|SINE|Alu	64798	NM_033523	Spred2	0	0.522222	B1_Mur4	Alu	SINE	SINE
chr11	20014400	20014910	5.43	5.3	5.55	-0.24	0.447	0.628	FALSE	No_SigChange	4.68	5.3	3.55	1.75	0.000234	0.00196	TRUE	SigDecrease	5.95	5.54	6.26	-0.72	0.0247	0.0431	FALSE	No_SigChange	5.86	5.3	6.26	-0.96	0.00139	0.00295	TRUE	SigIncrease	intron	intron (NM_033523, intron 4 of 5)	90213	NM_033523	Spred2	0.021611	0.507843	intron	intron	intron	Other
chr11	20018240	20018440	3.61	2.09	4.34	-2.25	0.000414	0.003	TRUE	SigIncrease	2.43	2.09	2.7	-0.61	0.464	0.566	FALSE	No_SigChange	4.41	4.34	4.47	-0.14	0.748	0.789	FALSE	No_SigChange	3.73	2.09	4.47	-2.39	8.12e-05	0.00023	TRUE	SigIncrease	intron	intron (NM_033523, intron 5 of 5)	93898	NM_033523	Spred2	0.01005	0.555	intron	intron	intron	Other
chr11	20020330	20020850	6.07	5.18	6.62	-1.44	1.73e-08	6.05e-07	TRUE	SigIncrease	4.7	5.18	3.98	1.2	0.00382	0.0165	FALSE	No_SigChange	6.15	6.62	5.44	1.17	2.06e-05	0.000105	TRUE	SigDecrease	5.32	5.18	5.44	-0.26	0.444	0.502	FALSE	No_SigChange	intron	intron (NM_033523, intron 5 of 5)	92361	NM_146243	Actr2	0.038536	0.542308	intron	intron	intron	Other
chr11	20021040	20021500	5.79	6.02	5.52	0.49	0.0957	0.216	FALSE	No_SigChange	5.58	6.02	4.95	1.06	0.00647	0.0241	FALSE	No_SigChange	5.66	5.52	5.79	-0.27	0.374	0.44	FALSE	No_SigChange	5.91	6.01	5.79	0.22	0.451	0.509	FALSE	No_SigChange	exon	exon (NM_033523, exon 6 of 6)	91681	NM_146243	Actr2	0.071895	0.591304	exon	exon	exon	Other
chr11	20025870	20026450	6.94	6.49	7.29	-0.8	0.000654	0.00436	TRUE	SigIncrease	6.03	6.49	5.34	1.15	0.000125	0.0012	TRUE	SigDecrease	6.79	7.29	6.04	1.25	5.74e-06	3.49e-05	TRUE	SigDecrease	6.28	6.49	6.04	0.45	0.148	0.19	FALSE	No_SigChange	Intergenic	Intergenic	86791	NM_146243	Actr2	0.022453	0.5	Intergenic	Intergenic	Intergenic	Other
chr11	20031370	20031950	7.1	7.2	6.99	0.21	0.311	0.497	FALSE	No_SigChange	7.07	7.2	6.92	0.27	0.318	0.422	FALSE	No_SigChange	6.88	6.99	6.77	0.21	0.349	0.414	FALSE	No_SigChange	7	7.19	6.77	0.42	0.0611	0.0862	FALSE	No_SigChange	Intergenic	B3|SINE|B2	81291	NM_146243	Actr2	0.017271	0.42069	B3	B2	SINE	SINE
chr11	20035140	20036370	8.73	8.86	8.6	0.26	0.211	0.382	FALSE	No_SigChange	8.71	8.85	8.55	0.31	0.23	0.329	FALSE	No_SigChange	8.17	8.59	7.57	1.02	8.98e-05	0.000373	TRUE	SigDecrease	8.35	8.85	7.57	1.28	2.95e-07	1.41e-06	TRUE	SigDecrease	Intergenic	Intergenic	77196	NM_146243	Actr2	0.017901	0.530894	Intergenic	Intergenic	Intergenic	Other
chr11	20037530	20038010	5.71	6.3	4.7	1.6	0.00516	0.0229	FALSE	No_SigChange	6.2	6.3	6.1	0.2	0.51	0.608	FALSE	No_SigChange	4.42	4.7	4.07	0.63	0.216	0.274	FALSE	No_SigChange	5.58	6.3	4.07	2.23	1.05e-11	1.33e-10	TRUE	SigDecrease	Intergenic	Intergenic	75181	NM_146243	Actr2	0.006263	0.541667	Intergenic	Intergenic	Intergenic	Other
chr11	20038860	20039120	5.53	5.42	5.64	-0.23	0.459	0.639	FALSE	No_SigChange	5.51	5.42	5.59	-0.18	0.612	0.699	FALSE	No_SigChange	5.19	5.64	4.54	1.1	0.000649	0.00201	TRUE	SigDecrease	5.04	5.42	4.54	0.88	0.024	0.0375	FALSE	No_SigChange	Intergenic	Intergenic	73961	NM_146243	Actr2	0.027027	0.576923	Intergenic	Intergenic	Intergenic	Other
chr11	20040190	20040550	4.66	4.63	4.69	-0.06	0.889	0.941	FALSE	No_SigChange	4	4.63	2.86	1.77	0.00536	0.021	FALSE	No_SigChange	5.44	4.68	5.93	-1.25	0.000518	0.00167	TRUE	SigIncrease	5.42	4.63	5.93	-1.3	0.000375	0.000911	TRUE	SigIncrease	Intergenic	Intergenic	72581	NM_146243	Actr2	0.033426	0.488889	Intergenic	Intergenic	Intergenic	Other
chr11	20041020	20041770	6.81	7.12	6.43	0.69	0.00246	0.0127	FALSE	No_SigChange	7.11	7.12	7.11	0.01	0.967	0.978	FALSE	No_SigChange	6.55	6.42	6.66	-0.24	0.444	0.509	FALSE	No_SigChange	6.91	7.12	6.66	0.45	0.166	0.21	FALSE	No_SigChange	Intergenic	Intergenic	71556	NM_146243	Actr2	0.00534	0.538667	Intergenic	Intergenic	Intergenic	Other
chr11	20043290	20043750	5.59	5.79	5.37	0.42	0.117	0.251	FALSE	No_SigChange	6.17	5.79	6.48	-0.69	0.0243	0.0624	FALSE	No_SigChange	5.12	5.36	4.83	0.53	0.0896	0.129	FALSE	No_SigChange	5.39	5.79	4.83	0.95	0.00171	0.00355	TRUE	SigDecrease	Intergenic	Intergenic	69431	NM_146243	Actr2	0.010893	0.493478	Intergenic	Intergenic	Intergenic	Other
chr11	20045590	20046070	5.5	5.51	5.49	0.02	0.954	0.977	FALSE	No_SigChange	5.61	5.51	5.7	-0.19	0.536	0.632	FALSE	No_SigChange	5.78	5.49	6.02	-0.53	0.044	0.0705	FALSE	No_SigChange	5.79	5.51	6.02	-0.52	0.075	0.104	FALSE	No_SigChange	Intergenic	B2_Mm2|SINE|B2	67121	NM_146243	Actr2	0.006263	0.45625	B2_Mm2	B2	SINE	SINE
chr11	20052640	20053270	6.39	5.99	6.71	-0.72	0.00164	0.00915	TRUE	SigIncrease	5.61	5.99	5.09	0.9	0.0184	0.0512	FALSE	No_SigChange	6.63	6.7	6.55	0.16	0.542	0.602	FALSE	No_SigChange	6.3	5.99	6.55	-0.56	0.0377	0.056	FALSE	No_SigChange	Intergenic	B1_Mur3|SINE|Alu	59996	NM_146243	Actr2	0.014308	0.495238	B1_Mur3	Alu	SINE	SINE
chr11	20054680	20054870	4.69	5	4.3	0.7	0.0615	0.155	FALSE	No_SigChange	4.27	5	2.7	2.3	9.96e-06	0.000159	TRUE	SigDecrease	3.51	4.3	1.58	2.72	3.98e-05	0.000185	TRUE	SigDecrease	4.13	5	1.58	3.41	4.53e-08	2.58e-07	TRUE	SigDecrease	Intergenic	Intergenic	58176	NM_146243	Actr2	0.005291	0.526316	Intergenic	Intergenic	Intergenic	Other
chr11	20056200	20056410	5.33	5.18	5.47	-0.29	0.369	0.556	FALSE	No_SigChange	4.88	5.18	4.51	0.67	0.105	0.181	FALSE	No_SigChange	5.29	5.47	5.1	0.37	0.249	0.31	FALSE	No_SigChange	5.14	5.18	5.1	0.08	0.822	0.85	FALSE	No_SigChange	Intergenic	B2_Mm2|SINE|B2	56646	NM_146243	Actr2	0.004785	0.519048	B2_Mm2	B2	SINE	SINE
chr11	20059120	20059370	4.38	3.64	4.87	-1.23	0.00263	0.0133	FALSE	No_SigChange	3.6	3.64	3.55	0.09	0.87	0.907	FALSE	No_SigChange	4.86	4.87	4.84	0.02	0.943	0.955	FALSE	No_SigChange	4.36	3.64	4.84	-1.2	0.00398	0.00754	TRUE	SigIncrease	Intergenic	ORR1C2-int|LTR|ERVL-MaLR	53706	NM_146243	Actr2	0.016064	0.508	ORR1C2-int	ERVL-MaLR	LTR	LTR
chr11	20059700	20060380	7.55	7.22	7.81	-0.59	0.0107	0.0406	FALSE	No_SigChange	6.86	7.22	6.38	0.84	0.00507	0.0202	FALSE	No_SigChange	7.38	7.81	6.76	1.05	1.42e-05	7.61e-05	TRUE	SigDecrease	7.01	7.22	6.76	0.46	0.0581	0.0824	FALSE	No_SigChange	Intergenic	ORR1C2|LTR|ERVL-MaLR	52911	NM_146243	Actr2	0.008837	0.475	ORR1C2	ERVL-MaLR	LTR	LTR
chr11	20072250	20072510	5.21	5.64	4.61	1.02	0.000606	0.00409	TRUE	SigDecrease	5.1	5.63	4.25	1.39	2.56e-05	0.00034	TRUE	SigDecrease	4.36	4.61	4.04	0.57	0.259	0.32	FALSE	No_SigChange	5.05	5.63	4.04	1.59	0.000291	0.000728	TRUE	SigDecrease	intron	intron (NM_146243, intron 8 of 8)	40571	NM_146243	Actr2	0.003861	0.430769	intron	intron	intron	Other
chr11	20112280	20113890	10.62	10.62	10.62	0	0.983	0.991	FALSE	No_SigChange	10.37	10.62	10.08	0.54	0.0238	0.0616	FALSE	No_SigChange	10.33	10.62	9.97	0.65	0.00757	0.016	FALSE	No_SigChange	10.33	10.62	9.97	0.65	0.00325	0.0063	TRUE	SigDecrease	promoter-TSS	promoter-TSS (NM_146243)	-134	NM_146243	Actr2	0.069608	0.601863	promoter-TSS	promoter-TSS	promoter-TSS	Other
chr11	20122730	20123720	7.45	7.66	7.22	0.44	0.052	0.137	FALSE	No_SigChange	7.58	7.65	7.5	0.16	0.554	0.648	FALSE	No_SigChange	6.91	7.21	6.52	0.69	0.00926	0.0189	FALSE	No_SigChange	7.2	7.65	6.52	1.13	2.05e-05	6.62e-05	TRUE	SigDecrease	Intergenic	RMER17B|LTR|ERVK	-10274	NM_146243	Actr2	0.014156	0.568687	RMER17B	ERVK	LTR	LTR
chr11	20127070	20127470	6.92	7.07	6.76	0.31	0.206	0.376	FALSE	No_SigChange	6.83	7.06	6.55	0.51	0.0447	0.0967	FALSE	No_SigChange	6.49	6.76	6.17	0.59	0.0481	0.0759	FALSE	No_SigChange	6.68	7.06	6.17	0.89	0.00173	0.00358	TRUE	SigDecrease	Intergenic	Intergenic	-14319	NM_146243	Actr2	0.012531	0.5325	Intergenic	Intergenic	Intergenic	Other
chr11	20132920	20133390	7.31	7.37	7.24	0.14	0.49	0.666	FALSE	No_SigChange	7.18	7.37	6.95	0.42	0.0533	0.11	FALSE	No_SigChange	6.9	7.24	6.46	0.78	0.00183	0.00484	TRUE	SigDecrease	6.99	7.37	6.46	0.91	0.000109	0.000299	TRUE	SigDecrease	Intergenic	Intergenic	-20204	NM_146243	Actr2	0.023454	0.487234	Intergenic	Intergenic	Intergenic	Other
chr11	20134360	20134510	4.21	4.44	3.93	0.51	0.253	0.432	FALSE	No_SigChange	4.28	4.44	4.09	0.35	0.446	0.549	FALSE	No_SigChange	3.79	3.93	3.64	0.29	0.56	0.619	FALSE	No_SigChange	4.1	4.44	3.64	0.8	0.1	0.134	FALSE	No_SigChange	Intergenic	Intergenic	-21484	NM_146243	Actr2	0.026846	0.513333	Intergenic	Intergenic	Intergenic	Other
chr11	20134890	20135440	6.41	6.24	6.57	-0.33	0.148	0.296	FALSE	No_SigChange	5.91	6.24	5.5	0.74	0.0139	0.0417	FALSE	No_SigChange	6.19	6.56	5.69	0.87	0.000812	0.00243	TRUE	SigDecrease	5.99	6.24	5.69	0.54	0.0638	0.0896	FALSE	No_SigChange	Intergenic	RLTR13E|LTR|ERVK	-22214	NM_146243	Actr2	0.009107	0.407273	RLTR13E	ERVK	LTR	LTR
chr11	20138010	20140880	8.91	9.11	8.68	0.43	0.119	0.254	FALSE	No_SigChange	9.08	9.11	9.06	0.04	0.885	0.919	FALSE	No_SigChange	9.13	8.68	9.47	-0.8	0.00373	0.00883	TRUE	SigIncrease	9.3	9.11	9.47	-0.37	0.23	0.282	FALSE	No_SigChange	Intergenic	RLTR1B|LTR|ERV1	-26494	NM_146243	Actr2	0.012896	0.472474	RLTR1B	ERV1	LTR	LTR
chr11	20143340	20143940	6.26	6.1	6.4	-0.3	0.219	0.392	FALSE	No_SigChange	6.23	6.1	6.35	-0.26	0.342	0.447	FALSE	No_SigChange	6.33	6.4	6.26	0.14	0.613	0.668	FALSE	No_SigChange	6.18	6.1	6.26	-0.17	0.548	0.603	FALSE	No_SigChange	Intergenic	Intergenic	-30689	NM_146243	Actr2	0.005008	0.446667	Intergenic	Intergenic	Intergenic	Other
chr11	20144820	20146030	8.79	8.76	8.81	-0.05	0.793	0.885	FALSE	No_SigChange	8.43	8.76	8.01	0.75	0.0119	0.0374	FALSE	No_SigChange	8.4	8.81	7.81	1	0.000303	0.00105	TRUE	SigDecrease	8.36	8.76	7.81	0.95	0.000626	0.00144	TRUE	SigDecrease	Intergenic	RLTR9D2|LTR|ERVK	-32474	NM_146243	Actr2	0.013234	0.465289	RLTR9D2	ERVK	LTR	LTR
chr11	20146340	20146730	5.57	5.58	5.55	0.03	0.924	0.961	FALSE	No_SigChange	5.27	5.58	4.88	0.7	0.0575	0.116	FALSE	No_SigChange	4.88	5.55	3.58	1.97	0.0106	0.0212	FALSE	No_SigChange	4.9	5.58	3.58	2	2.97e-05	9.28e-05	TRUE	SigDecrease	Intergenic	Intergenic	-33584	NM_146243	Actr2	0.007712	0.451282	Intergenic	Intergenic	Intergenic	Other
chr11	20152310	20152910	6.14	6.13	6.15	-0.02	0.948	0.973	FALSE	No_SigChange	5.92	6.13	5.67	0.46	0.193	0.287	FALSE	No_SigChange	5.86	6.15	5.48	0.67	0.0228	0.0404	FALSE	No_SigChange	5.84	6.13	5.48	0.65	0.0686	0.0956	FALSE	No_SigChange	Intergenic	Intergenic	-39659	NM_146243	Actr2	0.005008	0.531667	Intergenic	Intergenic	Intergenic	Other
chr11	20153530	20153850	5.43	5.17	5.66	-0.49	0.134	0.277	FALSE	No_SigChange	4.91	5.17	4.6	0.57	0.169	0.259	FALSE	No_SigChange	5.23	5.66	4.63	1.03	0.00661	0.0142	FALSE	No_SigChange	4.92	5.17	4.63	0.54	0.243	0.295	FALSE	No_SigChange	Intergenic	B1_Mus2|SINE|Alu	-40739	NM_146243	Actr2	0.012539	0.484375	B1_Mus2	Alu	SINE	SINE
chr11	20158040	20158290	5.27	5.07	5.45	-0.39	0.294	0.478	FALSE	No_SigChange	4.64	5.06	4.04	1.02	0.057	0.115	FALSE	No_SigChange	5	5.45	4.36	1.09	0.00558	0.0124	FALSE	No_SigChange	4.75	5.06	4.36	0.71	0.0707	0.0982	FALSE	No_SigChange	Intergenic	RLTR9A|LTR|ERVK	-43437	NM_008996	Rab1	0	0.496	RLTR9A	ERVK	LTR	LTR
chr11	20164910	20165640	8.53	8.49	8.57	-0.08	0.753	0.859	FALSE	No_SigChange	8.19	8.49	7.81	0.68	0.0217	0.0576	FALSE	No_SigChange	8.16	8.57	7.59	0.98	0.000423	0.0014	TRUE	SigDecrease	8.11	8.49	7.59	0.9	0.000894	0.00199	TRUE	SigDecrease	Intergenic	RLTR23|LTR|ERV1	-36327	NM_008996	Rab1	0.005487	0.453425	RLTR23	ERV1	LTR	LTR
chr11	20166040	20166620	6.7	6.59	6.8	-0.21	0.438	0.62	FALSE	No_SigChange	6.18	6.59	5.6	0.99	0.00104	0.00618	TRUE	SigDecrease	6.22	6.8	5.25	1.55	1.57e-06	1.13e-05	TRUE	SigDecrease	6.07	6.59	5.25	1.34	5.64e-06	2.06e-05	TRUE	SigDecrease	Intergenic	L2a|LINE|L2	-35272	NM_008996	Rab1	0.017271	0.472414	L2a	L2	LINE	LINE
chr11	20173450	20173900	6.18	5.96	6.37	-0.41	0.143	0.289	FALSE	No_SigChange	5.61	5.96	5.16	0.8	0.0205	0.0553	FALSE	No_SigChange	5.9	6.36	5.21	1.16	1.61e-05	8.49e-05	TRUE	SigDecrease	5.63	5.96	5.21	0.75	0.0244	0.0381	FALSE	No_SigChange	Intergenic	MTEb|LTR|ERVL-MaLR	-27927	NM_008996	Rab1	0.017817	0.5	MTEb	ERVL-MaLR	LTR	LTR
chr11	20194940	20195250	5.65	5.55	5.75	-0.21	0.488	0.664	FALSE	No_SigChange	5.19	5.55	4.73	0.82	0.0194	0.0532	FALSE	No_SigChange	4.93	5.75	2.86	2.9	1.26e-11	3.68e-10	TRUE	SigDecrease	4.75	5.54	2.86	2.69	3.88e-11	4.34e-10	TRUE	SigDecrease	Intergenic	B3|SINE|B2	-6507	NM_008996	Rab1	0.003236	0.477419	B3	B2	SINE	SINE
chr11	20196510	20196810	5.23	5.01	5.42	-0.41	0.16	0.314	FALSE	No_SigChange	4.62	5.01	4.09	0.92	0.0153	0.0448	FALSE	No_SigChange	5.17	5.42	4.87	0.55	0.0782	0.115	FALSE	No_SigChange	4.94	5.01	4.87	0.14	0.672	0.716	FALSE	No_SigChange	Intergenic	Intergenic	-4942	NM_008996	Rab1	0.010033	0.506667	Intergenic	Intergenic	Intergenic	Other
chr11	20200690	20202040	10.8	10.82	10.79	0.03	0.878	0.935	FALSE	No_SigChange	10.63	10.81	10.41	0.4	0.0782	0.146	FALSE	No_SigChange	10.59	10.79	10.35	0.43	0.0543	0.0842	FALSE	No_SigChange	10.6	10.81	10.35	0.46	0.0121	0.0204	FALSE	No_SigChange	promoter-TSS	promoter-TSS (NM_008996)	-237	NM_008996	Rab1	0.076353	0.654074	promoter-TSS	promoter-TSS	promoter-TSS	Other
chr11	20208080	20208310	4.25	3.75	4.61	-0.86	0.03	0.0902	FALSE	No_SigChange	3	3.75	1.32	2.43	0.0013	0.00731	TRUE	SigDecrease	4.17	4.61	3.52	1.09	0.0109	0.0217	FALSE	No_SigChange	3.64	3.75	3.52	0.23	0.652	0.698	FALSE	No_SigChange	intron	intron (NM_008996, intron 1 of 5)	6593	NM_008996	Rab1	0.004367	0.4	intron	intron	intron	Other
chr11	20214620	20215260	6.95	6.89	7	-0.11	0.571	0.732	FALSE	No_SigChange	6.46	6.89	5.85	1.04	0.000119	0.00115	TRUE	SigDecrease	6.64	7	6.15	0.84	0.00218	0.00561	TRUE	SigDecrease	6.57	6.89	6.15	0.73	0.00815	0.0143	FALSE	No_SigChange	intron	B3|SINE|B2	13338	NM_008996	Rab1	0.00313	0.440625	B3	B2	SINE	SINE
chr11	20216540	20216760	5.16	4.82	5.43	-0.61	0.104	0.23	FALSE	No_SigChange	4.39	4.82	3.78	1.04	0.0228	0.0596	FALSE	No_SigChange	5.06	5.43	4.57	0.86	0.0142	0.027	FALSE	No_SigChange	4.7	4.82	4.57	0.25	0.538	0.592	FALSE	No_SigChange	intron	B2_Mm2|SINE|B2	15048	NM_008996	Rab1	0.004566	0.390909	B2_Mm2	B2	SINE	SINE
chr11	20225630	20226000	5.4	4.91	5.77	-0.86	0.00434	0.0199	FALSE	No_SigChange	4.64	4.91	4.3	0.6	0.252	0.352	FALSE	No_SigChange	5.26	5.77	4.49	1.28	0.153	0.204	FALSE	No_SigChange	4.71	4.9	4.49	0.41	0.645	0.692	FALSE	No_SigChange	3'UTR	3' UTR (NM_008996, exon 6 of 6)	23609	NM_172260	Cep68	0.00813	0.505405	3'UTR	3'UTR	3'UTR	Other
chr11	20227650	20227800	4.23	3.81	4.55	-0.75	0.0722	0.175	FALSE	No_SigChange	3.04	3.81	1.32	2.48	0.000925	0.00567	TRUE	SigDecrease	3.96	4.55	2.95	1.6	0.00332	0.008	TRUE	SigDecrease	3.44	3.81	2.95	0.85	0.207	0.256	FALSE	No_SigChange	TTS	TTS (NM_008996)	21699	NM_172260	Cep68	0	0.38	TTS	TTS	TTS	Other
chr11	20229930	20232740	10.26	10	10.48	-0.49	0.0162	0.0561	FALSE	No_SigChange	9.55	10	8.9	1.09	0.000247	0.00204	TRUE	SigDecrease	9.98	10.48	9.19	1.29	1.92e-06	1.35e-05	TRUE	SigDecrease	9.65	10	9.19	0.8	0.0022	0.00444	TRUE	SigDecrease	intron	intron (NM_172260, intron 5 of 6)	18089	NM_172260	Cep68	0.009256	0.459786	intron	intron	intron	Other
chr11	20234180	20234700	7.12	6.99	7.24	-0.25	0.228	0.403	FALSE	No_SigChange	6.54	6.99	5.87	1.12	0.00126	0.00717	TRUE	SigDecrease	6.71	7.24	5.86	1.38	4.97e-07	4.13e-06	TRUE	SigDecrease	6.53	6.99	5.86	1.13	0.000107	0.000294	TRUE	SigDecrease	intron	intron (NM_172260, intron 5 of 6)	14984	NM_172260	Cep68	0.00578	0.463462	intron	intron	intron	Other
chr11	20236310	20236610	5.62	5.86	5.33	0.53	0.0622	0.157	FALSE	No_SigChange	5.23	5.86	4.11	1.75	4.55e-05	0.000538	TRUE	SigDecrease	5.06	5.33	4.74	0.59	0.0733	0.109	FALSE	No_SigChange	5.4	5.86	4.74	1.12	0.000117	0.000321	TRUE	SigDecrease	intron	intron (NM_172260, intron 4 of 6)	12964	NM_172260	Cep68	0.013378	0.496667	intron	intron	intron	Other
chr11	20243040	20243600	6.94	6.93	6.95	-0.02	0.919	0.958	FALSE	No_SigChange	6.32	6.93	5.24	1.69	1.38e-09	1.07e-07	TRUE	SigDecrease	6.38	6.95	5.42	1.53	7.18e-09	1e-07	TRUE	SigDecrease	6.36	6.93	5.42	1.51	1e-07	5.3e-07	TRUE	SigDecrease	intron	intron (NM_172260, intron 1 of 6)	6104	NM_172260	Cep68	0.014311	0.551786	intron	intron	intron	Other
chr11	20244490	20245140	7.14	6.99	7.29	-0.3	0.228	0.403	FALSE	No_SigChange	6.37	6.99	5.29	1.7	8.35e-08	3.22e-06	TRUE	SigDecrease	6.6	7.28	5.28	2.01	2.83e-14	1.7e-12	TRUE	SigDecrease	6.37	6.99	5.28	1.71	3.53e-08	2.06e-07	TRUE	SigDecrease	intron	7SK|RNA|RNA	4609	NM_172260	Cep68	0.016949	0.532308	7SK	RNA	RNA	Other
chr11	20248550	20250120	10.05	9.92	10.16	-0.24	0.216	0.388	FALSE	No_SigChange	9.71	9.92	9.46	0.46	0.0593	0.119	FALSE	No_SigChange	9.88	10.16	9.54	0.62	0.0108	0.0214	FALSE	No_SigChange	9.74	9.92	9.54	0.38	0.107	0.142	FALSE	No_SigChange	promoter-TSS	promoter-TSS (NM_172260)	89	NM_172260	Cep68	0.070108	0.613376	promoter-TSS	promoter-TSS	promoter-TSS	Other
chr11	20250680	20251190	7.4	7.06	7.67	-0.61	0.00965	0.0376	FALSE	No_SigChange	6.9	7.06	6.71	0.35	0.22	0.318	FALSE	No_SigChange	7.71	7.67	7.76	-0.09	0.742	0.784	FALSE	No_SigChange	7.45	7.06	7.76	-0.69	0.00454	0.00848	TRUE	SigIncrease	Intergenic	RMER21A|LTR|ERV1	-1511	NM_172260	Cep68	0.005894	0.515686	RMER21A	ERV1	LTR	LTR
chr11	20262990	20263250	5.13	4.95	5.29	-0.33	0.26	0.441	FALSE	No_SigChange	4.84	4.95	4.73	0.22	0.527	0.623	FALSE	No_SigChange	5.04	5.28	4.74	0.54	0.116	0.161	FALSE	No_SigChange	4.85	4.95	4.74	0.21	0.578	0.63	FALSE	No_SigChange	Intergenic	Intergenic	-13696	NM_172260	Cep68	0.019305	0.476923	Intergenic	Intergenic	Intergenic	Other
chr11	20296620	20297360	6.17	6.02	6.3	-0.28	0.335	0.522	FALSE	No_SigChange	5.91	6.02	5.79	0.23	0.465	0.566	FALSE	No_SigChange	6.01	6.3	5.64	0.67	0.0212	0.038	FALSE	No_SigChange	5.84	6.02	5.64	0.38	0.192	0.239	FALSE	No_SigChange	Intergenic	RLTRETN_Mm|LTR|ERVK	35723	NM_018861	Slc1a4	0.018945	0.498649	RLTRETN_Mm	ERVK	LTR	LTR
chr11	20304280	20304790	6.59	6.32	6.83	-0.51	0.0161	0.0558	FALSE	No_SigChange	6.1	6.32	5.85	0.47	0.0788	0.146	FALSE	No_SigChange	6.69	6.82	6.54	0.28	0.198	0.254	FALSE	No_SigChange	6.43	6.32	6.54	-0.23	0.312	0.368	FALSE	No_SigChange	intron	intron (NM_018861, intron 7 of 7)	28178	NM_018861	Slc1a4	0.013752	0.521569	intron	intron	intron	Other
chr11	20305480	20305720	5.28	5.2	5.36	-0.16	0.622	0.77	FALSE	No_SigChange	4.27	5.2	1	4.2	2.47e-10	2.59e-08	TRUE	SigDecrease	4.59	5.36	2.86	2.5	0.0102	0.0204	FALSE	No_SigChange	4.46	5.2	2.86	2.34	0.0235	0.0368	FALSE	No_SigChange	intron	intron (NM_018861, intron 7 of 7)	27113	NM_018861	Slc1a4	0	0.525	intron	intron	intron	Other
chr11	20320550	20321030	6.59	6.17	6.91	-0.74	0.153	0.304	FALSE	No_SigChange	5.29	6.17	2.58	3.59	0.000166	0.0015	TRUE	SigDecrease	6.02	6.91	3.28	3.63	7.52e-30	2.16e-26	TRUE	SigDecrease	5.36	6.17	3.28	2.89	5.4e-10	4.72e-09	TRUE	SigDecrease	intron	MER20B|DNA|hAT-Charlie	11923	NM_018861	Slc1a4	0.010438	0.425	MER20B	hAT-Charlie	DNA	Other
chr11	20331710	20333480	10.82	10.88	10.75	0.13	0.458	0.638	FALSE	No_SigChange	10.57	10.88	10.19	0.69	0.00443	0.0183	FALSE	No_SigChange	10.37	10.74	9.86	0.89	0.000176	0.000662	TRUE	SigDecrease	10.46	10.88	9.86	1.02	3.73e-06	1.42e-05	TRUE	SigDecrease	5'UTR	5' UTR (NM_018861, exon 1 of 8)	118	NM_018861	Slc1a4	0.061617	0.60226	5'UTR	5'UTR	5'UTR	Other
chr11	20334130	20334830	8.1	8.18	8.02	0.16	0.459	0.639	FALSE	No_SigChange	7.96	8.17	7.7	0.47	0.0492	0.104	FALSE	No_SigChange	7.59	8.02	6.99	1.03	8.2e-05	0.000345	TRUE	SigDecrease	7.7	8.17	6.99	1.19	1.79e-06	7.28e-06	TRUE	SigDecrease	Intergenic	RLTR11A2|LTR|ERVK	-1767	NM_018861	Slc1a4	0.007153	0.452857	RLTR11A2	ERVK	LTR	LTR
chr11	20357540	20358410	7.67	7.65	7.7	-0.05	0.795	0.886	FALSE	No_SigChange	7.54	7.65	7.43	0.22	0.488	0.588	FALSE	No_SigChange	7.19	7.69	6.4	1.29	1.66e-08	2.1e-07	TRUE	SigDecrease	7.15	7.65	6.4	1.25	1.45e-08	9.2e-08	TRUE	SigDecrease	Intergenic	Intergenic	-25262	NM_018861	Slc1a4	0.01496	0.516092	Intergenic	Intergenic	Intergenic	Other
chr11	20364250	20364430	4.24	1.81	5.1	-3.29	4.58e-10	2.63e-08	TRUE	SigIncrease	2.52	1.81	3	-1.19	0.127	0.209	FALSE	No_SigChange	4.45	5.1	3.25	1.85	1.09e-05	6.08e-05	TRUE	SigDecrease	2.7	1.8	3.25	-1.44	0.0569	0.0809	FALSE	No_SigChange	Intergenic	B3|SINE|B2	-31627	NM_018861	Slc1a4	0.005587	0.45	B3	B2	SINE	SINE
chr11	20376280	20376620	5.64	5.29	5.92	-0.63	0.0185	0.0622	FALSE	No_SigChange	4.96	5.28	4.54	0.74	0.0564	0.115	FALSE	No_SigChange	5.35	5.92	4.39	1.52	1.01e-06	7.64e-06	TRUE	SigDecrease	4.91	5.28	4.39	0.89	0.0103	0.0176	FALSE	No_SigChange	Intergenic	C-rich|Low_complexity|Low_complexity	-43737	NM_018861	Slc1a4	0.011799	0.526471	C-rich	Low_complexity	Low_complexity	Other
chr11	20377630	20377780	4.37	3.55	4.89	-1.34	0.00164	0.00912	TRUE	SigIncrease	4.25	3.55	4.71	-1.16	0.0136	0.0412	FALSE	No_SigChange	4.77	4.89	4.63	0.26	0.434	0.499	FALSE	No_SigChange	4.19	3.55	4.63	-1.08	0.0231	0.0362	FALSE	No_SigChange	Intergenic	RMER19B|LTR|ERVK	-44992	NM_018861	Slc1a4	0	0.493333	RMER19B	ERVK	LTR	LTR
chr11	20393440	20393690	4.76	3.61	5.39	-1.78	3.69e-06	5.91e-05	TRUE	SigIncrease	3.78	3.61	3.93	-0.32	0.552	0.646	FALSE	No_SigChange	4.71	5.39	3.39	2	3.08e-06	2.04e-05	TRUE	SigDecrease	3.51	3.61	3.39	0.22	0.715	0.755	FALSE	No_SigChange	Intergenic	MMERVK9C_I-int|LTR|ERVK	-60852	NM_018861	Slc1a4	0.004016	0.432	MMERVK9C_I-int	ERVK	LTR	LTR
chr11	20395780	20396120	5.11	4.61	5.48	-0.86	0.00614	0.0262	FALSE	No_SigChange	4.37	4.61	4.09	0.53	0.214	0.311	FALSE	No_SigChange	4.9	5.47	3.95	1.52	0.000258	0.00092	TRUE	SigDecrease	4.32	4.61	3.95	0.66	0.178	0.224	FALSE	No_SigChange	Intergenic	Intergenic	-63237	NM_018861	Slc1a4	0.020649	0.517647	Intergenic	Intergenic	Intergenic	Other
chr11	20400290	20401280	9.22	9.22	9.21	0.01	0.935	0.966	FALSE	No_SigChange	8.92	9.22	8.52	0.7	0.00781	0.0277	FALSE	No_SigChange	8.84	9.21	8.33	0.87	6.79e-05	0.000293	TRUE	SigDecrease	8.85	9.22	8.33	0.89	1.22e-05	4.13e-05	TRUE	SigDecrease	Intergenic	Intergenic	-68072	NM_018861	Slc1a4	0.032356	0.518182	Intergenic	Intergenic	Intergenic	Other
chr11	20404470	20405140	5.47	5.94	4.77	1.17	4.68e-05	0.000497	TRUE	SigDecrease	5.88	5.94	5.81	0.12	0.685	0.76	FALSE	No_SigChange	6.05	4.77	6.71	-1.95	1.91e-11	5.29e-10	TRUE	SigIncrease	6.38	5.93	6.71	-0.78	0.00314	0.00609	TRUE	SigIncrease	Intergenic	MERV1_LTR|LTR|ERV1	-72092	NM_018861	Slc1a4	0.014948	0.483582	MERV1_LTR	ERV1	LTR	LTR
chr11	20432070	20432290	4.76	3.36	5.46	-2.1	0.0281	0.0856	FALSE	No_SigChange	3.91	3.36	4.3	-0.95	0.376	0.481	FALSE	No_SigChange	4.71	5.46	3.09	2.37	1.13e-09	1.97e-08	TRUE	SigDecrease	3.23	3.36	3.09	0.27	0.735	0.773	FALSE	No_SigChange	Intergenic	Intergenic	-99467	NM_018861	Slc1a4	0.027397	0.577273	Intergenic	Intergenic	Intergenic	Other
chr11	20445080	20445430	5.14	5.67	4.3	1.37	9.91e-05	0.000921	TRUE	SigDecrease	5.83	5.67	5.97	-0.29	0.32	0.424	FALSE	No_SigChange	4.69	4.3	5	-0.7	0.0888	0.128	FALSE	No_SigChange	5.37	5.67	5	0.67	0.0406	0.0599	FALSE	No_SigChange	Intergenic	RMER21A|LTR|ERV1	-97998	NM_021372	Sertad2	0.025788	0.58	RMER21A	ERV1	LTR	LTR
chr11	20445730	20446510	7.69	7.63	7.75	-0.12	0.565	0.727	FALSE	No_SigChange	7.38	7.63	7.07	0.56	0.0132	0.0402	FALSE	No_SigChange	7.58	7.75	7.38	0.37	0.144	0.193	FALSE	No_SigChange	7.51	7.63	7.38	0.25	0.289	0.345	FALSE	No_SigChange	Intergenic	Intergenic	-97133	NM_021372	Sertad2	0.030809	0.526923	Intergenic	Intergenic	Intergenic	Other
chr11	20454850	20455810	8.57	8.56	8.57	-0.01	0.958	0.978	FALSE	No_SigChange	8.37	8.56	8.14	0.42	0.112	0.19	FALSE	No_SigChange	8.34	8.57	8.06	0.51	0.0294	0.0499	FALSE	No_SigChange	8.33	8.56	8.06	0.5	0.0313	0.0474	FALSE	No_SigChange	Intergenic	CpG	-87923	NM_021372	Sertad2	0.037539	0.546875	CpG	CpG	CpG	Other
chr11	20456250	20456710	6.68	7.03	6.23	0.8	0.000129	0.00115	TRUE	SigDecrease	6.84	7.03	6.61	0.41	0.124	0.205	FALSE	No_SigChange	5.89	6.23	5.46	0.77	0.00624	0.0136	FALSE	No_SigChange	6.45	7.03	5.46	1.57	1.8e-08	1.12e-07	TRUE	SigDecrease	Intergenic	Intergenic	-86773	NM_021372	Sertad2	0.023965	0.508696	Intergenic	Intergenic	Intergenic	Other
chr11	20458930	20459760	7.61	7.08	8	-0.92	0.000177	0.00149	TRUE	SigIncrease	6.84	7.08	6.55	0.52	0.109	0.186	FALSE	No_SigChange	7.58	8	7	1	2.3e-05	0.000115	TRUE	SigDecrease	7.04	7.07	7	0.08	0.774	0.808	FALSE	No_SigChange	Intergenic	ORR1A4|LTR|ERVL-MaLR	-83908	NM_021372	Sertad2	0.0193	0.525301	ORR1A4	ERVL-MaLR	LTR	LTR
chr11	20463060	20463860	7.72	8.01	7.34	0.67	0.000647	0.00432	TRUE	SigDecrease	7.82	8.01	7.61	0.4	0.119	0.199	FALSE	No_SigChange	7.06	7.34	6.71	0.63	0.0137	0.0263	FALSE	No_SigChange	7.5	8.01	6.71	1.3	3.79e-08	2.19e-07	TRUE	SigDecrease	Intergenic	Intergenic	-79793	NM_021372	Sertad2	0.018773	0.5375	Intergenic	Intergenic	Intergenic	Other
chr11	20464690	20464940	4.91	4.91	4.92	-0.01	0.969	0.984	FALSE	No_SigChange	4.75	4.91	4.57	0.34	0.415	0.519	FALSE	No_SigChange	4.62	4.92	4.25	0.67	0.054	0.0838	FALSE	No_SigChange	4.61	4.9	4.25	0.66	0.0692	0.0963	FALSE	No_SigChange	Intergenic	Intergenic	-78438	NM_021372	Sertad2	0.012048	0.624	Intergenic	Intergenic	Intergenic	Other
chr11	20466500	20467280	8	7.89	8.11	-0.22	0.268	0.449	FALSE	No_SigChange	7.44	7.89	6.77	1.12	0.000104	0.00104	TRUE	SigDecrease	7.49	8.1	6.41	1.7	3.59e-08	4.13e-07	TRUE	SigDecrease	7.33	7.89	6.41	1.48	1.35e-06	5.62e-06	TRUE	SigDecrease	Intergenic	ORR1C2|LTR|ERVL-MaLR	-76363	NM_021372	Sertad2	0.008986	0.476923	ORR1C2	ERVL-MaLR	LTR	LTR
chr11	20468540	20468820	5.1	4.74	5.38	-0.64	0.0565	0.146	FALSE	No_SigChange	4.79	4.74	4.85	-0.11	0.773	0.832	FALSE	No_SigChange	5.21	5.38	5.01	0.37	0.257	0.318	FALSE	No_SigChange	4.88	4.74	5.01	-0.27	0.461	0.519	FALSE	No_SigChange	Intergenic	Intergenic	-74573	NM_021372	Sertad2	0.010753	0.560714	Intergenic	Intergenic	Intergenic	Other
chr11	20469580	20469830	4.1	4.13	4.07	0.06	0.876	0.934	FALSE	No_SigChange	4.69	4.13	5.1	-0.97	0.0298	0.0722	FALSE	No_SigChange	4.34	4.06	4.57	-0.51	0.196	0.251	FALSE	No_SigChange	4.36	4.13	4.57	-0.44	0.27	0.324	FALSE	No_SigChange	Intergenic	Intergenic	-73548	NM_021372	Sertad2	0.008032	0.596	Intergenic	Intergenic	Intergenic	Other
chr11	20470420	20470830	5.14	4.3	5.67	-1.37	3.02e-05	0.000345	TRUE	SigIncrease	4.51	4.3	4.7	-0.4	0.431	0.534	FALSE	No_SigChange	5.89	5.67	6.09	-0.42	0.105	0.148	FALSE	No_SigChange	5.45	4.3	6.09	-1.79	3.8e-08	2.2e-07	TRUE	SigIncrease	Intergenic	RLTR17|LTR|ERVK	-72628	NM_021372	Sertad2	0.01467	0.460976	RLTR17	ERVK	LTR	LTR
chr11	20475660	20476180	6.16	6.17	6.16	0.01	0.965	0.982	FALSE	No_SigChange	6.61	6.17	6.95	-0.78	0.00506	0.0202	FALSE	No_SigChange	6.06	6.16	5.96	0.19	0.485	0.548	FALSE	No_SigChange	6.07	6.17	5.96	0.2	0.481	0.538	FALSE	No_SigChange	Intergenic	Intergenic	-67333	NM_021372	Sertad2	0.019268	0.519231	Intergenic	Intergenic	Intergenic	Other
chr11	20477090	20478050	9.66	9.81	9.48	0.33	0.0884	0.203	FALSE	No_SigChange	9.55	9.81	9.23	0.58	0.0295	0.0716	FALSE	No_SigChange	9.01	9.48	8.31	1.17	3.36e-07	2.93e-06	TRUE	SigDecrease	9.25	9.81	8.31	1.5	1.05e-11	1.34e-10	TRUE	SigDecrease	Intergenic	Intergenic	-65683	NM_021372	Sertad2	0.021898	0.5375	Intergenic	Intergenic	Intergenic	Other
chr11	20500780	20501790	7.34	6.6	7.82	-1.22	1.67e-08	5.89e-07	TRUE	SigIncrease	6.77	6.6	6.92	-0.32	0.243	0.343	FALSE	No_SigChange	7.59	7.82	7.31	0.51	0.0727	0.108	FALSE	No_SigChange	7	6.6	7.31	-0.71	0.0174	0.0281	FALSE	No_SigChange	Intergenic	Intergenic	-41968	NM_021372	Sertad2	0.006938	0.470297	Intergenic	Intergenic	Intergenic	Other
chr11	20531930	20532880	8.67	8.82	8.5	0.32	0.107	0.234	FALSE	No_SigChange	8.75	8.81	8.69	0.12	0.667	0.745	FALSE	No_SigChange	8.23	8.5	7.9	0.6	0.00681	0.0146	FALSE	No_SigChange	8.43	8.81	7.9	0.91	9.26e-05	0.000259	TRUE	SigDecrease	Intergenic	CpG	-10848	NM_021372	Sertad2	0.044257	0.582105	CpG	CpG	CpG	Other
chr11	20538860	20539150	5.27	5.09	5.43	-0.35	0.27	0.452	FALSE	No_SigChange	4.49	5.09	3.46	1.63	0.000198	0.00171	TRUE	SigDecrease	5.06	5.43	4.55	0.88	0.0147	0.0278	FALSE	No_SigChange	4.84	5.09	4.55	0.53	0.185	0.232	FALSE	No_SigChange	Intergenic	Intergenic	-4248	NM_021372	Sertad2	0.00692	0.493103	Intergenic	Intergenic	Intergenic	Other
chr11	20541690	20544210	11.23	11.26	11.21	0.05	0.772	0.872	FALSE	No_SigChange	11.06	11.26	10.84	0.42	0.0608	0.121	FALSE	No_SigChange	10.93	11.2	10.6	0.6	0.00938	0.0191	FALSE	No_SigChange	10.97	11.26	10.6	0.66	0.000893	0.00198	TRUE	SigDecrease	promoter-TSS	promoter-TSS (NM_021372)	-303	NM_021372	Sertad2	0.065899	0.599206	promoter-TSS	promoter-TSS	promoter-TSS	Other
chr11	20561260	20561680	6.98	6.84	7.11	-0.26	0.217	0.39	FALSE	No_SigChange	6.47	6.84	5.98	0.86	0.00107	0.00631	TRUE	SigDecrease	6.88	7.1	6.62	0.48	0.0459	0.0731	FALSE	No_SigChange	6.73	6.84	6.62	0.22	0.341	0.399	FALSE	No_SigChange	intron	intron (NM_021372, intron 1 of 1)	18217	NM_021372	Sertad2	0.02864	0.514286	intron	intron	intron	Other
chr11	20583650	20583930	5.59	5.84	5.29	0.55	0.0306	0.0915	FALSE	No_SigChange	5.08	5.84	3.39	2.45	9.65e-08	3.6e-06	TRUE	SigDecrease	4.42	5.28	1.91	3.38	1.01e-09	1.79e-08	TRUE	SigDecrease	4.93	5.84	1.91	3.93	2.98e-14	6.72e-13	TRUE	SigDecrease	intron	MLT1K|LTR|ERVL-MaLR	40537	NM_021372	Sertad2	0.003584	0.453571	MLT1K	ERVL-MaLR	LTR	LTR
chr11	20585810	20586990	7.69	8.1	7.13	0.96	1.45e-06	2.68e-05	TRUE	SigDecrease	7.63	8.1	6.95	1.14	0.000125	0.0012	TRUE	SigDecrease	6.25	7.13	3.61	3.52	1.58e-09	2.65e-08	TRUE	SigDecrease	7.16	8.09	3.61	4.48	4.43e-13	7.68e-12	TRUE	SigDecrease	intron	intron (NM_021372, intron 1 of 1)	43147	NM_021372	Sertad2	0.005089	0.463559	intron	intron	intron	Other
chr11	20594460	20594900	5.89	4.93	6.45	-1.52	2.99e-06	4.97e-05	TRUE	SigIncrease	4.29	4.93	3.13	1.8	0.00126	0.00714	TRUE	SigDecrease	5.69	6.45	4	2.45	0.000794	0.00239	TRUE	SigDecrease	4.54	4.93	4	0.93	0.0825	0.113	FALSE	No_SigChange	intron	intron (NM_021372, intron 1 of 1)	-37297	NM_001038625	Sertad2	0.027335	0.527273	intron	intron	intron	Other
chr11	20631000	20633050	10.69	10.83	10.54	0.29	0.157	0.31	FALSE	No_SigChange	10.63	10.83	10.4	0.43	0.0871	0.158	FALSE	No_SigChange	10.36	10.54	10.15	0.39	0.115	0.159	FALSE	No_SigChange	10.53	10.83	10.15	0.67	0.00202	0.00411	TRUE	SigDecrease	promoter-TSS	promoter-TSS (NM_001038625)	48	NM_001038625	Sertad2	0.057589	0.566829	promoter-TSS	promoter-TSS	promoter-TSS	Other
chr11	20635740	20636390	6.58	6.64	6.52	0.12	0.62	0.769	FALSE	No_SigChange	6.35	6.64	5.99	0.64	0.061	0.121	FALSE	No_SigChange	6.15	6.52	5.64	0.89	0.00164	0.00442	TRUE	SigDecrease	6.22	6.64	5.64	1	0.000787	0.00177	TRUE	SigDecrease	intron	intron (NM_001038625, intron 1 of 1)	4088	NM_001038625	Sertad2	0.009245	0.496923	intron	intron	intron	Other
chr11	20638850	20639090	5.64	5.57	5.71	-0.14	0.628	0.775	FALSE	No_SigChange	5.33	5.57	5.03	0.54	0.117	0.197	FALSE	No_SigChange	5.56	5.7	5.4	0.31	0.338	0.403	FALSE	No_SigChange	5.49	5.57	5.4	0.17	0.617	0.667	FALSE	No_SigChange	intron	intron (NM_001038625, intron 1 of 1)	6993	NM_001038625	Sertad2	0.008368	0.425	intron	intron	intron	Other
chr11	20639810	20640620	7.71	7.72	7.7	0.01	0.949	0.974	FALSE	No_SigChange	7.37	7.71	6.93	0.78	0.00196	0.01	FALSE	No_SigChange	7.41	7.7	7.05	0.66	0.0065	0.014	FALSE	No_SigChange	7.42	7.71	7.05	0.67	0.0071	0.0127	FALSE	No_SigChange	intron	intron (NM_001038625, intron 1 of 1)	8238	NM_001038625	Sertad2	0.014833	0.52716	intron	intron	intron	Other
chr11	20647120	20647280	4.77	4	5.28	-1.28	0.000137	0.00121	TRUE	SigIncrease	3.58	4	3	1	0.0553	0.113	FALSE	No_SigChange	4.57	5.27	3.13	2.15	5.93e-07	4.8e-06	TRUE	SigDecrease	3.63	4	3.13	0.87	0.123	0.161	FALSE	No_SigChange	intron	intron (NM_001038625, intron 1 of 1)	15223	NM_001038625	Sertad2	0.031447	0.56875	intron	intron	intron	Other
chr11	20647980	20648500	6.36	6.18	6.53	-0.35	0.239	0.416	FALSE	No_SigChange	5.83	6.18	5.38	0.79	0.0286	0.0702	FALSE	No_SigChange	6.07	6.53	5.42	1.11	0.000742	0.00226	TRUE	SigDecrease	5.85	6.18	5.42	0.76	0.0288	0.0441	FALSE	No_SigChange	exon	exon (NM_021372, exon 2 of 2)	16263	NM_001038625	Sertad2	0.030829	0.582692	exon	exon	exon	Other
chr11	20649580	20650400	7.17	7.28	7.05	0.23	0.365	0.552	FALSE	No_SigChange	6.74	7.28	5.88	1.39	2.55e-07	8.02e-06	TRUE	SigDecrease	6.36	7.04	4.99	2.06	3.29e-11	8.61e-10	TRUE	SigDecrease	6.54	7.28	4.99	2.29	1.09e-18	6.5e-17	TRUE	SigDecrease	exon	3' UTR (NM_021372, exon 2 of 2)	18013	NM_001038625	Sertad2	0.018315	0.479268	3'UTR	3'UTR	3'UTR	Other
chr11	20655620	20657430	9.16	9.2	9.12	0.08	0.706	0.828	FALSE	No_SigChange	8.89	9.2	8.5	0.7	0.00472	0.0192	FALSE	No_SigChange	8.69	9.12	8.08	1.04	3.57e-05	0.000168	TRUE	SigDecrease	8.75	9.2	8.08	1.12	3.98e-06	1.5e-05	TRUE	SigDecrease	Intergenic	Intergenic	24548	NM_001038625	Sertad2	0.020453	0.562431	Intergenic	Intergenic	Intergenic	Other
chr11	20658270	20658510	5.57	5.08	5.93	-0.85	0.00842	0.0337	FALSE	No_SigChange	5	5.08	4.93	0.14	0.714	0.783	FALSE	No_SigChange	5.51	5.93	4.92	1.01	0.000714	0.00218	TRUE	SigDecrease	5	5.07	4.92	0.16	0.667	0.712	FALSE	No_SigChange	Intergenic	MTD-int|LTR|ERVL-MaLR	26413	NM_001038625	Sertad2	0.016736	0.520833	MTD-int	ERVL-MaLR	LTR	LTR
chr11	20660200	20662240	8	8.29	7.64	0.65	0.00864	0.0344	FALSE	No_SigChange	8.32	8.29	8.35	-0.06	0.811	0.861	FALSE	No_SigChange	7.52	7.64	7.4	0.24	0.383	0.448	FALSE	No_SigChange	7.91	8.29	7.4	0.89	0.000339	0.000833	TRUE	SigDecrease	Intergenic	Intergenic	29243	NM_001038625	Sertad2	0.014223	0.52451	Intergenic	Intergenic	Intergenic	Other
chr11	20662670	20663870	8.3	8.26	8.33	-0.06	0.746	0.855	FALSE	No_SigChange	8.09	8.26	7.9	0.37	0.18	0.273	FALSE	No_SigChange	7.79	8.33	6.93	1.4	2.58e-07	2.32e-06	TRUE	SigDecrease	7.74	8.26	6.93	1.34	5.16e-07	2.34e-06	TRUE	SigDecrease	Intergenic	Intergenic	31293	NM_001038625	Sertad2	0.010008	0.501667	Intergenic	Intergenic	Intergenic	Other
chr11	20671980	20672200	5.38	5.3	5.46	-0.16	0.577	0.736	FALSE	No_SigChange	4.92	5.3	4.41	0.89	0.0208	0.0559	FALSE	No_SigChange	4.64	5.46	2.58	2.87	8.37e-10	1.52e-08	TRUE	SigDecrease	4.51	5.3	2.58	2.72	3.39e-08	1.99e-07	TRUE	SigDecrease	Intergenic	Intergenic	40113	NM_001038625	Sertad2	0.018265	0.645455	Intergenic	Intergenic	Intergenic	Other
chr11	20690890	20691440	6.88	6.67	7.07	-0.4	0.0486	0.13	FALSE	No_SigChange	6.44	6.66	6.17	0.49	0.0639	0.125	FALSE	No_SigChange	6.71	7.06	6.25	0.81	0.000818	0.00245	TRUE	SigDecrease	6.47	6.66	6.25	0.41	0.109	0.144	FALSE	No_SigChange	intron	intron (NM_001252503, intron 7 of 7)	50383	NM_181411	Aftph	0.007286	0.467273	intron	intron	intron	Other
chr11	20740710	20742740	10.6	10.57	10.64	-0.07	0.72	0.838	FALSE	No_SigChange	10.29	10.57	9.94	0.63	0.00754	0.027	FALSE	No_SigChange	10.34	10.63	9.97	0.67	0.00484	0.011	FALSE	No_SigChange	10.3	10.57	9.97	0.6	0.00665	0.0119	FALSE	No_SigChange	promoter-TSS	promoter-TSS (NM_001252503)	-177	NM_001252503	Aftph	0.069492	0.576355	promoter-TSS	promoter-TSS	promoter-TSS	Other
chr11	20772570	20773230	7.15	6.85	7.39	-0.54	0.0182	0.0616	FALSE	No_SigChange	7.12	6.85	7.34	-0.49	0.0238	0.0615	FALSE	No_SigChange	7.76	7.39	8.06	-0.67	0.0115	0.0227	FALSE	No_SigChange	7.58	6.85	8.06	-1.21	2.35e-07	1.15e-06	TRUE	SigIncrease	Intergenic	RLTR9B|LTR|ERVK	-31352	NM_001252503	Aftph	0.003035	0.478788	RLTR9B	ERVK	LTR	LTR
chr11	20794010	20795550	9.02	9.13	8.89	0.24	0.137	0.28	FALSE	No_SigChange	9	9.13	8.85	0.28	0.247	0.348	FALSE	No_SigChange	8.76	8.89	8.62	0.27	0.244	0.304	FALSE	No_SigChange	8.89	9.13	8.62	0.51	0.0261	0.0404	FALSE	No_SigChange	Intergenic	Intergenic	36328	NM_173752	Lgalsl	0.016244	0.488312	Intergenic	Intergenic	Intergenic	Other
chr11	20800450	20800670	4.48	0.32	5.44	-5.12	1.23e-12	1.51e-10	TRUE	SigIncrease	3.17	0.32	4.07	-3.75	1.25e-05	0.000191	TRUE	SigIncrease	4.92	5.44	4.11	1.33	5.09e-05	0.000228	TRUE	SigDecrease	3.21	0.32	4.11	-3.79	3.63e-06	1.38e-05	TRUE	SigIncrease	Intergenic	Intergenic	30548	NM_173752	Lgalsl	0.041096	0.477273	Intergenic	Intergenic	Intergenic	Other
chr11	20830250	20831840	9.84	9.83	9.86	-0.03	0.893	0.943	FALSE	No_SigChange	9.56	9.83	9.23	0.6	0.0232	0.0604	FALSE	No_SigChange	9.61	9.86	9.32	0.53	0.0327	0.0548	FALSE	No_SigChange	9.6	9.83	9.32	0.5	0.036	0.0538	FALSE	No_SigChange	promoter-TSS	promoter-TSS (NM_173752)	63	NM_173752	Lgalsl	0.080554	0.635849	promoter-TSS	promoter-TSS	promoter-TSS	Other
chr11	20859360	20860120	6.13	6.26	5.99	0.27	0.229	0.404	FALSE	No_SigChange	6.46	6.26	6.64	-0.38	0.172	0.264	FALSE	No_SigChange	5.76	5.99	5.48	0.5	0.0975	0.138	FALSE	No_SigChange	5.92	6.26	5.48	0.78	0.0124	0.0208	FALSE	No_SigChange	Intergenic	Intergenic	-28632	NM_173752	Lgalsl	0.014493	0.523684	Intergenic	Intergenic	Intergenic	Other
chr11	20873320	20873900	6.75	6.8	6.69	0.11	0.711	0.832	FALSE	No_SigChange	6.89	6.8	6.97	-0.17	0.505	0.604	FALSE	No_SigChange	6.77	6.69	6.85	-0.16	0.576	0.634	FALSE	No_SigChange	6.83	6.8	6.85	-0.06	0.821	0.85	FALSE	No_SigChange	Intergenic	RLTR17|LTR|ERVK	-42502	NM_173752	Lgalsl	0.01209	0.45	RLTR17	ERVK	LTR	LTR
chr11	20882750	20883280	7.08	7.37	6.71	0.66	0.00267	0.0135	FALSE	No_SigChange	6.67	7.37	5.27	2.1	4.05e-11	5.95e-09	TRUE	SigDecrease	5.99	6.7	4.54	2.17	8.96e-13	3.58e-11	TRUE	SigDecrease	6.56	7.37	4.54	2.83	3.06e-20	2.54e-18	TRUE	SigDecrease	Intergenic	Intergenic	-51907	NM_173752	Lgalsl	0.00189	0.422642	Intergenic	Intergenic	Intergenic	Other
chr11	20909470	20909920	5.04	5.61	4.09	1.52	1.89e-05	0.000234	TRUE	SigDecrease	5.49	5.61	5.37	0.24	0.465	0.567	FALSE	No_SigChange	4.15	4.08	4.21	-0.12	0.787	0.824	FALSE	No_SigChange	5.07	5.6	4.21	1.4	0.000116	0.000318	TRUE	SigDecrease	Intergenic	Intergenic	-78587	NM_173752	Lgalsl	0.004454	0.535556	Intergenic	Intergenic	Intergenic	Other
chr11	20911950	20912100	2.86	1.91	3.43	-1.52	0.0535	0.14	FALSE	No_SigChange	3.39	1.91	4.11	-2.2	0.00275	0.0129	FALSE	No_SigChange	4.05	3.42	4.49	-1.07	0.0221	0.0393	FALSE	No_SigChange	3.71	1.9	4.49	-2.59	3.61e-05	0.000111	TRUE	SigIncrease	Intergenic	RMER1C|Other|Other	-80917	NM_173752	Lgalsl	0	0.5	RMER1C	Other	Other	Other
chr11	20913810	20914440	6.69	6.91	6.44	0.47	0.0266	0.0821	FALSE	No_SigChange	6.85	6.91	6.79	0.12	0.649	0.73	FALSE	No_SigChange	6.41	6.44	6.39	0.05	0.847	0.875	FALSE	No_SigChange	6.67	6.91	6.39	0.52	0.0348	0.0522	FALSE	No_SigChange	Intergenic	Intergenic	-83017	NM_173752	Lgalsl	0.012719	0.461905	Intergenic	Intergenic	Intergenic	Other
chr11	20916050	20916820	6.46	6.68	6.2	0.48	0.124	0.262	FALSE	No_SigChange	6.26	6.68	5.66	1.02	0.00154	0.00832	TRUE	SigDecrease	5.53	6.2	4.23	1.97	8.85e-08	9.12e-07	TRUE	SigDecrease	5.92	6.68	4.23	2.45	3.56e-12	5.03e-11	TRUE	SigDecrease	Intergenic	Intergenic	-85327	NM_173752	Lgalsl	0.013004	0.485714	Intergenic	Intergenic	Intergenic	Other
chr11	20927740	20928340	6.56	6.83	6.23	0.6	0.00431	0.0198	FALSE	No_SigChange	6.2	6.83	5.03	1.8	1.31e-08	6.92e-07	TRUE	SigDecrease	5.46	6.23	3.7	2.53	5.44e-12	1.77e-10	TRUE	SigDecrease	5.99	6.83	3.7	3.13	1.13e-18	6.73e-17	TRUE	SigDecrease	Intergenic	Intergenic	-96932	NM_173752	Lgalsl	0.003339	0.433333	Intergenic	Intergenic	Intergenic	Other
chr11	20930150	20930350	5.19	5.68	4.46	1.22	0.0382	0.108	FALSE	No_SigChange	5.48	5.68	5.26	0.42	0.259	0.36	FALSE	No_SigChange	4.51	4.46	4.57	-0.11	0.794	0.83	FALSE	No_SigChange	5.23	5.68	4.57	1.11	0.00265	0.00525	TRUE	SigDecrease	Intergenic	Intergenic	-99142	NM_173752	Lgalsl	0.005025	0.61	Intergenic	Intergenic	Intergenic	Other
chr11	20957940	20958680	8.04	8.19	7.87	0.32	0.174	0.332	FALSE	No_SigChange	7.82	8.19	7.32	0.87	0.00198	0.0101	FALSE	No_SigChange	7.37	7.87	6.61	1.26	5.08e-07	4.21e-06	TRUE	SigDecrease	7.6	8.19	6.61	1.58	2.03e-09	1.56e-08	TRUE	SigDecrease	Intergenic	Intergenic	-127202	NM_173752	Lgalsl	0.012179	0.518919	Intergenic	Intergenic	Intergenic	Other
chr11	20968570	20969070	5.81	6.23	5.22	1.01	0.00118	0.007	TRUE	SigDecrease	5.39	6.23	3.13	3.1	2.94e-11	4.47e-09	TRUE	SigDecrease	4.43	5.22	2.58	2.63	3.65e-08	4.19e-07	TRUE	SigDecrease	5.34	6.23	2.58	3.65	3.61e-07	1.69e-06	TRUE	SigDecrease	Intergenic	RLTR9A3B|LTR|ERVK	-122504	NM_023324	Peli1	0.004008	0.458	RLTR9A3B	ERVK	LTR	LTR
chr11	21010850	21011340	6.95	7.24	6.59	0.64	0.00313	0.0154	FALSE	No_SigChange	6.85	7.23	6.33	0.9	0.0022	0.0109	FALSE	No_SigChange	5.93	6.59	4.67	1.92	4.04e-08	4.58e-07	TRUE	SigDecrease	6.46	7.23	4.67	2.56	2.29e-14	5.28e-13	TRUE	SigDecrease	Intergenic	Intergenic	-80229	NM_023324	Peli1	0.01636	0.485714	Intergenic	Intergenic	Intergenic	Other
chr11	21022030	21022180	4.5	1.81	5.38	-3.58	7.66e-11	5.53e-09	TRUE	SigIncrease	2.81	1.81	3.39	-1.59	0.0509	0.106	FALSE	No_SigChange	5.21	5.38	5.02	0.36	0.273	0.335	FALSE	No_SigChange	4.17	1.8	5.02	-3.22	4.03e-08	2.32e-07	TRUE	SigIncrease	Intergenic	B3|SINE|B2	-69219	NM_023324	Peli1	0.04698	0.513333	B3	B2	SINE	SINE
chr11	21033720	21034830	7.4	7.64	7.12	0.52	0.0136	0.049	FALSE	No_SigChange	7.88	7.64	8.09	-0.45	0.0491	0.104	FALSE	No_SigChange	7.26	7.12	7.38	-0.27	0.295	0.359	FALSE	No_SigChange	7.51	7.64	7.38	0.25	0.288	0.343	FALSE	No_SigChange	Intergenic	Intergenic	-57049	NM_023324	Peli1	0.018034	0.500901	Intergenic	Intergenic	Intergenic	Other
chr11	21056710	21057040	3.85	0.32	4.78	-4.46	3.39e-09	1.5e-07	TRUE	SigIncrease	2.64	0.32	3.49	-3.17	0.000346	0.00265	TRUE	SigIncrease	4.97	4.78	5.14	-0.36	0.33	0.395	FALSE	No_SigChange	4.19	0.32	5.14	-4.82	6.28e-10	5.41e-09	TRUE	SigIncrease	Intergenic	IAPEY_LTR|LTR|ERVK	-34449	NM_023324	Peli1	0.054711	0.545455	IAPEY_LTR	ERVK	LTR	LTR
chr11	21090790	21092150	10.2	10.14	10.25	-0.11	0.547	0.713	FALSE	No_SigChange	9.91	10.14	9.64	0.5	0.0388	0.0872	FALSE	No_SigChange	10	10.25	9.71	0.54	0.0223	0.0396	FALSE	No_SigChange	9.94	10.14	9.71	0.43	0.0426	0.0625	FALSE	No_SigChange	5'UTR	5' UTR (NM_023324, exon 1 of 7)	146	NM_023324	Peli1	0.084621	0.619118	5'UTR	5'UTR	5'UTR	Other
chr11	21096630	21097000	6.16	6.57	5.58	0.98	1.11e-05	0.00015	TRUE	SigDecrease	6.07	6.57	5.31	1.26	0.000239	0.00199	TRUE	SigDecrease	5.36	5.58	5.11	0.48	0.165	0.217	FALSE	No_SigChange	6.01	6.57	5.11	1.46	4.15e-06	1.56e-05	TRUE	SigDecrease	intron	Lx8|LINE|L1	5491	NM_023324	Peli1	0.00542	0.445946	Lx8	L1	LINE	LINE
chr11	21112330	21112510	4.95	4.77	5.11	-0.34	0.347	0.534	FALSE	No_SigChange	3.82	4.77	0	4.77	2.06e-08	1.02e-06	TRUE	SigDecrease	4.6	5.11	3.81	1.3	0.0038	0.00895	TRUE	SigDecrease	4.36	4.77	3.81	0.96	0.0466	0.0677	FALSE	No_SigChange	intron	intron (NM_023324, intron 1 of 6)	21096	NM_023324	Peli1	0.01676	0.427778	intron	intron	intron	Other
chr11	21152940	21153200	3.61	3.86	3.32	0.54	0.309	0.495	FALSE	No_SigChange	4.03	3.86	4.19	-0.33	0.47	0.572	FALSE	No_SigChange	4.28	3.32	4.86	-1.54	0.000616	0.00193	TRUE	SigIncrease	4.44	3.86	4.86	-1	0.014	0.0232	FALSE	No_SigChange	Intergenic	PB1D10|SINE|Alu	61746	NM_023324	Peli1	0.003861	0.469231	PB1D10	Alu	SINE	SINE
chr11	21163910	21164920	7.22	7.64	6.61	1.03	9.06e-05	0.000856	TRUE	SigDecrease	7.16	7.64	6.43	1.22	1.13e-05	0.000176	TRUE	SigDecrease	5.95	6.61	4.67	1.94	0.00697	0.0149	FALSE	No_SigChange	6.81	7.64	4.67	2.97	2.13e-05	6.86e-05	TRUE	SigDecrease	Intergenic	Intergenic	73091	NM_023324	Peli1	0.013875	0.485149	Intergenic	Intergenic	Intergenic	Other
chr11	21169290	21169670	5.61	5.32	5.85	-0.52	0.316	0.502	FALSE	No_SigChange	4.89	5.32	4.27	1.05	0.0317	0.0755	FALSE	No_SigChange	5.54	5.84	5.17	0.67	0.0762	0.112	FALSE	No_SigChange	5.25	5.32	5.17	0.15	0.701	0.742	FALSE	No_SigChange	Intergenic	Intergenic	-69409	NM_139061	Vps54	0.002639	0.497368	Intergenic	Intergenic	Intergenic	Other
chr11	21174230	21174790	6.81	6.58	7	-0.41	0.0301	0.0905	FALSE	No_SigChange	6.22	6.58	5.74	0.84	0.0327	0.0771	FALSE	No_SigChange	6.93	6.99	6.86	0.14	0.542	0.602	FALSE	No_SigChange	6.73	6.58	6.86	-0.27	0.239	0.291	FALSE	No_SigChange	Intergenic	Intergenic	-64379	NM_139061	Vps54	0.017889	0.475	Intergenic	Intergenic	Intergenic	Other
chr11	21188990	21189540	6.13	6.77	4.95	1.82	1.17e-09	5.94e-08	TRUE	SigDecrease	6.52	6.77	6.23	0.54	0.12	0.2	FALSE	No_SigChange	4.54	4.95	3.95	1	0.00733	0.0155	FALSE	No_SigChange	5.96	6.77	3.95	2.82	3.95e-16	1.34e-14	TRUE	SigDecrease	Intergenic	ERVB4_2-I_MM-int|LTR|ERVK	-49624	NM_139061	Vps54	0.052823	0.667273	ERVB4_2-I_MM-int	ERVK	LTR	LTR
chr11	21209090	21209670	6.04	4.04	6.85	-2.81	4.04e-05	0.000441	TRUE	SigIncrease	3.51	4.04	2.64	1.4	0.0745	0.14	FALSE	No_SigChange	6.69	6.85	6.51	0.33	0.282	0.345	FALSE	No_SigChange	5.75	4.04	6.51	-2.47	0.0019	0.0039	TRUE	SigIncrease	Intergenic	Lx|LINE|L1	-29509	NM_139061	Vps54	0.013817	0.444828	Lx	L1	LINE	LINE
chr11	21223460	21223720	4.89	4.04	5.43	-1.38	0.0447	0.122	FALSE	No_SigChange	4.2	4.04	4.34	-0.3	0.559	0.653	FALSE	No_SigChange	4.95	5.42	4.25	1.18	0.0101	0.0204	FALSE	No_SigChange	4.15	4.04	4.25	-0.2	0.725	0.764	FALSE	No_SigChange	Intergenic	MLT1K|LTR|ERVL-MaLR	-15299	NM_139061	Vps54	0.007722	0.484615	MLT1K	ERVL-MaLR	LTR	LTR
chr11	21235750	21236240	5.79	5.74	5.85	-0.1	0.753	0.859	FALSE	No_SigChange	5.36	5.74	4.83	0.91	0.0295	0.0718	FALSE	No_SigChange	5.63	5.84	5.39	0.45	0.169	0.221	FALSE	No_SigChange	5.58	5.74	5.39	0.35	0.293	0.348	FALSE	No_SigChange	Intergenic	Intergenic	-2894	NM_139061	Vps54	0.00409	0.322449	Intergenic	Intergenic	Intergenic	Other
chr11	21237200	21237430	4.17	4.23	4.11	0.12	0.777	0.876	FALSE	No_SigChange	4.24	4.23	4.25	-0.02	0.963	0.975	FALSE	No_SigChange	4.7	4.11	5.12	-1.01	0.00515	0.0116	FALSE	No_SigChange	4.74	4.23	5.12	-0.89	0.0126	0.0211	FALSE	No_SigChange	Intergenic	MTD|LTR|ERVL-MaLR	-1574	NM_139061	Vps54	0.008734	0.413043	MTD	ERVL-MaLR	LTR	LTR
chr11	21238310	21239830	10.01	9.86	10.15	-0.3	0.139	0.285	FALSE	No_SigChange	9.62	9.85	9.35	0.51	0.0626	0.124	FALSE	No_SigChange	9.88	10.15	9.55	0.6	0.0241	0.0423	FALSE	No_SigChange	9.71	9.85	9.55	0.31	0.229	0.28	FALSE	No_SigChange	5'UTR	promoter-TSS (NM_139061)	181	NM_139061	Vps54	0.101382	0.690132	promoter-TSS	promoter-TSS	promoter-TSS	Other
chr11	21247460	21247610	3.79	3.7	3.88	-0.18	0.71	0.831	FALSE	No_SigChange	4.33	3.7	4.77	-1.07	0.0134	0.0409	FALSE	No_SigChange	4.19	3.88	4.44	-0.56	0.205	0.261	FALSE	No_SigChange	4.12	3.7	4.44	-0.74	0.0909	0.123	FALSE	No_SigChange	intron	RMER1B|Other|Other	8646	NM_139061	Vps54	0.006711	0.62	RMER1B	Other	Other	Other
chr11	21258610	21259010	5.62	5.1	6.01	-0.91	0.0028	0.014	FALSE	No_SigChange	4.71	5.1	4.19	0.91	0.0295	0.0718	FALSE	No_SigChange	5.66	6	5.22	0.78	0.027	0.0465	FALSE	No_SigChange	5.16	5.1	5.22	-0.12	0.749	0.786	FALSE	No_SigChange	intron	B1_Mur2|SINE|Alu	19921	NM_139061	Vps54	0.025063	0.4425	B1_Mur2	Alu	SINE	SINE
chr11	21308320	21308470	4.47	4.79	4.04	0.75	0.0772	0.184	FALSE	No_SigChange	4.42	4.79	3.91	0.89	0.088	0.159	FALSE	No_SigChange	3.83	4.04	3.58	0.46	0.372	0.437	FALSE	No_SigChange	4.31	4.79	3.58	1.21	0.00516	0.00952	TRUE	SigDecrease	intron	B2_Mm2|SINE|B2	36280	NR_035454	Mir1933	0.013423	0.426667	B2_Mm2	B2	SINE	SINE
chr11	21322350	21322590	5.57	5.27	5.81	-0.55	0.0305	0.0913	FALSE	No_SigChange	4.94	5.27	4.52	0.74	0.0253	0.0643	FALSE	No_SigChange	5.45	5.81	4.98	0.83	0.00238	0.00605	TRUE	SigDecrease	5.13	5.26	4.98	0.29	0.346	0.403	FALSE	No_SigChange	intron	B4|SINE|B4	22205	NR_035454	Mir1933	0.012552	0.525	B4	B4	SINE	SINE
chr11	21326720	21327130	6.06	5.68	6.36	-0.68	0.012	0.0445	FALSE	No_SigChange	5.39	5.68	5.02	0.66	0.0484	0.102	FALSE	No_SigChange	5.93	6.36	5.32	1.03	0.000178	0.00067	TRUE	SigDecrease	5.51	5.68	5.32	0.36	0.242	0.294	FALSE	No_SigChange	intron	Lx8|LINE|L1	17750	NR_035454	Mir1933	0.00489	0.431707	Lx8	L1	LINE	LINE
chr11	21336580	21336960	5.69	5.38	5.95	-0.56	0.0609	0.154	FALSE	No_SigChange	5	5.38	4.48	0.91	0.0192	0.0528	FALSE	No_SigChange	5.32	5.95	4.19	1.76	2.63e-06	1.77e-05	TRUE	SigDecrease	4.9	5.38	4.19	1.19	0.00977	0.0168	FALSE	No_SigChange	intron	BGLII|LTR|ERVK	7905	NR_035454	Mir1933	0.007916	0.455263	BGLII	ERVK	LTR	LTR
chr11	21338520	21338740	4.97	4.74	5.17	-0.43	0.188	0.352	FALSE	No_SigChange	4.46	4.74	4.11	0.63	0.124	0.206	FALSE	No_SigChange	4.36	5.17	2.39	2.78	1.48e-08	1.89e-07	TRUE	SigDecrease	4	4.74	2.39	2.35	1.04e-05	3.59e-05	TRUE	SigDecrease	intron	intron (NM_001290634, intron 3 of 9)	6045	NR_035454	Mir1933	0	0.527273	intron	intron	intron	Other
chr11	21370250	21371890	10.51	10.57	10.46	0.12	0.524	0.695	FALSE	No_SigChange	10.42	10.57	10.26	0.31	0.168	0.258	FALSE	No_SigChange	10.28	10.45	10.08	0.38	0.112	0.156	FALSE	No_SigChange	10.34	10.57	10.08	0.49	0.0204	0.0324	FALSE	No_SigChange	promoter-TSS	promoter-TSS (NM_139297)	-191	NM_139297	Ugp2	0.068944	0.613415	promoter-TSS	promoter-TSS	promoter-TSS	Other
chr11	21433670	21434130	6.39	6.17	6.57	-0.39	0.138	0.283	FALSE	No_SigChange	6.43	6.17	6.65	-0.48	0.073	0.138	FALSE	No_SigChange	6.26	6.57	5.88	0.69	0.0232	0.041	FALSE	No_SigChange	6.03	6.17	5.88	0.29	0.302	0.357	FALSE	No_SigChange	Intergenic	Intergenic	-63021	NM_139297	Ugp2	0.004357	0.463043	Intergenic	Intergenic	Intergenic	Other
chr11	21468480	21468950	6.07	5.89	6.24	-0.35	0.16	0.314	FALSE	No_SigChange	6.02	5.89	6.15	-0.26	0.365	0.47	FALSE	No_SigChange	6.25	6.24	6.26	-0.03	0.916	0.932	FALSE	No_SigChange	6.09	5.89	6.26	-0.37	0.133	0.173	FALSE	No_SigChange	Intergenic	Intergenic	42465	NR_028259	4932414J04Rik	0	0.404255	Intergenic	Intergenic	Intergenic	Other
chr11	21571410	21572670	10.5	10.56	10.43	0.13	0.483	0.66	FALSE	No_SigChange	10.28	10.56	9.94	0.62	0.005	0.02	FALSE	No_SigChange	10.09	10.43	9.64	0.79	0.000705	0.00216	TRUE	SigDecrease	10.17	10.56	9.64	0.92	3.02e-06	1.17e-05	TRUE	SigDecrease	promoter-TSS	promoter-TSS (NM_008618)	-106	NM_008618	Mdh1	0.054011	0.547619	promoter-TSS	promoter-TSS	promoter-TSS	Other
chr11	21634220	21634840	8.07	8.03	8.11	-0.08	0.694	0.821	FALSE	No_SigChange	7.98	8.02	7.94	0.08	0.716	0.785	FALSE	No_SigChange	7.73	8.11	7.22	0.88	0.000228	0.000829	TRUE	SigDecrease	7.68	8.02	7.22	0.8	0.000629	0.00145	TRUE	SigDecrease	intron	RMER17A-int|LTR|ERVK	62249	NM_145425	Wdpcp	0.01454	0.503226	RMER17A-int	ERVK	LTR	LTR
chr11	21683870	21684190	4.97	5.09	4.83	0.25	0.439	0.621	FALSE	No_SigChange	4.42	5.09	3.17	1.92	0.000469	0.00336	TRUE	SigDecrease	4.61	4.83	4.34	0.49	0.18	0.234	FALSE	No_SigChange	4.76	5.09	4.34	0.75	0.044	0.0643	FALSE	No_SigChange	intron	intron (NM_145425, intron 6 of 17)	111749	NM_145425	Wdpcp	0.043887	0.55625	intron	intron	intron	Other
chr11	21864220	21864540	4.18	4.17	4.19	-0.02	0.964	0.982	FALSE	No_SigChange	4.1	4.17	4.02	0.15	0.755	0.817	FALSE	No_SigChange	4.86	4.19	5.32	-1.13	0.00241	0.00611	TRUE	SigIncrease	4.86	4.17	5.32	-1.15	0.00112	0.00243	TRUE	SigIncrease	intron	intron (NM_145425, intron 15 of 17)	137271	NM_011023	Otx1	0.00627	0.478125	intron	intron	intron	Other
chr11	21869130	21869430	5	5.45	4.34	1.11	0.000641	0.00429	TRUE	SigDecrease	4.93	5.45	4.11	1.34	0.00011	0.00108	TRUE	SigDecrease	4.09	4.34	3.78	0.56	0.189	0.244	FALSE	No_SigChange	4.84	5.45	3.78	1.67	4.53e-06	1.69e-05	TRUE	SigDecrease	intron	RMER1B|Other|Other	132371	NM_011023	Otx1	0.006689	0.476667	RMER1B	Other	Other	Other
chr11	21950300	21950550	5.23	3.88	5.92	-2.04	1.7e-08	5.96e-07	TRUE	SigIncrease	4.33	3.88	4.67	-0.79	0.106	0.182	FALSE	No_SigChange	5.79	5.92	5.65	0.27	0.368	0.433	FALSE	No_SigChange	5.02	3.88	5.65	-1.77	1.77e-06	7.19e-06	TRUE	SigIncrease	Intergenic	B3A|SINE|B2	51226	NM_011023	Otx1	0.004016	0.464	B3A	B2	SINE	SINE
chr11	21988480	21988950	6.92	6.37	7.32	-0.94	0.0474	0.128	FALSE	No_SigChange	6	6.37	5.49	0.88	0.159	0.248	FALSE	No_SigChange	6.84	7.32	6.11	1.21	8.48e-07	6.57e-06	TRUE	SigDecrease	6.25	6.37	6.11	0.27	0.473	0.53	FALSE	No_SigChange	Intergenic	MTD|LTR|ERVL-MaLR	12936	NM_011023	Otx1	0.002132	0.438298	MTD	ERVL-MaLR	LTR	LTR
chr11	21992660	21998870	11.43	11.7	11.09	0.62	0.00217	0.0114	FALSE	No_SigChange	11.41	11.7	11.04	0.66	0.00877	0.0302	FALSE	No_SigChange	10.72	11.08	10.23	0.85	0.00105	0.00302	TRUE	SigDecrease	11.14	11.7	10.23	1.47	3.84e-09	2.77e-08	TRUE	SigDecrease	3'UTR	3' UTR (NM_011023, exon 5 of 5)	5886	NM_011023	Otx1	0.054115	0.569565	3'UTR	3'UTR	3'UTR	Other
chr11	21999220	22005170	11.43	11.64	11.18	0.46	0.0263	0.0815	FALSE	No_SigChange	11.32	11.64	10.91	0.73	0.00443	0.0183	FALSE	No_SigChange	10.81	11.18	10.32	0.86	0.00109	0.00313	TRUE	SigDecrease	11.12	11.64	10.32	1.32	2.1e-07	1.03e-06	TRUE	SigDecrease	promoter-TSS	promoter-TSS (NM_011023)	-544	NM_011023	Otx1	0.050092	0.571933	promoter-TSS	promoter-TSS	promoter-TSS	Other
chr11	22005430	22005650	4.73	5.28	3.83	1.44	0.000729	0.00475	TRUE	SigDecrease	5.06	5.27	4.81	0.47	0.211	0.308	FALSE	No_SigChange	3.42	3.83	2.86	0.97	0.116	0.16	FALSE	No_SigChange	4.52	5.27	2.86	2.42	2.59e-07	1.25e-06	TRUE	SigDecrease	TTS	TTS (NM_001252515)	-3889	NM_011023	Otx1	0.018265	0.477273	TTS	TTS	TTS	Other
chr11	22006670	22008600	9.32	9.41	9.21	0.2	0.299	0.484	FALSE	No_SigChange	8.97	9.41	8.34	1.08	1.05e-05	0.000166	TRUE	SigDecrease	8.71	9.21	7.94	1.27	3.93e-07	3.35e-06	TRUE	SigDecrease	8.86	9.41	7.94	1.47	2.28e-09	1.73e-08	TRUE	SigDecrease	intron	intron (NM_153078, intron 23 of 24)	-5984	NM_011023	Otx1	0.023328	0.501036	intron	intron	intron	Other
chr11	22058720	22059030	4.22	3.64	4.63	-0.99	0.0613	0.155	FALSE	No_SigChange	3.74	3.64	3.83	-0.19	0.784	0.841	FALSE	No_SigChange	4.35	4.63	4	0.63	0.232	0.291	FALSE	No_SigChange	3.83	3.64	4	-0.36	0.589	0.641	FALSE	No_SigChange	intron	intron (NM_153078, intron 18 of 24)	-57224	NM_011023	Otx1	0.016181	0.470968	intron	intron	intron	Other
chr11	22234720	22235190	6.39	6.4	6.39	0.01	0.954	0.976	FALSE	No_SigChange	6.2	6.4	5.98	0.42	0.0896	0.161	FALSE	No_SigChange	6.01	6.39	5.5	0.89	0.00116	0.00329	TRUE	SigDecrease	6.02	6.4	5.5	0.9	0.00075	0.0017	TRUE	SigDecrease	intron	RMER1A|Other|Other	51840	NM_001252515	Ehbp1	0.004264	0.502128	RMER1A	Other	Other	Other
chr11	22286200	22287780	10.32	10.3	10.34	-0.04	0.819	0.901	FALSE	No_SigChange	10.1	10.3	9.87	0.43	0.0692	0.133	FALSE	No_SigChange	10.02	10.34	9.6	0.74	0.00121	0.00341	TRUE	SigDecrease	9.99	10.3	9.6	0.7	0.000645	0.00148	TRUE	SigDecrease	promoter-TSS	promoter-TSS (NM_001252515)	-195	NM_153078	Ehbp1	0.056998	0.598734	promoter-TSS	promoter-TSS	promoter-TSS	Other
chr11	22315960	22316160	5.16	5.22	5.1	0.12	0.711	0.832	FALSE	No_SigChange	5	5.22	4.74	0.48	0.193	0.288	FALSE	No_SigChange	4.67	5.1	4.07	1.03	0.00487	0.011	FALSE	No_SigChange	4.75	5.22	4.07	1.15	0.00196	0.004	TRUE	SigDecrease	Intergenic	B3A|SINE|B2	-29265	NM_153078	Ehbp1	0	0.47	B3A	B2	SINE	SINE
chr11	22342800	22343110	5.61	5.48	5.73	-0.26	0.757	0.862	FALSE	No_SigChange	5.47	5.47	5.48	0	0.999	0.999	FALSE	No_SigChange	5.47	5.73	5.14	0.59	0.0703	0.105	FALSE	No_SigChange	5.32	5.47	5.14	0.33	0.697	0.739	FALSE	No_SigChange	Intergenic	Intergenic	-56160	NM_153078	Ehbp1	0.003236	0.435484	Intergenic	Intergenic	Intergenic	Other
chr11	22437440	22438060	7.48	7.77	7.13	0.63	0.00129	0.00753	TRUE	SigDecrease	7.58	7.76	7.36	0.41	0.092	0.164	FALSE	No_SigChange	6.63	7.13	5.85	1.28	2.38e-07	2.16e-06	TRUE	SigDecrease	7.1	7.76	5.85	1.91	8.87e-16	2.79e-14	TRUE	SigDecrease	Intergenic	Intergenic	-74533	NM_153596	Tmem17	0.01454	0.464516	Intergenic	Intergenic	Intergenic	Other
chr11	22512020	22513200	9.41	9.31	9.51	-0.2	0.307	0.492	FALSE	No_SigChange	9.12	9.31	8.9	0.41	0.0688	0.133	FALSE	No_SigChange	9.22	9.51	8.86	0.64	0.00951	0.0193	FALSE	No_SigChange	9.1	9.31	8.86	0.45	0.0565	0.0803	FALSE	No_SigChange	intron	CpG	327	NM_153596	Tmem17	0.06531	0.566949	CpG	CpG	CpG	Other
chr11	22524800	22524970	4.86	4.73	4.99	-0.26	0.505	0.679	FALSE	No_SigChange	4.31	4.73	3.73	1	0.029	0.0708	FALSE	No_SigChange	4.13	4.99	1.7	3.29	9.51e-08	9.69e-07	TRUE	SigDecrease	3.89	4.73	1.7	3.03	4.65e-06	1.73e-05	TRUE	SigDecrease	Intergenic	RMER16A3|LTR|ERVK	12602	NM_153596	Tmem17	0	0.441176	RMER16A3	ERVK	LTR	LTR
chr11	22563660	22563920	4.91	4.75	5.04	-0.29	0.413	0.598	FALSE	No_SigChange	4.52	4.75	4.25	0.51	0.228	0.326	FALSE	No_SigChange	4.59	5.04	3.93	1.11	0.00385	0.00906	TRUE	SigDecrease	4.4	4.75	3.93	0.82	0.0594	0.084	FALSE	No_SigChange	Intergenic	MLT1D|LTR|ERVL-MaLR	51507	NM_153596	Tmem17	0.007722	0.465385	MLT1D	ERVL-MaLR	LTR	LTR
chr11	22588770	22588950	4.63	5.01	4.11	0.9	0.0209	0.0684	FALSE	No_SigChange	4.49	5.01	3.67	1.34	0.01	0.0332	FALSE	No_SigChange	3.26	4.11	1	3.11	1.17e-05	6.49e-05	TRUE	SigDecrease	4.1	5.01	1	4.01	1.46e-09	1.16e-08	TRUE	SigDecrease	Intergenic	Intergenic	76577	NM_153596	Tmem17	0.005587	0.505556	Intergenic	Intergenic	Intergenic	Other
chr11	22600140	22600980	8.18	8.34	8.01	0.33	0.0763	0.183	FALSE	No_SigChange	8.14	8.34	7.92	0.42	0.0598	0.119	FALSE	No_SigChange	7.56	8	6.92	1.09	1.62e-06	1.16e-05	TRUE	SigDecrease	7.79	8.34	6.92	1.42	5.09e-10	4.47e-09	TRUE	SigDecrease	Intergenic	ERVB7_3-LTR_MM|LTR|ERVK	88277	NM_153596	Tmem17	0.015495	0.485714	ERVB7_3-LTR_MM	ERVK	LTR	LTR
chr11	22601950	22602760	7.66	7.95	7.3	0.65	0.000886	0.00555	TRUE	SigDecrease	7.31	7.95	6.14	1.8	1.11e-11	2.06e-09	TRUE	SigDecrease	6.41	7.3	3.61	3.69	2.93e-09	4.54e-08	TRUE	SigDecrease	7.02	7.95	3.61	4.33	2.72e-13	4.94e-12	TRUE	SigDecrease	Intergenic	Intergenic	90072	NM_153596	Tmem17	0.003708	0.488889	Intergenic	Intergenic	Intergenic	Other
chr11	22603410	22603900	6.51	6.84	6.09	0.75	0.00523	0.0231	FALSE	No_SigChange	6.16	6.84	4.85	1.99	1.06e-09	8.59e-08	TRUE	SigDecrease	5.11	6.09	0	6.09	9.55e-15	6.57e-13	TRUE	SigDecrease	5.85	6.84	0	6.84	6.67e-19	4.17e-17	TRUE	SigDecrease	Intergenic	RodERV21-int|LTR|ERV1	91372	NM_153596	Tmem17	0.002045	0.473469	RodERV21-int	ERV1	LTR	LTR
chr11	22606360	22608340	8.71	8.99	8.38	0.61	0.00181	0.00989	TRUE	SigDecrease	8.72	8.99	8.38	0.6	0.013	0.04	FALSE	No_SigChange	8.09	8.37	7.73	0.65	0.0176	0.0324	FALSE	No_SigChange	8.49	8.99	7.73	1.26	4.09e-07	1.9e-06	TRUE	SigDecrease	Intergenic	RodERV21-int|LTR|ERV1	95067	NM_153596	Tmem17	0.009601	0.490404	RodERV21-int	ERV1	LTR	LTR
chr11	22610030	22611780	9	9.23	8.72	0.51	0.0067	0.0282	FALSE	No_SigChange	8.82	9.23	8.25	0.98	0.000142	0.00133	TRUE	SigDecrease	8.09	8.71	6.96	1.76	4.59e-08	5.14e-07	TRUE	SigDecrease	8.5	9.23	6.96	2.27	4.31e-13	7.49e-12	TRUE	SigDecrease	Intergenic	Intergenic	98622	NM_153596	Tmem17	0.010863	0.505143	Intergenic	Intergenic	Intergenic	Other
chr11	22613680	22613890	4.64	5.01	4.13	0.88	0.0305	0.0913	FALSE	No_SigChange	5.19	5.01	5.35	-0.34	0.355	0.46	FALSE	No_SigChange	4.31	4.13	4.47	-0.35	0.439	0.503	FALSE	No_SigChange	4.77	5.01	4.47	0.53	0.158	0.201	FALSE	No_SigChange	Intergenic	RLTR41A2|LTR|ERV1	101502	NM_153596	Tmem17	0	0.542857	RLTR41A2	ERV1	LTR	LTR
chr11	22617380	22618100	8.19	8.32	8.04	0.28	0.163	0.318	FALSE	No_SigChange	8.09	8.32	7.82	0.5	0.0317	0.0755	FALSE	No_SigChange	7.84	8.04	7.61	0.43	0.0673	0.101	FALSE	No_SigChange	8.01	8.32	7.61	0.71	0.0016	0.00334	TRUE	SigDecrease	Intergenic	Intergenic	105457	NM_153596	Tmem17	0.03338	0.580556	Intergenic	Intergenic	Intergenic	Other
chr11	22620760	22622900	9.81	9.8	9.82	-0.02	0.921	0.959	FALSE	No_SigChange	9.44	9.8	8.96	0.85	0.000243	0.00202	TRUE	SigDecrease	9.38	9.82	8.76	1.06	7.94e-05	0.000335	TRUE	SigDecrease	9.37	9.8	8.76	1.04	2.21e-05	7.11e-05	TRUE	SigDecrease	Intergenic	LTR48B|LTR|ERV1	109547	NM_153596	Tmem17	0.01122	0.470561	LTR48B	ERV1	LTR	LTR
chr11	22628880	22629140	4.91	4.34	5.31	-0.97	0.00683	0.0286	FALSE	No_SigChange	4.84	4.34	5.21	-0.87	0.0238	0.0616	FALSE	No_SigChange	5.23	5.31	5.15	0.16	0.645	0.697	FALSE	No_SigChange	4.8	4.34	5.15	-0.81	0.058	0.0822	FALSE	No_SigChange	Intergenic	Intergenic	116727	NM_153596	Tmem17	0.011583	0.530769	Intergenic	Intergenic	Intergenic	Other
chr11	22629680	22630110	6.13	6.06	6.19	-0.13	0.584	0.742	FALSE	No_SigChange	5.97	6.06	5.88	0.18	0.575	0.666	FALSE	No_SigChange	5.92	6.19	5.6	0.59	0.0344	0.0571	FALSE	No_SigChange	5.85	6.06	5.6	0.46	0.0904	0.122	FALSE	No_SigChange	Intergenic	Intergenic	117612	NM_153596	Tmem17	0.030303	0.504651	Intergenic	Intergenic	Intergenic	Other
chr11	22631530	22632690	7.38	7.47	7.29	0.17	0.396	0.582	FALSE	No_SigChange	7.56	7.46	7.65	-0.18	0.465	0.567	FALSE	No_SigChange	7.2	7.29	7.11	0.18	0.44	0.504	FALSE	No_SigChange	7.3	7.46	7.11	0.36	0.118	0.155	FALSE	No_SigChange	Intergenic	Intergenic	119827	NM_153596	Tmem17	0.00604	0.474138	Intergenic	Intergenic	Intergenic	Other
chr11	22646600	22647790	7.3	7.79	6.55	1.24	9.01e-08	2.49e-06	TRUE	SigDecrease	7.58	7.79	7.34	0.45	0.16	0.25	FALSE	No_SigChange	6.14	6.55	5.57	0.98	0.0014	0.00387	TRUE	SigDecrease	7.07	7.79	5.57	2.22	4.14e-12	5.76e-11	TRUE	SigDecrease	Intergenic	RMER13B|LTR|ERVK	134912	NM_153596	Tmem17	0.013457	0.542857	RMER13B	ERVK	LTR	LTR
chr11	22650700	22651030	5.59	6.25	4.34	1.91	7.77e-10	4.2e-08	TRUE	SigDecrease	6.02	6.25	5.75	0.5	0.0761	0.143	FALSE	No_SigChange	4.47	4.34	4.6	-0.26	0.514	0.576	FALSE	No_SigChange	5.65	6.25	4.6	1.65	8.12e-07	3.55e-06	TRUE	SigDecrease	Intergenic	RMER17B|LTR|ERVK	138582	NM_153596	Tmem17	0.027356	0.584848	RMER17B	ERVK	LTR	LTR
chr11	22662110	22662970	6.88	6.93	6.83	0.1	0.65	0.79	FALSE	No_SigChange	6.88	6.93	6.83	0.1	0.709	0.779	FALSE	No_SigChange	6.34	6.83	5.61	1.22	8.15e-06	4.72e-05	TRUE	SigDecrease	6.42	6.93	5.61	1.32	5.4e-07	2.44e-06	TRUE	SigDecrease	Intergenic	Intergenic	150257	NM_153596	Tmem17	0.010477	0.581395	Intergenic	Intergenic	Intergenic	Other
chr11	22672090	22672360	6.09	6.29	5.85	0.44	0.105	0.231	FALSE	No_SigChange	5.77	6.29	4.94	1.35	3.27e-05	0.000414	TRUE	SigDecrease	5.07	5.85	3.25	2.6	1.69e-09	2.81e-08	TRUE	SigDecrease	5.45	6.29	3.25	3.04	6.88e-13	1.14e-11	TRUE	SigDecrease	Intergenic	Intergenic	159942	NM_153596	Tmem17	0	0.444444	Intergenic	Intergenic	Intergenic	Other
chr11	22677350	22677550	5.23	4.95	5.46	-0.51	0.0735	0.178	FALSE	No_SigChange	4.63	4.95	4.21	0.74	0.041	0.0908	FALSE	No_SigChange	4.97	5.46	4.23	1.23	0.000183	0.000687	TRUE	SigDecrease	4.63	4.95	4.23	0.72	0.0466	0.0676	FALSE	No_SigChange	Intergenic	L1_Mus3|LINE|L1	165167	NM_153596	Tmem17	0.01005	0.58	L1_Mus3	L1	LINE	LINE
chr11	22710240	22711170	7.91	7.58	8.18	-0.61	0.00342	0.0165	FALSE	No_SigChange	7.54	7.57	7.5	0.07	0.78	0.837	FALSE	No_SigChange	7.93	8.18	7.63	0.55	0.0372	0.061	FALSE	No_SigChange	7.6	7.57	7.63	-0.06	0.819	0.847	FALSE	No_SigChange	Intergenic	RMER17C-int|LTR|ERVK	149030	NM_016888	B3gnt2	0.005382	0.415054	RMER17C-int	ERVK	LTR	LTR
chr11	22741810	22742420	6.62	6.37	6.82	-0.45	0.0677	0.167	FALSE	No_SigChange	5.9	6.37	5.2	1.17	0.00149	0.00813	TRUE	SigDecrease	6.34	6.82	5.63	1.19	4.67e-06	2.92e-05	TRUE	SigDecrease	6.05	6.37	5.63	0.74	0.00745	0.0132	FALSE	No_SigChange	Intergenic	Intergenic	117620	NM_016888	B3gnt2	0.014778	0.496721	Intergenic	Intergenic	Intergenic	Other
chr11	22743840	22744250	5.67	5.44	5.86	-0.42	0.207	0.377	FALSE	No_SigChange	5.48	5.44	5.52	-0.08	0.829	0.876	FALSE	No_SigChange	5.91	5.86	5.95	-0.09	0.751	0.792	FALSE	No_SigChange	5.72	5.44	5.95	-0.51	0.158	0.201	FALSE	No_SigChange	Intergenic	B1_Mur2|SINE|Alu	115690	NM_016888	B3gnt2	0	0.446341	B1_Mur2	Alu	SINE	SINE
chr11	22750160	22750700	4.61	2.95	5.36	-2.4	1.52e-07	3.91e-06	TRUE	SigIncrease	3.25	2.95	3.49	-0.54	0.439	0.542	FALSE	No_SigChange	5.66	5.36	5.92	-0.56	0.0524	0.0817	FALSE	No_SigChange	5.09	2.95	5.92	-2.97	3.21e-12	4.58e-11	TRUE	SigIncrease	Intergenic	IAPEY2_LTR|LTR|ERVK	109305	NM_016888	B3gnt2	0.042672	0.507407	IAPEY2_LTR	ERVK	LTR	LTR
chr11	22777510	22777960	6.73	6.57	6.87	-0.3	0.196	0.362	FALSE	No_SigChange	6.53	6.57	6.49	0.08	0.785	0.841	FALSE	No_SigChange	6.91	6.87	6.95	-0.08	0.753	0.794	FALSE	No_SigChange	6.77	6.57	6.95	-0.38	0.15	0.192	FALSE	No_SigChange	Intergenic	B3|SINE|B2	82000	NM_016888	B3gnt2	0.006682	0.477778	B3	B2	SINE	SINE
chr11	22782750	22783500	7.81	7.82	7.8	0.02	0.916	0.956	FALSE	No_SigChange	7.59	7.82	7.31	0.51	0.0515	0.107	FALSE	No_SigChange	7.39	7.8	6.82	0.98	3.48e-05	0.000165	TRUE	SigDecrease	7.4	7.82	6.82	1	2.26e-05	7.24e-05	TRUE	SigDecrease	Intergenic	Intergenic	76610	NM_016888	B3gnt2	0.028037	0.54	Intergenic	Intergenic	Intergenic	Other
chr11	22791830	22792450	6.36	5.94	6.68	-0.73	0.00354	0.017	FALSE	No_SigChange	5.65	5.94	5.29	0.65	0.0581	0.117	FALSE	No_SigChange	6.24	6.67	5.63	1.05	0.000945	0.00277	TRUE	SigDecrease	5.79	5.94	5.63	0.31	0.359	0.416	FALSE	No_SigChange	Intergenic	Intergenic	67595	NM_016888	B3gnt2	0.006462	0.453226	Intergenic	Intergenic	Intergenic	Other
chr11	22798710	22800790	9.6	9.78	9.39	0.39	0.0335	0.0981	FALSE	No_SigChange	9.44	9.78	9	0.78	0.00263	0.0125	FALSE	No_SigChange	8.92	9.39	8.22	1.17	3.83e-07	3.28e-06	TRUE	SigDecrease	9.2	9.78	8.22	1.56	7.58e-12	9.93e-11	TRUE	SigDecrease	Intergenic	Intergenic	59985	NM_016888	B3gnt2	0.01443	0.520192	Intergenic	Intergenic	Intergenic	Other
chr11	22811580	22811800	4.11	4.86	2.46	2.4	1.63e-05	0.000207	TRUE	SigDecrease	5.17	4.86	5.43	-0.58	0.21	0.307	FALSE	No_SigChange	4.02	2.46	4.75	-2.3	1.81e-05	9.39e-05	TRUE	SigIncrease	4.81	4.86	4.75	0.1	0.78	0.813	FALSE	No_SigChange	Intergenic	Intergenic	48045	NM_016888	B3gnt2	0.009132	0.518182	Intergenic	Intergenic	Intergenic	Other
chr11	22826030	22826870	6.54	5.57	7.12	-1.55	3.74e-11	2.95e-09	TRUE	SigIncrease	4.94	5.57	3.81	1.76	7.23e-05	0.00078	TRUE	SigDecrease	7.2	7.11	7.29	-0.17	0.445	0.509	FALSE	No_SigChange	6.67	5.57	7.29	-1.72	6.78e-13	1.13e-11	TRUE	SigIncrease	Intergenic	IAPEY2_LTR|LTR|ERVK	33285	NM_016888	B3gnt2	0.034565	0.50119	IAPEY2_LTR	ERVK	LTR	LTR
chr11	22830030	22831160	8.49	8.2	8.72	-0.52	0.0123	0.0452	FALSE	No_SigChange	7.71	8.2	6.95	1.25	1.54e-07	5.28e-06	TRUE	SigDecrease	7.95	8.72	6.21	2.51	1.38e-14	9.02e-13	TRUE	SigDecrease	7.53	8.2	6.21	1.99	7.24e-10	6.15e-09	TRUE	SigDecrease	Intergenic	Intergenic	29140	NM_016888	B3gnt2	0.016829	0.518584	Intergenic	Intergenic	Intergenic	Other
chr11	22851530	22851820	5.71	5.32	6.02	-0.7	0.0356	0.103	FALSE	No_SigChange	4.94	5.32	4.43	0.89	0.0582	0.117	FALSE	No_SigChange	5.63	6.02	5.09	0.93	0.000725	0.00221	TRUE	SigDecrease	5.21	5.32	5.09	0.23	0.554	0.608	FALSE	No_SigChange	intron	intron (NM_001169114, intron 1 of 1)	8060	NM_016888	B3gnt2	0.013841	0.393103	intron	intron	intron	Other
chr11	22854620	22854980	5.11	4.32	5.61	-1.29	0.00154	0.00867	TRUE	SigIncrease	3.74	4.32	2.75	1.57	0.0151	0.0444	FALSE	No_SigChange	5.06	5.61	4.17	1.44	3.49e-05	0.000165	TRUE	SigDecrease	4.25	4.32	4.17	0.15	0.772	0.806	FALSE	No_SigChange	intron	intron (NM_001169114, intron 1 of 1)	4935	NM_016888	B3gnt2	0.011142	0.466667	intron	intron	intron	Other
chr11	22858140	22860890	10.79	10.8	10.79	0.01	0.971	0.985	FALSE	No_SigChange	10.57	10.79	10.3	0.5	0.057	0.115	FALSE	No_SigChange	10.52	10.79	10.2	0.58	0.0206	0.037	FALSE	No_SigChange	10.53	10.79	10.2	0.59	0.0105	0.0179	FALSE	No_SigChange	5'UTR	5' UTR (NM_016888, exon 1 of 2)	220	NM_016888	B3gnt2	0.06948	0.615273	5'UTR	5'UTR	5'UTR	Other
chr11	22863730	22864790	7.05	6.19	7.59	-1.4	1.12e-08	4.2e-07	TRUE	SigIncrease	5.65	6.19	4.79	1.39	1.59e-05	0.000232	TRUE	SigDecrease	7.32	7.59	6.99	0.6	0.0275	0.0473	FALSE	No_SigChange	6.64	6.19	6.99	-0.8	0.00168	0.00349	TRUE	SigIncrease	Intergenic	MIRc|SINE|MIR	-3924	NM_001169114	B3gnt2	0.009443	0.463208	MIRc	MIR	SINE	SINE
chr11	22896160	22896340	4.66	4.75	4.57	0.19	0.656	0.794	FALSE	No_SigChange	3.96	4.75	2.09	2.67	1.55e-05	0.000227	TRUE	SigDecrease	4.29	4.57	3.95	0.61	0.158	0.209	FALSE	No_SigChange	4.41	4.75	3.95	0.8	0.0937	0.126	FALSE	No_SigChange	Intergenic	RMER20A|LTR|ERVK	-35914	NM_001169114	B3gnt2	0	0.477778	RMER20A	ERVK	LTR	LTR
chr11	22897870	22898320	4.36	3.78	4.77	-0.99	0.0409	0.114	FALSE	No_SigChange	3.58	3.78	3.36	0.42	0.519	0.617	FALSE	No_SigChange	5.42	4.77	5.88	-1.11	0.000696	0.00214	TRUE	SigIncrease	5.18	3.78	5.88	-2.1	2.36e-08	1.43e-07	TRUE	SigIncrease	Intergenic	Intergenic	-37759	NM_001169114	B3gnt2	0.008909	0.462222	Intergenic	Intergenic	Intergenic	Other
chr11	22906580	22906790	4.5	3.93	4.91	-0.98	0.015	0.0531	FALSE	No_SigChange	3.49	3.93	2.86	1.07	0.0734	0.139	FALSE	No_SigChange	4.16	4.9	2.52	2.38	8.66e-06	4.97e-05	TRUE	SigDecrease	3.39	3.93	2.52	1.41	0.0358	0.0536	FALSE	No_SigChange	intron	intron (NM_144514, intron 2 of 2)	-46349	NM_001169114	B3gnt2	0	0.461905	intron	intron	intron	Other
chr11	22949080	22949560	6.67	6.75	6.58	0.18	0.505	0.678	FALSE	No_SigChange	6.32	6.75	5.71	1.05	9.43e-05	0.000961	TRUE	SigDecrease	6.06	6.57	5.27	1.31	0.02	0.0362	FALSE	No_SigChange	6.19	6.75	5.27	1.49	1.95e-05	6.34e-05	TRUE	SigDecrease	intron	ORR1C2|LTR|ERVL-MaLR	-22685	NM_011663	Zrsr1	0.002088	0.454167	ORR1C2	ERVL-MaLR	LTR	LTR
chr11	22950130	22950390	5.82	5.4	6.15	-0.75	0.0192	0.0641	FALSE	No_SigChange	5.35	5.4	5.3	0.1	0.791	0.846	FALSE	No_SigChange	5.94	6.15	5.71	0.44	0.1	0.142	FALSE	No_SigChange	5.56	5.4	5.71	-0.31	0.356	0.413	FALSE	No_SigChange	intron	intron (NM_144514, intron 2 of 2)	-21745	NM_011663	Zrsr1	0.015444	0.484615	intron	intron	intron	Other
chr11	22956860	22957330	7.51	7.56	7.46	0.1	0.628	0.774	FALSE	No_SigChange	7.23	7.56	6.82	0.74	0.00571	0.0221	FALSE	No_SigChange	6.97	7.46	6.21	1.25	2.62e-06	1.77e-05	TRUE	SigDecrease	7.04	7.56	6.21	1.34	5.14e-07	2.33e-06	TRUE	SigDecrease	intron	RMER1B|Other|Other	-14910	NM_011663	Zrsr1	0.008529	0.565957	RMER1B	Other	Other	Other
chr11	22965340	22966090	7.09	6.7	7.4	-0.7	0.00601	0.0258	FALSE	No_SigChange	6.87	6.7	7.02	-0.33	0.244	0.344	FALSE	No_SigChange	7.19	7.39	6.94	0.45	0.0528	0.0822	FALSE	No_SigChange	6.82	6.69	6.94	-0.25	0.341	0.399	FALSE	No_SigChange	intron	intron (NM_144514, intron 1 of 2)	-6290	NM_011663	Zrsr1	0.009346	0.414667	intron	intron	intron	Other
chr11	22969640	22969870	5.83	5.39	6.16	-0.77	0.00174	0.00959	TRUE	SigIncrease	5.13	5.39	4.81	0.58	0.0616	0.122	FALSE	No_SigChange	5.76	6.16	5.22	0.94	0.000431	0.00142	TRUE	SigDecrease	5.31	5.39	5.22	0.17	0.567	0.621	FALSE	No_SigChange	intron	B1F|SINE|Alu	-2250	NM_011663	Zrsr1	0.021834	0.417391	B1F	Alu	SINE	SINE
chr11	22971680	22973820	9.96	9.72	10.17	-0.44	0.0178	0.0606	FALSE	No_SigChange	9.49	9.72	9.21	0.51	0.0288	0.0705	FALSE	No_SigChange	9.96	10.17	9.71	0.45	0.0647	0.0977	FALSE	No_SigChange	9.72	9.72	9.71	0.01	0.977	0.981	FALSE	No_SigChange	5'UTR	5' UTR (NM_011663, exon 1 of 1)	745	NM_011663	Zrsr1	0.053763	0.535981	5'UTR	5'UTR	5'UTR	Other
chr11	22981540	22982610	9.47	9.48	9.46	0.02	0.926	0.962	FALSE	No_SigChange	9.18	9.48	8.79	0.68	0.0108	0.035	FALSE	No_SigChange	9.18	9.46	8.83	0.63	0.0172	0.0318	FALSE	No_SigChange	9.19	9.48	8.83	0.64	0.0107	0.0182	FALSE	No_SigChange	intron	CpG	209	NM_144514	Commd1	0.050514	0.538318	CpG	CpG	CpG	Other
chr11	22987440	22987880	6.77	6.7	6.84	-0.15	0.503	0.677	FALSE	No_SigChange	6.33	6.7	5.83	0.87	0.00364	0.0159	FALSE	No_SigChange	6.56	6.84	6.22	0.62	0.016	0.0299	FALSE	No_SigChange	6.48	6.69	6.22	0.48	0.0819	0.112	FALSE	No_SigChange	Intergenic	Intergenic	-2933	NM_009837	Cct4	0.004556	0.390909	Intergenic	Intergenic	Intergenic	Other
chr11	22990030	22991290	9.57	9.62	9.53	0.1	0.613	0.763	FALSE	No_SigChange	9.39	9.62	9.12	0.5	0.0375	0.0851	FALSE	No_SigChange	9.29	9.52	9.01	0.52	0.0255	0.0443	FALSE	No_SigChange	9.35	9.62	9.01	0.61	0.006	0.0109	FALSE	No_SigChange	promoter-TSS	promoter-TSS (NM_009837)	67	NM_009837	Cct4	0.060365	0.533333	promoter-TSS	promoter-TSS	promoter-TSS	Other
chr11	22991770	22991970	2.98	2.32	3.43	-1.1	0.182	0.344	FALSE	No_SigChange	2.98	2.32	3.43	-1.11	0.18	0.273	FALSE	No_SigChange	3.02	3.42	2.46	0.97	0.15	0.2	FALSE	No_SigChange	2.39	2.32	2.46	-0.14	0.89	0.909	FALSE	No_SigChange	intron	intron (NM_009837, intron 1 of 13)	1277	NM_009837	Cct4	0.005025	0.365	intron	intron	intron	Other
chr11	23005440	23005870	5.42	5.59	5.23	0.36	0.202	0.371	FALSE	No_SigChange	4.9	5.59	3.52	2.07	5.37e-06	9.62e-05	TRUE	SigDecrease	4.94	5.23	4.58	0.64	0.0548	0.0849	FALSE	No_SigChange	5.17	5.59	4.58	1.01	0.000888	0.00197	TRUE	SigDecrease	Intergenic	RLTR18B|LTR|ERVK	-7732	NM_028672	Fam161a	0.004662	0.402326	RLTR18B	ERVK	LTR	LTR
chr11	23006490	23008890	10.62	10.66	10.57	0.1	0.597	0.751	FALSE	No_SigChange	10.33	10.66	9.91	0.75	0.00111	0.00652	TRUE	SigDecrease	10.18	10.56	9.64	0.92	0.000153	0.000588	TRUE	SigDecrease	10.24	10.66	9.64	1.02	3.06e-06	1.18e-05	TRUE	SigDecrease	Intergenic	Intergenic	-5697	NM_028672	Fam161a	0.031263	0.476667	Intergenic	Intergenic	Intergenic	Other
chr11	23013510	23014000	6.95	6.71	7.15	-0.44	0.033	0.097	FALSE	No_SigChange	6.58	6.71	6.44	0.27	0.294	0.398	FALSE	No_SigChange	6.99	7.15	6.82	0.33	0.148	0.198	FALSE	No_SigChange	6.76	6.71	6.82	-0.11	0.647	0.694	FALSE	No_SigChange	intron	B3A|SINE|B2	368	NM_028672	Fam161a	0.00409	0.438776	B3A	B2	SINE	SINE
chr11	23018050	23018580	5.57	5.19	5.87	-0.68	0.0307	0.0917	FALSE	No_SigChange	5.57	5.19	5.86	-0.68	0.0249	0.0635	FALSE	No_SigChange	6.09	5.87	6.29	-0.42	0.178	0.231	FALSE	No_SigChange	5.84	5.19	6.29	-1.1	0.00019	0.000495	TRUE	SigIncrease	intron	intron (NM_028672, intron 2 of 3)	4928	NM_028672	Fam161a	0.007561	0.415094	intron	intron	intron	Other
chr11	23020370	23020650	5.47	5.1	5.76	-0.66	0.0383	0.109	FALSE	No_SigChange	4.45	5.1	3.25	1.85	0.054	0.111	FALSE	No_SigChange	5.19	5.76	4.23	1.53	0.0124	0.0242	FALSE	No_SigChange	4.73	5.1	4.23	0.87	0.0599	0.0847	FALSE	No_SigChange	exon	exon (NM_028672, exon 3 of 4)	7123	NM_028672	Fam161a	0.050179	0.532143	exon	exon	exon	Other
chr11	23047820	23049110	8.29	8.47	8.09	0.37	0.1	0.223	FALSE	No_SigChange	8.22	8.47	7.92	0.55	0.0427	0.0934	FALSE	No_SigChange	7.76	8.09	7.34	0.75	0.00186	0.00491	TRUE	SigDecrease	8.01	8.47	7.34	1.13	1.45e-06	5.99e-06	TRUE	SigDecrease	Intergenic	Intergenic	35078	NM_028672	Fam161a	0.020946	0.486822	Intergenic	Intergenic	Intergenic	Other
chr11	23064130	23064560	6.72	6.85	6.59	0.26	0.22	0.393	FALSE	No_SigChange	6.45	6.85	5.89	0.95	0.00184	0.00952	TRUE	SigDecrease	6.19	6.59	5.65	0.94	0.000209	0.000768	TRUE	SigDecrease	6.37	6.85	5.65	1.2	1.12e-05	3.84e-05	TRUE	SigDecrease	Intergenic	RMER17C|LTR|ERVK	50958	NM_028672	Fam161a	0.006993	0.537209	RMER17C	ERVK	LTR	LTR
chr11	23067380	23069770	9.37	9.34	9.4	-0.07	0.706	0.828	FALSE	No_SigChange	9.29	9.33	9.25	0.08	0.745	0.81	FALSE	No_SigChange	9.52	9.4	9.64	-0.24	0.337	0.402	FALSE	No_SigChange	9.49	9.33	9.64	-0.3	0.2	0.248	FALSE	No_SigChange	Intergenic	Intergenic	55188	NM_028672	Fam161a	0.034324	0.469038	Intergenic	Intergenic	Intergenic	Other
chr11	23079580	23082070	8.26	8.46	8.03	0.43	0.104	0.23	FALSE	No_SigChange	8.83	8.46	9.13	-0.67	0.0205	0.0552	FALSE	No_SigChange	8.61	8.03	9.02	-0.99	0.000473	0.00154	TRUE	SigIncrease	8.77	8.46	9.02	-0.57	0.0441	0.0644	FALSE	No_SigChange	Intergenic	Lx8|LINE|L1	67438	NM_028672	Fam161a	0.008035	0.458233	Lx8	L1	LINE	LINE
chr11	23095300	23095770	3.58	3.17	3.91	-0.74	0.219	0.392	FALSE	No_SigChange	3.43	3.17	3.64	-0.48	0.45	0.552	FALSE	No_SigChange	4.86	3.9	5.43	-1.53	0.000576	0.00182	TRUE	SigIncrease	4.71	3.17	5.43	-2.27	9.69e-06	3.36e-05	TRUE	SigIncrease	Intergenic	B1_Mur1|SINE|Alu	82148	NM_028672	Fam161a	0.008529	0.453191	B1_Mur1	Alu	SINE	SINE
chr11	23096860	23097120	5.54	5.03	5.92	-0.89	0.00183	0.00999	TRUE	SigIncrease	4.54	5.03	3.78	1.25	0.00297	0.0136	FALSE	No_SigChange	5.45	5.92	4.77	1.15	0.000617	0.00193	TRUE	SigDecrease	4.91	5.03	4.77	0.26	0.512	0.568	FALSE	No_SigChange	Intergenic	Intergenic	83603	NM_028672	Fam161a	0.003861	0.434615	Intergenic	Intergenic	Intergenic	Other
chr11	23114800	23115240	5.64	4.81	6.16	-1.35	2.97e-06	4.94e-05	TRUE	SigIncrease	4.68	4.81	4.54	0.27	0.756	0.818	FALSE	No_SigChange	5.72	6.16	5.09	1.07	0.00215	0.00555	TRUE	SigDecrease	4.95	4.8	5.09	-0.28	0.492	0.549	FALSE	No_SigChange	Intergenic	Intergenic	101633	NM_028672	Fam161a	0.018223	0.465909	Intergenic	Intergenic	Intergenic	Other
chr11	23120810	23121460	6.76	6.67	6.84	-0.18	0.443	0.625	FALSE	No_SigChange	6.56	6.66	6.45	0.22	0.466	0.568	FALSE	No_SigChange	7.07	6.84	7.27	-0.43	0.12	0.166	FALSE	No_SigChange	7	6.66	7.27	-0.61	0.0291	0.0444	FALSE	No_SigChange	Intergenic	Intergenic	107748	NM_028672	Fam161a	0.013867	0.481538	Intergenic	Intergenic	Intergenic	Other
chr11	23124210	23125080	8.97	9.08	8.86	0.22	0.216	0.389	FALSE	No_SigChange	8.83	9.07	8.53	0.54	0.0291	0.0709	FALSE	No_SigChange	8.61	8.86	8.32	0.54	0.0124	0.0242	FALSE	No_SigChange	8.75	9.07	8.32	0.75	0.000321	0.000795	TRUE	SigDecrease	Intergenic	Intergenic	111258	NM_028672	Fam161a	0.028769	0.525287	Intergenic	Intergenic	Intergenic	Other
chr11	23131330	23131870	5.93	6.29	5.46	0.83	0.000684	0.00452	TRUE	SigDecrease	5.83	6.29	5.17	1.12	0.000278	0.00224	TRUE	SigDecrease	5.12	5.46	4.67	0.79	0.00877	0.0181	FALSE	No_SigChange	5.69	6.29	4.67	1.62	2.04e-08	1.26e-07	TRUE	SigDecrease	Intergenic	Intergenic	118213	NM_028672	Fam161a	0.001855	0.422222	Intergenic	Intergenic	Intergenic	Other
chr11	23140720	23141790	6.27	5.28	6.85	-1.57	2.71e-09	1.24e-07	TRUE	SigIncrease	4.46	5.27	2.39	2.88	0.00513	0.0204	FALSE	No_SigChange	6.18	6.85	4.91	1.94	0.0012	0.00339	TRUE	SigDecrease	5.1	5.27	4.91	0.37	0.439	0.497	FALSE	No_SigChange	Intergenic	Intergenic	-114786	NM_134014	Xpo1	0.013096	0.431776	Intergenic	Intergenic	Intergenic	Other
chr11	23149810	23150190	6.3	5.94	6.59	-0.65	0.01	0.0386	FALSE	No_SigChange	5.85	5.93	5.75	0.18	0.561	0.654	FALSE	No_SigChange	6.38	6.59	6.13	0.45	0.0772	0.113	FALSE	No_SigChange	6.04	5.93	6.13	-0.2	0.475	0.532	FALSE	No_SigChange	Intergenic	Intergenic	-106041	NM_134014	Xpo1	0.002639	0.394737	Intergenic	Intergenic	Intergenic	Other
chr11	23163780	23164230	5.76	5.29	6.12	-0.84	0.00223	0.0117	FALSE	No_SigChange	4.84	5.28	4.19	1.09	0.00381	0.0164	FALSE	No_SigChange	5.51	6.12	4.43	1.7	9.96e-07	7.56e-06	TRUE	SigDecrease	4.92	5.28	4.43	0.86	0.0321	0.0486	FALSE	No_SigChange	Intergenic	ORR1C1|LTR|ERVL-MaLR	-92036	NM_134014	Xpo1	0.008909	0.488889	ORR1C1	ERVL-MaLR	LTR	LTR
chr11	23185230	23185850	5.89	5.52	6.19	-0.68	0.0105	0.0401	FALSE	No_SigChange	5.81	5.51	6.05	-0.54	0.0743	0.14	FALSE	No_SigChange	6.52	6.19	6.79	-0.6	0.0153	0.0288	FALSE	No_SigChange	6.29	5.51	6.79	-1.28	2.35e-06	9.31e-06	TRUE	SigIncrease	Intergenic	(TTA)n|Simple_repeat|Simple_repeat	-70501	NM_134014	Xpo1	0.01454	0.45	(TTA)n	Simple_repeat	Simple_repeat	Other
chr11	23186160	23186690	3.11	3.39	2.75	0.64	0.434	0.617	FALSE	No_SigChange	4.95	3.39	5.69	-2.3	2.33e-07	7.43e-06	TRUE	SigIncrease	5.4	2.75	6.28	-3.53	3.96e-05	0.000184	TRUE	SigIncrease	5.47	3.39	6.28	-2.89	1.29e-05	4.37e-05	TRUE	SigIncrease	Intergenic	Intergenic	-69616	NM_134014	Xpo1	0.015123	0.445283	Intergenic	Intergenic	Intergenic	Other
chr11	23203440	23204490	7.86	7.63	8.06	-0.44	0.0502	0.133	FALSE	No_SigChange	7.55	7.62	7.48	0.14	0.58	0.671	FALSE	No_SigChange	7.74	8.06	7.32	0.74	0.00477	0.0108	FALSE	No_SigChange	7.48	7.62	7.32	0.31	0.207	0.257	FALSE	No_SigChange	Intergenic	Intergenic	-52076	NM_134014	Xpo1	0.026692	0.53619	Intergenic	Intergenic	Intergenic	Other
chr11	23210900	23211540	7.69	7.77	7.61	0.16	0.475	0.653	FALSE	No_SigChange	7.57	7.76	7.34	0.43	0.151	0.239	FALSE	No_SigChange	7.27	7.61	6.83	0.78	0.00465	0.0106	FALSE	No_SigChange	7.37	7.76	6.83	0.94	0.000831	0.00186	TRUE	SigDecrease	Intergenic	Intergenic	-44821	NM_134014	Xpo1	0.023474	0.49375	Intergenic	Intergenic	Intergenic	Other
chr11	23254570	23257910	11.42	11.4	11.43	-0.03	0.86	0.924	FALSE	No_SigChange	11.23	11.4	11.04	0.36	0.126	0.208	FALSE	No_SigChange	11.24	11.43	11.01	0.42	0.0675	0.101	FALSE	No_SigChange	11.22	11.4	11.01	0.39	0.0422	0.0619	FALSE	No_SigChange	intron	CpG	199	NM_001035226	Xpo1	0.057203	0.577844	CpG	CpG	CpG	Other
chr11	23261530	23261730	5.52	5.43	5.61	-0.17	0.509	0.682	FALSE	No_SigChange	5.25	5.43	5.04	0.39	0.254	0.355	FALSE	No_SigChange	5.42	5.6	5.21	0.4	0.161	0.213	FALSE	No_SigChange	5.32	5.43	5.21	0.22	0.453	0.511	FALSE	No_SigChange	intron	B2_Mm1a|SINE|B2	5589	NM_001035226	Xpo1	0.01005	0.465	B2_Mm1a	B2	SINE	SINE
chr11	23265080	23265370	5.26	4.87	5.56	-0.69	0.0313	0.0931	FALSE	No_SigChange	4.32	4.87	3.43	1.44	0.00477	0.0193	FALSE	No_SigChange	5.4	5.56	5.23	0.33	0.261	0.322	FALSE	No_SigChange	5.06	4.87	5.23	-0.36	0.333	0.39	FALSE	No_SigChange	intron	ID_B1|SINE|B4	9184	NM_001035226	Xpo1	0	0.437931	ID_B1	B4	SINE	SINE
chr11	23272060	23272330	5.45	5.38	5.51	-0.12	0.644	0.786	FALSE	No_SigChange	4.81	5.38	3.83	1.55	0.000529	0.00368	TRUE	SigDecrease	4.92	5.51	3.91	1.6	7.6e-06	4.44e-05	TRUE	SigDecrease	4.82	5.38	3.91	1.48	6.45e-05	0.000187	TRUE	SigDecrease	intron	B2_Mm1t|SINE|B2	16154	NM_001035226	Xpo1	0.003717	0.344444	B2_Mm1t	B2	SINE	SINE
chr11	23297530	23297910	4.84	4.13	5.31	-1.18	0.107	0.235	FALSE	No_SigChange	4.2	4.13	4.27	-0.14	0.879	0.914	FALSE	No_SigChange	5.2	5.31	5.08	0.23	0.461	0.525	FALSE	No_SigChange	4.68	4.13	5.08	-0.95	0.0611	0.0862	FALSE	No_SigChange	TTS	TTS (NM_134014)	-9175	NM_001190401	Usp34	0.005277	0.418421	TTS	TTS	TTS	Other
chr11	23298570	23299110	6.05	5.96	6.14	-0.18	0.469	0.648	FALSE	No_SigChange	5.52	5.96	4.89	1.06	0.00124	0.00708	TRUE	SigDecrease	5.87	6.14	5.53	0.61	0.066	0.0994	FALSE	No_SigChange	5.76	5.96	5.53	0.43	0.231	0.282	FALSE	No_SigChange	Intergenic	B1_Mus1|SINE|Alu	-8055	NM_001190401	Usp34	0.011132	0.472222	B1_Mus1	Alu	SINE	SINE
chr11	23299640	23301740	8.33	7.99	8.6	-0.61	0.00438	0.0201	FALSE	No_SigChange	7.64	7.99	7.16	0.83	0.015	0.0442	FALSE	No_SigChange	8.25	8.6	7.79	0.81	0.00128	0.00358	TRUE	SigDecrease	7.89	7.99	7.79	0.2	0.441	0.499	FALSE	No_SigChange	Intergenic	RMER1C|Other|Other	-6205	NM_001190401	Usp34	0.010481	0.460476	RMER1C	Other	Other	Other
chr11	23302080	23302520	5.69	5.22	6.04	-0.82	0.00211	0.0112	FALSE	No_SigChange	4.45	5.22	2.7	2.52	2.08e-06	4.46e-05	TRUE	SigDecrease	5.28	6.04	3.58	2.45	4.84e-11	1.21e-09	TRUE	SigDecrease	4.62	5.22	3.58	1.63	0.000188	0.000491	TRUE	SigDecrease	Intergenic	MT2B|LTR|ERVL	-4595	NM_001190401	Usp34	0.004556	0.438636	MT2B	ERVL	LTR	LTR
chr11	23305140	23307540	10.95	10.91	10.98	-0.06	0.742	0.852	FALSE	No_SigChange	10.63	10.91	10.28	0.63	0.00889	0.0305	FALSE	No_SigChange	10.66	10.97	10.25	0.72	0.00565	0.0125	FALSE	No_SigChange	10.62	10.91	10.25	0.66	0.00518	0.00955	TRUE	SigDecrease	promoter-TSS	promoter-TSS (NM_001190401)	-555	NM_001190401	Usp34	0.085035	0.622083	promoter-TSS	promoter-TSS	promoter-TSS	Other
chr11	23369460	23369750	4.54	3.29	5.2	-1.91	5.29e-06	8.01e-05	TRUE	SigIncrease	3.71	3.28	4.04	-0.76	0.149	0.236	FALSE	No_SigChange	4.58	5.2	3.46	1.74	0.000327	0.00113	TRUE	SigDecrease	3.37	3.28	3.46	-0.18	0.803	0.833	FALSE	No_SigChange	intron	PB1D9|SINE|Alu	62710	NM_001190401	Usp34	0	0.448276	PB1D9	Alu	SINE	SINE
chr11	23382740	23383120	5.64	4.54	6.25	-1.71	0.0179	0.0608	FALSE	No_SigChange	3.78	4.54	2.09	2.45	0.0489	0.103	FALSE	No_SigChange	6.04	6.25	5.79	0.46	0.379	0.444	FALSE	No_SigChange	5.3	4.54	5.79	-1.26	0.17	0.214	FALSE	No_SigChange	intron	intron (NM_001190401, intron 23 of 79)	76035	NM_001190401	Usp34	0.002639	0.363158	intron	intron	intron	Other
chr11	23401110	23401650	6.43	5.86	6.83	-0.97	0.000395	0.00289	TRUE	SigIncrease	5.86	5.86	5.86	0	0.997	0.999	FALSE	No_SigChange	6.76	6.83	6.7	0.13	0.612	0.668	FALSE	No_SigChange	6.34	5.86	6.7	-0.83	0.00203	0.00413	TRUE	SigIncrease	intron	intron (NM_001190401, intron 29 of 79)	94485	NM_001190401	Usp34	0.012987	0.390741	intron	intron	intron	Other
chr11	23479010	23479830	6.67	5.92	7.15	-1.24	1.07e-07	2.86e-06	TRUE	SigIncrease	5.48	5.92	4.86	1.06	0.00539	0.0211	FALSE	No_SigChange	6.68	7.15	5.96	1.19	1.97e-07	1.83e-06	TRUE	SigDecrease	5.94	5.92	5.96	-0.04	0.872	0.893	FALSE	No_SigChange	intron	L1Md_F2|LINE|L1	18526	NM_172391	Ahsa2	0.007326	0.454878	L1Md_F2	L1	LINE	LINE
chr11	23494210	23494380	5	4.82	5.16	-0.34	0.268	0.449	FALSE	No_SigChange	4.27	4.82	3.36	1.46	0.000788	0.00501	TRUE	SigDecrease	4.81	5.16	4.36	0.8	0.0231	0.0407	FALSE	No_SigChange	4.61	4.82	4.36	0.46	0.226	0.277	FALSE	No_SigChange	intron	intron (NM_001290654, intron 3 of 8)	3651	NM_172391	Ahsa2	0.017751	0.5	intron	intron	intron	Other
chr11	23496980	23498790	10.48	10.51	10.45	0.06	0.74	0.851	FALSE	No_SigChange	10.25	10.51	9.94	0.57	0.0205	0.0553	FALSE	No_SigChange	10.16	10.45	9.81	0.64	0.00509	0.0114	FALSE	No_SigChange	10.2	10.51	9.81	0.7	0.000687	0.00157	TRUE	SigDecrease	promoter-TSS	5' UTR (NM_172391, exon 1 of 9)	61	NM_172391	Ahsa2	0.053621	0.567956	5'UTR	5'UTR	5'UTR	Other
chr11	23504890	23505370	5.91	5.79	6.02	-0.23	0.322	0.508	FALSE	No_SigChange	5.71	5.79	5.64	0.15	0.601	0.689	FALSE	No_SigChange	6.21	6.01	6.38	-0.37	0.133	0.18	FALSE	No_SigChange	6.11	5.79	6.38	-0.6	0.022	0.0346	FALSE	No_SigChange	Intergenic	RLTR41|LTR|ERV1	-7184	NM_172391	Ahsa2	0.016701	0.5	RLTR41	ERV1	LTR	LTR
chr11	23512240	23512650	5.43	5.73	5.04	0.68	0.0321	0.095	FALSE	No_SigChange	5.42	5.73	5.02	0.7	0.0162	0.0467	FALSE	No_SigChange	5.08	5.04	5.11	-0.07	0.863	0.888	FALSE	No_SigChange	5.45	5.73	5.11	0.62	0.0498	0.0718	FALSE	No_SigChange	Intergenic	RMER13B|LTR|ERVK	6750	NM_026105	1700093K21Rik	0.00489	0.521951	RMER13B	ERVK	LTR	LTR
chr11	23514880	23515200	5.78	5.67	5.89	-0.22	0.409	0.595	FALSE	No_SigChange	5.47	5.66	5.25	0.42	0.224	0.323	FALSE	No_SigChange	5.87	5.89	5.84	0.04	0.891	0.912	FALSE	No_SigChange	5.76	5.66	5.84	-0.18	0.585	0.637	FALSE	No_SigChange	Intergenic	RLTR9B|LTR|ERVK	4155	NM_026105	1700093K21Rik	0.012539	0.515625	RLTR9B	ERVK	LTR	LTR
chr11	23520480	23521300	8.06	8.13	8	0.13	0.473	0.651	FALSE	No_SigChange	7.55	8.13	6.59	1.53	4.86e-08	2.07e-06	TRUE	SigDecrease	7.4	8	6.37	1.63	6.6e-13	2.72e-11	TRUE	SigDecrease	7.5	8.12	6.37	1.76	3.36e-14	7.47e-13	TRUE	SigDecrease	promoter-TSS	promoter-TSS (NM_001110133)	-948	NM_001110133	1700093K21Rik	0.006105	0.478049	promoter-TSS	promoter-TSS	promoter-TSS	Other
chr11	23535010	23535810	7.26	6.16	7.88	-1.72	4.88e-16	1.58e-13	TRUE	SigIncrease	5.99	6.16	5.8	0.36	0.242	0.342	FALSE	No_SigChange	7.14	7.87	5.56	2.31	9.61e-06	5.44e-05	TRUE	SigDecrease	5.89	6.16	5.56	0.6	0.123	0.162	FALSE	No_SigChange	Intergenic	Intergenic	-15468	NM_001110133	1700093K21Rik	0.013767	0.4575	Intergenic	Intergenic	Intergenic	Other
chr11	23556920	23557500	7.29	7.19	7.38	-0.18	0.34	0.527	FALSE	No_SigChange	6.86	7.19	6.43	0.76	0.00294	0.0135	FALSE	No_SigChange	6.86	7.38	6.05	1.33	4.99e-07	4.14e-06	TRUE	SigDecrease	6.73	7.19	6.05	1.14	2.53e-05	8.04e-05	TRUE	SigDecrease	TTS	TTS (NR_004857)	1632	NR_004857	Gm12060	0.010363	0.484483	TTS	TTS	TTS	Other
chr11	23565790	23566190	7.17	7.13	7.21	-0.08	0.679	0.81	FALSE	No_SigChange	6.94	7.13	6.71	0.41	0.0949	0.168	FALSE	No_SigChange	7.12	7.21	7.03	0.18	0.435	0.5	FALSE	No_SigChange	7.08	7.13	7.03	0.09	0.681	0.724	FALSE	No_SigChange	Intergenic	B3A|SINE|B2	-7148	NR_004857	Gm12060	0.025063	0.5075	B3A	B2	SINE	SINE
chr11	23582100	23582280	4.96	4.7	5.18	-0.48	0.207	0.377	FALSE	No_SigChange	3.93	4.7	2.17	2.53	0.000207	0.00178	TRUE	SigDecrease	4.6	5.18	3.61	1.56	0.000201	0.000745	TRUE	SigDecrease	4.26	4.7	3.61	1.08	0.0213	0.0336	FALSE	No_SigChange	intron	intron (NM_027860, intron 19 of 21)	-23348	NR_004857	Gm12060	0.03352	0.555556	intron	intron	intron	Other
chr11	23632960	23634450	10.23	10.12	10.32	-0.2	0.299	0.484	FALSE	No_SigChange	9.89	10.12	9.62	0.51	0.0428	0.0937	FALSE	No_SigChange	10	10.32	9.57	0.75	0.00178	0.00474	TRUE	SigDecrease	9.87	10.12	9.57	0.55	0.0134	0.0223	FALSE	No_SigChange	promoter-TSS	promoter-TSS (NM_027860)	-74	NM_027860	0610010F05Rik	0.07589	0.599329	promoter-TSS	promoter-TSS	promoter-TSS	Other
chr11	23653690	23654110	6.19	5.29	6.74	-1.46	6.93e-08	1.99e-06	TRUE	SigIncrease	4.94	5.28	4.49	0.79	0.0531	0.109	FALSE	No_SigChange	6.03	6.74	4.55	2.19	6.37e-11	1.54e-09	TRUE	SigDecrease	4.96	5.28	4.55	0.73	0.0914	0.124	FALSE	No_SigChange	intron	L2a|LINE|L2	-11774	NM_001033654	Pus10	0.00716	0.421429	L2a	L2	LINE	LINE
chr11	23665250	23666710	10.6	10.61	10.58	0.03	0.866	0.927	FALSE	No_SigChange	10.35	10.61	10.04	0.58	0.0116	0.0368	FALSE	No_SigChange	10.27	10.58	9.87	0.71	0.00369	0.00874	TRUE	SigDecrease	10.29	10.61	9.87	0.74	0.000852	0.0019	TRUE	SigDecrease	promoter-TSS	promoter-TSS (NM_023651)	4	NM_028304	Pus10	0.063742	0.591781	promoter-TSS	promoter-TSS	promoter-TSS	Other
chr11	23678860	23679610	6.76	6.75	6.78	-0.03	0.893	0.943	FALSE	No_SigChange	6.44	6.75	6.05	0.7	0.00609	0.0231	FALSE	No_SigChange	6.52	6.78	6.2	0.58	0.0254	0.0442	FALSE	No_SigChange	6.5	6.75	6.2	0.55	0.0267	0.0413	FALSE	No_SigChange	intron	RMER15-int|LTR|ERVL	13259	NM_028304	Pus10	0.004005	0.445333	RMER15-int	ERVL	LTR	LTR
chr11	23680740	23680930	4.63	3.39	5.29	-1.89	1.94e-06	3.43e-05	TRUE	SigIncrease	3.11	3.39	2.75	0.64	0.295	0.399	FALSE	No_SigChange	4.4	5.28	1.7	3.58	1.08e-10	2.46e-09	TRUE	SigDecrease	2.78	3.39	1.7	1.69	0.0277	0.0425	FALSE	No_SigChange	intron	B4A|SINE|B4	14859	NM_028304	Pus10	0.015873	0.531579	B4A	B4	SINE	SINE
chr11	23698810	23699080	5.08	5.1	5.05	0.04	0.885	0.939	FALSE	No_SigChange	4.66	5.1	4.02	1.07	0.00665	0.0246	FALSE	No_SigChange	4.34	5.05	2.86	2.2	1.86e-05	9.6e-05	TRUE	SigDecrease	4.37	5.1	2.86	2.24	1.79e-05	5.87e-05	TRUE	SigDecrease	intron	intron (NM_001033654, intron 4 of 17)	32969	NM_028304	Pus10	0.01487	0.488889	intron	intron	intron	Other
chr11	23721920	23722890	8.4	8.44	8.37	0.07	0.743	0.853	FALSE	No_SigChange	7.92	8.44	7.12	1.32	5.52e-07	1.5e-05	TRUE	SigDecrease	7.84	8.36	7.02	1.34	5.23e-07	4.32e-06	TRUE	SigDecrease	7.9	8.44	7.02	1.41	1.25e-07	6.47e-07	TRUE	SigDecrease	intron	B1F|SINE|Alu	48565	NM_009044	Rel	0.008256	0.508247	B1F	Alu	SINE	SINE
chr11	23770020	23772020	10.51	10.53	10.5	0.03	0.872	0.931	FALSE	No_SigChange	10.33	10.53	10.1	0.43	0.0813	0.15	FALSE	No_SigChange	10.27	10.5	10.01	0.49	0.0559	0.0863	FALSE	No_SigChange	10.29	10.53	10.01	0.52	0.0313	0.0474	FALSE	No_SigChange	promoter-TSS	promoter-TSS (NM_009044)	-50	NM_009044	Rel	0.076538	0.578	promoter-TSS	promoter-TSS	promoter-TSS	Other
chr11	23801820	23802540	6.34	5.92	6.67	-0.75	0.138	0.282	FALSE	No_SigChange	5.53	5.92	5	0.92	0.0258	0.0651	FALSE	No_SigChange	6.7	6.67	6.72	-0.05	0.833	0.863	FALSE	No_SigChange	6.38	5.92	6.72	-0.81	0.018	0.029	FALSE	No_SigChange	Intergenic	MLTR18A_MM|LTR|ERVK	-31210	NM_009044	Rel	0.011127	0.441667	MLTR18A_MM	ERVK	LTR	LTR
chr11	23846090	23846940	6.96	7.2	6.66	0.54	0.0276	0.0844	FALSE	No_SigChange	7.05	7.2	6.89	0.31	0.34	0.444	FALSE	No_SigChange	6.71	6.66	6.76	-0.1	0.696	0.743	FALSE	No_SigChange	6.99	7.2	6.76	0.44	0.0985	0.132	FALSE	No_SigChange	Intergenic	Intergenic	48755	NM_172555	Papolg	0.028269	0.537647	Intergenic	Intergenic	Intergenic	Other
chr11	23847630	23848100	4.48	4.44	4.52	-0.08	0.931	0.965	FALSE	No_SigChange	5.06	4.44	5.49	-1.05	0.253	0.354	FALSE	No_SigChange	4.79	4.52	5.02	-0.5	0.152	0.202	FALSE	No_SigChange	4.76	4.44	5.02	-0.58	0.516	0.572	FALSE	No_SigChange	Intergenic	Intergenic	47405	NM_172555	Papolg	0.012793	0.553191	Intergenic	Intergenic	Intergenic	Other
chr11	23848300	23848780	6.01	6.08	5.94	0.14	0.597	0.751	FALSE	No_SigChange	5.77	6.08	5.37	0.71	0.0707	0.135	FALSE	No_SigChange	5.7	5.94	5.4	0.54	0.0329	0.055	FALSE	No_SigChange	5.78	6.08	5.4	0.68	0.022	0.0346	FALSE	No_SigChange	Intergenic	Intergenic	46730	NM_172555	Papolg	0.004175	0.510417	Intergenic	Intergenic	Intergenic	Other
chr11	23855260	23856000	7.87	7.96	7.77	0.18	0.368	0.556	FALSE	No_SigChange	7.71	7.96	7.42	0.54	0.0218	0.0576	FALSE	No_SigChange	7.48	7.77	7.11	0.66	0.00519	0.0116	FALSE	No_SigChange	7.59	7.95	7.11	0.84	4.2e-05	0.000127	TRUE	SigDecrease	Intergenic	Intergenic	39640	NM_172555	Papolg	0.00406	0.490541	Intergenic	Intergenic	Intergenic	Other
chr11	23894400	23895550	9.55	9.34	9.73	-0.39	0.0493	0.132	FALSE	No_SigChange	9.09	9.34	8.79	0.55	0.0303	0.0731	FALSE	No_SigChange	9.42	9.73	9.01	0.72	0.00264	0.0066	TRUE	SigDecrease	9.18	9.34	9.01	0.32	0.178	0.224	FALSE	No_SigChange	intron	CpG	295	NM_172555	Papolg	0.058312	0.574783	CpG	CpG	CpG	Other
chr11	23913740	23914080	4.21	4.51	3.83	0.67	0.21	0.381	FALSE	No_SigChange	5.05	4.51	5.45	-0.94	0.0285	0.0699	FALSE	No_SigChange	3.99	3.83	4.13	-0.3	0.593	0.65	FALSE	No_SigChange	4.33	4.51	4.13	0.38	0.414	0.472	FALSE	No_SigChange	Intergenic	RLTR48A|LTR|ERV1	-18640	NM_172555	Papolg	0.011799	0.458824	RLTR48A	ERV1	LTR	LTR
chr11	23927880	23928660	7.04	6.8	7.24	-0.44	0.0401	0.112	FALSE	No_SigChange	6.76	6.8	6.73	0.07	0.793	0.847	FALSE	No_SigChange	7.24	7.24	7.23	0.01	0.983	0.986	FALSE	No_SigChange	7.03	6.8	7.23	-0.44	0.102	0.136	FALSE	No_SigChange	Intergenic	RLTRETN_Mm|LTR|ERVK	-33000	NM_172555	Papolg	0.021823	0.475641	RLTRETN_Mm	ERVK	LTR	LTR
chr11	23953780	23954500	6.39	6.53	6.24	0.29	0.195	0.361	FALSE	No_SigChange	6.54	6.53	6.56	-0.03	0.91	0.937	FALSE	No_SigChange	6.27	6.24	6.29	-0.06	0.859	0.885	FALSE	No_SigChange	6.42	6.53	6.29	0.24	0.455	0.513	FALSE	No_SigChange	Intergenic	Intergenic	-58870	NM_172555	Papolg	0.018081	0.504167	Intergenic	Intergenic	Intergenic	Other
chr11	23979170	23979820	6.34	6.31	6.37	-0.06	0.801	0.89	FALSE	No_SigChange	6.4	6.31	6.48	-0.17	0.533	0.629	FALSE	No_SigChange	6.54	6.37	6.68	-0.31	0.209	0.266	FALSE	No_SigChange	6.51	6.31	6.68	-0.37	0.17	0.215	FALSE	No_SigChange	Intergenic	Intergenic	-84225	NM_172555	Papolg	0.007704	0.44	Intergenic	Intergenic	Intergenic	Other
chr11	24008260	24008590	5.55	5.24	5.8	-0.56	0.0692	0.17	FALSE	No_SigChange	5.3	5.24	5.36	-0.12	0.714	0.783	FALSE	No_SigChange	5.6	5.8	5.37	0.43	0.162	0.213	FALSE	No_SigChange	5.3	5.24	5.37	-0.13	0.691	0.733	FALSE	No_SigChange	Intergenic	Intergenic	-69631	NM_001159289	Bcl11a	0.012158	0.448485	Intergenic	Intergenic	Intergenic	Other
chr11	24016680	24016950	4.87	4.07	5.38	-1.32	0.000197	0.00163	TRUE	SigIncrease	3.37	4.06	2	2.06	0.0023	0.0113	FALSE	No_SigChange	4.49	5.38	1.7	3.68	5.32e-12	1.74e-10	TRUE	SigDecrease	3.32	4.06	1.7	2.36	0.000898	0.002	TRUE	SigDecrease	Intergenic	Intergenic	-61241	NM_001159289	Bcl11a	0.003717	0.507407	Intergenic	Intergenic	Intergenic	Other
chr11	24045780	24046350	6.35	6.61	6.03	0.58	0.061	0.155	FALSE	No_SigChange	6.42	6.61	6.21	0.39	0.218	0.315	FALSE	No_SigChange	6	6.03	5.97	0.05	0.868	0.892	FALSE	No_SigChange	6.32	6.6	5.97	0.63	0.0359	0.0537	FALSE	No_SigChange	Intergenic	Intergenic	-31991	NM_001159289	Bcl11a	0.042179	0.557895	Intergenic	Intergenic	Intergenic	Other
chr11	24049200	24050080	8.28	8.37	8.18	0.19	0.301	0.486	FALSE	No_SigChange	8.21	8.37	8.03	0.34	0.128	0.211	FALSE	No_SigChange	8.02	8.18	7.85	0.33	0.145	0.194	FALSE	No_SigChange	8.13	8.37	7.85	0.53	0.016	0.0261	FALSE	No_SigChange	Intergenic	Intergenic	-28416	NM_001159289	Bcl11a	0.035267	0.531818	Intergenic	Intergenic	Intergenic	Other
chr11	24052890	24053270	6.41	5.97	6.75	-0.78	0.00167	0.00925	TRUE	SigIncrease	6.13	5.96	6.27	-0.31	0.298	0.401	FALSE	No_SigChange	6.59	6.75	6.41	0.33	0.191	0.246	FALSE	No_SigChange	6.21	5.96	6.41	-0.45	0.111	0.147	FALSE	No_SigChange	Intergenic	Intergenic	-24976	NM_001159289	Bcl11a	0.015831	0.492105	Intergenic	Intergenic	Intergenic	Other
chr11	24057950	24058330	5.83	5.53	6.08	-0.55	0.0362	0.104	FALSE	No_SigChange	5.14	5.53	4.61	0.92	0.0292	0.0712	FALSE	No_SigChange	5.71	6.08	5.21	0.87	0.00146	0.004	TRUE	SigDecrease	5.38	5.53	5.21	0.32	0.33	0.387	FALSE	No_SigChange	Intergenic	Intergenic	-19916	NM_001159289	Bcl11a	0.002639	0.457895	Intergenic	Intergenic	Intergenic	Other
chr11	24061920	24062140	3.98	4.25	3.64	0.6	0.234	0.41	FALSE	No_SigChange	3.94	4.25	3.55	0.69	0.215	0.313	FALSE	No_SigChange	3.84	3.64	4.02	-0.38	0.483	0.547	FALSE	No_SigChange	4.14	4.25	4.02	0.22	0.632	0.681	FALSE	No_SigChange	Intergenic	Intergenic	-16026	NM_001159289	Bcl11a	0.050228	0.6	Intergenic	Intergenic	Intergenic	Other
chr11	24074070	24074970	7.42	7.7	7.05	0.65	0.00172	0.00949	TRUE	SigDecrease	7.38	7.7	6.96	0.74	0.0107	0.0347	FALSE	No_SigChange	6.49	7.05	5.55	1.5	0.00696	0.0149	FALSE	No_SigChange	7	7.7	5.55	2.15	0.000159	0.000422	TRUE	SigDecrease	Intergenic	Intergenic	-3536	NM_001159289	Bcl11a	0.030033	0.448889	Intergenic	Intergenic	Intergenic	Other
chr11	24075420	24078370	10.3	10.52	10.04	0.48	0.0244	0.0769	FALSE	No_SigChange	10.2	10.52	9.77	0.75	0.005	0.02	FALSE	No_SigChange	9.56	10.04	8.85	1.19	6.8e-06	4.04e-05	TRUE	SigDecrease	9.92	10.52	8.85	1.67	3.24e-11	3.69e-10	TRUE	SigDecrease	Intergenic	CpG	-1161	NM_001159289	Bcl11a	0.053577	0.582373	CpG	CpG	CpG	Other
chr11	24078700	24082510	10.78	10.93	10.62	0.3	0.158	0.311	FALSE	No_SigChange	10.65	10.93	10.3	0.62	0.0139	0.0418	FALSE	No_SigChange	10.26	10.62	9.78	0.84	0.00257	0.00645	TRUE	SigDecrease	10.46	10.92	9.78	1.14	9.14e-06	3.19e-05	TRUE	SigDecrease	promoter-TSS	promoter-TSS (NM_001159290)	-90	NM_001159290	Bcl11a	0.05172	0.570604	promoter-TSS	promoter-TSS	promoter-TSS	Other
chr11	24091810	24092000	5.28	5.83	4.37	1.46	9.25e-06	0.000128	TRUE	SigDecrease	5.37	5.83	4.67	1.16	0.000945	0.00576	TRUE	SigDecrease	4.26	4.37	4.13	0.24	0.561	0.62	FALSE	No_SigChange	5.22	5.83	4.13	1.7	3.69e-07	1.72e-06	TRUE	SigDecrease	intron	intron (NM_016707, intron 2 of 4)	11210	NM_001159290	Bcl11a	0.031746	0.457895	intron	intron	intron	Other
chr11	24092770	24093030	5.84	6.2	5.36	0.85	0.00157	0.00881	TRUE	SigDecrease	5.85	6.2	5.39	0.81	0.00625	0.0235	FALSE	No_SigChange	5.18	5.36	4.99	0.37	0.224	0.283	FALSE	No_SigChange	5.72	6.2	4.99	1.21	3.98e-05	0.000121	TRUE	SigDecrease	intron	intron (NM_016707, intron 2 of 4)	12205	NM_001159290	Bcl11a	0.011583	0.515385	intron	intron	intron	Other
chr11	24106240	24106670	5.53	5.5	5.55	-0.05	0.847	0.917	FALSE	No_SigChange	5.77	5.5	6	-0.5	0.164	0.254	FALSE	No_SigChange	5.7	5.55	5.84	-0.29	0.344	0.409	FALSE	No_SigChange	5.68	5.5	5.84	-0.34	0.311	0.367	FALSE	No_SigChange	intron	intron (NM_016707, intron 2 of 4)	25760	NM_001159290	Bcl11a	0.006993	0.462791	intron	intron	intron	Other
chr11	24110220	24110890	6.31	6.5	6.09	0.41	0.0779	0.185	FALSE	No_SigChange	6.02	6.5	5.28	1.23	1.04e-05	0.000164	TRUE	SigDecrease	5.53	6.09	4.6	1.49	1.13e-05	6.27e-05	TRUE	SigDecrease	5.84	6.5	4.6	1.9	2.46e-09	1.85e-08	TRUE	SigDecrease	intron	intron (NM_016707, intron 2 of 4)	29860	NM_001159290	Bcl11a	0.014948	0.462687	intron	intron	intron	Other
chr11	24112240	24112620	5.86	5.43	6.19	-0.76	0.00809	0.0327	FALSE	No_SigChange	5.04	5.42	4.52	0.9	0.0183	0.0509	FALSE	No_SigChange	5.33	6.19	2.91	3.28	1.24e-15	1.07e-13	TRUE	SigDecrease	4.66	5.42	2.91	2.52	1.27e-06	5.32e-06	TRUE	SigDecrease	intron	intron (NM_016707, intron 2 of 4)	31735	NM_001159290	Bcl11a	0.002639	0.471053	intron	intron	intron	Other
chr11	24127790	24128640	6.21	6.73	5.4	1.33	3.75e-06	6e-05	TRUE	SigDecrease	6.53	6.73	6.29	0.43	0.18	0.272	FALSE	No_SigChange	5.3	5.4	5.2	0.2	0.528	0.589	FALSE	No_SigChange	6.16	6.73	5.2	1.53	4.35e-07	2e-06	TRUE	SigDecrease	intron	intron (NM_016707, intron 2 of 4)	47520	NM_001159290	Bcl11a	0.005889	0.584706	intron	intron	intron	Other
chr11	24139990	24140150	4.43	4.23	4.6	-0.37	0.342	0.529	FALSE	No_SigChange	3.94	4.23	3.58	0.64	0.216	0.314	FALSE	No_SigChange	4.51	4.6	4.41	0.19	0.63	0.683	FALSE	No_SigChange	4.32	4.23	4.41	-0.18	0.678	0.722	FALSE	No_SigChange	intron	URR1B|DNA|hAT-Charlie	59375	NM_001159290	Bcl11a	0.006289	0.48125	URR1B	hAT-Charlie	DNA	Other
chr11	24144460	24144980	5.94	5.95	5.93	0.02	0.933	0.965	FALSE	No_SigChange	5.97	5.95	5.99	-0.04	0.903	0.932	FALSE	No_SigChange	5.71	5.93	5.44	0.49	0.0881	0.127	FALSE	No_SigChange	5.72	5.95	5.44	0.51	0.083	0.113	FALSE	No_SigChange	intron	intron (NM_016707, intron 2 of 4)	64025	NM_001159290	Bcl11a	0.023121	0.490385	intron	intron	intron	Other
chr11	24163400	24165060	8.35	8.59	8.07	0.52	0.0127	0.0464	FALSE	No_SigChange	8.54	8.59	8.49	0.1	0.694	0.767	FALSE	No_SigChange	7.8	8.07	7.48	0.59	0.0117	0.023	FALSE	No_SigChange	8.14	8.59	7.48	1.11	2.24e-06	8.93e-06	TRUE	SigDecrease	exon	exon (NM_001242934, exon 4 of 4)	83535	NM_001159290	Bcl11a	0.056661	0.606627	exon	exon	exon	Other
chr11	24186190	24186570	4.53	5.13	3.49	1.64	0.0719	0.175	FALSE	No_SigChange	5.32	5.13	5.48	-0.36	0.414	0.518	FALSE	No_SigChange	3.6	3.49	3.7	-0.21	0.835	0.865	FALSE	No_SigChange	4.58	5.13	3.7	1.43	0.00614	0.0111	FALSE	No_SigChange	Intergenic	Intergenic	105685	NM_001159290	Bcl11a	0.007916	0.494737	Intergenic	Intergenic	Intergenic	Other
chr11	24209080	24209240	4.51	4.04	4.86	-0.81	0.0433	0.119	FALSE	No_SigChange	4.34	4.04	4.58	-0.54	0.247	0.347	FALSE	No_SigChange	4.78	4.86	4.7	0.16	0.66	0.711	FALSE	No_SigChange	4.41	4.04	4.7	-0.66	0.143	0.184	FALSE	No_SigChange	Intergenic	Intergenic	128465	NM_001159290	Bcl11a	0.012579	0.55625	Intergenic	Intergenic	Intergenic	Other
chr11	24212170	24212390	4.79	4.46	5.06	-0.6	0.439	0.621	FALSE	No_SigChange	3.77	4.46	2.39	2.07	0.00264	0.0125	FALSE	No_SigChange	4.55	5.05	3.78	1.27	0.012	0.0235	FALSE	No_SigChange	4.16	4.46	3.78	0.68	0.268	0.322	FALSE	No_SigChange	Intergenic	Intergenic	131585	NM_001159290	Bcl11a	0.009132	0.454545	Intergenic	Intergenic	Intergenic	Other
chr11	24233390	24233890	4.37	3.93	4.71	-0.78	0.0869	0.201	FALSE	No_SigChange	4.13	3.93	4.3	-0.37	0.433	0.536	FALSE	No_SigChange	5.31	4.71	5.73	-1.02	0.00548	0.0122	FALSE	No_SigChange	5.1	3.93	5.73	-1.81	1.89e-05	6.17e-05	TRUE	SigIncrease	Intergenic	Intergenic	152945	NM_001159290	Bcl11a	0.026052	0.482	Intergenic	Intergenic	Intergenic	Other
chr11	24247300	24247650	5.03	4.78	5.24	-0.46	0.174	0.333	FALSE	No_SigChange	4.77	4.78	4.75	0.03	0.948	0.964	FALSE	No_SigChange	5.65	5.24	5.97	-0.73	0.00907	0.0186	FALSE	No_SigChange	5.49	4.78	5.97	-1.19	0.00019	0.000494	TRUE	SigIncrease	Intergenic	B3A|SINE|B2	166780	NM_001159290	Bcl11a	0.011461	0.44	B3A	B2	SINE	SINE
chr11	24266940	24267350	5.26	5.64	4.75	0.88	0.0107	0.0405	FALSE	No_SigChange	5.33	5.64	4.95	0.68	0.0437	0.0951	FALSE	No_SigChange	4.76	4.75	4.77	-0.01	0.969	0.976	FALSE	No_SigChange	5.26	5.63	4.77	0.87	0.00975	0.0168	FALSE	No_SigChange	Intergenic	Intergenic	186450	NM_001159290	Bcl11a	0.012225	0.443902	Intergenic	Intergenic	Intergenic	Other
chr11	24284320	24284730	5.22	5.85	4.07	1.79	9.87e-08	2.68e-06	TRUE	SigDecrease	5.93	5.85	6	-0.15	0.618	0.704	FALSE	No_SigChange	3.28	4.06	1.46	2.61	0.000156	0.000597	TRUE	SigDecrease	4.92	5.85	1.46	4.39	1.18e-15	3.59e-14	TRUE	SigDecrease	Intergenic	(GA)n|Simple_repeat|Simple_repeat	-197384	NR_045857	4933430M04Rik	0.00489	0.536585	(GA)n	Simple_repeat	Simple_repeat	Other
chr11	24286540	24287040	6.14	6.48	5.71	0.76	0.00343	0.0166	FALSE	No_SigChange	6.34	6.47	6.19	0.28	0.351	0.456	FALSE	No_SigChange	5.19	5.71	4.36	1.35	0.000317	0.0011	TRUE	SigDecrease	5.77	6.47	4.36	2.12	2.54e-08	1.53e-07	TRUE	SigDecrease	Intergenic	Intergenic	-195119	NR_045857	4933430M04Rik	0.022044	0.516	Intergenic	Intergenic	Intergenic	Other
chr11	24293810	24294240	5.33	5.54	5.09	0.45	0.236	0.412	FALSE	No_SigChange	5.25	5.54	4.88	0.66	0.359	0.464	FALSE	No_SigChange	4.15	5.09	0.58	4.5	2.11e-10	4.45e-09	TRUE	SigDecrease	4.58	5.54	0.58	4.95	8.46e-12	1.1e-10	TRUE	SigDecrease	Intergenic	Intergenic	-187884	NR_045857	4933430M04Rik	0.002331	0.365116	Intergenic	Intergenic	Intergenic	Other
chr11	24304940	24306370	8.57	8.83	8.25	0.58	0.00629	0.0268	FALSE	No_SigChange	8.55	8.83	8.19	0.64	0.0114	0.0364	FALSE	No_SigChange	7.91	8.25	7.47	0.77	0.000884	0.00262	TRUE	SigDecrease	8.31	8.83	7.47	1.35	1.46e-09	1.15e-08	TRUE	SigDecrease	Intergenic	Intergenic	-176254	NR_045857	4933430M04Rik	0.023793	0.509091	Intergenic	Intergenic	Intergenic	Other
chr11	24307800	24308360	6.18	6.17	6.18	-0.01	0.952	0.975	FALSE	No_SigChange	5.86	6.17	5.48	0.69	0.0144	0.043	FALSE	No_SigChange	5.75	6.18	5.12	1.06	0.000482	0.00156	TRUE	SigDecrease	5.74	6.17	5.12	1.05	0.000436	0.00104	TRUE	SigDecrease	Intergenic	Intergenic	-173829	NR_045857	4933430M04Rik	0.005367	0.5125	Intergenic	Intergenic	Intergenic	Other
chr11	24370410	24370930	6.72	5.98	7.21	-1.23	4.57e-08	1.39e-06	TRUE	SigIncrease	6.09	5.98	6.2	-0.22	0.401	0.505	FALSE	No_SigChange	6.96	7.21	6.67	0.54	0.0217	0.0387	FALSE	No_SigChange	6.36	5.97	6.67	-0.7	0.00484	0.00898	TRUE	SigIncrease	Intergenic	Intergenic	-111239	NR_045857	4933430M04Rik	0.025048	0.540385	Intergenic	Intergenic	Intergenic	Other
chr11	24401620	24402170	4.77	4.91	4.61	0.29	0.725	0.842	FALSE	No_SigChange	5.99	4.91	6.6	-1.7	0.0503	0.105	FALSE	No_SigChange	5.32	4.61	5.79	-1.18	5.75e-05	0.000254	TRUE	SigIncrease	5.42	4.9	5.79	-0.89	0.279	0.333	FALSE	No_SigChange	Intergenic	ORR1B2|LTR|ERVL-MaLR	-80014	NR_045857	4933430M04Rik	0.001821	0.487273	ORR1B2	ERVL-MaLR	LTR	LTR
chr11	24549840	24550120	6.4	6.34	6.46	-0.12	0.649	0.789	FALSE	No_SigChange	6.08	6.33	5.76	0.57	0.0845	0.154	FALSE	No_SigChange	6.22	6.45	5.95	0.5	0.0692	0.103	FALSE	No_SigChange	6.16	6.33	5.95	0.38	0.169	0.214	FALSE	No_SigChange	intron	intron (NR_045857, intron 1 of 3)	68071	NR_045857	4933430M04Rik	0.003584	0.475	intron	intron	intron	Other
chr11	24608130	24609020	7.93	8.08	7.76	0.32	0.111	0.241	FALSE	No_SigChange	8.05	8.08	8.03	0.05	0.837	0.881	FALSE	No_SigChange	7.61	7.76	7.44	0.32	0.189	0.244	FALSE	No_SigChange	7.79	8.07	7.44	0.63	0.00695	0.0124	FALSE	No_SigChange	Intergenic	RMER17B|LTR|ERVK	122147	NR_033491	Gm10466	0.010124	0.540449	RMER17B	ERVK	LTR	LTR
chr11	24619730	24620270	6.2	5.52	6.66	-1.13	1.79e-05	0.000223	TRUE	SigIncrease	5.37	5.52	5.21	0.31	0.381	0.486	FALSE	No_SigChange	6.41	6.66	6.12	0.53	0.0345	0.0572	FALSE	No_SigChange	5.85	5.52	6.12	-0.6	0.0377	0.0561	FALSE	No_SigChange	Intergenic	Intergenic	110722	NR_033491	Gm10466	0.018553	0.537037	Intergenic	Intergenic	Intergenic	Other
chr11	24628380	24628750	5.28	5.02	5.5	-0.48	0.167	0.323	FALSE	No_SigChange	5.01	5.02	5	0.02	0.953	0.968	FALSE	No_SigChange	5.25	5.5	4.95	0.54	0.121	0.166	FALSE	No_SigChange	4.99	5.02	4.95	0.07	0.865	0.887	FALSE	No_SigChange	Intergenic	RMER17B|LTR|ERVK	102157	NR_033491	Gm10466	0.01626	0.545946	RMER17B	ERVK	LTR	LTR
chr11	24630400	24630930	6.76	6.79	6.73	0.07	0.8	0.889	FALSE	No_SigChange	6.47	6.79	6.05	0.74	0.00848	0.0294	FALSE	No_SigChange	6.78	6.73	6.83	-0.11	0.706	0.752	FALSE	No_SigChange	6.81	6.79	6.83	-0.04	0.878	0.898	FALSE	No_SigChange	Intergenic	Intergenic	100057	NR_033491	Gm10466	0.00189	0.44717	Intergenic	Intergenic	Intergenic	Other
chr11	24634880	24635160	4.94	4.51	5.28	-0.77	0.0272	0.0836	FALSE	No_SigChange	3.94	4.51	3	1.51	0.00341	0.0151	FALSE	No_SigChange	4.47	5.27	2.46	2.81	1.77e-08	2.22e-07	TRUE	SigDecrease	3.82	4.51	2.46	2.05	0.00079	0.00178	TRUE	SigDecrease	Intergenic	Intergenic	95702	NR_033491	Gm10466	0.007168	0.45	Intergenic	Intergenic	Intergenic	Other
chr11	24689920	24690440	6.93	6.75	7.09	-0.34	0.151	0.301	FALSE	No_SigChange	6.81	6.75	6.86	-0.1	0.695	0.768	FALSE	No_SigChange	7.1	7.09	7.12	-0.03	0.91	0.927	FALSE	No_SigChange	6.95	6.75	7.12	-0.36	0.13	0.169	FALSE	No_SigChange	Intergenic	Intergenic	40542	NR_033491	Gm10466	0.013487	0.511538	Intergenic	Intergenic	Intergenic	Other
chr11	24739760	24740160	6.33	6.29	6.37	-0.08	0.772	0.872	FALSE	No_SigChange	5.9	6.28	5.37	0.92	0.0054	0.0212	FALSE	No_SigChange	5.92	6.36	5.27	1.1	0.000859	0.00255	TRUE	SigDecrease	5.86	6.28	5.27	1.02	0.00187	0.00384	TRUE	SigDecrease	Intergenic	Intergenic	-9238	NR_033491	Gm10466	0.030075	0.53	Intergenic	Intergenic	Intergenic	Other
chr11	24742710	24744010	7.32	6.96	7.61	-0.65	0.00567	0.0246	FALSE	No_SigChange	6.94	6.96	6.93	0.03	0.921	0.944	FALSE	No_SigChange	7.82	7.61	8.01	-0.4	0.0681	0.102	FALSE	No_SigChange	7.58	6.96	8.01	-1.05	0.000122	0.000331	TRUE	SigIncrease	Intergenic	Intergenic	-12638	NR_033491	Gm10466	0.006159	0.477692	Intergenic	Intergenic	Intergenic	Other
chr11	24824080	24824380	3.74	2.25	4.46	-2.21	0.000104	0.00096	TRUE	SigIncrease	3.04	2.25	3.55	-1.31	0.066	0.128	FALSE	No_SigChange	4.79	4.46	5.07	-0.61	0.0913	0.131	FALSE	No_SigChange	4.26	2.25	5.07	-2.82	1.32e-07	6.83e-07	TRUE	SigIncrease	Intergenic	Intergenic	-93508	NR_033491	Gm10466	0.0301	0.486667	Intergenic	Intergenic	Intergenic	Other
chr11	24864640	24864980	5.77	5.31	6.12	-0.81	0.00397	0.0186	FALSE	No_SigChange	4.87	5.31	4.23	1.08	0.0273	0.0679	FALSE	No_SigChange	5.5	6.12	4.39	1.73	9.22e-09	1.25e-07	TRUE	SigDecrease	4.92	5.31	4.39	0.92	0.012	0.0202	FALSE	No_SigChange	Intergenic	Intergenic	-134088	NR_033491	Gm10466	0.026549	0.517647	Intergenic	Intergenic	Intergenic	Other
chr11	24951200	24951650	6.48	6.5	6.46	0.04	0.874	0.932	FALSE	No_SigChange	6.12	6.5	5.61	0.88	0.00173	0.0091	TRUE	SigDecrease	6.03	6.46	5.41	1.05	0.000976	0.00284	TRUE	SigDecrease	6.05	6.5	5.41	1.09	0.000569	0.00132	TRUE	SigDecrease	Intergenic	RLTR9A3|LTR|ERVK	-220703	NR_033491	Gm10466	0.004454	0.46	RLTR9A3	ERVK	LTR	LTR
chr11	25045890	25046480	5.47	5.08	5.78	-0.7	0.0221	0.0714	FALSE	No_SigChange	5.68	5.08	6.11	-1.03	0.00101	0.00608	TRUE	SigIncrease	6.38	5.78	6.8	-1.02	9.15e-05	0.000379	TRUE	SigIncrease	6.18	5.07	6.8	-1.73	2.57e-09	1.92e-08	TRUE	SigIncrease	Intergenic	Intergenic	-279922	NR_045853	4933427E13Rik	0.01528	0.428814	Intergenic	Intergenic	Intergenic	Other
chr11	25057230	25057660	6.06	5.51	6.46	-0.95	0.00031	0.00237	TRUE	SigIncrease	5.25	5.51	4.93	0.58	0.103	0.178	FALSE	No_SigChange	6.22	6.45	5.94	0.51	0.0691	0.103	FALSE	No_SigChange	5.74	5.51	5.94	-0.44	0.132	0.172	FALSE	No_SigChange	Intergenic	Intergenic	-268662	NR_045853	4933427E13Rik	0.013986	0.437209	Intergenic	Intergenic	Intergenic	Other
chr11	25148280	25148460	4.52	4.36	4.67	-0.31	0.453	0.634	FALSE	No_SigChange	4.46	4.36	4.55	-0.2	0.664	0.743	FALSE	No_SigChange	4.79	4.67	4.91	-0.24	0.505	0.567	FALSE	No_SigChange	4.66	4.36	4.91	-0.55	0.186	0.233	FALSE	No_SigChange	Intergenic	B3|SINE|B2	-177737	NR_045853	4933427E13Rik	0	0.466667	B3	B2	SINE	SINE
chr11	25240530	25241000	6.23	6.69	5.54	1.15	8.4e-06	0.000119	TRUE	SigDecrease	6.01	6.69	4.69	2	1.81e-10	2.01e-08	TRUE	SigDecrease	5.2	5.54	4.75	0.78	0.0159	0.0297	FALSE	No_SigChange	6.02	6.69	4.75	1.93	4.54e-10	4.02e-09	TRUE	SigDecrease	Intergenic	Lx2|LINE|L1	-85342	NR_045853	4933427E13Rik	0	0.517021	Lx2	L1	LINE	LINE
chr11	25270010	25270600	6.13	6.13	6.13	-0.01	0.983	0.991	FALSE	No_SigChange	5.85	6.13	5.5	0.63	0.0214	0.0568	FALSE	No_SigChange	5.8	6.13	5.37	0.77	0.0054	0.012	FALSE	No_SigChange	5.8	6.13	5.37	0.76	0.00603	0.0109	FALSE	No_SigChange	Intergenic	Intergenic	-55802	NR_045853	4933427E13Rik	0.016978	0.459322	Intergenic	Intergenic	Intergenic	Other
chr11	25300980	25301570	6.62	6.63	6.61	0.03	0.906	0.951	FALSE	No_SigChange	6.76	6.63	6.88	-0.25	0.395	0.5	FALSE	No_SigChange	6.5	6.6	6.39	0.22	0.34	0.405	FALSE	No_SigChange	6.51	6.63	6.39	0.24	0.323	0.379	FALSE	No_SigChange	Intergenic	Intergenic	-24832	NR_045853	4933427E13Rik	0.020374	0.435593	Intergenic	Intergenic	Intergenic	Other
chr11	25356740	25357420	6.64	6.55	6.72	-0.17	0.486	0.663	FALSE	No_SigChange	6.39	6.55	6.21	0.34	0.174	0.266	FALSE	No_SigChange	6.33	6.72	5.8	0.92	0.00424	0.00982	TRUE	SigDecrease	6.22	6.55	5.8	0.75	0.0148	0.0244	FALSE	No_SigChange	intron	intron (NR_045853, intron 3 of 7)	30973	NR_045853	4933427E13Rik	0.017673	0.476471	intron	intron	intron	Other
chr11	25357780	25358080	4.47	4.67	4.23	0.44	0.247	0.425	FALSE	No_SigChange	5	4.67	5.27	-0.6	0.0759	0.142	FALSE	No_SigChange	3.49	4.23	1.91	2.32	7.7e-05	0.000327	TRUE	SigDecrease	3.87	4.67	1.91	2.76	8.45e-07	3.67e-06	TRUE	SigDecrease	intron	intron (NR_045853, intron 4 of 7)	31823	NR_045853	4933427E13Rik	0.013378	0.413333	intron	intron	intron	Other
chr11	25435710	25436220	6.43	6.43	6.42	0.02	0.951	0.975	FALSE	No_SigChange	6.27	6.43	6.09	0.35	0.175	0.267	FALSE	No_SigChange	6.05	6.42	5.56	0.85	0.00737	0.0156	FALSE	No_SigChange	6.06	6.43	5.56	0.87	0.00238	0.00476	TRUE	SigDecrease	Intergenic	Intergenic	109858	NR_045853	4933427E13Rik	0.005894	0.458824	Intergenic	Intergenic	Intergenic	Other
chr11	25437190	25437720	6.66	6.51	6.79	-0.28	0.207	0.377	FALSE	No_SigChange	5.82	6.51	4.44	2.06	7.18e-10	6.23e-08	TRUE	SigDecrease	6.23	6.79	5.31	1.48	4.08e-07	3.47e-06	TRUE	SigDecrease	6.03	6.51	5.31	1.19	0.000283	0.000708	TRUE	SigDecrease	Intergenic	Intergenic	111348	NR_045853	4933427E13Rik	0.00189	0.418868	Intergenic	Intergenic	Intergenic	Other
chr11	25442450	25442670	5.34	5.15	5.51	-0.36	0.212	0.383	FALSE	No_SigChange	4.77	5.15	4.27	0.88	0.0167	0.0476	FALSE	No_SigChange	4.91	5.51	3.88	1.62	3.57e-06	2.31e-05	TRUE	SigDecrease	4.65	5.15	3.88	1.27	0.000996	0.00219	TRUE	SigDecrease	Intergenic	Intergenic	116453	NR_045853	4933427E13Rik	0.013699	0.518182	Intergenic	Intergenic	Intergenic	Other
chr11	25473540	25474260	7.82	8	7.61	0.38	0.0284	0.0864	FALSE	No_SigChange	7.28	7.99	5.8	2.19	5.72e-17	7.95e-14	TRUE	SigDecrease	6.87	7.61	5.25	2.37	7.51e-15	5.31e-13	TRUE	SigDecrease	7.19	7.99	5.25	2.75	4.86e-19	3.15e-17	TRUE	SigDecrease	Intergenic	ORR1C2-int|LTR|ERVL-MaLR	147793	NR_045853	4933427E13Rik	0.002782	0.388889	ORR1C2-int	ERVL-MaLR	LTR	LTR
chr11	25490540	25491080	6.29	5.63	6.74	-1.11	1.55e-06	2.85e-05	TRUE	SigIncrease	5.38	5.63	5.09	0.54	0.0959	0.169	FALSE	No_SigChange	6.47	6.74	6.14	0.59	0.014	0.0267	FALSE	No_SigChange	5.91	5.63	6.14	-0.52	0.049	0.0708	FALSE	No_SigChange	Intergenic	Intergenic	164703	NR_045853	4933427E13Rik	0.007421	0.437037	Intergenic	Intergenic	Intergenic	Other
chr11	25592160	25592660	6.81	6.68	6.93	-0.25	0.225	0.399	FALSE	No_SigChange	6.49	6.68	6.28	0.4	0.12	0.2	FALSE	No_SigChange	6.51	6.93	5.93	1	0.00107	0.00306	TRUE	SigDecrease	6.35	6.68	5.93	0.75	0.0162	0.0264	FALSE	No_SigChange	Intergenic	Intergenic	266303	NR_045853	4933427E13Rik	0.006012	0.468	Intergenic	Intergenic	Intergenic	Other
chr11	25645440	25645740	5.6	5.47	5.72	-0.25	0.427	0.61	FALSE	No_SigChange	5.13	5.47	4.69	0.78	0.0527	0.109	FALSE	No_SigChange	5.51	5.72	5.27	0.45	0.113	0.157	FALSE	No_SigChange	5.37	5.47	5.27	0.2	0.586	0.638	FALSE	No_SigChange	intron	intron (NR_027973, intron 4 of 5)	319483	NR_045853	4933427E13Rik	0.023411	0.46	intron	intron	intron	Other
chr11	25743700	25744020	3.41	2.17	4.07	-1.9	0.00291	0.0145	FALSE	No_SigChange	2.25	2.17	2.32	-0.15	0.88	0.915	FALSE	No_SigChange	4.98	4.06	5.54	-1.47	6.05e-05	0.000265	TRUE	SigIncrease	4.67	2.17	5.54	-3.37	1.73e-12	2.62e-11	TRUE	SigIncrease	intron	intron (NR_027973, intron 2 of 5)	417753	NR_045853	4933427E13Rik	0.00627	0.371875	intron	intron	intron	Other
chr11	25753480	25753780	5.16	5.43	4.83	0.6	0.0465	0.126	FALSE	No_SigChange	5.05	5.43	4.54	0.89	0.0183	0.0509	FALSE	No_SigChange	4.37	4.83	3.7	1.13	0.00323	0.00783	TRUE	SigDecrease	4.81	5.43	3.7	1.73	2.98e-06	1.16e-05	TRUE	SigDecrease	intron	intron (NR_027973, intron 2 of 5)	427523	NR_045853	4933427E13Rik	0.006689	0.426667	intron	intron	intron	Other
chr11	25767680	25768120	6.4	6.59	6.19	0.4	0.144	0.292	FALSE	No_SigChange	6	6.59	4.99	1.6	5.11e-09	3.17e-07	TRUE	SigDecrease	5.83	6.19	5.35	0.84	0.00762	0.016	FALSE	No_SigChange	6.1	6.59	5.35	1.24	2.11e-06	8.45e-06	TRUE	SigDecrease	intron	intron (NR_027973, intron 2 of 5)	441793	NR_045853	4933427E13Rik	0.002278	0.411364	intron	intron	intron	Other
chr11	25843060	25843260	4.52	3.36	5.16	-1.8	8.71e-05	0.00083	TRUE	SigIncrease	3.21	3.36	3.04	0.31	0.634	0.717	FALSE	No_SigChange	4.79	5.16	4.28	0.87	0.0227	0.0401	FALSE	No_SigChange	3.89	3.36	4.28	-0.93	0.0814	0.111	FALSE	No_SigChange	intron	RLTR20B3|LTR|ERVK	367416	NR_027973	5730522E02Rik	0.025126	0.58	RLTR20B3	ERVK	LTR	LTR
chr11	25849120	25849330	4.21	3.91	4.46	-0.55	0.192	0.357	FALSE	No_SigChange	3.82	3.91	3.73	0.18	0.719	0.787	FALSE	No_SigChange	4.18	4.46	3.83	0.63	0.132	0.18	FALSE	No_SigChange	3.87	3.9	3.83	0.07	0.884	0.903	FALSE	No_SigChange	intron	intron (NR_027973, intron 2 of 5)	361351	NR_027973	5730522E02Rik	0.033493	0.433333	intron	intron	intron	Other
chr11	25855790	25856090	3.44	1.58	4.23	-2.64	8.16e-05	0.000788	TRUE	SigIncrease	2.09	1.58	2.46	-0.88	0.354	0.459	FALSE	No_SigChange	4.12	4.23	4	0.23	0.582	0.639	FALSE	No_SigChange	3.25	1.58	4	-2.42	0.000827	0.00185	TRUE	SigIncrease	intron	intron (NR_027973, intron 2 of 5)	354636	NR_027973	5730522E02Rik	0.020067	0.476667	intron	intron	intron	Other
chr11	25862630	25863160	6.93	7.03	6.83	0.2	0.325	0.512	FALSE	No_SigChange	6.94	7.03	6.85	0.19	0.41	0.514	FALSE	No_SigChange	6.94	6.83	7.04	-0.22	0.315	0.379	FALSE	No_SigChange	7.04	7.03	7.04	-0.01	0.953	0.962	FALSE	No_SigChange	intron	intron (NR_027973, intron 2 of 5)	347681	NR_027973	5730522E02Rik	0.020794	0.488679	intron	intron	intron	Other
chr11	25903610	25903820	4.18	2.81	4.87	-2.06	8.1e-06	0.000115	TRUE	SigIncrease	3.11	2.81	3.36	-0.55	0.424	0.528	FALSE	No_SigChange	4.79	4.87	4.71	0.15	0.658	0.709	FALSE	No_SigChange	4.05	2.8	4.71	-1.91	7.66e-05	0.000218	TRUE	SigIncrease	intron	intron (NR_027973, intron 2 of 5)	306861	NR_027973	5730522E02Rik	0.014354	0.428571	intron	intron	intron	Other
chr11	25914040	25914470	6.08	5.52	6.48	-0.96	5.89e-05	0.000601	TRUE	SigIncrease	5.53	5.52	5.54	-0.02	0.952	0.967	FALSE	No_SigChange	6.33	6.48	6.16	0.32	0.252	0.313	FALSE	No_SigChange	5.88	5.52	6.16	-0.64	0.0329	0.0496	FALSE	No_SigChange	intron	RLTR44B|LTR|ERVK	296321	NR_027973	5730522E02Rik	0.016317	0.530233	RLTR44B	ERVK	LTR	LTR
chr11	25993690	25994530	7.89	7.97	7.8	0.17	0.389	0.576	FALSE	No_SigChange	7.64	7.97	7.2	0.77	0.00181	0.00942	TRUE	SigDecrease	7.37	7.8	6.74	1.06	2.95e-05	0.000143	TRUE	SigDecrease	7.48	7.97	6.74	1.23	9.84e-07	4.23e-06	TRUE	SigDecrease	intron	intron (NR_027973, intron 1 of 5)	216466	NR_027973	5730522E02Rik	0.009535	0.441667	intron	intron	intron	Other
chr11	25999770	25999920	5.13	5.11	5.16	-0.05	0.873	0.932	FALSE	No_SigChange	4.86	5.11	4.57	0.54	0.175	0.267	FALSE	No_SigChange	5.03	5.16	4.89	0.26	0.445	0.509	FALSE	No_SigChange	5	5.11	4.89	0.21	0.52	0.576	FALSE	No_SigChange	intron	intron (NR_027973, intron 1 of 5)	210731	NR_027973	5730522E02Rik	0	0.493333	intron	intron	intron	Other
chr11	26051440	26052250	6.2	6.14	6.26	-0.12	0.63	0.776	FALSE	No_SigChange	5.8	6.14	5.35	0.79	0.0108	0.035	FALSE	No_SigChange	6.34	6.26	6.41	-0.15	0.541	0.601	FALSE	No_SigChange	6.28	6.14	6.41	-0.28	0.31	0.366	FALSE	No_SigChange	intron	intron (NR_027973, intron 1 of 5)	158731	NR_027973	5730522E02Rik	0.003708	0.434568	intron	intron	intron	Other
chr11	26073890	26074390	6.71	6.81	6.6	0.22	0.34	0.527	FALSE	No_SigChange	6.7	6.81	6.58	0.23	0.388	0.492	FALSE	No_SigChange	6.57	6.59	6.55	0.04	0.868	0.893	FALSE	No_SigChange	6.69	6.81	6.55	0.26	0.299	0.355	FALSE	No_SigChange	intron	intron (NR_027973, intron 1 of 5)	136436	NR_027973	5730522E02Rik	0.01002	0.448	intron	intron	intron	Other
chr11	26086840	26087030	4.81	4.11	5.29	-1.18	0.00474	0.0214	FALSE	No_SigChange	3.49	4.11	2.39	1.71	0.0119	0.0374	FALSE	No_SigChange	4.89	5.28	4.34	0.94	0.0092	0.0188	FALSE	No_SigChange	4.23	4.11	4.34	-0.23	0.636	0.684	FALSE	No_SigChange	intron	intron (NR_027973, intron 1 of 5)	123641	NR_027973	5730522E02Rik	0.021164	0.478947	intron	intron	intron	Other
chr11	26098830	26099340	5.8	5.25	6.2	-0.95	0.0565	0.146	FALSE	No_SigChange	5.42	5.25	5.58	-0.33	0.377	0.482	FALSE	No_SigChange	6.39	6.2	6.55	-0.36	0.279	0.342	FALSE	No_SigChange	6.04	5.25	6.55	-1.31	0.00034	0.000837	TRUE	SigIncrease	intron	B1F1|SINE|Alu	111491	NR_027973	5730522E02Rik	0.003929	0.435294	B1F1	Alu	SINE	SINE
chr11	26102880	26104150	8.5	8.52	8.48	0.04	0.821	0.902	FALSE	No_SigChange	8.19	8.52	7.77	0.75	0.00162	0.00864	TRUE	SigDecrease	8.06	8.48	7.47	1.01	5.3e-05	0.000237	TRUE	SigDecrease	8.09	8.52	7.47	1.05	9.3e-06	3.24e-05	TRUE	SigDecrease	intron	intron (NR_027973, intron 1 of 5)	107061	NR_027973	5730522E02Rik	0.014972	0.397638	intron	intron	intron	Other
chr11	26117820	26118050	5.23	5.51	4.89	0.61	0.0476	0.128	FALSE	No_SigChange	5.19	5.51	4.79	0.71	0.0268	0.067	FALSE	No_SigChange	4.66	4.89	4.37	0.52	0.147	0.197	FALSE	No_SigChange	5.05	5.51	4.37	1.13	0.000554	0.00129	TRUE	SigDecrease	intron	intron (NR_027973, intron 1 of 5)	92641	NR_027973	5730522E02Rik	0.008734	0.434783	intron	intron	intron	Other
chr11	26128370	26129560	8.76	8.99	8.5	0.49	0.00429	0.0198	FALSE	No_SigChange	8.72	8.99	8.4	0.59	0.0132	0.0403	FALSE	No_SigChange	8.1	8.5	7.56	0.94	0.00108	0.0031	TRUE	SigDecrease	8.44	8.99	7.56	1.43	7.52e-07	3.3e-06	TRUE	SigDecrease	intron	BGLII|LTR|ERVK	81611	NR_027973	5730522E02Rik	0.00841	0.420168	BGLII	ERVK	LTR	LTR
chr11	26130790	26131320	6.67	6.58	6.74	-0.16	0.568	0.729	FALSE	No_SigChange	6.68	6.58	6.76	-0.18	0.488	0.589	FALSE	No_SigChange	6.62	6.74	6.49	0.26	0.426	0.491	FALSE	No_SigChange	6.53	6.58	6.49	0.09	0.768	0.803	FALSE	No_SigChange	intron	intron (NR_027973, intron 1 of 5)	79521	NR_027973	5730522E02Rik	0.022684	0.490566	intron	intron	intron	Other
chr11	26167030	26167750	6.21	5.75	6.55	-0.8	0.0114	0.0427	FALSE	No_SigChange	6.06	5.75	6.31	-0.55	0.121	0.201	FALSE	No_SigChange	7.01	6.55	7.35	-0.8	0.00619	0.0135	FALSE	No_SigChange	6.76	5.75	7.35	-1.6	0.00352	0.00676	TRUE	SigIncrease	intron	RLTR13D4|LTR|ERVK	43186	NR_027973	5730522E02Rik	0.006954	0.422222	RLTR13D4	ERVK	LTR	LTR
chr11	26170610	26170830	4.86	4.21	5.31	-1.1	0.00705	0.0293	FALSE	No_SigChange	3.89	4.21	3.49	0.72	0.193	0.288	FALSE	No_SigChange	5.3	5.31	5.29	0.02	0.957	0.966	FALSE	No_SigChange	4.85	4.21	5.29	-1.09	0.0117	0.0198	FALSE	No_SigChange	intron	intron (NR_027973, intron 1 of 5)	39856	NR_027973	5730522E02Rik	0.004566	0.454545	intron	intron	intron	Other
chr11	26200930	26201410	6.51	6.47	6.56	-0.09	0.713	0.833	FALSE	No_SigChange	6.39	6.47	6.3	0.16	0.525	0.622	FALSE	No_SigChange	6.63	6.56	6.7	-0.14	0.591	0.647	FALSE	No_SigChange	6.59	6.47	6.7	-0.23	0.325	0.382	FALSE	No_SigChange	intron	(CACAG)n|Simple_repeat|Simple_repeat	9406	NR_027973	5730522E02Rik	0.008351	0.422917	(CACAG)n	Simple_repeat	Simple_repeat	Other
chr11	26206140	26206320	4.19	3.13	4.79	-1.66	0.000279	0.00217	TRUE	SigIncrease	3.37	3.13	3.58	-0.46	0.417	0.521	FALSE	No_SigChange	4.2	4.79	3.17	1.62	0.0839	0.122	FALSE	No_SigChange	3.15	3.13	3.17	-0.04	0.957	0.965	FALSE	No_SigChange	intron	intron (NR_027973, intron 1 of 5)	4346	NR_027973	5730522E02Rik	0.022346	0.561111	intron	intron	intron	Other
chr11	26209720	26211120	9.67	9.64	9.7	-0.06	0.763	0.866	FALSE	No_SigChange	9.53	9.64	9.41	0.23	0.332	0.436	FALSE	No_SigChange	9.49	9.7	9.26	0.44	0.0795	0.116	FALSE	No_SigChange	9.46	9.64	9.26	0.38	0.106	0.141	FALSE	No_SigChange	intron	CpG	156	NR_027973	5730522E02Rik	0.074339	0.609286	CpG	CpG	CpG	Other
chr11	26307360	26307960	4.55	4.97	3.98	0.99	0.0241	0.0762	FALSE	No_SigChange	5.75	4.96	6.26	-1.3	0.000141	0.00132	TRUE	SigIncrease	6.03	3.97	6.85	-2.87	5.95e-18	8.86e-16	TRUE	SigIncrease	6.19	4.96	6.85	-1.88	1.23e-08	7.94e-08	TRUE	SigIncrease	Intergenic	Intergenic	-79424	NM_025923	Fancl	0.008347	0.44	Intergenic	Intergenic	Intergenic	Other
chr11	26310980	26311480	4.37	4.95	3.36	1.6	0.000231	0.00186	TRUE	SigDecrease	5.31	4.95	5.59	-0.64	0.0498	0.105	FALSE	No_SigChange	5.68	3.35	6.53	-3.17	1.06e-18	1.84e-16	TRUE	SigIncrease	5.94	4.95	6.53	-1.57	3.25e-08	1.91e-07	TRUE	SigIncrease	Intergenic	Intergenic	-75854	NM_025923	Fancl	0.004008	0.442	Intergenic	Intergenic	Intergenic	Other
chr11	26371790	26372440	7.83	7.93	7.72	0.21	0.303	0.489	FALSE	No_SigChange	7.69	7.93	7.41	0.52	0.0388	0.0872	FALSE	No_SigChange	7.46	7.72	7.15	0.56	0.0337	0.0561	FALSE	No_SigChange	7.59	7.93	7.15	0.78	0.00412	0.00778	TRUE	SigDecrease	Intergenic	RLTR9B|LTR|ERVK	-14969	NM_025923	Fancl	0.003082	0.463077	RLTR9B	ERVK	LTR	LTR
chr11	26375370	26375820	3.36	3.09	3.58	-0.5	0.381	0.568	FALSE	No_SigChange	3.83	3.09	4.32	-1.24	0.0274	0.0681	FALSE	No_SigChange	5.02	3.58	5.73	-2.14	2.13e-09	3.44e-08	TRUE	SigIncrease	4.94	3.09	5.73	-2.64	3.52e-10	3.2e-09	TRUE	SigIncrease	Intergenic	RLTR1B|LTR|ERV1	-11489	NM_025923	Fancl	0.011136	0.431111	RLTR1B	ERV1	LTR	LTR
chr11	26386840	26387780	9.36	9.48	9.24	0.24	0.173	0.332	FALSE	No_SigChange	9.34	9.48	9.19	0.28	0.233	0.332	FALSE	No_SigChange	9.12	9.24	9	0.24	0.303	0.367	FALSE	No_SigChange	9.26	9.48	9	0.48	0.0303	0.0462	FALSE	No_SigChange	exon	exon (NM_001277273, exon 1 of 14)	226	NM_025923	Fancl	0.048988	0.53617	exon	exon	exon	Other
chr11	26409340	26409610	4.73	3.98	5.23	-1.25	0.00163	0.00909	TRUE	SigIncrease	3.41	3.98	2.46	1.52	0.0241	0.0621	FALSE	No_SigChange	4.89	5.23	4.46	0.77	0.0383	0.0626	FALSE	No_SigChange	4.24	3.97	4.46	-0.48	0.343	0.401	FALSE	No_SigChange	intron	intron (NM_025923, intron 5 of 13)	22391	NM_025923	Fancl	0.007435	0.511111	intron	intron	intron	Other
chr11	26437890	26438230	5.59	4.71	6.13	-1.41	0.0698	0.171	FALSE	No_SigChange	4.65	4.71	4.58	0.13	0.88	0.915	FALSE	No_SigChange	5.72	6.13	5.15	0.98	0.000368	0.00124	TRUE	SigDecrease	4.95	4.71	5.15	-0.44	0.583	0.635	FALSE	No_SigChange	intron	intron (NR_102382, intron 7 of 11)	50976	NM_025923	Fancl	0.032448	0.532353	intron	intron	intron	Other
chr11	26513300	26514090	6.9	6.98	6.82	0.16	0.481	0.659	FALSE	No_SigChange	6.87	6.98	6.75	0.22	0.369	0.474	FALSE	No_SigChange	6.69	6.81	6.55	0.27	0.301	0.364	FALSE	No_SigChange	6.78	6.98	6.55	0.43	0.0933	0.126	FALSE	No_SigChange	intron	RLTR20B3|LTR|ERVK	80225	NM_027260	Vrk2	0	0.444304	RLTR20B3	ERVK	LTR	LTR
chr11	26526900	26527100	4.57	3.58	5.15	-1.56	0.000132	0.00117	TRUE	SigIncrease	3.82	3.58	4.02	-0.44	0.398	0.503	FALSE	No_SigChange	5.32	5.15	5.47	-0.32	0.312	0.376	FALSE	No_SigChange	4.81	3.58	5.47	-1.88	2.86e-06	1.11e-05	TRUE	SigIncrease	intron	B3|SINE|B2	66920	NM_027260	Vrk2	0.01005	0.48	B3	B2	SINE	SINE
chr11	26592560	26594250	9.84	9.84	9.84	0	0.997	1	FALSE	No_SigChange	9.7	9.83	9.56	0.27	0.258	0.36	FALSE	No_SigChange	9.57	9.83	9.26	0.58	0.0255	0.0443	FALSE	No_SigChange	9.57	9.83	9.26	0.57	0.0162	0.0264	FALSE	No_SigChange	intron	CpG	515	NM_027260	Vrk2	0.039668	0.532544	CpG	CpG	CpG	Other
chr11	26753450	26754100	7.17	7.33	6.98	0.36	0.0797	0.189	FALSE	No_SigChange	6.87	7.33	6.17	1.16	8.37e-06	0.000138	TRUE	SigDecrease	6.4	6.97	5.44	1.53	8.56e-10	1.55e-08	TRUE	SigDecrease	6.68	7.33	5.44	1.89	2.61e-16	9.25e-15	TRUE	SigDecrease	Intergenic	Intergenic	-31333	NR_002890	Gm12070	0.003082	0.421538	Intergenic	Intergenic	Intergenic	Other
chr11	26800210	26800730	6.45	5.88	6.85	-0.97	8.83e-05	0.000839	TRUE	SigIncrease	4.93	5.88	1	4.88	1.67e-15	1.28e-12	TRUE	SigDecrease	6.28	6.85	5.32	1.53	2.06e-06	1.43e-05	TRUE	SigDecrease	5.63	5.88	5.32	0.56	0.125	0.163	FALSE	No_SigChange	Intergenic	Intergenic	15362	NR_002890	Gm12070	0.00578	0.388462	Intergenic	Intergenic	Intergenic	Other
chr11	26806550	26806860	5.31	5.13	5.47	-0.34	0.228	0.402	FALSE	No_SigChange	4.91	5.13	4.66	0.47	0.16	0.25	FALSE	No_SigChange	5.11	5.47	4.64	0.82	0.324	0.389	FALSE	No_SigChange	4.91	5.13	4.64	0.48	0.563	0.616	FALSE	No_SigChange	Intergenic	Intergenic	21597	NR_002890	Gm12070	0.016181	0.470968	Intergenic	Intergenic	Intergenic	Other
chr11	26925850	26926140	4.92	3.32	5.67	-2.34	9.65e-08	2.63e-06	TRUE	SigIncrease	3.75	3.32	4.09	-0.77	0.167	0.257	FALSE	No_SigChange	5.74	5.66	5.81	-0.15	0.618	0.673	FALSE	No_SigChange	5.05	3.32	5.81	-2.49	7.2e-09	4.88e-08	TRUE	SigIncrease	Intergenic	Intergenic	140887	NR_002890	Gm12070	0.051903	0.527586	Intergenic	Intergenic	Intergenic	Other
chr11	26931680	26932080	6.47	6.82	6	0.82	0.000363	0.0027	TRUE	SigDecrease	6.33	6.82	5.56	1.26	1.44e-06	3.31e-05	TRUE	SigDecrease	5.29	6	3.83	2.17	1.82e-10	3.9e-09	TRUE	SigDecrease	5.99	6.82	3.83	2.99	2.98e-22	3.8e-20	TRUE	SigDecrease	Intergenic	Intergenic	146772	NR_002890	Gm12070	0.007519	0.4525	Intergenic	Intergenic	Intergenic	Other
chr11	26961550	26962100	7.32	7.46	7.16	0.3	0.129	0.269	FALSE	No_SigChange	7.46	7.46	7.47	-0.01	0.967	0.977	FALSE	No_SigChange	7.21	7.16	7.27	-0.11	0.649	0.701	FALSE	No_SigChange	7.37	7.46	7.27	0.19	0.393	0.451	FALSE	No_SigChange	Intergenic	Intergenic	176717	NR_002890	Gm12070	0.005464	0.530909	Intergenic	Intergenic	Intergenic	Other
chr11	26996530	26997070	6.31	6.55	6.03	0.51	0.0546	0.142	FALSE	No_SigChange	6.55	6.55	6.56	-0.02	0.947	0.963	FALSE	No_SigChange	6.18	6.03	6.31	-0.28	0.348	0.413	FALSE	No_SigChange	6.43	6.54	6.31	0.23	0.389	0.447	FALSE	No_SigChange	Intergenic	Intergenic	211692	NR_002890	Gm12070	0.005566	0.461111	Intergenic	Intergenic	Intergenic	Other
chr11	27038660	27039310	5.92	6.21	5.55	0.66	0.0219	0.0709	FALSE	No_SigChange	6.59	6.21	6.89	-0.68	0.0102	0.0335	FALSE	No_SigChange	5.76	5.55	5.95	-0.4	0.184	0.238	FALSE	No_SigChange	6.09	6.21	5.95	0.26	0.313	0.369	FALSE	No_SigChange	Intergenic	RMER17B|LTR|ERVK	253877	NR_002890	Gm12070	0.013867	0.504615	RMER17B	ERVK	LTR	LTR
chr11	27213470	27213820	5.92	5.99	5.85	0.14	0.57	0.731	FALSE	No_SigChange	5.94	5.99	5.9	0.09	0.764	0.824	FALSE	No_SigChange	5.62	5.85	5.36	0.49	0.0923	0.132	FALSE	No_SigChange	5.71	5.99	5.36	0.63	0.0312	0.0473	FALSE	No_SigChange	Intergenic	RLTR30B_MM|LTR|ERV1	428537	NR_002890	Gm12070	0.011461	0.462857	RLTR30B_MM	ERV1	LTR	LTR
chr11	27215770	27216320	5.96	6.34	5.46	0.88	0.000985	0.00604	TRUE	SigDecrease	6.58	6.33	6.79	-0.46	0.0525	0.109	FALSE	No_SigChange	5.62	5.46	5.77	-0.31	0.286	0.349	FALSE	No_SigChange	6.08	6.33	5.77	0.57	0.0265	0.0409	FALSE	No_SigChange	Intergenic	RMER1B|Other|Other	430937	NR_002890	Gm12070	0.007286	0.545455	RMER1B	Other	Other	Other
chr11	27220030	27220200	4.42	4.43	4.41	0.02	0.965	0.982	FALSE	No_SigChange	4.48	4.42	4.54	-0.11	0.77	0.829	FALSE	No_SigChange	4.66	4.41	4.87	-0.46	0.219	0.277	FALSE	No_SigChange	4.66	4.42	4.87	-0.45	0.219	0.269	FALSE	No_SigChange	Intergenic	Intergenic	435007	NR_002890	Gm12070	0.005917	0.341176	Intergenic	Intergenic	Intergenic	Other
chr11	27222340	27222650	4.33	3	5.01	-2.01	1.12e-05	0.00015	TRUE	SigIncrease	3.67	3	4.13	-1.13	0.0489	0.103	FALSE	No_SigChange	5.12	5.01	5.22	-0.21	0.491	0.554	FALSE	No_SigChange	4.5	3	5.22	-2.22	1.33e-06	5.55e-06	TRUE	SigIncrease	Intergenic	MERV1_LTR|LTR|ERV1	437387	NR_002890	Gm12070	0.003236	0.4	MERV1_LTR	ERV1	LTR	LTR
chr11	27264210	27264680	6.64	6.83	6.43	0.41	0.06	0.153	FALSE	No_SigChange	6.73	6.83	6.62	0.21	0.392	0.497	FALSE	No_SigChange	6.21	6.42	5.95	0.47	0.11	0.154	FALSE	No_SigChange	6.46	6.83	5.95	0.88	0.0021	0.00426	TRUE	SigDecrease	Intergenic	Intergenic	479337	NR_002890	Gm12070	0.002132	0.404255	Intergenic	Intergenic	Intergenic	Other
chr11	27281150	27281480	5.06	5.43	4.54	0.9	0.00762	0.0311	FALSE	No_SigChange	5.64	5.43	5.82	-0.39	0.204	0.3	FALSE	No_SigChange	4.62	4.54	4.7	-0.16	0.658	0.709	FALSE	No_SigChange	5.11	5.43	4.7	0.73	0.0364	0.0544	FALSE	No_SigChange	Intergenic	RLTR9F|LTR|ERVK	496207	NR_002890	Gm12070	0.012158	0.475758	RLTR9F	ERVK	LTR	LTR
chr11	27362980	27363310	4.91	5.71	2.91	2.81	3.73e-11	2.94e-09	TRUE	SigDecrease	5.32	5.71	4.77	0.94	0.0125	0.0388	FALSE	No_SigChange	3.54	2.9	3.98	-1.07	0.057	0.0878	FALSE	No_SigChange	5.09	5.71	3.98	1.74	4.24e-06	1.59e-05	TRUE	SigDecrease	Intergenic	MTD|LTR|ERVL-MaLR	578037	NR_002890	Gm12070	0.030395	0.475758	MTD	ERVL-MaLR	LTR	LTR
chr11	27498880	27499760	7.81	8.08	7.47	0.61	0.01	0.0386	FALSE	No_SigChange	7.66	8.08	7.06	1.02	0.00136	0.00759	TRUE	SigDecrease	6.88	7.47	5.87	1.6	1.18e-07	1.18e-06	TRUE	SigDecrease	7.36	8.08	5.87	2.21	9.54e-13	1.53e-11	TRUE	SigDecrease	Intergenic	RLTR9A|LTR|ERVK	714212	NR_002890	Gm12070	0.001138	0.468182	RLTR9A	ERVK	LTR	LTR
chr11	27583260	27583520	3.44	3.64	3.21	0.43	0.45	0.631	FALSE	No_SigChange	4.58	3.64	5.14	-1.5	0.000296	0.00235	TRUE	SigIncrease	3.23	3.21	3.25	-0.04	0.954	0.963	FALSE	No_SigChange	3.46	3.64	3.25	0.39	0.555	0.609	FALSE	No_SigChange	Intergenic	Intergenic	798282	NR_002890	Gm12070	0	0.492308	Intergenic	Intergenic	Intergenic	Other
chr11	27721160	27721820	7.68	7.31	7.98	-0.67	0.00246	0.0126	FALSE	No_SigChange	7.1	7.31	6.86	0.45	0.0945	0.167	FALSE	No_SigChange	7.64	7.98	7.2	0.78	0.00391	0.00918	TRUE	SigDecrease	7.26	7.31	7.2	0.11	0.689	0.731	FALSE	No_SigChange	Intergenic	RMER17B|LTR|ERVK	862806	NM_001166662	Ccdc85a	0.018209	0.539394	RMER17B	ERVK	LTR	LTR
chr11	27743700	27743970	4.64	5.03	4.09	0.95	0.0105	0.0402	FALSE	No_SigChange	5.28	5.03	5.49	-0.46	0.182	0.274	FALSE	No_SigChange	4.49	4.09	4.81	-0.72	0.0491	0.0774	FALSE	No_SigChange	4.92	5.03	4.81	0.22	0.519	0.575	FALSE	No_SigChange	Intergenic	RMER17D2|LTR|ERVK	840461	NM_001166662	Ccdc85a	0.01487	0.551852	RMER17D2	ERVK	LTR	LTR
chr11	27753530	27754510	8.44	8.45	8.43	0.01	0.945	0.972	FALSE	No_SigChange	8.42	8.45	8.38	0.06	0.777	0.835	FALSE	No_SigChange	8.3	8.43	8.15	0.28	0.265	0.326	FALSE	No_SigChange	8.31	8.45	8.15	0.29	0.2	0.248	FALSE	No_SigChange	Intergenic	Intergenic	830276	NM_001166662	Ccdc85a	0.018386	0.513265	Intergenic	Intergenic	Intergenic	Other
chr11	27799980	27800330	5.69	5.71	5.66	0.06	0.86	0.924	FALSE	No_SigChange	4.98	5.71	3.39	2.32	0.00607	0.023	FALSE	No_SigChange	5.68	5.66	5.71	-0.05	0.87	0.894	FALSE	No_SigChange	5.71	5.71	5.71	0.01	0.988	0.991	FALSE	No_SigChange	Intergenic	Lx7|LINE|L1	784141	NM_001166662	Ccdc85a	0.005731	0.368571	Lx7	L1	LINE	LINE
chr11	27978030	27978190	3.98	3.61	4.27	-0.65	0.217	0.389	FALSE	No_SigChange	3.13	3.61	2.39	1.22	0.0963	0.17	FALSE	No_SigChange	4.37	4.26	4.47	-0.21	0.624	0.678	FALSE	No_SigChange	4.11	3.61	4.47	-0.86	0.112	0.148	FALSE	No_SigChange	Intergenic	LTRIS2|LTR|ERV1	606186	NM_001166662	Ccdc85a	0.018868	0.4375	LTRIS2	ERV1	LTR	LTR
chr11	28035550	28036090	6.34	6.67	5.91	0.75	0.00603	0.0259	FALSE	No_SigChange	6.29	6.66	5.78	0.88	0.0026	0.0124	FALSE	No_SigChange	5.94	5.91	5.97	-0.05	0.87	0.894	FALSE	No_SigChange	6.36	6.66	5.97	0.7	0.0421	0.0618	FALSE	No_SigChange	Intergenic	RLTR9E|LTR|ERVK	548476	NM_001166662	Ccdc85a	0.007421	0.475926	RLTR9E	ERVK	LTR	LTR
chr11	28075710	28075890	5.1	5.35	4.81	0.54	0.108	0.236	FALSE	No_SigChange	4.84	5.35	4.07	1.28	0.000801	0.00507	TRUE	SigDecrease	4.38	4.8	3.78	1.02	0.0287	0.049	FALSE	No_SigChange	4.77	5.35	3.78	1.57	0.000251	0.000636	TRUE	SigDecrease	Intergenic	RLTR25B|LTR|ERVK	508496	NM_001166662	Ccdc85a	0	0.361111	RLTR25B	ERVK	LTR	LTR
chr11	28152610	28152760	4.42	5.13	2.95	2.18	1.33e-05	0.000174	TRUE	SigDecrease	4.99	5.13	4.83	0.3	0.446	0.549	FALSE	No_SigChange	2.75	2.95	2.52	0.43	0.586	0.644	FALSE	No_SigChange	4.35	5.13	2.52	2.6	1.05e-06	4.5e-06	TRUE	SigDecrease	Intergenic	Intergenic	431611	NM_001166662	Ccdc85a	0	0.473333	Intergenic	Intergenic	Intergenic	Other
chr11	28171360	28172360	7.2	7.06	7.32	-0.26	0.224	0.398	FALSE	No_SigChange	6.75	7.06	6.36	0.7	0.00505	0.0202	FALSE	No_SigChange	6.78	7.32	5.92	1.4	2.3e-06	1.58e-05	TRUE	SigDecrease	6.6	7.06	5.92	1.14	0.000109	0.000299	TRUE	SigDecrease	Intergenic	RLTR13G|LTR|ERVK	412436	NM_001166662	Ccdc85a	0.008008	0.406	RLTR13G	ERVK	LTR	LTR
chr11	28339300	28339770	5.29	5.4	5.16	0.24	0.429	0.612	FALSE	No_SigChange	5.51	5.4	5.61	-0.21	0.521	0.619	FALSE	No_SigChange	5.64	5.16	6	-0.84	0.0109	0.0216	FALSE	No_SigChange	5.73	5.4	6	-0.6	0.0558	0.0795	FALSE	No_SigChange	Intergenic	Intergenic	244761	NM_001166662	Ccdc85a	0.051173	0.529787	Intergenic	Intergenic	Intergenic	Other
chr11	28353680	28353950	4.95	5.26	4.57	0.69	0.0572	0.147	FALSE	No_SigChange	5.24	5.26	5.22	0.04	0.919	0.943	FALSE	No_SigChange	4.81	4.57	5.02	-0.45	0.228	0.287	FALSE	No_SigChange	5.14	5.26	5.02	0.23	0.568	0.621	FALSE	No_SigChange	Intergenic	L1Md_F2|LINE|L1	230481	NM_001166662	Ccdc85a	0.022305	0.562963	L1Md_F2	L1	LINE	LINE
chr11	28365100	28366260	8.64	8.63	8.66	-0.03	0.855	0.921	FALSE	No_SigChange	8.58	8.62	8.54	0.08	0.7	0.772	FALSE	No_SigChange	8.43	8.65	8.17	0.49	0.0297	0.0504	FALSE	No_SigChange	8.41	8.62	8.17	0.46	0.0407	0.06	FALSE	No_SigChange	Intergenic	Intergenic	218616	NM_001166662	Ccdc85a	0.02761	0.496552	Intergenic	Intergenic	Intergenic	Other
chr11	28438000	28438230	4.94	5.33	4.41	0.92	0.0105	0.0402	FALSE	No_SigChange	5.19	5.33	5.04	0.29	0.424	0.528	FALSE	No_SigChange	4.89	4.41	5.25	-0.84	0.0145	0.0275	FALSE	No_SigChange	5.29	5.33	5.25	0.08	0.815	0.844	FALSE	No_SigChange	intron	RMER17B|LTR|ERVK	146181	NM_001166662	Ccdc85a	0.004367	0.508696	RMER17B	ERVK	LTR	LTR
chr11	28538150	28538400	4.79	4.61	4.94	-0.33	0.353	0.541	FALSE	No_SigChange	4.65	4.61	4.69	-0.07	0.855	0.896	FALSE	No_SigChange	4.96	4.94	4.99	-0.05	0.884	0.906	FALSE	No_SigChange	4.81	4.61	4.99	-0.38	0.279	0.334	FALSE	No_SigChange	intron	RLTR41A2|LTR|ERV1	46021	NM_001166662	Ccdc85a	0	0.52	RLTR41A2	ERV1	LTR	LTR
chr11	28576410	28577100	7.05	6.4	7.5	-1.1	1.64e-05	0.000208	TRUE	SigIncrease	6.11	6.4	5.75	0.66	0.0309	0.074	FALSE	No_SigChange	7.12	7.5	6.61	0.89	0.00148	0.00404	TRUE	SigDecrease	6.51	6.4	6.61	-0.21	0.443	0.501	FALSE	No_SigChange	exon	exon (NM_181577, exon 2 of 5)	7541	NM_001166662	Ccdc85a	0.024673	0.608696	exon	exon	exon	Other
chr11	28582170	28584730	10.37	10.35	10.38	-0.02	0.893	0.943	FALSE	No_SigChange	10.16	10.35	9.93	0.42	0.0635	0.125	FALSE	No_SigChange	10.02	10.38	9.53	0.84	0.000573	0.00181	TRUE	SigDecrease	10	10.35	9.53	0.82	0.000342	0.000839	TRUE	SigDecrease	exon	exon (NM_181577, exon 1 of 5)	846	NM_001166662	Ccdc85a	0.041422	0.557422	exon	exon	exon	Other
chr11	28610930	28611130	4.56	4.73	4.37	0.35	0.341	0.529	FALSE	No_SigChange	4.41	4.73	4	0.73	0.0795	0.147	FALSE	No_SigChange	4.63	4.37	4.84	-0.47	0.202	0.258	FALSE	No_SigChange	4.79	4.73	4.84	-0.12	0.741	0.778	FALSE	No_SigChange	Intergenic	(CAGA)n|Simple_repeat|Simple_repeat	-26734	NM_181577	Ccdc85a	0	0.355	(CAGA)n	Simple_repeat	Simple_repeat	Other
chr11	28646380	28646640	4.64	4.93	4.29	0.65	0.0829	0.194	FALSE	No_SigChange	4.24	4.93	2.86	2.07	4.32e-05	0.000517	TRUE	SigDecrease	3.36	4.28	0	4.28	7.22e-07	5.7e-06	TRUE	SigDecrease	3.97	4.93	0	4.93	3.22e-09	2.36e-08	TRUE	SigDecrease	Intergenic	BGLII|LTR|ERVK	-35054	NR_045906	2810471M01Rik	0.003861	0.426923	BGLII	ERVK	LTR	LTR
chr11	28648410	28649870	7.62	7.3	7.88	-0.57	0.00141	0.00811	FALSE	No_SigChange	7.63	7.3	7.9	-0.6	0.0118	0.0373	FALSE	No_SigChange	7.95	7.87	8.03	-0.15	0.536	0.596	FALSE	No_SigChange	7.71	7.3	8.03	-0.73	0.0047	0.00875	TRUE	SigIncrease	Intergenic	RLTR41|LTR|ERV1	-32424	NR_045906	2810471M01Rik	0.008225	0.44863	RLTR41	ERV1	LTR	LTR
chr11	28680030	28680490	6.08	6.08	6.09	-0.01	0.984	0.992	FALSE	No_SigChange	5.69	6.08	5.14	0.94	0.000863	0.00538	TRUE	SigDecrease	5.4	6.09	4.07	2.02	1.7e-09	2.82e-08	TRUE	SigDecrease	5.4	6.08	4.07	2.01	7.76e-11	8.14e-10	TRUE	SigDecrease	Intergenic	Intergenic	-1304	NR_045906	2810471M01Rik	0	0.404348	Intergenic	Intergenic	Intergenic	Other
chr11	28683590	28683830	5.16	5.33	4.98	0.35	0.329	0.515	FALSE	No_SigChange	4.77	5.33	3.86	1.47	0.0686	0.132	FALSE	No_SigChange	4.79	4.97	4.58	0.39	0.272	0.334	FALSE	No_SigChange	5	5.33	4.58	0.74	0.0422	0.0619	FALSE	No_SigChange	intron	intron (NR_045906, intron 2 of 2)	2146	NR_045906	2810471M01Rik	0.012552	0.495833	intron	intron	intron	Other
chr11	28699440	28699960	6.89	6.98	6.79	0.18	0.388	0.574	FALSE	No_SigChange	6.51	6.98	5.81	1.17	1.92e-06	4.17e-05	TRUE	SigDecrease	6.53	6.79	6.21	0.58	0.0305	0.0516	FALSE	No_SigChange	6.64	6.97	6.21	0.77	0.0029	0.00568	TRUE	SigDecrease	Intergenic	MIRb|SINE|MIR	18136	NR_045906	2810471M01Rik	0	0.426923	MIRb	MIR	SINE	SINE
chr11	28730360	28730530	4.43	4.67	4.15	0.52	0.23	0.405	FALSE	No_SigChange	4.37	4.67	4	0.67	0.1	0.175	FALSE	No_SigChange	3.82	4.15	3.39	0.76	0.193	0.248	FALSE	No_SigChange	4.17	4.67	3.39	1.28	0.0113	0.0192	FALSE	No_SigChange	Intergenic	Intergenic	-15746	NR_030419	Mir216b	0	0.435294	Intergenic	Intergenic	Intergenic	Other
chr11	28734910	28735490	7.95	8.25	7.56	0.69	0.000503	0.00351	TRUE	SigDecrease	7.86	8.25	7.31	0.94	0.000272	0.0022	TRUE	SigDecrease	7.17	7.55	6.64	0.91	0.000236	0.000854	TRUE	SigDecrease	7.66	8.25	6.64	1.61	1.55e-10	1.52e-09	TRUE	SigDecrease	Intergenic	Intergenic	-10991	NR_030419	Mir216b	0.01209	0.443103	Intergenic	Intergenic	Intergenic	Other
chr11	28808660	28809060	6.11	6.12	6.1	0.02	0.939	0.968	FALSE	No_SigChange	6.17	6.12	6.21	-0.09	0.742	0.807	FALSE	No_SigChange	5.95	6.1	5.77	0.33	0.324	0.389	FALSE	No_SigChange	5.96	6.12	5.77	0.35	0.282	0.337	FALSE	No_SigChange	Intergenic	Intergenic	-44345	NM_146015	Efemp1	0.007519	0.3875	Intergenic	Intergenic	Intergenic	Other
chr11	28811880	28812890	7.27	7.09	7.43	-0.34	0.0985	0.221	FALSE	No_SigChange	7.35	7.09	7.57	-0.48	0.0648	0.127	FALSE	No_SigChange	7.33	7.42	7.23	0.19	0.415	0.48	FALSE	No_SigChange	7.16	7.09	7.23	-0.15	0.532	0.587	FALSE	No_SigChange	Intergenic	Intergenic	-40820	NM_146015	Efemp1	0.005946	0.461386	Intergenic	Intergenic	Intergenic	Other
chr11	28852230	28854230	9.54	9.69	9.38	0.31	0.104	0.23	FALSE	No_SigChange	9.5	9.69	9.28	0.41	0.0998	0.174	FALSE	No_SigChange	9.14	9.37	8.87	0.51	0.0376	0.0616	FALSE	No_SigChange	9.33	9.69	8.87	0.82	0.000662	0.00152	TRUE	SigDecrease	promoter-TSS	promoter-TSS (NM_146015)	25	NM_146015	Efemp1	0.025013	0.4965	promoter-TSS	promoter-TSS	promoter-TSS	Other
chr11	28934340	28935020	6.52	6.69	6.32	0.37	0.0889	0.204	FALSE	No_SigChange	6.75	6.69	6.81	-0.12	0.636	0.719	FALSE	No_SigChange	6.17	6.32	6	0.31	0.293	0.356	FALSE	No_SigChange	6.39	6.69	6	0.68	0.0274	0.0422	FALSE	No_SigChange	Intergenic	L1_Mus3|LINE|L1	81475	NM_146015	Efemp1	0	0.485294	L1_Mus3	L1	LINE	LINE
chr11	28968190	28968710	5.91	3.86	6.73	-2.87	3.7e-05	0.000409	TRUE	SigIncrease	3.47	3.86	2.95	0.9	0.24	0.34	FALSE	No_SigChange	6.3	6.73	5.7	1.03	5.23e-05	0.000234	TRUE	SigDecrease	5.05	3.86	5.7	-1.84	0.0112	0.019	FALSE	No_SigChange	Intergenic	L1_Mus2|LINE|L1	115245	NM_146015	Efemp1	0.013487	0.563462	L1_Mus2	L1	LINE	LINE
chr11	29030780	29031080	5.43	5.54	5.3	0.24	0.489	0.665	FALSE	No_SigChange	5.41	5.54	5.27	0.27	0.36	0.465	FALSE	No_SigChange	5.08	5.3	4.82	0.48	0.262	0.323	FALSE	No_SigChange	5.22	5.54	4.82	0.72	0.0541	0.0773	FALSE	No_SigChange	Intergenic	L1M2|LINE|L1	-99821	NM_027869	Pnpt1	0.016722	0.366667	L1M2	L1	LINE	LINE
chr11	29047440	29047970	6.29	6.42	6.15	0.26	0.276	0.459	FALSE	No_SigChange	5.97	6.42	5.31	1.1	0.000253	0.00208	TRUE	SigDecrease	5.78	6.15	5.28	0.88	0.00435	0.01	FALSE	No_SigChange	5.96	6.42	5.28	1.14	0.000365	0.000891	TRUE	SigDecrease	Intergenic	RLTR13E|LTR|ERVK	-83046	NM_027869	Pnpt1	0.009452	0.430189	RLTR13E	ERVK	LTR	LTR
chr11	29048540	29049000	6.51	6.67	6.33	0.34	0.224	0.398	FALSE	No_SigChange	6.17	6.67	5.42	1.25	0.0008	0.00507	TRUE	SigDecrease	5.68	6.32	4.47	1.85	5.55e-08	6.07e-07	TRUE	SigDecrease	5.95	6.67	4.47	2.19	1.51e-08	9.55e-08	TRUE	SigDecrease	Intergenic	L1_Mus3|LINE|L1	-81981	NM_027869	Pnpt1	0.004357	0.419565	L1_Mus3	L1	LINE	LINE
chr11	29062030	29062500	6.47	6	6.83	-0.83	0.00437	0.02	FALSE	No_SigChange	5.3	6	3.88	2.12	0.0026	0.0123	FALSE	No_SigChange	5.93	6.83	3	3.83	2.55e-05	0.000126	TRUE	SigDecrease	5.17	6	3	3	0.0014	0.00296	TRUE	SigDecrease	Intergenic	Lx7|LINE|L1	-68486	NM_027869	Pnpt1	0	0.425532	Lx7	L1	LINE	LINE
chr11	29062780	29063240	6.02	6.02	6.02	-0.01	0.984	0.992	FALSE	No_SigChange	5.86	6.02	5.69	0.33	0.303	0.407	FALSE	No_SigChange	5.54	6.02	4.81	1.21	0.000546	0.00174	TRUE	SigDecrease	5.53	6.01	4.81	1.21	0.00138	0.00292	TRUE	SigDecrease	Intergenic	(TC)n|Simple_repeat|Simple_repeat	-67741	NM_027869	Pnpt1	0.002179	0.480435	(TC)n	Simple_repeat	Simple_repeat	Other
chr11	29069990	29070520	6.85	6.57	7.08	-0.51	0.0251	0.0786	FALSE	No_SigChange	6.57	6.57	6.57	0	0.996	0.999	FALSE	No_SigChange	6.83	7.08	6.53	0.55	0.0405	0.0656	FALSE	No_SigChange	6.55	6.57	6.53	0.04	0.875	0.896	FALSE	No_SigChange	Intergenic	Intergenic	-60496	NM_027869	Pnpt1	0.009452	0.422642	Intergenic	Intergenic	Intergenic	Other
chr11	29124360	29124590	1.95	0	2.75	-2.75	0.0155	0.0543	FALSE	No_SigChange	0	0	0	0	0.999	0.999	FALSE	No_SigChange	3.69	2.75	4.25	-1.49	0.0259	0.0448	FALSE	No_SigChange	3.32	0	4.25	-4.25	1.21e-05	4.11e-05	TRUE	SigIncrease	Intergenic	Charlie29a|DNA|hAT-Charlie	-6276	NM_027869	Pnpt1	0.026201	0.378261	Charlie29a	hAT-Charlie	DNA	Other
chr11	29129730	29131460	9.22	9.05	9.37	-0.32	0.103	0.228	FALSE	No_SigChange	8.94	9.05	8.81	0.24	0.292	0.396	FALSE	No_SigChange	9.18	9.37	8.97	0.4	0.132	0.179	FALSE	No_SigChange	9.01	9.05	8.97	0.08	0.739	0.777	FALSE	No_SigChange	promoter-TSS	promoter-TSS (NM_027869)	-156	NM_027869	Pnpt1	0.039329	0.463006	promoter-TSS	promoter-TSS	promoter-TSS	Other
chr11	29171730	29173970	10.87	10.9	10.83	0.08	0.66	0.797	FALSE	No_SigChange	10.72	10.9	10.5	0.4	0.0472	0.101	FALSE	No_SigChange	10.59	10.83	10.3	0.53	0.0318	0.0534	FALSE	No_SigChange	10.63	10.9	10.3	0.6	0.00723	0.0129	FALSE	No_SigChange	promoter-TSS	promoter-TSS (NM_134034)	-57	NM_134034	Smek2	0.066101	0.551339	promoter-TSS	promoter-TSS	promoter-TSS	Other
chr11	29246750	29248010	10.05	10.09	10	0.08	0.673	0.806	FALSE	No_SigChange	9.93	10.09	9.75	0.34	0.156	0.244	FALSE	No_SigChange	9.82	10	9.62	0.38	0.11	0.154	FALSE	No_SigChange	9.87	10.08	9.62	0.47	0.0273	0.0421	FALSE	No_SigChange	promoter-TSS	promoter-TSS (NM_025740)	-108	NM_025740	Ccdc104	0.046863	0.530952	promoter-TSS	promoter-TSS	promoter-TSS	Other
chr11	29267870	29268340	6.19	6.19	6.18	0	0.984	0.992	FALSE	No_SigChange	6.26	6.19	6.33	-0.14	0.607	0.694	FALSE	No_SigChange	6.14	6.18	6.1	0.08	0.748	0.79	FALSE	No_SigChange	6.15	6.19	6.1	0.09	0.74	0.778	FALSE	No_SigChange	Intergenic	Intergenic	-20833	NM_025740	Ccdc104	0.006397	0.431915	Intergenic	Intergenic	Intergenic	Other
chr11	29332310	29332850	5.01	5.32	4.61	0.71	0.0221	0.0714	FALSE	No_SigChange	5.28	5.32	5.23	0.09	0.775	0.833	FALSE	No_SigChange	4.36	4.61	4.04	0.57	0.132	0.18	FALSE	No_SigChange	4.82	5.32	4.04	1.28	0.000386	0.000935	TRUE	SigDecrease	Intergenic	L1Md_T|LINE|L1	-41195	NM_176841	Ccdc88a	0.044527	0.540741	L1Md_T	L1	LINE	LINE
chr11	29373220	29374540	10.33	10.31	10.35	-0.03	0.859	0.923	FALSE	No_SigChange	10.13	10.31	9.91	0.4	0.0815	0.15	FALSE	No_SigChange	10.11	10.34	9.82	0.52	0.033	0.0551	FALSE	No_SigChange	10.09	10.31	9.82	0.49	0.0276	0.0424	FALSE	No_SigChange	5'UTR	promoter-TSS (NM_176841)	105	NM_176841	Ccdc88a	0.093252	0.644697	promoter-TSS	promoter-TSS	promoter-TSS	Other
chr11	29406410	29406760	5.21	5.01	5.38	-0.37	0.266	0.448	FALSE	No_SigChange	4.22	5.01	2.32	2.69	1.47e-07	5.09e-06	TRUE	SigDecrease	4.51	5.38	1.91	3.48	1.16e-10	2.62e-09	TRUE	SigDecrease	4.17	5.01	1.91	3.1	2.3e-08	1.4e-07	TRUE	SigDecrease	intron	intron (NM_176841, intron 3 of 31)	32810	NM_176841	Ccdc88a	0	0.382857	intron	intron	intron	Other
chr11	29514490	29515780	9.84	9.92	9.76	0.16	0.41	0.595	FALSE	No_SigChange	9.7	9.92	9.43	0.49	0.0275	0.0683	FALSE	No_SigChange	9.53	9.76	9.26	0.5	0.049	0.0772	FALSE	No_SigChange	9.63	9.92	9.26	0.67	0.0041	0.00773	TRUE	SigDecrease	promoter-TSS	promoter-TSS (NM_026465)	-102	NM_026465	Prorsd1	0.043445	0.502326	promoter-TSS	promoter-TSS	promoter-TSS	Other
chr11	29523820	29524010	4.03	3.09	4.6	-1.51	0.00402	0.0188	FALSE	No_SigChange	3.43	3.09	3.7	-0.61	0.311	0.415	FALSE	No_SigChange	3.9	4.6	2.52	2.07	0.000131	0.000515	TRUE	SigDecrease	2.83	3.09	2.52	0.56	0.447	0.505	FALSE	No_SigChange	Intergenic	L1Md_F2|LINE|L1	-2542	NM_133767	Mtif2	0.005291	0.436842	L1Md_F2	L1	LINE	LINE
chr11	29525970	29526850	8.82	8.81	8.83	-0.02	0.927	0.962	FALSE	No_SigChange	8.64	8.81	8.43	0.38	0.112	0.19	FALSE	No_SigChange	8.7	8.83	8.56	0.27	0.253	0.313	FALSE	No_SigChange	8.69	8.81	8.56	0.25	0.283	0.338	FALSE	No_SigChange	promoter-TSS	promoter-TSS (NM_133767)	-47	NM_133767	Mtif2	0.055745	0.544318	promoter-TSS	promoter-TSS	promoter-TSS	Other
chr11	29540840	29541550	6.29	6.05	6.5	-0.44	0.0948	0.214	FALSE	No_SigChange	5.68	6.05	5.18	0.87	0.0194	0.0531	FALSE	No_SigChange	6	6.49	5.26	1.24	0.0523	0.0815	FALSE	No_SigChange	5.71	6.05	5.26	0.8	0.221	0.271	FALSE	No_SigChange	intron	intron (NM_001282118, intron 10 of 13)	-6755	NM_001163521	1700034F02Rik	0.005642	0.357746	intron	intron	intron	Other
chr11	29542390	29543000	6.19	6.3	6.08	0.22	0.396	0.582	FALSE	No_SigChange	5.79	6.3	5	1.3	0.000143	0.00133	TRUE	SigDecrease	5.46	6.07	4.36	1.72	8.38e-07	6.5e-06	TRUE	SigDecrease	5.63	6.3	4.36	1.94	4.14e-08	2.38e-07	TRUE	SigDecrease	intron	intron (NM_001282118, intron 12 of 13)	-5255	NM_001163521	1700034F02Rik	0.006568	0.429508	intron	intron	intron	Other
chr11	29543090	29543400	5.13	4.91	5.32	-0.42	0.235	0.411	FALSE	No_SigChange	4.84	4.91	4.78	0.12	0.736	0.802	FALSE	No_SigChange	4.84	5.32	4.11	1.21	0.00144	0.00396	TRUE	SigDecrease	4.56	4.9	4.11	0.8	0.0397	0.0587	FALSE	No_SigChange	intron	B1_Mm|SINE|Alu	-4705	NM_001163521	1700034F02Rik	0.009709	0.396774	B1_Mm	Alu	SINE	SINE
chr11	29543750	29545890	8.76	8.87	8.64	0.23	0.277	0.46	FALSE	No_SigChange	8.43	8.87	7.79	1.08	0.000309	0.00243	TRUE	SigDecrease	8.11	8.64	7.27	1.37	1.88e-05	9.68e-05	TRUE	SigDecrease	8.28	8.87	7.27	1.6	4.65e-07	2.13e-06	TRUE	SigDecrease	intron	intron (NM_001282118, intron 13 of 13)	-3130	NM_001163521	1700034F02Rik	0.006545	0.391121	intron	intron	intron	Other
chr11	29546210	29546690	5.86	5.77	5.94	-0.17	0.483	0.66	FALSE	No_SigChange	5.25	5.77	4.44	1.32	0.0021	0.0105	FALSE	No_SigChange	5.58	5.94	5.09	0.85	0.0076	0.016	FALSE	No_SigChange	5.47	5.77	5.09	0.68	0.0481	0.0696	FALSE	No_SigChange	intron	intron (NM_024277, intron 4 of 5)	-1500	NM_001163521	1700034F02Rik	0.004175	0.4375	intron	intron	intron	Other
chr11	29547460	29549540	10.24	10.25	10.23	0.02	0.918	0.957	FALSE	No_SigChange	10.14	10.24	10.02	0.22	0.321	0.425	FALSE	No_SigChange	10.09	10.23	9.94	0.29	0.205	0.261	FALSE	No_SigChange	10.1	10.24	9.94	0.3	0.146	0.188	FALSE	No_SigChange	promoter-TSS	promoter-TSS (NM_001033865)	-460	NM_024277	Rps27a	0.040885	0.476923	promoter-TSS	promoter-TSS	promoter-TSS	Other
chr11	29559290	29559670	5.71	5.54	5.86	-0.32	0.202	0.37	FALSE	No_SigChange	5.33	5.54	5.1	0.44	0.15	0.237	FALSE	No_SigChange	5.69	5.86	5.49	0.37	0.177	0.23	FALSE	No_SigChange	5.51	5.54	5.49	0.05	0.88	0.9	FALSE	No_SigChange	intron	MLTR31A_MM|LTR|ERVK	-11440	NM_024277	Rps27a	0.005277	0.384211	MLTR31A_MM	ERVK	LTR	LTR
chr11	29579810	29580170	5.12	3.75	5.81	-2.06	4.05e-09	1.74e-07	TRUE	SigIncrease	4.28	3.75	4.66	-0.9	0.0426	0.0934	FALSE	No_SigChange	5.38	5.81	4.75	1.06	0.000604	0.00189	TRUE	SigDecrease	4.34	3.75	4.75	-1	0.021	0.0333	FALSE	No_SigChange	Intergenic	B3|SINE|B2	-31950	NM_024277	Rps27a	0.005571	0.452778	B3	B2	SINE	SINE
chr11	29596980	29597770	8.02	7.72	8.27	-0.56	0.00719	0.0297	FALSE	No_SigChange	7.3	7.71	6.72	0.99	0.000252	0.00207	TRUE	SigDecrease	7.95	8.27	7.53	0.74	0.00692	0.0148	FALSE	No_SigChange	7.62	7.71	7.53	0.19	0.512	0.568	FALSE	No_SigChange	Intergenic	ETnERV2-int|LTR|ERVK	-49335	NM_024277	Rps27a	0.007605	0.406329	ETnERV2-int	ERVK	LTR	LTR
chr11	29603380	29604290	7.4	7.48	7.32	0.16	0.448	0.629	FALSE	No_SigChange	7.18	7.48	6.81	0.66	0.0175	0.0492	FALSE	No_SigChange	7.42	7.32	7.52	-0.2	0.411	0.476	FALSE	No_SigChange	7.5	7.48	7.52	-0.04	0.862	0.885	FALSE	No_SigChange	Intergenic	RLTR9B|LTR|ERVK	-55795	NM_024277	Rps27a	0.008801	0.487912	RLTR9B	ERVK	LTR	LTR
chr11	29636610	29637290	7.44	7.25	7.61	-0.36	0.137	0.281	FALSE	No_SigChange	6.76	7.25	6.01	1.24	0.000202	0.00174	TRUE	SigDecrease	7.15	7.61	6.48	1.13	7.49e-05	0.000319	TRUE	SigDecrease	6.91	7.25	6.48	0.77	0.00866	0.0151	FALSE	No_SigChange	Intergenic	Intergenic	-55948	NM_194053	Rtn4	0.011782	0.495588	Intergenic	Intergenic	Intergenic	Other
chr11	29638590	29639290	7.75	7.8	7.69	0.11	0.603	0.756	FALSE	No_SigChange	7.36	7.8	6.73	1.07	2.91e-06	5.84e-05	TRUE	SigDecrease	7.06	7.69	5.92	1.77	7.1e-13	2.9e-11	TRUE	SigDecrease	7.15	7.8	5.92	1.87	7.91e-17	3.13e-15	TRUE	SigDecrease	Intergenic	Intergenic	-53958	NM_194053	Rtn4	0.008584	0.445714	Intergenic	Intergenic	Intergenic	Other
chr11	29641920	29642680	4.43	3.78	4.87	-1.09	0.0296	0.0893	FALSE	No_SigChange	4.59	3.78	5.11	-1.33	0.0115	0.0366	FALSE	No_SigChange	6.27	4.87	6.96	-2.09	5.84e-13	2.44e-11	TRUE	SigIncrease	6.11	3.78	6.96	-3.18	6.03e-07	2.7e-06	TRUE	SigIncrease	Intergenic	ERVB3_1-LTR_MM|LTR|ERVK	-50598	NM_194053	Rtn4	0.003953	0.411842	ERVB3_1-LTR_MM	ERVK	LTR	LTR
chr11	29653680	29654030	5.57	5.34	5.77	-0.43	0.129	0.27	FALSE	No_SigChange	4.91	5.34	4.3	1.03	0.00391	0.0167	FALSE	No_SigChange	5.19	5.77	4.19	1.58	7.78e-05	0.00033	TRUE	SigDecrease	4.87	5.34	4.19	1.15	0.00744	0.0132	FALSE	No_SigChange	Intergenic	RMER16_Mm|LTR|ERVK	-39043	NM_194053	Rtn4	0.008596	0.411429	RMER16_Mm	ERVK	LTR	LTR
chr11	29669020	29669670	5.64	4.99	6.08	-1.09	0.000512	0.00356	TRUE	SigIncrease	5.12	4.99	5.24	-0.25	0.506	0.605	FALSE	No_SigChange	6.14	6.08	6.19	-0.11	0.714	0.76	FALSE	No_SigChange	5.71	4.99	6.19	-1.2	2.76e-05	8.68e-05	TRUE	SigIncrease	Intergenic	Intergenic	-23553	NM_194053	Rtn4	0.029276	0.449231	Intergenic	Intergenic	Intergenic	Other
chr11	29670590	29670870	4.64	4.82	4.44	0.38	0.275	0.458	FALSE	No_SigChange	4.59	4.82	4.32	0.5	0.2	0.295	FALSE	No_SigChange	4.06	4.44	3.55	0.89	0.0711	0.106	FALSE	No_SigChange	4.32	4.82	3.55	1.26	0.00753	0.0133	FALSE	No_SigChange	Intergenic	Intergenic	-22168	NM_194053	Rtn4	0	0.439286	Intergenic	Intergenic	Intergenic	Other
chr11	29676930	29677120	4.27	4.19	4.34	-0.15	0.711	0.831	FALSE	No_SigChange	4.3	4.19	4.41	-0.22	0.628	0.712	FALSE	No_SigChange	4.59	4.34	4.81	-0.47	0.189	0.244	FALSE	No_SigChange	4.53	4.19	4.81	-0.62	0.116	0.153	FALSE	No_SigChange	Intergenic	B3|SINE|B2	-15873	NM_194053	Rtn4	0	0.394737	B3	B2	SINE	SINE
chr11	29677560	29677970	4.83	4.57	5.04	-0.47	0.275	0.457	FALSE	No_SigChange	5.1	4.57	5.48	-0.92	0.0207	0.0556	FALSE	No_SigChange	5.78	5.04	6.26	-1.22	0.000304	0.00106	TRUE	SigIncrease	5.65	4.57	6.26	-1.69	2.56e-06	1.01e-05	TRUE	SigIncrease	Intergenic	RLTR1B|LTR|ERV1	-15133	NM_194053	Rtn4	0.026895	0.465854	RLTR1B	ERV1	LTR	LTR
chr11	29679880	29680250	4.83	5.2	4.32	0.88	0.264	0.446	FALSE	No_SigChange	5.18	5.2	5.17	0.03	0.937	0.956	FALSE	No_SigChange	4.98	4.32	5.43	-1.11	0.172	0.225	FALSE	No_SigChange	5.32	5.2	5.43	-0.23	0.492	0.549	FALSE	No_SigChange	Intergenic	RLTR23|LTR|ERV1	-12833	NM_194053	Rtn4	0.00813	0.491892	RLTR23	ERV1	LTR	LTR
chr11	29684330	29684760	5.59	5.64	5.55	0.09	0.744	0.854	FALSE	No_SigChange	5.3	5.63	4.86	0.78	0.0132	0.0403	FALSE	No_SigChange	5.09	5.54	4.43	1.12	0.00156	0.00424	TRUE	SigDecrease	5.15	5.63	4.43	1.21	0.000643	0.00148	TRUE	SigDecrease	Intergenic	BGLII|LTR|ERVK	-8353	NM_194053	Rtn4	0.004662	0.437209	BGLII	ERVK	LTR	LTR
chr11	29691820	29694500	11.39	11.46	11.32	0.15	0.423	0.607	FALSE	No_SigChange	11.26	11.46	11.03	0.43	0.0607	0.121	FALSE	No_SigChange	11.09	11.31	10.82	0.49	0.0485	0.0765	FALSE	No_SigChange	11.18	11.46	10.82	0.64	0.00331	0.00639	TRUE	SigDecrease	promoter-TSS	promoter-TSS (NM_194051)	262	NM_194052	Rtn4	0.056738	0.580597	promoter-TSS	promoter-TSS	promoter-TSS	Other
chr11	29709720	29709880	4.55	4.74	4.34	0.4	0.337	0.524	FALSE	No_SigChange	4.25	4.74	3.49	1.25	0.0149	0.044	FALSE	No_SigChange	4.61	4.34	4.83	-0.49	0.225	0.284	FALSE	No_SigChange	4.79	4.74	4.83	-0.09	0.815	0.844	FALSE	No_SigChange	intron	B2_Mm2|SINE|B2	-8763	NM_024226	Rtn4	0	0.43125	B2_Mm2	B2	SINE	SINE
chr11	29711460	29711870	5.08	4.09	5.66	-1.57	4.49e-06	6.98e-05	TRUE	SigIncrease	4.66	4.09	5.07	-0.98	0.0115	0.0365	FALSE	No_SigChange	5.21	5.66	4.55	1.1	0.00239	0.00606	TRUE	SigDecrease	4.34	4.09	4.55	-0.47	0.288	0.343	FALSE	No_SigChange	intron	intron (NM_194051, intron 3 of 8)	-6898	NM_024226	Rtn4	0.00489	0.42439	intron	intron	intron	Other
chr11	29713630	29714830	8.13	7.79	8.4	-0.61	0.0134	0.0485	FALSE	No_SigChange	7.31	7.79	6.57	1.22	3.31e-05	0.000419	TRUE	SigDecrease	8.12	8.4	7.78	0.63	0.0239	0.0419	FALSE	No_SigChange	7.78	7.79	7.78	0.01	0.961	0.968	FALSE	No_SigChange	intron	intron (NM_194051, intron 3 of 8)	-4333	NM_024226	Rtn4	0.009174	0.408333	intron	intron	intron	Other
chr11	29724060	29724510	6.47	6.27	6.64	-0.37	0.11	0.239	FALSE	No_SigChange	6.05	6.27	5.79	0.48	0.114	0.193	FALSE	No_SigChange	6.19	6.63	5.55	1.09	0.000205	0.000757	TRUE	SigDecrease	5.95	6.27	5.55	0.72	0.0157	0.0256	FALSE	No_SigChange	intron	B2_Mm2|SINE|B2	5722	NM_024226	Rtn4	0.002227	0.393333	B2_Mm2	B2	SINE	SINE
chr11	29743490	29743740	3.29	1.7	4.02	-2.32	0.000658	0.00438	TRUE	SigIncrease	1.09	1.7	0	1.7	0.207	0.304	FALSE	No_SigChange	3.39	4.02	2.25	1.77	0.00566	0.0125	FALSE	No_SigChange	2	1.7	2.25	-0.55	0.606	0.656	FALSE	No_SigChange	3'UTR	3' UTR (NM_194054, exon 9 of 9)	25052	NM_024226	Rtn4	0.016064	0.4	3'UTR	3'UTR	3'UTR	Other
chr11	29744540	29745120	5.82	5.23	6.23	-1	0.000192	0.00159	TRUE	SigIncrease	5.16	5.23	5.09	0.14	0.706	0.777	FALSE	No_SigChange	5.8	6.23	5.19	1.04	0.000455	0.00149	TRUE	SigDecrease	5.21	5.23	5.19	0.04	0.914	0.929	FALSE	No_SigChange	TTS	TTS (NM_194054)	26267	NM_024226	Rtn4	0.008636	0.427586	TTS	TTS	TTS	Other
chr11	29746920	29747490	5.68	4.7	6.26	-1.56	6.72e-07	1.39e-05	TRUE	SigIncrease	4.48	4.7	4.23	0.47	0.325	0.429	FALSE	No_SigChange	5.61	6.26	4.37	1.89	8.25e-09	1.13e-07	TRUE	SigDecrease	4.55	4.7	4.37	0.32	0.491	0.548	FALSE	No_SigChange	intron	intron (NM_146016, intron 39 of 41)	28642	NM_024226	Rtn4	0.005272	0.452632	intron	intron	intron	Other
chr11	29748740	29749620	6.18	5.14	6.78	-1.64	0.00136	0.00788	TRUE	SigIncrease	4.53	5.14	3.46	1.68	0.125	0.206	FALSE	No_SigChange	6.11	6.78	4.82	1.96	0.000899	0.00265	TRUE	SigDecrease	4.99	5.14	4.82	0.32	0.683	0.726	FALSE	No_SigChange	intron	MIRb|SINE|MIR	30617	NM_024226	Rtn4	0.009101	0.435227	MIRb	MIR	SINE	SINE
chr11	29770880	29771100	3.19	3.93	1.58	2.35	0.00541	0.0238	FALSE	No_SigChange	4.64	3.93	5.12	-1.19	0.172	0.264	FALSE	No_SigChange	2.49	1.58	3.04	-1.46	0.0768	0.113	FALSE	No_SigChange	3.55	3.93	3.04	0.88	0.164	0.208	FALSE	No_SigChange	intron	intron (NM_146016, intron 28 of 41)	52427	NM_024226	Rtn4	0.004566	0.486364	intron	intron	intron	Other
chr11	29779440	29779780	6.99	7.13	6.83	0.3	0.274	0.456	FALSE	No_SigChange	6.53	7.13	5.5	1.63	1.48e-07	5.11e-06	TRUE	SigDecrease	6	6.83	3.86	2.97	2.91e-16	2.91e-14	TRUE	SigDecrease	6.27	7.13	3.86	3.27	1.95e-22	2.56e-20	TRUE	SigDecrease	intron	L1M2|LINE|L1	46058	NM_176829	4931440F15Rik	0.00295	0.491176	L1M2	L1	LINE	LINE
chr11	29796950	29797470	5.89	6.04	5.73	0.32	0.248	0.427	FALSE	No_SigChange	5.69	6.04	5.21	0.83	0.184	0.278	FALSE	No_SigChange	5.5	5.73	5.23	0.5	0.0888	0.128	FALSE	No_SigChange	5.69	6.04	5.23	0.81	0.0107	0.0182	FALSE	No_SigChange	intron	RLTR9A2|LTR|ERVK	28458	NM_176829	4931440F15Rik	0.007707	0.517308	RLTR9A2	ERVK	LTR	LTR
chr11	29825420	29826500	6.97	7.31	6.53	0.78	0.000124	0.00111	TRUE	SigDecrease	7.25	7.31	7.18	0.13	0.612	0.698	FALSE	No_SigChange	6.02	6.53	5.23	1.3	3.88e-06	2.48e-05	TRUE	SigDecrease	6.62	7.31	5.23	2.08	1.76e-14	4.15e-13	TRUE	SigDecrease	promoter-TSS	promoter-TSS (NM_176829)	-292	NM_176829	4931440F15Rik	0.011121	0.491667	promoter-TSS	promoter-TSS	promoter-TSS	Other
chr11	29861990	29862540	6.43	6.2	6.62	-0.41	0.0986	0.221	FALSE	No_SigChange	6.05	6.2	5.89	0.31	0.278	0.38	FALSE	No_SigChange	6.24	6.62	5.73	0.88	0.000496	0.0016	TRUE	SigDecrease	5.99	6.2	5.73	0.47	0.0892	0.121	FALSE	No_SigChange	intron	intron (NM_146016, intron 7 of 41)	-36597	NM_176829	4931440F15Rik	0.003643	0.418182	intron	intron	intron	Other
chr11	29883050	29883450	6.61	6.63	6.59	0.04	0.88	0.936	FALSE	No_SigChange	6.22	6.62	5.65	0.97	0.00269	0.0127	FALSE	No_SigChange	6.26	6.59	5.84	0.74	0.00506	0.0114	FALSE	No_SigChange	6.29	6.62	5.84	0.78	0.00557	0.0102	FALSE	No_SigChange	intron	intron (NM_146016, intron 5 of 41)	-57582	NM_176829	4931440F15Rik	0.010025	0.4325	intron	intron	intron	Other
chr11	29885190	29885590	6.15	5.94	6.34	-0.41	0.141	0.287	FALSE	No_SigChange	6.04	5.94	6.13	-0.19	0.493	0.593	FALSE	No_SigChange	6.33	6.34	6.31	0.03	0.91	0.927	FALSE	No_SigChange	6.14	5.93	6.31	-0.38	0.165	0.209	FALSE	No_SigChange	intron	intron (NM_146016, intron 5 of 41)	-59722	NM_176829	4931440F15Rik	0.002506	0.4375	intron	intron	intron	Other
chr11	29913470	29913620	3.94	3.39	4.34	-0.95	0.0524	0.138	FALSE	No_SigChange	3.86	3.39	4.21	-0.82	0.109	0.186	FALSE	No_SigChange	4.35	4.34	4.36	-0.02	0.963	0.971	FALSE	No_SigChange	3.95	3.39	4.36	-0.97	0.046	0.067	FALSE	No_SigChange	intron	RMER17B2|LTR|ERVK	-87877	NM_176829	4931440F15Rik	0.006711	0.493333	RMER17B2	ERVK	LTR	LTR
chr11	29994450	29994650	4.71	4.55	4.86	-0.3	0.423	0.607	FALSE	No_SigChange	4.68	4.55	4.79	-0.24	0.573	0.665	FALSE	No_SigChange	4.94	4.86	5.01	-0.15	0.665	0.716	FALSE	No_SigChange	4.8	4.55	5.01	-0.46	0.239	0.29	FALSE	No_SigChange	intron	intron (NM_146016, intron 2 of 41)	31483	NM_146016	Eml6	0.01005	0.54	intron	intron	intron	Other
chr11	29996760	29996910	4.36	4.81	3.7	1.11	0.0101	0.039	FALSE	No_SigChange	4.82	4.81	4.83	-0.03	0.953	0.968	FALSE	No_SigChange	3.36	3.7	2.91	0.79	0.192	0.247	FALSE	No_SigChange	4.15	4.8	2.91	1.9	0.000431	0.00103	TRUE	SigDecrease	intron	Lx3C|LINE|L1	29198	NM_146016	Eml6	0.006711	0.513333	Lx3C	L1	LINE	LINE
chr11	30024160	30025040	8.59	8.6	8.58	0.02	0.936	0.967	FALSE	No_SigChange	8.24	8.6	7.77	0.82	0.00387	0.0166	FALSE	No_SigChange	8.01	8.58	7.06	1.52	8.87e-08	9.14e-07	TRUE	SigDecrease	8.02	8.6	7.06	1.54	2.42e-07	1.18e-06	TRUE	SigDecrease	5'UTR	5' UTR (NM_146016, exon 2 of 42)	1433	NM_146016	Eml6	0.064846	0.605682	5'UTR	5'UTR	5'UTR	Other
chr11	30025700	30026600	9.95	10.04	9.85	0.19	0.33	0.517	FALSE	No_SigChange	9.84	10.04	9.61	0.43	0.0793	0.147	FALSE	No_SigChange	9.63	9.85	9.38	0.47	0.0577	0.0886	FALSE	No_SigChange	9.75	10.04	9.38	0.66	0.00317	0.00615	TRUE	SigDecrease	promoter-TSS	promoter-TSS (NM_146016)	-117	NM_146016	Eml6	0.053393	0.577778	promoter-TSS	promoter-TSS	promoter-TSS	Other
chr11	30057300	30057710	6.45	6.31	6.58	-0.27	0.275	0.457	FALSE	No_SigChange	6.56	6.31	6.78	-0.47	0.0707	0.135	FALSE	No_SigChange	6.65	6.58	6.72	-0.14	0.568	0.627	FALSE	No_SigChange	6.53	6.31	6.72	-0.41	0.119	0.156	FALSE	No_SigChange	Intergenic	MuRRS-int|LTR|ERV1	-31472	NM_146016	Eml6	0.01956	0.563415	MuRRS-int	ERV1	LTR	LTR
chr11	30092040	30092270	5.36	5.09	5.58	-0.5	0.159	0.312	FALSE	No_SigChange	4.83	5.09	4.52	0.56	0.198	0.293	FALSE	No_SigChange	5.06	5.58	4.23	1.35	0.000139	0.000543	TRUE	SigDecrease	4.72	5.09	4.23	0.86	0.07	0.0973	FALSE	No_SigChange	Intergenic	Intergenic	-66122	NM_146016	Eml6	0.004367	0.421739	Intergenic	Intergenic	Intergenic	Other
chr11	30096360	30096720	5.46	4.55	6.01	-1.46	1.67e-06	3.03e-05	TRUE	SigIncrease	4.31	4.55	4.02	0.53	0.19	0.285	FALSE	No_SigChange	5.41	6.01	4.36	1.65	3.74e-07	3.21e-06	TRUE	SigDecrease	4.46	4.55	4.36	0.2	0.614	0.664	FALSE	No_SigChange	Intergenic	Intergenic	-70507	NM_146016	Eml6	0.005571	0.461111	Intergenic	Intergenic	Intergenic	Other
chr11	30118060	30118430	5.49	5.22	5.71	-0.49	0.0925	0.211	FALSE	No_SigChange	5.37	5.22	5.52	-0.3	0.515	0.613	FALSE	No_SigChange	5.82	5.71	5.93	-0.22	0.404	0.469	FALSE	No_SigChange	5.62	5.22	5.93	-0.71	0.022	0.0346	FALSE	No_SigChange	intron	intron (NM_175836, intron 24 of 34)	80012	NM_009260	Sptbn1	0.01084	0.521622	intron	intron	intron	Other
chr11	30160840	30161780	8.44	8.46	8.41	0.06	0.772	0.872	FALSE	No_SigChange	8.15	8.46	7.75	0.71	0.00268	0.0126	FALSE	No_SigChange	7.73	8.4	6.43	1.98	3.44e-11	8.95e-10	TRUE	SigDecrease	7.78	8.46	6.43	2.04	1.93e-12	2.88e-11	TRUE	SigDecrease	intron	intron (NM_175836, intron 1 of 34)	36947	NM_009260	Sptbn1	0.00852	0.480851	intron	intron	intron	Other
chr11	30177040	30177870	8.25	8.15	8.34	-0.18	0.324	0.51	FALSE	No_SigChange	7.68	8.15	6.98	1.17	5.94e-06	0.000104	TRUE	SigDecrease	8.1	8.34	7.82	0.52	0.019	0.0346	FALSE	No_SigChange	8	8.15	7.82	0.33	0.134	0.174	FALSE	No_SigChange	intron	intron (NM_175836, intron 1 of 34)	20802	NM_009260	Sptbn1	0.006031	0.446988	intron	intron	intron	Other
chr11	30183070	30183520	6.21	5.97	6.42	-0.46	0.0724	0.176	FALSE	No_SigChange	5.4	5.96	4.46	1.51	1.24e-05	0.00019	TRUE	SigDecrease	6.04	6.42	5.51	0.9	0.00334	0.00805	TRUE	SigDecrease	5.76	5.96	5.51	0.45	0.205	0.254	FALSE	No_SigChange	intron	intron (NM_175836, intron 1 of 34)	14962	NM_009260	Sptbn1	0.008909	0.484444	intron	intron	intron	Other
chr11	30186950	30187430	6.95	6.99	6.92	0.07	0.731	0.845	FALSE	No_SigChange	6.38	6.99	5.31	1.67	1.02e-09	8.36e-08	TRUE	SigDecrease	6.29	6.92	5.18	1.74	2.29e-07	2.09e-06	TRUE	SigDecrease	6.35	6.99	5.18	1.81	1.49e-07	7.61e-07	TRUE	SigDecrease	intron	intron (NM_175836, intron 1 of 34)	11067	NM_009260	Sptbn1	0.008351	0.479167	intron	intron	intron	Other
chr11	30197260	30199210	10.38	10.34	10.42	-0.08	0.689	0.817	FALSE	No_SigChange	10.16	10.33	9.97	0.36	0.141	0.226	FALSE	No_SigChange	10.09	10.41	9.67	0.74	0.00252	0.00635	TRUE	SigDecrease	10.04	10.33	9.67	0.66	0.004	0.00758	TRUE	SigDecrease	promoter-TSS	promoter-TSS (NM_009260)	22	NM_009260	Sptbn1	0.031298	0.514872	promoter-TSS	promoter-TSS	promoter-TSS	Other
chr11	30217400	30217680	5.64	5.81	5.44	0.36	0.153	0.304	FALSE	No_SigChange	5.14	5.81	3.88	1.92	4.09e-08	1.8e-06	TRUE	SigDecrease	4.65	5.44	2.75	2.69	2.43e-10	5.04e-09	TRUE	SigDecrease	4.97	5.8	2.75	3.05	6.43e-13	1.08e-11	TRUE	SigDecrease	intron	intron (NM_175836, intron 1 of 34)	2232	NM_175836	Sptbn1	0.003584	0.432143	intron	intron	intron	Other
chr11	30222630	30223090	7.26	7.12	7.39	-0.27	0.131	0.272	FALSE	No_SigChange	7.03	7.12	6.94	0.18	0.443	0.546	FALSE	No_SigChange	6.88	7.39	6.08	1.31	3.14e-08	3.66e-07	TRUE	SigDecrease	6.69	7.12	6.08	1.04	1.98e-05	6.42e-05	TRUE	SigDecrease	Intergenic	Intergenic	-3088	NM_175836	Sptbn1	0.006536	0.443478	Intergenic	Intergenic	Intergenic	Other
chr11	30238110	30238340	5.46	5.35	5.57	-0.22	0.403	0.588	FALSE	No_SigChange	4.79	5.35	3.88	1.46	8.07e-05	0.00085	TRUE	SigDecrease	5.06	5.57	4.27	1.3	3.65e-05	0.000172	TRUE	SigDecrease	4.9	5.35	4.27	1.08	0.00141	0.00297	TRUE	SigDecrease	Intergenic	B3|SINE|B2	-18453	NM_175836	Sptbn1	0.008734	0.491304	B3	B2	SINE	SINE
chr11	30243510	30243910	5.16	4.57	5.58	-1.02	0.00401	0.0187	FALSE	No_SigChange	4.49	4.57	4.41	0.16	0.74	0.805	FALSE	No_SigChange	5.42	5.58	5.23	0.35	0.359	0.424	FALSE	No_SigChange	4.94	4.57	5.23	-0.66	0.126	0.165	FALSE	No_SigChange	Intergenic	Intergenic	-23938	NM_175836	Sptbn1	0.007519	0.48	Intergenic	Intergenic	Intergenic	Other
chr11	30266870	30269090	10.71	10.64	10.78	-0.14	0.475	0.653	FALSE	No_SigChange	10.41	10.64	10.14	0.49	0.0452	0.0974	FALSE	No_SigChange	10.44	10.77	10.01	0.76	0.00272	0.00677	TRUE	SigDecrease	10.36	10.64	10.01	0.63	0.00577	0.0105	FALSE	No_SigChange	Intergenic	CpG	-48208	NM_175836	Sptbn1	0.07616	0.645045	CpG	CpG	CpG	Other
chr11	30289660	30289990	5.64	4.44	6.28	-1.84	2.78e-10	1.71e-08	TRUE	SigIncrease	4.7	4.44	4.92	-0.48	0.253	0.354	FALSE	No_SigChange	5.86	6.28	5.27	1.01	0.000233	0.000844	TRUE	SigDecrease	4.91	4.44	5.27	-0.83	0.0192	0.0307	FALSE	No_SigChange	Intergenic	Intergenic	-70053	NM_175836	Sptbn1	0.012158	0.515152	Intergenic	Intergenic	Intergenic	Other
chr11	30291210	30291430	5.54	5.55	5.53	0.02	0.935	0.966	FALSE	No_SigChange	5.43	5.55	5.29	0.27	0.409	0.514	FALSE	No_SigChange	5.32	5.53	5.09	0.44	0.169	0.222	FALSE	No_SigChange	5.34	5.55	5.09	0.47	0.16	0.204	FALSE	No_SigChange	Intergenic	Intergenic	-71548	NM_175836	Sptbn1	0.022831	0.554545	Intergenic	Intergenic	Intergenic	Other
chr11	30376180	30376990	6.18	6.05	6.29	-0.24	0.32	0.506	FALSE	No_SigChange	6.46	6.05	6.78	-0.73	0.00605	0.023	FALSE	No_SigChange	7	6.29	7.47	-1.18	2.46e-06	1.67e-05	TRUE	SigIncrease	6.93	6.05	7.47	-1.42	7.39e-09	5e-08	TRUE	SigIncrease	Intergenic	RLTR17|LTR|ERVK	95244	NM_001100394	4930505A04Rik	0.017305	0.458025	RLTR17	ERVK	LTR	LTR
chr11	30443670	30444420	4.78	4.87	4.69	0.18	0.646	0.787	FALSE	No_SigChange	4.88	4.87	4.88	-0.01	0.971	0.98	FALSE	No_SigChange	6	4.68	6.67	-1.99	6.33e-09	8.99e-08	TRUE	SigIncrease	6.03	4.87	6.67	-1.8	1.82e-09	1.41e-08	TRUE	SigIncrease	intron	RLTR13B1|LTR|ERVK	27784	NM_001100394	4930505A04Rik	0.016021	0.424	RLTR13B1	ERVK	LTR	LTR
chr11	30468270	30468480	4.05	2	4.87	-2.87	0.00118	0.00701	TRUE	SigIncrease	2.21	2	2.39	-0.39	0.692	0.766	FALSE	No_SigChange	4.23	4.87	3.04	1.82	0.000851	0.00253	TRUE	SigDecrease	2.61	2	3.04	-1.05	0.29	0.345	FALSE	No_SigChange	intron	ORR1D1|LTR|ERVL-MaLR	3454	NM_001100394	4930505A04Rik	0.009569	0.357143	ORR1D1	ERVL-MaLR	LTR	LTR
chr11	30471330	30472490	8.97	8.95	8.99	-0.04	0.821	0.902	FALSE	No_SigChange	8.78	8.95	8.59	0.36	0.138	0.223	FALSE	No_SigChange	8.68	8.99	8.28	0.71	0.00116	0.0033	TRUE	SigDecrease	8.65	8.95	8.28	0.67	0.00226	0.00455	TRUE	SigDecrease	promoter-TSS	promoter-TSS (NM_001100394)	-81	NM_001100394	4930505A04Rik	0.018119	0.490517	promoter-TSS	promoter-TSS	promoter-TSS	Other
chr11	30491740	30492440	7.39	6.89	7.76	-0.87	1.36e-05	0.000177	TRUE	SigIncrease	6.75	6.89	6.59	0.3	0.257	0.358	FALSE	No_SigChange	7.21	7.76	6.33	1.43	1.99e-07	1.85e-06	TRUE	SigDecrease	6.63	6.89	6.33	0.56	0.0409	0.0602	FALSE	No_SigChange	Intergenic	RLTR13D6|LTR|ERVK	-20261	NM_001100394	4930505A04Rik	0.004292	0.401429	RLTR13D6	ERVK	LTR	LTR
chr11	30499010	30499190	4.5	4.82	4.09	0.73	0.0619	0.156	FALSE	No_SigChange	3.87	4.82	0	4.82	8.92e-09	5.06e-07	TRUE	SigDecrease	3.7	4.08	3.17	0.92	0.125	0.171	FALSE	No_SigChange	4.22	4.82	3.17	1.65	0.00209	0.00423	TRUE	SigDecrease	Intergenic	MMERVK9E_I-int|LTR|ERVK	-27271	NM_001100394	4930505A04Rik	0.011173	0.466667	MMERVK9E_I-int	ERVK	LTR	LTR
chr11	30573060	30573260	4.21	2.91	4.88	-1.98	4.26e-05	0.00046	TRUE	SigIncrease	2.78	2.91	2.64	0.26	0.763	0.824	FALSE	No_SigChange	4.96	4.88	5.04	-0.16	0.61	0.666	FALSE	No_SigChange	4.34	2.9	5.04	-2.14	1.61e-05	5.32e-05	TRUE	SigIncrease	intron	intron (NM_029344, intron 3 of 3)	76236	NM_029344	Acyp2	0.035176	0.46	intron	intron	intron	Other
chr11	30616050	30616350	5.27	4.85	5.6	-0.75	0.0141	0.0505	FALSE	No_SigChange	4.71	4.84	4.57	0.27	0.513	0.611	FALSE	No_SigChange	5.26	5.6	4.83	0.77	0.0135	0.0259	FALSE	No_SigChange	4.84	4.84	4.83	0.01	0.975	0.979	FALSE	No_SigChange	intron	Lx5|LINE|L1	33196	NM_029344	Acyp2	0.003344	0.526667	Lx5	L1	LINE	LINE
chr11	30648610	30649690	9.04	9.07	9	0.07	0.718	0.837	FALSE	No_SigChange	8.76	9.07	8.36	0.72	0.00688	0.0253	FALSE	No_SigChange	8.58	9	7.99	1.01	6.41e-05	0.000279	TRUE	SigDecrease	8.63	9.07	7.99	1.08	1.8e-05	5.9e-05	TRUE	SigDecrease	intron	CpG	246	NM_029344	Acyp2	0.042632	0.47963	CpG	CpG	CpG	Other
chr11	30657000	30657340	5.9	5.77	6.02	-0.24	0.405	0.59	FALSE	No_SigChange	5.92	5.77	6.05	-0.28	0.362	0.467	FALSE	No_SigChange	5.71	6.01	5.32	0.69	0.0134	0.0258	FALSE	No_SigChange	5.56	5.77	5.32	0.45	0.154	0.197	FALSE	No_SigChange	Intergenic	PB1D7|SINE|Alu	-7774	NM_029344	Acyp2	0.0059	0.385294	PB1D7	Alu	SINE	SINE
chr11	30676010	30676490	6.32	6.4	6.23	0.17	0.479	0.657	FALSE	No_SigChange	6.1	6.4	5.72	0.68	0.0281	0.0692	FALSE	No_SigChange	5.69	6.23	4.82	1.41	5.74e-06	3.49e-05	TRUE	SigDecrease	5.81	6.4	4.82	1.58	6.35e-07	2.83e-06	TRUE	SigDecrease	Intergenic	Intergenic	-26854	NM_029344	Acyp2	0.002088	0.402083	Intergenic	Intergenic	Intergenic	Other
chr11	30678440	30678660	4.35	3.46	4.89	-1.44	0.00236	0.0122	FALSE	No_SigChange	3.61	3.46	3.75	-0.3	0.616	0.702	FALSE	No_SigChange	4.36	4.89	3.52	1.37	0.00108	0.0031	TRUE	SigDecrease	3.49	3.46	3.52	-0.07	0.917	0.931	FALSE	No_SigChange	Intergenic	L1_Mus3|LINE|L1	-29154	NM_029344	Acyp2	0.009132	0.577273	L1_Mus3	L1	LINE	LINE
chr11	30723450	30723860	5.61	5.28	5.88	-0.6	0.0212	0.0691	FALSE	No_SigChange	5.18	5.27	5.09	0.19	0.601	0.688	FALSE	No_SigChange	5.34	5.87	4.49	1.38	1.12e-05	6.21e-05	TRUE	SigDecrease	4.93	5.27	4.49	0.78	0.0254	0.0394	FALSE	No_SigChange	Intergenic	ERVB7_2B-LTR_MM|LTR|ERVK	-48120	NM_134013	Psme4	0.00978	0.443902	ERVB7_2B-LTR_MM	ERVK	LTR	LTR
chr11	30743860	30744520	7.45	7.7	7.14	0.56	0.00497	0.0222	FALSE	No_SigChange	7.19	7.7	6.4	1.3	7.49e-07	1.93e-05	TRUE	SigDecrease	6.42	7.14	4.94	2.2	7.34e-18	1.07e-15	TRUE	SigDecrease	6.9	7.7	4.94	2.75	1.79e-25	4.31e-23	TRUE	SigDecrease	Intergenic	RLTR17|LTR|ERVK	-27585	NM_134013	Psme4	0.003035	0.427273	RLTR17	ERVK	LTR	LTR
chr11	30748930	30751060	10.33	10.24	10.43	-0.19	0.338	0.526	FALSE	No_SigChange	9.9	10.24	9.47	0.77	0.00221	0.011	FALSE	No_SigChange	9.89	10.42	9.04	1.39	1.47e-07	1.42e-06	TRUE	SigDecrease	9.76	10.24	9.04	1.2	9.08e-07	3.93e-06	TRUE	SigDecrease	Intergenic	BGLII_Mur|LTR|ERVK	-21780	NM_134013	Psme4	0.005167	0.452113	BGLII_Mur	ERVK	LTR	LTR
chr11	30754780	30756010	9.45	9.38	9.5	-0.12	0.537	0.705	FALSE	No_SigChange	9.17	9.38	8.93	0.46	0.0665	0.129	FALSE	No_SigChange	9.19	9.5	8.79	0.71	0.0061	0.0133	FALSE	No_SigChange	9.12	9.38	8.79	0.59	0.0193	0.0308	FALSE	No_SigChange	Intergenic	CpG	-16380	NM_134013	Psme4	0.060212	0.59187	CpG	CpG	CpG	Other
chr11	30761320	30762000	6.47	5.31	7.1	-1.79	0.000572	0.0039	TRUE	SigIncrease	4.82	5.31	4.07	1.25	0.0144	0.0428	FALSE	No_SigChange	6.47	7.1	5.35	1.75	0.00158	0.00427	TRUE	SigDecrease	5.33	5.31	5.35	-0.04	0.959	0.967	FALSE	No_SigChange	Intergenic	MMERVK9E_I-int|LTR|ERVK	-10115	NM_134013	Psme4	0.010309	0.436765	MMERVK9E_I-int	ERVK	LTR	LTR
chr11	30771290	30772830	9.98	9.91	10.05	-0.14	0.514	0.686	FALSE	No_SigChange	9.61	9.91	9.24	0.66	0.00842	0.0293	FALSE	No_SigChange	9.72	10.04	9.29	0.75	0.00557	0.0123	FALSE	No_SigChange	9.63	9.91	9.29	0.61	0.0192	0.0307	FALSE	No_SigChange	exon	exon (NM_134013, exon 1 of 47)	285	NM_134013	Psme4	0.074724	0.61039	exon	exon	exon	Other
chr11	30777570	30777880	5.3	5.41	5.18	0.23	0.44	0.623	FALSE	No_SigChange	5.19	5.41	4.93	0.48	0.161	0.251	FALSE	No_SigChange	5.21	5.18	5.25	-0.07	0.847	0.874	FALSE	No_SigChange	5.33	5.41	5.25	0.16	0.643	0.69	FALSE	No_SigChange	intron	RMER1A|Other|Other	5950	NM_134013	Psme4	0.009709	0.545161	RMER1A	Other	Other	Other
chr11	30784740	30786100	8.35	8.31	8.38	-0.07	0.778	0.876	FALSE	No_SigChange	7.89	8.31	7.29	1.02	0.00109	0.00639	TRUE	SigDecrease	7.9	8.38	7.18	1.2	4.51e-06	2.83e-05	TRUE	SigDecrease	7.86	8.31	7.18	1.13	7.4e-05	0.000212	TRUE	SigDecrease	intron	RMER17B2|LTR|ERVK	13645	NM_134013	Psme4	0.013981	0.481618	RMER17B2	ERVK	LTR	LTR
chr11	30798810	30799870	7.09	7.06	7.11	-0.05	0.828	0.906	FALSE	No_SigChange	6.87	7.06	6.65	0.41	0.118	0.197	FALSE	No_SigChange	6.82	7.11	6.45	0.66	0.00646	0.014	FALSE	No_SigChange	6.79	7.06	6.45	0.6	0.0137	0.0228	FALSE	No_SigChange	intron	PB1D10|SINE|Alu	27565	NM_134013	Psme4	0.002833	0.416981	PB1D10	Alu	SINE	SINE
chr11	30854270	30854460	4.4	3.83	4.81	-0.97	0.0101	0.0389	FALSE	No_SigChange	3.57	3.83	3.25	0.58	0.254	0.355	FALSE	No_SigChange	4.2	4.8	3.13	1.68	0.000105	0.000425	TRUE	SigDecrease	3.52	3.83	3.13	0.7	0.179	0.224	FALSE	No_SigChange	intron	ORR1C1|LTR|ERVL-MaLR	-30993	NM_175490	Gpr75	0.005291	0.394737	ORR1C1	ERVL-MaLR	LTR	LTR
chr11	30885010	30886270	9.36	9.17	9.53	-0.36	0.071	0.173	FALSE	No_SigChange	8.9	9.17	8.58	0.58	0.0226	0.0593	FALSE	No_SigChange	9.11	9.52	8.52	1	3.92e-05	0.000183	TRUE	SigDecrease	8.88	9.17	8.52	0.64	0.00684	0.0122	FALSE	No_SigChange	intron	intron (NM_175490, intron 1 of 1)	282	NM_175490	Gpr75	0.038125	0.521429	intron	intron	intron	Other
chr11	30896310	30896690	5.43	5.21	5.61	-0.41	0.151	0.301	FALSE	No_SigChange	4.89	5.21	4.48	0.73	0.0449	0.097	FALSE	No_SigChange	5.9	5.61	6.14	-0.53	0.0517	0.0808	FALSE	No_SigChange	5.75	5.21	6.14	-0.94	0.000578	0.00134	TRUE	SigIncrease	Intergenic	ORR1B2|LTR|ERVL-MaLR	11142	NM_175490	Gpr75	0	0.492105	ORR1B2	ERVL-MaLR	LTR	LTR
chr11	30953340	30954850	9.29	9.4	9.17	0.23	0.224	0.398	FALSE	No_SigChange	9.14	9.4	8.82	0.58	0.0255	0.0646	FALSE	No_SigChange	8.85	9.17	8.43	0.74	0.00286	0.00707	TRUE	SigDecrease	9	9.4	8.43	0.97	4.46e-05	0.000134	TRUE	SigDecrease	promoter-TSS	promoter-TSS (NM_025745)	36	NM_025745	Erlec1	0.051027	0.555629	promoter-TSS	promoter-TSS	promoter-TSS	Other
chr11	30985960	30987180	9.38	9.43	9.33	0.1	0.592	0.747	FALSE	No_SigChange	9.19	9.43	8.91	0.52	0.0281	0.0692	FALSE	No_SigChange	9	9.33	8.57	0.75	0.00119	0.00335	TRUE	SigDecrease	9.06	9.43	8.57	0.85	5.33e-05	0.000158	TRUE	SigDecrease	promoter-TSS	promoter-TSS (NM_026527)	-205	NM_026527	Chac2	0.018868	0.497541	promoter-TSS	promoter-TSS	promoter-TSS	Other
chr11	31017410	31017890	6.88	6.38	7.25	-0.87	6.29e-05	0.000635	TRUE	SigIncrease	6.4	6.38	6.42	-0.04	0.877	0.912	FALSE	No_SigChange	6.98	7.24	6.65	0.6	0.0311	0.0525	FALSE	No_SigChange	6.52	6.38	6.65	-0.27	0.341	0.398	FALSE	No_SigChange	intron	L1Md_F2|LINE|L1	-31285	NM_026527	Chac2	0.035491	0.5625	L1Md_F2	L1	LINE	LINE
chr11	31035020	31035710	6.58	6.51	6.65	-0.14	0.586	0.743	FALSE	No_SigChange	6.71	6.51	6.89	-0.38	0.194	0.289	FALSE	No_SigChange	6.66	6.65	6.67	-0.02	0.931	0.945	FALSE	No_SigChange	6.59	6.51	6.67	-0.16	0.585	0.637	FALSE	No_SigChange	intron	RMER17B|LTR|ERVK	-49000	NM_026527	Chac2	0.01016	0.526087	RMER17B	ERVK	LTR	LTR
chr11	31085170	31085610	6.7	6.93	6.43	0.5	0.0196	0.0652	FALSE	No_SigChange	6.35	6.93	5.37	1.56	1.59e-05	0.000232	TRUE	SigDecrease	5.72	6.42	4.28	2.14	0.00249	0.00629	TRUE	SigDecrease	6.14	6.93	4.28	2.64	0.000166	0.000438	TRUE	SigDecrease	intron	RLTR9A|LTR|ERVK	-99025	NM_026527	Chac2	0.004556	0.45	RLTR9A	ERVK	LTR	LTR
chr11	31090100	31091010	6.79	6.73	6.84	-0.11	0.59	0.746	FALSE	No_SigChange	6.99	6.73	7.21	-0.49	0.0506	0.106	FALSE	No_SigChange	6.65	6.84	6.44	0.4	0.0687	0.103	FALSE	No_SigChange	6.59	6.73	6.44	0.28	0.234	0.285	FALSE	No_SigChange	intron	RMER17B2|LTR|ERVK	-104190	NM_026527	Chac2	0.013201	0.540659	RMER17B2	ERVK	LTR	LTR
chr11	31126980	31127210	5.22	5.79	4.27	1.53	0.00794	0.0322	FALSE	No_SigChange	5.76	5.79	5.73	0.06	0.84	0.884	FALSE	No_SigChange	4.23	4.26	4.19	0.08	0.876	0.9	FALSE	No_SigChange	5.2	5.79	4.19	1.6	2.5e-06	9.87e-06	TRUE	SigDecrease	Intergenic	L1Md_F2|LINE|L1	-140730	NM_026527	Chac2	0	0.513043	L1Md_F2	L1	LINE	LINE
chr11	31157020	31157440	5.25	5.58	4.81	0.78	0.0262	0.0812	FALSE	No_SigChange	5.32	5.58	5	0.58	0.105	0.181	FALSE	No_SigChange	4.3	4.8	3.52	1.28	0.00817	0.017	FALSE	No_SigChange	4.89	5.58	3.52	2.06	1.31e-05	4.42e-05	TRUE	SigDecrease	Intergenic	Intergenic	-170865	NM_026527	Chac2	0.00716	0.480952	Intergenic	Intergenic	Intergenic	Other
chr11	31169070	31170300	8.62	8.68	8.56	0.12	0.568	0.729	FALSE	No_SigChange	8.52	8.68	8.33	0.35	0.159	0.248	FALSE	No_SigChange	8.3	8.56	7.97	0.6	0.0112	0.0222	FALSE	No_SigChange	8.37	8.68	7.97	0.71	0.00126	0.00269	TRUE	SigDecrease	Intergenic	Intergenic	-183320	NM_026527	Chac2	0.020342	0.513821	Intergenic	Intergenic	Intergenic	Other
chr11	31236160	31236560	6.13	6.09	6.17	-0.08	0.736	0.849	FALSE	No_SigChange	5.94	6.09	5.78	0.31	0.243	0.343	FALSE	No_SigChange	6.28	6.17	6.39	-0.22	0.395	0.46	FALSE	No_SigChange	6.25	6.09	6.39	-0.3	0.26	0.314	FALSE	No_SigChange	Intergenic	RLTR28|LTR|ERVL	133701	NM_011491	Stc2	0.002506	0.4525	RLTR28	ERVL	LTR	LTR
chr11	31248470	31248790	4.21	3.04	4.85	-1.8	0.000296	0.00228	TRUE	SigIncrease	4	3.04	4.57	-1.53	0.00513	0.0204	FALSE	No_SigChange	4.88	4.84	4.92	-0.07	0.821	0.853	FALSE	No_SigChange	4.27	3.04	4.92	-1.88	0.000167	0.00044	TRUE	SigIncrease	Intergenic	Intergenic	121431	NM_011491	Stc2	0.00627	0.365625	Intergenic	Intergenic	Intergenic	Other
chr11	31368480	31371990	10.83	10.9	10.76	0.14	0.475	0.653	FALSE	No_SigChange	10.52	10.9	10	0.9	7.56e-05	0.000807	TRUE	SigDecrease	10.26	10.76	9.48	1.28	8.36e-06	4.83e-05	TRUE	SigDecrease	10.36	10.9	9.48	1.41	8.92e-08	4.77e-07	TRUE	SigDecrease	promoter-TSS	promoter-TSS (NM_011491)	-174	NM_011491	Stc2	0.059561	0.592593	promoter-TSS	promoter-TSS	promoter-TSS	Other
chr11	31373320	31373880	7.55	7.59	7.51	0.08	0.717	0.836	FALSE	No_SigChange	7.39	7.59	7.16	0.42	0.0697	0.134	FALSE	No_SigChange	7.26	7.51	6.96	0.54	0.0375	0.0615	FALSE	No_SigChange	7.31	7.59	6.96	0.62	0.00454	0.00848	TRUE	SigDecrease	Intergenic	Intergenic	-3539	NM_011491	Stc2	0.012522	0.4875	Intergenic	Intergenic	Intergenic	Other
chr11	31392360	31392540	4.93	4.97	4.89	0.07	0.911	0.953	FALSE	No_SigChange	5.07	4.96	5.16	-0.2	0.802	0.854	FALSE	No_SigChange	4.24	4.89	3	1.89	1.62e-05	8.55e-05	TRUE	SigDecrease	4.29	4.96	3	1.96	0.000462	0.0011	TRUE	SigDecrease	Intergenic	Intergenic	-22389	NM_011491	Stc2	0.011173	0.483333	Intergenic	Intergenic	Intergenic	Other
chr11	31396870	31397090	5.44	5.28	5.59	-0.32	0.273	0.455	FALSE	No_SigChange	4.36	5.27	1.17	4.1	1.9e-11	3.16e-09	TRUE	SigDecrease	5.12	5.59	4.43	1.16	0.000313	0.00108	TRUE	SigDecrease	4.91	5.27	4.43	0.85	0.0194	0.0309	FALSE	No_SigChange	Intergenic	Intergenic	-26919	NM_011491	Stc2	0.009132	0.468182	Intergenic	Intergenic	Intergenic	Other
chr11	31553110	31553430	3.58	3.49	3.67	-0.18	0.797	0.887	FALSE	No_SigChange	5.41	3.49	6.21	-2.72	0.002	0.0101	FALSE	No_SigChange	4.75	3.67	5.37	-1.7	1.52e-05	8.07e-05	TRUE	SigIncrease	4.71	3.49	5.37	-1.88	0.0303	0.0462	FALSE	No_SigChange	Intergenic	Intergenic	118592	NM_001024919	Bod1	0.00627	0.48125	Intergenic	Intergenic	Intergenic	Other
chr11	31564280	31564670	4.76	5.58	2.7	2.88	0.000482	0.00339	TRUE	SigDecrease	5.62	5.58	5.66	-0.08	0.901	0.93	FALSE	No_SigChange	3.55	2.7	4.09	-1.39	0.0163	0.0304	FALSE	No_SigChange	5.01	5.58	4.09	1.49	0.00204	0.00414	TRUE	SigDecrease	Intergenic	Intergenic	107387	NM_001024919	Bod1	0.012853	0.530769	Intergenic	Intergenic	Intergenic	Other
chr11	31573280	31573760	6.94	6.86	7.02	-0.16	0.46	0.64	FALSE	No_SigChange	6.2	6.86	4.93	1.93	4.75e-07	1.32e-05	TRUE	SigDecrease	6.42	7.02	5.4	1.62	3.13e-08	3.66e-07	TRUE	SigDecrease	6.31	6.86	5.4	1.46	6.77e-07	3e-06	TRUE	SigDecrease	Intergenic	Intergenic	98342	NM_001024919	Bod1	0.004175	0.472917	Intergenic	Intergenic	Intergenic	Other
chr11	31591850	31592210	5.27	5.99	3.75	2.23	4.01e-10	2.34e-08	TRUE	SigDecrease	5.82	5.99	5.62	0.37	0.228	0.326	FALSE	No_SigChange	4.11	3.75	4.39	-0.64	0.172	0.225	FALSE	No_SigChange	5.4	5.99	4.39	1.59	3.15e-07	1.5e-06	TRUE	SigDecrease	Intergenic	Intergenic	79832	NM_001024919	Bod1	0.022284	0.505556	Intergenic	Intergenic	Intergenic	Other
chr11	31615120	31615680	5.63	5.58	5.67	-0.09	0.718	0.837	FALSE	No_SigChange	5.86	5.58	6.1	-0.53	0.0453	0.0976	FALSE	No_SigChange	6.2	5.67	6.59	-0.92	0.000155	0.000597	TRUE	SigIncrease	6.17	5.58	6.59	-1.02	3.62e-05	0.000111	TRUE	SigIncrease	Intergenic	Intergenic	56462	NM_001024919	Bod1	0.012522	0.435714	Intergenic	Intergenic	Intergenic	Other
chr11	31633990	31634770	4.55	2.81	5.32	-2.51	0.00418	0.0194	FALSE	No_SigChange	5.47	2.81	6.35	-3.55	7.01e-05	0.000764	TRUE	SigIncrease	7.09	5.32	7.86	-2.54	3.2e-24	2.19e-21	TRUE	SigIncrease	6.9	2.81	7.86	-5.05	9.92e-09	6.53e-08	TRUE	SigIncrease	Intergenic	Intergenic	37482	NM_001024919	Bod1	0.011553	0.473077	Intergenic	Intergenic	Intergenic	Other
chr11	31638000	31638430	6.79	6.51	7.02	-0.52	0.00942	0.0368	FALSE	No_SigChange	6.6	6.51	6.69	-0.19	0.505	0.604	FALSE	No_SigChange	7.02	7.02	7.01	0.01	0.954	0.964	FALSE	No_SigChange	6.78	6.51	7.01	-0.5	0.0199	0.0317	FALSE	No_SigChange	Intergenic	Intergenic	33647	NM_001024919	Bod1	0.013986	0.504651	Intergenic	Intergenic	Intergenic	Other
chr11	31657210	31657560	5.64	5.38	5.86	-0.47	0.0678	0.167	FALSE	No_SigChange	5.42	5.38	5.46	-0.08	0.822	0.87	FALSE	No_SigChange	5.48	5.86	4.98	0.88	0.00136	0.00376	TRUE	SigDecrease	5.19	5.38	4.98	0.4	0.182	0.229	FALSE	No_SigChange	Intergenic	Intergenic	14477	NM_001024919	Bod1	0.011461	0.528571	Intergenic	Intergenic	Intergenic	Other
chr11	31664300	31664520	5.33	5.33	5.33	0	1	1	FALSE	No_SigChange	5.1	5.33	4.83	0.5	0.153	0.241	FALSE	No_SigChange	5.12	5.33	4.88	0.45	0.174	0.227	FALSE	No_SigChange	5.12	5.33	4.88	0.45	0.175	0.22	FALSE	No_SigChange	TTS	TTS (NM_001024919)	7452	NM_001024919	Bod1	0.009132	0.509091	TTS	TTS	TTS	Other
chr11	31671400	31672280	9.24	9.16	9.32	-0.15	0.424	0.608	FALSE	No_SigChange	8.9	9.16	8.57	0.59	0.0158	0.0457	FALSE	No_SigChange	9.05	9.31	8.74	0.58	0.0169	0.0313	FALSE	No_SigChange	8.96	9.16	8.74	0.42	0.0699	0.0972	FALSE	No_SigChange	promoter-TSS	promoter-TSS (NM_001024919)	22	NM_001024919	Bod1	0.084187	0.618182	promoter-TSS	promoter-TSS	promoter-TSS	Other
chr11	31679870	31680120	4.35	4.54	4.13	0.41	0.316	0.502	FALSE	No_SigChange	3.89	4.54	2.7	1.84	0.00397	0.0169	FALSE	No_SigChange	4.31	4.13	4.48	-0.35	0.452	0.516	FALSE	No_SigChange	4.51	4.54	4.48	0.06	0.894	0.912	FALSE	No_SigChange	Intergenic	Intergenic	-8133	NM_001024919	Bod1	0.024096	0.444	Intergenic	Intergenic	Intergenic	Other
chr11	31694190	31694510	5.62	5.43	5.78	-0.35	0.251	0.43	FALSE	No_SigChange	5.19	5.43	4.91	0.53	0.134	0.218	FALSE	No_SigChange	5.66	5.78	5.53	0.25	0.361	0.426	FALSE	No_SigChange	5.48	5.43	5.53	-0.1	0.754	0.79	FALSE	No_SigChange	Intergenic	Intergenic	-22488	NM_001024919	Bod1	0.003135	0.45625	Intergenic	Intergenic	Intergenic	Other
chr11	31726040	31726390	5.21	5.37	5.03	0.34	0.313	0.499	FALSE	No_SigChange	5.15	5.37	4.88	0.49	0.151	0.238	FALSE	No_SigChange	4.96	5.03	4.89	0.14	0.706	0.752	FALSE	No_SigChange	5.15	5.37	4.89	0.48	0.164	0.208	FALSE	No_SigChange	Intergenic	Intergenic	-54353	NM_001024919	Bod1	0.014327	0.497143	Intergenic	Intergenic	Intergenic	Other
chr11	31730600	31731480	6.43	6.56	6.29	0.27	0.253	0.432	FALSE	No_SigChange	6.71	6.56	6.86	-0.3	0.277	0.379	FALSE	No_SigChange	6.35	6.29	6.41	-0.12	0.612	0.667	FALSE	No_SigChange	6.48	6.56	6.41	0.15	0.581	0.633	FALSE	No_SigChange	Intergenic	Intergenic	-59178	NM_001024919	Bod1	0.011377	0.506818	Intergenic	Intergenic	Intergenic	Other
chr11	31744190	31746160	8	7.8	8.17	-0.37	0.0613	0.155	FALSE	No_SigChange	7.9	7.8	7.98	-0.18	0.482	0.583	FALSE	No_SigChange	8.36	8.17	8.53	-0.36	0.153	0.203	FALSE	No_SigChange	8.21	7.8	8.53	-0.73	0.00154	0.00323	TRUE	SigIncrease	Intergenic	Intergenic	-73313	NM_001024919	Bod1	0.01676	0.504061	Intergenic	Intergenic	Intergenic	Other
chr11	31754540	31754720	4.88	4.29	5.3	-1.02	0.00338	0.0164	FALSE	No_SigChange	3.95	4.28	3.52	0.76	0.116	0.196	FALSE	No_SigChange	4.91	5.3	4.36	0.94	0.00373	0.00882	TRUE	SigDecrease	4.32	4.28	4.36	-0.07	0.863	0.886	FALSE	No_SigChange	Intergenic	Intergenic	-82768	NM_001024919	Bod1	0.005587	0.483333	Intergenic	Intergenic	Intergenic	Other
chr11	31803460	31803980	6.26	6.58	5.86	0.72	0.00608	0.0261	FALSE	No_SigChange	6.22	6.58	5.73	0.85	0.00603	0.0229	FALSE	No_SigChange	5.97	5.86	6.07	-0.21	0.509	0.572	FALSE	No_SigChange	6.35	6.58	6.07	0.51	0.0812	0.111	FALSE	No_SigChange	Intergenic	intron (NR_102312, intron 1 of 4)	-68491	NM_026252	Cpeb4	0.003854	0.555769	intron	intron	intron	Other
chr11	31821910	31822450	7.15	6.83	7.41	-0.58	0.00574	0.0249	FALSE	No_SigChange	6.7	6.83	6.56	0.27	0.27	0.373	FALSE	No_SigChange	6.76	7.41	5.55	1.86	7.96e-15	5.59e-13	TRUE	SigDecrease	6.33	6.83	5.55	1.28	1.27e-07	6.59e-07	TRUE	SigDecrease	Intergenic	intron (NR_102310, intron 2 of 3)	-50031	NM_026252	Cpeb4	0.018553	0.52037	intron	intron	intron	Other
chr11	31826580	31826900	5.05	3.83	5.7	-1.87	3.36e-08	1.08e-06	TRUE	SigIncrease	3.61	3.83	3.36	0.47	0.45	0.553	FALSE	No_SigChange	5.92	5.7	6.11	-0.41	0.133	0.181	FALSE	No_SigChange	5.38	3.83	6.11	-2.28	4.18e-10	3.73e-09	TRUE	SigIncrease	Intergenic	RCHARR1|DNA|hAT-Charlie	-45471	NM_026252	Cpeb4	0.025078	0.415625	RCHARR1	hAT-Charlie	DNA	Other
chr11	31851220	31851370	4.54	3.98	4.94	-0.97	0.0118	0.0438	FALSE	No_SigChange	4.1	3.98	4.21	-0.23	0.622	0.707	FALSE	No_SigChange	4.52	4.94	3.93	1.01	0.00585	0.0129	FALSE	No_SigChange	3.95	3.97	3.93	0.05	0.922	0.936	FALSE	No_SigChange	Intergenic	Intergenic	-20916	NM_026252	Cpeb4	0	0.42	Intergenic	Intergenic	Intergenic	Other
chr11	31870060	31871560	10.2	10.26	10.13	0.13	0.48	0.657	FALSE	No_SigChange	10.07	10.26	9.86	0.4	0.0637	0.125	FALSE	No_SigChange	9.97	10.13	9.8	0.33	0.156	0.207	FALSE	No_SigChange	10.05	10.26	9.8	0.46	0.0216	0.0342	FALSE	No_SigChange	Intergenic	promoter-TSS (NM_001290676)	-1401	NM_026252	Cpeb4	0.063376	0.587333	promoter-TSS	promoter-TSS	promoter-TSS	Other
chr11	31900540	31900860	4.81	4.58	5	-0.42	0.26	0.441	FALSE	No_SigChange	4.48	4.58	4.37	0.21	0.642	0.724	FALSE	No_SigChange	4.3	5	2.91	2.09	1.56e-05	8.25e-05	TRUE	SigDecrease	3.98	4.58	2.91	1.68	0.00423	0.00796	TRUE	SigDecrease	intron	intron (NM_001290678, intron 2 of 7)	28489	NM_026252	Cpeb4	0.003135	0.40625	intron	intron	intron	Other
chr11	31922650	31922820	0	0	0	0	1	1	FALSE	No_SigChange	0	0	0	0	0.999	0.999	FALSE	No_SigChange	0	0	0	0	0.999	0.999	FALSE	No_SigChange	0	0	0	0	0.999	0.999	FALSE	No_SigChange	intron	(TAGA)n|Simple_repeat|Simple_repeat	-42898	NM_026262	4930524B15Rik	0	0.376471	(TAGA)n	Simple_repeat	Simple_repeat	Other
chr11	31940880	31941700	6.59	5.26	7.28	-2.02	2.15e-16	7.48e-14	TRUE	SigIncrease	5.25	5.26	5.25	0.01	0.983	0.989	FALSE	No_SigChange	6.95	7.27	6.54	0.73	0.00351	0.00839	TRUE	SigDecrease	6.04	5.26	6.54	-1.29	3.23e-06	1.24e-05	TRUE	SigIncrease	Intergenic	Intergenic	-24343	NM_026262	4930524B15Rik	0.015873	0.52561	Intergenic	Intergenic	Intergenic	Other
chr11	31942260	31942550	5.31	5.73	4.71	1.02	0.000327	0.00248	TRUE	SigDecrease	5.58	5.73	5.41	0.32	0.286	0.389	FALSE	No_SigChange	3.95	4.71	2.25	2.47	2.33e-05	0.000117	TRUE	SigDecrease	4.86	5.73	2.25	3.49	4.4e-12	6.09e-11	TRUE	SigDecrease	Intergenic	Intergenic	-23228	NM_026262	4930524B15Rik	0.00346	0.5	Intergenic	Intergenic	Intergenic	Other
chr11	31948420	31949850	7.95	8.05	7.85	0.21	0.236	0.412	FALSE	No_SigChange	8.06	8.05	8.07	-0.02	0.943	0.96	FALSE	No_SigChange	7.73	7.84	7.6	0.24	0.244	0.304	FALSE	No_SigChange	7.84	8.05	7.6	0.45	0.0306	0.0466	FALSE	No_SigChange	Intergenic	Intergenic	-16498	NM_026262	4930524B15Rik	0.022393	0.481119	Intergenic	Intergenic	Intergenic	Other
chr11	31955830	31956370	5.71	4.64	6.32	-1.67	2.12e-08	7.24e-07	TRUE	SigIncrease	5.03	4.64	5.33	-0.69	0.067	0.13	FALSE	No_SigChange	6.54	6.31	6.74	-0.42	0.124	0.17	FALSE	No_SigChange	6.04	4.64	6.74	-2.1	7.38e-12	9.69e-11	TRUE	SigIncrease	Intergenic	(CAATC)n|Simple_repeat|Simple_repeat	-9533	NM_026262	4930524B15Rik	0.009276	0.464815	(CAATC)n	Simple_repeat	Simple_repeat	Other
chr11	31965290	31966240	8.23	8.27	8.18	0.09	0.696	0.822	FALSE	No_SigChange	8.1	8.27	7.91	0.36	0.239	0.339	FALSE	No_SigChange	7.77	8.18	7.2	0.98	0.000146	0.000565	TRUE	SigDecrease	7.83	8.27	7.2	1.07	6.56e-05	0.00019	TRUE	SigDecrease	exon	exon (NM_026262, exon 1 of 5)	132	NM_026262	4930524B15Rik	0.052687	0.636842	exon	exon	exon	Other
chr11	31982490	31983040	6.99	6.96	7.02	-0.06	0.776	0.875	FALSE	No_SigChange	6.52	6.96	5.89	1.06	0.000174	0.00156	TRUE	SigDecrease	6.93	7.02	6.84	0.17	0.501	0.564	FALSE	No_SigChange	6.9	6.95	6.84	0.11	0.658	0.704	FALSE	No_SigChange	Intergenic	RLTR9E|LTR|ERVK	17132	NM_026262	4930524B15Rik	0.014572	0.512727	RLTR9E	ERVK	LTR	LTR
chr11	31987070	31987270	5.41	5.38	5.44	-0.06	0.85	0.919	FALSE	No_SigChange	5.42	5.38	5.46	-0.08	0.824	0.871	FALSE	No_SigChange	5.09	5.44	4.61	0.83	0.0121	0.0236	FALSE	No_SigChange	5.05	5.38	4.61	0.77	0.0419	0.0616	FALSE	No_SigChange	Intergenic	BGLII_B2|LTR|ERVK	-13289	NM_008741	Nsg2	0.01005	0.45	BGLII_B2	ERVK	LTR	LTR
chr11	31999840	32000670	7.05	7.31	6.72	0.59	0.00249	0.0128	FALSE	No_SigChange	6.81	7.31	6.05	1.25	1.27e-06	2.99e-05	TRUE	SigDecrease	5.95	6.72	4.21	2.51	3.48e-13	1.55e-11	TRUE	SigDecrease	6.47	7.31	4.21	3.1	6.58e-19	4.13e-17	TRUE	SigDecrease	promoter-TSS	promoter-TSS (NM_008741)	-204	NM_008741	Nsg2	0.018094	0.484337	promoter-TSS	promoter-TSS	promoter-TSS	Other
chr11	32002530	32003060	6.07	4.81	6.74	-1.93	4.06e-12	4.25e-10	TRUE	SigIncrease	4.16	4.81	2.95	1.85	0.000872	0.00542	TRUE	SigDecrease	6.01	6.74	4.47	2.26	0.00191	0.00503	TRUE	SigDecrease	4.65	4.8	4.47	0.33	0.69	0.733	FALSE	No_SigChange	intron	intron (NM_001290681, intron 2 of 4)	2336	NM_008741	Nsg2	0.017013	0.503774	intron	intron	intron	Other
chr11	32008070	32008670	5.33	5.55	5.08	0.47	0.112	0.243	FALSE	No_SigChange	5.47	5.55	5.39	0.15	0.622	0.707	FALSE	No_SigChange	5.51	5.07	5.85	-0.78	0.00625	0.0136	FALSE	No_SigChange	5.71	5.54	5.85	-0.31	0.247	0.299	FALSE	No_SigChange	intron	intron (NM_001290681, intron 2 of 4)	7911	NM_008741	Nsg2	0.008347	0.493333	intron	intron	intron	Other
chr11	32010150	32011070	7.62	7.37	7.83	-0.46	0.0174	0.0594	FALSE	No_SigChange	7.16	7.37	6.91	0.46	0.0509	0.106	FALSE	No_SigChange	7.4	7.83	6.79	1.04	1.83e-05	9.48e-05	TRUE	SigDecrease	7.11	7.37	6.79	0.57	0.0159	0.026	FALSE	No_SigChange	intron	intron (NM_001290681, intron 2 of 4)	10151	NM_008741	Nsg2	0.014146	0.518478	intron	intron	intron	Other
chr11	32020180	32020520	5.78	5.77	5.79	-0.01	0.962	0.98	FALSE	No_SigChange	5.41	5.77	4.93	0.84	0.00928	0.0314	FALSE	No_SigChange	5.4	5.79	4.87	0.92	0.00246	0.00622	TRUE	SigDecrease	5.39	5.77	4.87	0.9	0.00798	0.014	FALSE	No_SigChange	intron	intron (NM_001290681, intron 3 of 4)	19891	NM_008741	Nsg2	0.011799	0.482353	intron	intron	intron	Other
chr11	32062190	32062500	5.56	5.65	5.47	0.18	0.539	0.706	FALSE	No_SigChange	5.19	5.65	4.51	1.14	0.00106	0.00629	TRUE	SigDecrease	4.9	5.47	3.95	1.51	1.51e-05	8.05e-05	TRUE	SigDecrease	5.04	5.65	3.95	1.7	6.5e-06	2.34e-05	TRUE	SigDecrease	Intergenic	Intergenic	61886	NM_008741	Nsg2	0.009709	0.545161	Intergenic	Intergenic	Intergenic	Other
chr11	32063790	32064120	5.56	6	4.92	1.08	0.00101	0.00618	TRUE	SigDecrease	5.56	6	4.93	1.07	0.00111	0.00652	TRUE	SigDecrease	4.26	4.92	3	1.92	0.000152	0.000585	TRUE	SigDecrease	5.17	6	3	3	1.77e-11	2.13e-10	TRUE	SigDecrease	Intergenic	Intergenic	63496	NM_008741	Nsg2	0.012158	0.545455	Intergenic	Intergenic	Intergenic	Other
chr11	32087420	32087890	7.09	7.05	7.12	-0.07	0.756	0.861	FALSE	No_SigChange	6.48	7.05	5.54	1.51	9.21e-07	2.29e-05	TRUE	SigDecrease	6.38	7.12	4.74	2.38	4.75e-14	2.7e-12	TRUE	SigDecrease	6.32	7.05	4.74	2.31	1.64e-11	1.98e-10	TRUE	SigDecrease	Intergenic	Intergenic	87196	NM_008741	Nsg2	0.004264	0.489362	Intergenic	Intergenic	Intergenic	Other
chr11	32103160	32103340	4.92	4.57	5.21	-0.64	0.054	0.141	FALSE	No_SigChange	4.3	4.57	3.98	0.59	0.181	0.273	FALSE	No_SigChange	4.99	5.21	4.73	0.48	0.143	0.192	FALSE	No_SigChange	4.65	4.57	4.73	-0.16	0.645	0.693	FALSE	No_SigChange	Intergenic	Intergenic	97029	NM_001134458	Il9r	0.01676	0.544444	Intergenic	Intergenic	Intergenic	Other
chr11	32104500	32105000	7.24	7.3	7.18	0.12	0.541	0.708	FALSE	No_SigChange	7.1	7.3	6.88	0.42	0.126	0.208	FALSE	No_SigChange	7.01	7.18	6.82	0.36	0.116	0.161	FALSE	No_SigChange	7.08	7.3	6.82	0.48	0.0396	0.0586	FALSE	No_SigChange	Intergenic	RLTR9A2|LTR|ERVK	95529	NM_001134458	Il9r	0.018036	0.5	RLTR9A2	ERVK	LTR	LTR
chr11	32106360	32106750	5.44	5.32	5.55	-0.22	0.464	0.644	FALSE	No_SigChange	4.76	5.32	3.83	1.49	0.0698	0.134	FALSE	No_SigChange	4.79	5.54	3.09	2.46	1.16e-09	2.01e-08	TRUE	SigDecrease	4.6	5.32	3.09	2.23	3.17e-07	1.51e-06	TRUE	SigDecrease	Intergenic	Intergenic	93724	NM_001134458	Il9r	0.010283	0.507692	Intergenic	Intergenic	Intergenic	Other
chr11	32110050	32110290	5.29	4.67	5.72	-1.05	0.000959	0.00591	TRUE	SigIncrease	4.37	4.67	4	0.67	0.0994	0.174	FALSE	No_SigChange	5.68	5.72	5.65	0.07	0.815	0.847	FALSE	No_SigChange	5.24	4.67	5.65	-0.98	0.00137	0.00291	TRUE	SigIncrease	Intergenic	B3|SINE|B2	90109	NM_001134458	Il9r	0.004184	0.495833	B3	B2	SINE	SINE
chr11	32112970	32113770	7.89	7.82	7.96	-0.15	0.552	0.717	FALSE	No_SigChange	7.1	7.82	5.59	2.22	1.01e-10	1.28e-08	TRUE	SigDecrease	7.17	7.96	5.26	2.71	1.97e-29	4.98e-26	TRUE	SigDecrease	7.04	7.81	5.26	2.56	1.32e-17	6.12e-16	TRUE	SigDecrease	Intergenic	Intergenic	86909	NM_001134458	Il9r	0.005006	0.49375	Intergenic	Intergenic	Intergenic	Other
chr11	32114350	32114720	5.56	4.13	6.27	-2.14	3.59e-13	5.07e-11	TRUE	SigIncrease	3.94	4.13	3.73	0.4	0.439	0.542	FALSE	No_SigChange	5.89	6.26	5.39	0.87	0.00126	0.00354	TRUE	SigDecrease	4.89	4.13	5.39	-1.26	0.000813	0.00182	TRUE	SigIncrease	Intergenic	RMER17C|LTR|ERVK	85744	NM_001134458	Il9r	0.01897	0.527027	RMER17C	ERVK	LTR	LTR
chr11	32128720	32129180	5.97	5.81	6.12	-0.31	0.217	0.389	FALSE	No_SigChange	5.78	5.81	5.76	0.04	0.876	0.912	FALSE	No_SigChange	5.83	6.12	5.47	0.65	0.021	0.0376	FALSE	No_SigChange	5.65	5.8	5.47	0.34	0.214	0.264	FALSE	No_SigChange	Intergenic	(GGGGA)n|Simple_repeat|Simple_repeat	71329	NM_001134458	Il9r	0.017429	0.545652	(GGGGA)n	Simple_repeat	Simple_repeat	Other
chr11	32132120	32132670	6.69	6.21	7.05	-0.85	0.0017	0.00939	TRUE	SigIncrease	6.48	6.21	6.71	-0.5	0.115	0.194	FALSE	No_SigChange	6.93	7.05	6.79	0.26	0.234	0.293	FALSE	No_SigChange	6.53	6.21	6.79	-0.58	0.051	0.0734	FALSE	No_SigChange	Intergenic	B3|SINE|B2	67884	NM_001134458	Il9r	0.005464	0.436364	B3	B2	SINE	SINE
chr11	32137840	32138590	6.95	6.97	6.92	0.06	0.819	0.901	FALSE	No_SigChange	7.36	6.97	7.66	-0.69	0.0114	0.0364	FALSE	No_SigChange	7.05	6.91	7.18	-0.27	0.299	0.363	FALSE	No_SigChange	7.08	6.97	7.18	-0.21	0.363	0.421	FALSE	No_SigChange	Intergenic	Intergenic	62064	NM_001134458	Il9r	0.018692	0.508	Intergenic	Intergenic	Intergenic	Other
chr11	32140990	32141520	7.02	6.83	7.19	-0.36	0.107	0.234	FALSE	No_SigChange	6.68	6.83	6.52	0.32	0.257	0.358	FALSE	No_SigChange	6.91	7.19	6.55	0.65	0.0077	0.0162	FALSE	No_SigChange	6.7	6.83	6.55	0.28	0.254	0.308	FALSE	No_SigChange	Intergenic	Intergenic	59024	NM_001134458	Il9r	0.007561	0.471698	Intergenic	Intergenic	Intergenic	Other
chr11	32145380	32145710	5.62	5.73	5.51	0.22	0.456	0.637	FALSE	No_SigChange	5.05	5.73	3.75	1.97	0.0489	0.103	FALSE	No_SigChange	4.89	5.51	3.81	1.7	0.0168	0.0311	FALSE	No_SigChange	5.06	5.73	3.81	1.92	1.13e-05	3.88e-05	TRUE	SigDecrease	Intergenic	Intergenic	54734	NM_001134458	Il9r	0.006079	0.484848	Intergenic	Intergenic	Intergenic	Other
chr11	32149590	32150190	6.93	6.18	7.42	-1.24	1.66e-05	0.00021	TRUE	SigIncrease	5.98	6.18	5.76	0.42	0.241	0.341	FALSE	No_SigChange	7.08	7.42	6.64	0.78	0.00105	0.00303	TRUE	SigDecrease	6.43	6.18	6.64	-0.46	0.163	0.207	FALSE	No_SigChange	Intergenic	Intergenic	50389	NM_001134458	Il9r	0.020033	0.526667	Intergenic	Intergenic	Intergenic	Other
chr11	32152800	32153260	5.97	5.54	6.3	-0.76	0.00412	0.0192	FALSE	No_SigChange	5.55	5.54	5.57	-0.03	0.913	0.939	FALSE	No_SigChange	6.29	6.3	6.28	0.03	0.932	0.945	FALSE	No_SigChange	5.95	5.54	6.28	-0.74	0.0137	0.0227	FALSE	No_SigChange	Intergenic	B3|SINE|B2	47249	NM_001134458	Il9r	0	0.373913	B3	B2	SINE	SINE
chr11	32161440	32162790	9.35	9.32	9.37	-0.05	0.789	0.883	FALSE	No_SigChange	9.21	9.32	9.09	0.23	0.343	0.447	FALSE	No_SigChange	9.05	9.37	8.65	0.72	0.00168	0.0045	TRUE	SigDecrease	9.02	9.32	8.65	0.67	0.00246	0.00491	TRUE	SigDecrease	Intergenic	Intergenic	38164	NM_001134458	Il9r	0.028169	0.545185	Intergenic	Intergenic	Intergenic	Other
chr11	32182400	32182820	6.29	6.25	6.34	-0.09	0.709	0.83	FALSE	No_SigChange	6.06	6.25	5.84	0.41	0.162	0.252	FALSE	No_SigChange	6.04	6.34	5.66	0.68	0.00937	0.0191	FALSE	No_SigChange	5.98	6.25	5.66	0.59	0.0431	0.0631	FALSE	No_SigChange	Intergenic	Intergenic	17669	NM_001134458	Il9r	0.02148	0.516667	Intergenic	Intergenic	Intergenic	Other
chr11	32190560	32191100	6.15	6.08	6.21	-0.13	0.79	0.883	FALSE	No_SigChange	5.76	6.08	5.36	0.72	0.0446	0.0964	FALSE	No_SigChange	5.8	6.21	5.23	0.98	0.00408	0.00949	TRUE	SigDecrease	5.72	6.08	5.23	0.85	0.0257	0.0398	FALSE	No_SigChange	exon	exon (NM_001134458, exon 9 of 9)	9449	NM_001134458	Il9r	0.025974	0.62037	exon	exon	exon	Other
chr11	32196040	32196360	6.08	5.91	6.23	-0.32	0.306	0.492	FALSE	No_SigChange	5.17	5.91	3.55	2.36	0.0207	0.0555	FALSE	No_SigChange	5.6	6.23	4.46	1.77	2.31e-08	2.79e-07	TRUE	SigDecrease	5.36	5.91	4.46	1.45	0.000212	0.000546	TRUE	SigDecrease	intron	intron (NM_008374, intron 1 of 8)	4079	NM_001134458	Il9r	0.003135	0.515625	intron	intron	intron	Other
chr11	32204390	32205950	9.98	10	9.97	0.03	0.853	0.92	FALSE	No_SigChange	9.7	10	9.32	0.68	0.00674	0.0249	FALSE	No_SigChange	9.64	9.96	9.23	0.74	0.0015	0.0041	TRUE	SigDecrease	9.66	10	9.23	0.77	0.000393	0.00095	TRUE	SigDecrease	promoter-TSS	promoter-TSS (NM_030093)	-245	NM_030093	Snrnp25	0.043618	0.535256	promoter-TSS	promoter-TSS	promoter-TSS	Other
chr11	32213290	32213510	4.67	5.11	4.04	1.06	0.114	0.246	FALSE	No_SigChange	4.62	5.11	3.88	1.22	0.0133	0.0406	FALSE	No_SigChange	3.79	4.04	3.49	0.55	0.284	0.346	FALSE	No_SigChange	4.51	5.11	3.49	1.62	0.00077	0.00174	TRUE	SigDecrease	exon	exon (NM_001291818, exon 8 of 18)	7985	NM_030093	Snrnp25	0.086758	0.636364	exon	exon	exon	Other
chr11	32216780	32217440	7.65	7.58	7.71	-0.12	0.518	0.689	FALSE	No_SigChange	7.19	7.58	6.66	0.92	0.000221	0.00187	TRUE	SigDecrease	7.27	7.7	6.64	1.07	4.97e-07	4.13e-06	TRUE	SigDecrease	7.18	7.58	6.64	0.94	9.51e-06	3.31e-05	TRUE	SigDecrease	intron	intron (NM_010117, intron 1 of 17)	5183	NM_010117	Rhbdf1	0.01214	0.480303	intron	intron	intron	Other
chr11	32218550	32218820	5.38	5.24	5.52	-0.28	0.38	0.567	FALSE	No_SigChange	5.4	5.24	5.55	-0.31	0.352	0.456	FALSE	No_SigChange	5.13	5.51	4.6	0.91	0.0148	0.0281	FALSE	No_SigChange	4.95	5.24	4.6	0.64	0.112	0.149	FALSE	No_SigChange	intron	intron (NM_010117, intron 1 of 17)	3608	NM_010117	Rhbdf1	0.007435	0.585185	intron	intron	intron	Other
chr11	32220700	32223680	10.52	10.61	10.42	0.19	0.33	0.517	FALSE	No_SigChange	10.36	10.61	10.07	0.54	0.0384	0.0867	FALSE	No_SigChange	10.09	10.42	9.66	0.76	0.00219	0.00563	TRUE	SigDecrease	10.21	10.61	9.66	0.94	0.000112	0.000308	TRUE	SigDecrease	5'UTR	5' UTR (NM_001291818, exon 1 of 18)	103	NM_010117	Rhbdf1	0.052367	0.611074	5'UTR	5'UTR	5'UTR	Other
chr11	32224870	32227070	9.29	9.31	9.27	0.04	0.826	0.905	FALSE	No_SigChange	9.12	9.31	8.92	0.39	0.162	0.252	FALSE	No_SigChange	9.03	9.27	8.75	0.52	0.0204	0.0367	FALSE	No_SigChange	9.05	9.31	8.75	0.56	0.00957	0.0165	FALSE	No_SigChange	promoter-TSS	promoter-TSS (NM_010822)	-535	NM_010822	Mpg	0.028649	0.562727	promoter-TSS	promoter-TSS	promoter-TSS	Other
chr11	32236830	32237450	6.97	6.97	6.97	0	1	1	FALSE	No_SigChange	6.46	6.97	5.68	1.29	2.67e-05	0.000353	TRUE	SigDecrease	6.51	6.97	5.83	1.14	5.52e-06	3.37e-05	TRUE	SigDecrease	6.51	6.97	5.83	1.14	6.13e-05	0.000178	TRUE	SigDecrease	intron	intron (NR_104306, intron 10 of 13)	10635	NM_010822	Mpg	0.016155	0.524194	intron	intron	intron	Other
chr11	32238420	32238870	7.1	7.23	6.96	0.27	0.159	0.313	FALSE	No_SigChange	6.85	7.23	6.35	0.88	0.000232	0.00195	TRUE	SigDecrease	6.47	6.96	5.73	1.22	5.78e-05	0.000255	TRUE	SigDecrease	6.67	7.23	5.73	1.49	1.06e-06	4.5e-06	TRUE	SigDecrease	intron	intron (NM_181569, intron 8 of 12)	12140	NM_010822	Mpg	0.002227	0.548889	intron	intron	intron	Other
chr11	32262550	32262870	5	4.58	5.32	-0.74	0.0322	0.0951	FALSE	No_SigChange	3.75	4.58	1.58	3	8.13e-07	2.06e-05	TRUE	SigDecrease	4.96	5.32	4.47	0.84	0.0161	0.03	FALSE	No_SigChange	4.53	4.58	4.47	0.11	0.779	0.812	FALSE	No_SigChange	intron	intron (NM_001284359, intron 2 of 13)	4904	NM_181569	Nprl3	0.012539	0.503125	intron	intron	intron	Other
chr11	32266970	32268330	9.5	9.48	9.53	-0.06	0.75	0.857	FALSE	No_SigChange	9.29	9.47	9.08	0.39	0.0719	0.137	FALSE	No_SigChange	9.38	9.53	9.2	0.33	0.176	0.23	FALSE	No_SigChange	9.34	9.47	9.2	0.27	0.208	0.257	FALSE	No_SigChange	promoter-TSS	promoter-TSS (NM_001284360)	-36	NM_181569	Nprl3	0.047093	0.547059	promoter-TSS	promoter-TSS	promoter-TSS	Other
chr11	32277720	32278440	6.42	7.04	5.29	1.76	8.74e-11	6.25e-09	TRUE	SigDecrease	6.79	7.04	6.5	0.55	0.0552	0.113	FALSE	No_SigChange	5.51	5.28	5.71	-0.43	0.152	0.202	FALSE	No_SigChange	6.53	7.04	5.71	1.33	3.74e-06	1.42e-05	TRUE	SigDecrease	TTS	TTS (NM_010405)	1480	NM_010405	Hba-x	0.029207	0.551389	TTS	TTS	TTS	Other
chr11	32287270	32287800	6.59	6.13	6.94	-0.81	0.000388	0.00285	TRUE	SigIncrease	6.1	6.13	6.08	0.05	0.869	0.906	FALSE	No_SigChange	6.7	6.94	6.42	0.52	0.0421	0.0678	FALSE	No_SigChange	6.28	6.13	6.42	-0.29	0.282	0.337	FALSE	No_SigChange	exon	exon (NM_001033981, exon 3 of 3)	571	NM_001033981	Hbq1b	0.028355	0.539623	exon	exon	exon	Other
chr11	32300450	32300830	5.73	5.63	5.83	-0.2	0.454	0.635	FALSE	No_SigChange	5.15	5.63	4.44	1.19	0.129	0.212	FALSE	No_SigChange	5.42	5.83	4.84	0.99	0.000978	0.00285	TRUE	SigDecrease	5.29	5.63	4.84	0.78	0.0211	0.0334	FALSE	No_SigChange	exon	exon (NM_175000, exon 3 of 3)	571	NM_175000	Hbq1a	0.021108	0.513158	exon	exon	exon	Other
chr11	32320760	32321750	8.1	7.81	8.34	-0.53	0.0101	0.0388	FALSE	No_SigChange	7.83	7.81	7.85	-0.04	0.862	0.901	FALSE	No_SigChange	8.21	8.34	8.06	0.27	0.201	0.257	FALSE	No_SigChange	7.94	7.81	8.06	-0.25	0.255	0.308	FALSE	No_SigChange	Intergenic	Intergenic	21186	NM_175000	Hbq1a	0.016178	0.530303	Intergenic	Intergenic	Intergenic	Other
chr11	32324490	32325120	7.16	7.22	7.1	0.13	0.553	0.718	FALSE	No_SigChange	7.21	7.22	7.19	0.03	0.909	0.936	FALSE	No_SigChange	6.94	7.09	6.76	0.33	0.157	0.208	FALSE	No_SigChange	7.01	7.22	6.76	0.46	0.0329	0.0497	FALSE	No_SigChange	Intergenic	Intergenic	-23006	NM_177364	Sh3pxd2b	0.030207	0.484127	Intergenic	Intergenic	Intergenic	Other
chr11	32340930	32341490	6.96	6.95	6.98	-0.04	0.868	0.928	FALSE	No_SigChange	6.85	6.94	6.75	0.19	0.444	0.548	FALSE	No_SigChange	6.84	6.98	6.68	0.3	0.199	0.255	FALSE	No_SigChange	6.82	6.94	6.68	0.26	0.283	0.339	FALSE	No_SigChange	Intergenic	Intergenic	-6601	NM_177364	Sh3pxd2b	0.019678	0.498214	Intergenic	Intergenic	Intergenic	Other
chr11	32342810	32343140	6.51	6.26	6.71	-0.45	0.0418	0.116	FALSE	No_SigChange	6.28	6.26	6.3	-0.04	0.871	0.907	FALSE	No_SigChange	6.57	6.71	6.41	0.3	0.17	0.222	FALSE	No_SigChange	6.34	6.26	6.41	-0.15	0.553	0.607	FALSE	No_SigChange	Intergenic	Intergenic	-4836	NM_177364	Sh3pxd2b	0.006079	0.481818	Intergenic	Intergenic	Intergenic	Other
chr11	32347220	32348460	8.8	8.82	8.77	0.05	0.842	0.914	FALSE	No_SigChange	8.55	8.82	8.23	0.59	0.0306	0.0735	FALSE	No_SigChange	8.4	8.77	7.9	0.87	0.00226	0.00578	TRUE	SigDecrease	8.43	8.82	7.9	0.92	0.00149	0.00313	TRUE	SigDecrease	promoter-TSS	promoter-TSS (NM_177364)	29	NM_177364	Sh3pxd2b	0.078289	0.657258	promoter-TSS	promoter-TSS	promoter-TSS	Other
chr11	32383600	32384470	7.18	7.07	7.28	-0.21	0.297	0.481	FALSE	No_SigChange	6.83	7.06	6.56	0.5	0.0347	0.0806	FALSE	No_SigChange	6.81	7.28	6.1	1.18	1.81e-05	9.39e-05	TRUE	SigDecrease	6.66	7.06	6.1	0.97	0.00036	0.000881	TRUE	SigDecrease	intron	intron (NM_177364, intron 3 of 12)	36224	NM_177364	Sh3pxd2b	0.013809	0.513793	intron	intron	intron	Other
chr11	32399620	32399920	4.86	4.02	5.39	-1.37	0.00059	0.004	TRUE	SigIncrease	3.37	4.02	2.17	1.85	0.0058	0.0223	FALSE	No_SigChange	5.28	5.39	5.17	0.22	0.525	0.586	FALSE	No_SigChange	4.71	4.02	5.17	-1.15	0.00352	0.00675	TRUE	SigIncrease	intron	intron (NM_177364, intron 6 of 12)	51959	NM_177364	Sh3pxd2b	0.013378	0.413333	intron	intron	intron	Other
chr11	32420110	32420340	5.45	5.45	5.44	0.01	0.979	0.99	FALSE	No_SigChange	4.84	5.45	3.75	1.7	9.66e-05	0.00098	TRUE	SigDecrease	4.96	5.44	4.23	1.21	0.000766	0.00232	TRUE	SigDecrease	4.96	5.45	4.23	1.22	0.00353	0.00678	TRUE	SigDecrease	intron	intron (NM_177364, intron 12 of 12)	-35147	NM_173784	Ubtd2	0.008734	0.526087	intron	intron	intron	Other
chr11	32434160	32434610	6.15	6.2	6.1	0.1	0.668	0.803	FALSE	No_SigChange	6.05	6.2	5.88	0.32	0.258	0.359	FALSE	No_SigChange	6.07	6.1	6.05	0.05	0.846	0.874	FALSE	No_SigChange	6.13	6.2	6.05	0.15	0.56	0.613	FALSE	No_SigChange	Intergenic	ORR1A2|LTR|ERVL-MaLR	-20987	NM_173784	Ubtd2	0	0.457778	ORR1A2	ERVL-MaLR	LTR	LTR
chr11	32435700	32435920	3.55	3.95	3	0.95	0.371	0.558	FALSE	No_SigChange	4.68	3.95	5.16	-1.21	0.231	0.33	FALSE	No_SigChange	2.83	3	2.64	0.35	0.621	0.675	FALSE	No_SigChange	3.44	3.95	2.64	1.31	0.0933	0.126	FALSE	No_SigChange	Intergenic	Intergenic	-19562	NM_173784	Ubtd2	0.009132	0.531818	Intergenic	Intergenic	Intergenic	Other
chr11	32450120	32450580	6.82	6.73	6.91	-0.18	0.531	0.7	FALSE	No_SigChange	6.43	6.73	6.05	0.67	0.0336	0.0787	FALSE	No_SigChange	6.59	6.91	6.17	0.73	0.00759	0.016	FALSE	No_SigChange	6.48	6.73	6.17	0.55	0.0679	0.0947	FALSE	No_SigChange	Intergenic	LTR41|LTR|ERVL	-5022	NM_173784	Ubtd2	0.002179	0.491304	LTR41	ERVL	LTR	LTR
chr11	32454450	32456350	10.52	10.51	10.53	-0.02	0.922	0.959	FALSE	No_SigChange	10.29	10.51	10.03	0.48	0.0619	0.123	FALSE	No_SigChange	10.27	10.53	9.96	0.57	0.0142	0.027	FALSE	No_SigChange	10.26	10.51	9.96	0.56	0.0139	0.0231	FALSE	No_SigChange	promoter-TSS	promoter-TSS (NM_173784)	28	NM_173784	Ubtd2	0.087941	0.641579	promoter-TSS	promoter-TSS	promoter-TSS	Other
chr11	32475830	32476060	4.98	4.79	5.15	-0.36	0.285	0.469	FALSE	No_SigChange	4.55	4.79	4.25	0.55	0.224	0.323	FALSE	No_SigChange	4.74	5.15	4.17	0.98	0.00785	0.0165	FALSE	No_SigChange	4.51	4.79	4.17	0.62	0.128	0.166	FALSE	No_SigChange	intron	RSINE1|SINE|B4	20573	NM_173784	Ubtd2	0.004367	0.443478	RSINE1	B4	SINE	SINE
chr11	32487520	32487720	4.64	3.78	5.17	-1.39	0.000151	0.00131	TRUE	SigIncrease	4.47	3.78	4.93	-1.15	0.00753	0.027	FALSE	No_SigChange	5.01	5.17	4.83	0.34	0.306	0.37	FALSE	No_SigChange	4.4	3.78	4.83	-1.05	0.0117	0.0197	FALSE	No_SigChange	intron	B2_Mm2|SINE|B2	32248	NM_173784	Ubtd2	0.01005	0.445	B2_Mm2	B2	SINE	SINE
chr11	32511040	32511280	5.9	5.77	6.01	-0.24	0.411	0.596	FALSE	No_SigChange	5.5	5.77	5.17	0.6	0.0642	0.126	FALSE	No_SigChange	5.56	6.01	4.92	1.09	0.000526	0.00169	TRUE	SigDecrease	5.41	5.77	4.92	0.85	0.00903	0.0157	FALSE	No_SigChange	intron	B2_Mm2|SINE|B2	16414	NM_027031	Efcab9	0.004184	0.491667	B2_Mm2	B2	SINE	SINE
chr11	32531990	32534500	10.34	10.31	10.38	-0.07	0.719	0.837	FALSE	No_SigChange	10.03	10.31	9.69	0.62	0.0153	0.0447	FALSE	No_SigChange	9.95	10.38	9.35	1.03	5.41e-05	0.000241	TRUE	SigDecrease	9.9	10.31	9.35	0.96	7.79e-05	0.000222	TRUE	SigDecrease	promoter-TSS	promoter-TSS (NM_009288)	-21	NM_009288	Stk10	0.054205	0.572908	promoter-TSS	promoter-TSS	promoter-TSS	Other
chr11	32536750	32537270	6.69	5.93	7.18	-1.25	1.35e-06	2.53e-05	TRUE	SigIncrease	5.24	5.93	3.88	2.05	8.34e-07	2.11e-05	TRUE	SigDecrease	6.43	7.18	4.78	2.4	7.81e-14	4.19e-12	TRUE	SigDecrease	5.47	5.93	4.78	1.15	0.00313	0.00608	TRUE	SigDecrease	intron	B1_Mus2|SINE|Alu	3744	NM_009288	Stk10	0.017341	0.475	B1_Mus2	Alu	SINE	SINE
chr11	32580310	32581480	8.81	8.8	8.82	-0.02	0.905	0.95	FALSE	No_SigChange	8.57	8.8	8.29	0.51	0.0376	0.0853	FALSE	No_SigChange	8.57	8.82	8.26	0.56	0.0149	0.0282	FALSE	No_SigChange	8.55	8.8	8.26	0.54	0.0133	0.0222	FALSE	No_SigChange	intron	intron (NM_009288, intron 4 of 18)	47629	NM_009288	Stk10	0.017964	0.533333	intron	intron	intron	Other
chr11	32587730	32588940	8.5	8.36	8.62	-0.27	0.231	0.406	FALSE	No_SigChange	8.14	8.35	7.9	0.46	0.102	0.177	FALSE	No_SigChange	8.22	8.62	7.65	0.97	4.9e-05	0.000221	TRUE	SigDecrease	8.05	8.35	7.65	0.7	0.00215	0.00435	TRUE	SigDecrease	intron	intron (NM_009288, intron 5 of 18)	-54220	NM_134015	Fbxw11	0.015715	0.561983	intron	intron	intron	Other
chr11	32592220	32592740	6.17	5.7	6.53	-0.83	0.111	0.241	FALSE	No_SigChange	5.45	5.7	5.16	0.54	0.209	0.306	FALSE	No_SigChange	5.59	6.53	2.17	4.36	5.6e-22	2.27e-19	TRUE	SigDecrease	4.82	5.7	2.17	3.53	7.46e-11	7.86e-10	TRUE	SigDecrease	intron	intron (NM_009288, intron 7 of 18)	-50075	NM_134015	Fbxw11	0.017341	0.561538	intron	intron	intron	Other
chr11	32594170	32594360	4.31	3.61	4.78	-1.17	0.00722	0.0298	FALSE	No_SigChange	3.32	3.61	2.95	0.66	0.267	0.368	FALSE	No_SigChange	4.7	4.78	4.61	0.17	0.663	0.714	FALSE	No_SigChange	4.2	3.61	4.61	-1	0.0211	0.0333	FALSE	No_SigChange	intron	B3|SINE|B2	-48290	NM_134015	Fbxw11	0.005291	0.468421	B3	B2	SINE	SINE
chr11	32601750	32602360	7.84	8.12	7.48	0.64	0.00714	0.0296	FALSE	No_SigChange	7.83	8.12	7.46	0.66	0.0363	0.0832	FALSE	No_SigChange	7.03	7.48	6.38	1.1	1.77e-05	9.21e-05	TRUE	SigDecrease	7.5	8.12	6.38	1.74	5.22e-10	4.57e-09	TRUE	SigDecrease	intron	(GGCTG)n|Simple_repeat|Simple_repeat	-40500	NM_134015	Fbxw11	0.018062	0.570492	(GGCTG)n	Simple_repeat	Simple_repeat	Other
chr11	32603860	32604350	6.43	6.43	6.44	-0.01	0.968	0.984	FALSE	No_SigChange	6.32	6.42	6.2	0.23	0.52	0.617	FALSE	No_SigChange	6.1	6.44	5.67	0.76	0.00172	0.00459	TRUE	SigDecrease	6.1	6.42	5.67	0.75	0.027	0.0416	FALSE	No_SigChange	intron	intron (NM_009288, intron 11 of 18)	-38450	NM_134015	Fbxw11	0.03681	0.569388	intron	intron	intron	Other
chr11	32604630	32605770	7.52	8.07	6.61	1.46	0.00102	0.00622	TRUE	SigDecrease	7.54	8.07	6.69	1.38	1.84e-05	0.000262	TRUE	SigDecrease	6.13	6.61	5.41	1.2	0.000519	0.00167	TRUE	SigDecrease	7.28	8.07	5.41	2.66	2.68e-16	9.48e-15	TRUE	SigDecrease	intron	intron (NM_009288, intron 12 of 18)	-37355	NM_134015	Fbxw11	0.010536	0.515789	intron	intron	intron	Other
chr11	32614510	32614940	6.91	7.08	6.72	0.36	0.163	0.318	FALSE	No_SigChange	6.71	7.08	6.2	0.88	0.00736	0.0265	FALSE	No_SigChange	6.15	6.72	5.18	1.54	1.37e-05	7.38e-05	TRUE	SigDecrease	6.42	7.08	5.18	1.9	0.000577	0.00134	TRUE	SigDecrease	intron	(CGTG)n|Simple_repeat|Simple_repeat	-27830	NM_134015	Fbxw11	0.072261	0.625581	(CGTG)n	Simple_repeat	Simple_repeat	Other
chr11	32615320	32616050	7.79	7.89	7.68	0.21	0.326	0.512	FALSE	No_SigChange	7.5	7.89	6.96	0.93	0.00209	0.0105	FALSE	No_SigChange	6.99	7.68	5.66	2.02	3.67e-13	1.63e-11	TRUE	SigDecrease	7.17	7.89	5.66	2.23	1.85e-13	3.48e-12	TRUE	SigDecrease	intron	intron (NM_009288, intron 16 of 18)	-26870	NM_134015	Fbxw11	0.024691	0.60274	intron	intron	intron	Other
chr11	32622140	32622380	5.27	5.37	5.15	0.23	0.508	0.681	FALSE	No_SigChange	4.85	5.37	4.02	1.35	0.000782	0.00498	TRUE	SigDecrease	4.51	5.15	3.32	1.83	5.7e-05	0.000252	TRUE	SigDecrease	4.68	5.37	3.32	2.05	3.34e-06	1.28e-05	TRUE	SigDecrease	intron	intron (NM_009288, intron 18 of 18)	-20295	NM_134015	Fbxw11	0.016736	0.575	intron	intron	intron	Other
chr11	32625820	32626120	5.84	6.09	5.55	0.54	0.0663	0.164	FALSE	No_SigChange	5.7	6.09	5.16	0.93	0.00176	0.0092	TRUE	SigDecrease	5.14	5.54	4.57	0.98	0.00551	0.0122	FALSE	No_SigChange	5.52	6.09	4.57	1.52	1.52e-06	6.26e-06	TRUE	SigDecrease	Intergenic	Intergenic	-16585	NM_134015	Fbxw11	0.003344	0.52	Intergenic	Intergenic	Intergenic	Other
chr11	32633570	32633930	5.89	5.11	6.4	-1.29	4.68e-05	0.000497	TRUE	SigIncrease	5.09	5.11	5.07	0.04	0.912	0.938	FALSE	No_SigChange	6.27	6.39	6.14	0.26	0.378	0.443	FALSE	No_SigChange	5.71	5.11	6.14	-1.03	0.000909	0.00202	TRUE	SigIncrease	Intergenic	B3|SINE|B2	-8805	NM_134015	Fbxw11	0.005571	0.405556	B3	B2	SINE	SINE
chr11	32634520	32634800	5.24	4.75	5.6	-0.84	0.00952	0.0371	FALSE	No_SigChange	4.29	4.75	3.61	1.14	0.0229	0.0598	FALSE	No_SigChange	4.86	5.6	3.28	2.31	5.56e-08	6.08e-07	TRUE	SigDecrease	4.2	4.75	3.28	1.47	0.00343	0.0066	TRUE	SigDecrease	Intergenic	Intergenic	-7895	NM_134015	Fbxw11	0.003584	0.532143	Intergenic	Intergenic	Intergenic	Other
chr11	32642010	32643730	10.31	10.29	10.32	-0.03	0.892	0.943	FALSE	No_SigChange	10.04	10.29	9.74	0.55	0.025	0.0636	FALSE	No_SigChange	10.08	10.32	9.8	0.51	0.0316	0.0531	FALSE	No_SigChange	10.07	10.29	9.8	0.49	0.0307	0.0466	FALSE	No_SigChange	5'UTR	5' UTR (NM_001271349, exon 1 of 12)	315	NM_001271348	Fbxw11	0.071553	0.625581	5'UTR	5'UTR	5'UTR	Other
chr11	32650520	32651000	5.87	5.54	6.14	-0.61	0.0208	0.0681	FALSE	No_SigChange	4.57	5.54	0	5.54	3.17e-12	7.33e-10	TRUE	SigDecrease	5.61	6.14	4.77	1.37	1.39e-05	7.48e-05	TRUE	SigDecrease	5.2	5.54	4.77	0.77	0.0182	0.0292	FALSE	No_SigChange	intron	intron (NM_001271349, intron 1 of 11)	8205	NM_001271348	Fbxw11	0.012526	0.427083	intron	intron	intron	Other
chr11	32669350	32669700	6.06	5.31	6.55	-1.23	3.23e-06	5.29e-05	TRUE	SigIncrease	5.32	5.31	5.33	-0.02	0.954	0.968	FALSE	No_SigChange	6.35	6.54	6.13	0.41	0.132	0.179	FALSE	No_SigChange	5.78	5.31	6.13	-0.82	0.00827	0.0145	FALSE	No_SigChange	intron	B1_Mus2|SINE|Alu	26970	NM_001271348	Fbxw11	0.022923	0.488571	B1_Mus2	Alu	SINE	SINE
chr11	32671580	32671790	5.15	4.74	5.48	-0.73	0.0163	0.0564	FALSE	No_SigChange	4.48	4.74	4.17	0.57	0.15	0.238	FALSE	No_SigChange	4.66	5.47	2.58	2.89	4.44e-11	1.12e-09	TRUE	SigDecrease	4.03	4.74	2.58	2.16	4.19e-05	0.000127	TRUE	SigDecrease	intron	intron (NM_001271349, intron 1 of 11)	29130	NM_001271348	Fbxw11	0.014354	0.5	intron	intron	intron	Other
chr11	32676940	32677160	4.58	3.86	5.07	-1.21	0.0991	0.222	FALSE	No_SigChange	3.82	3.86	3.78	0.08	0.901	0.93	FALSE	No_SigChange	4.48	5.06	3.49	1.57	0.000203	0.00075	TRUE	SigDecrease	3.68	3.86	3.49	0.36	0.576	0.629	FALSE	No_SigChange	intron	intron (NM_001271349, intron 1 of 11)	34495	NM_001271348	Fbxw11	0.013699	0.509091	intron	intron	intron	Other
chr11	32679170	32679500	5.49	4.54	6.06	-1.52	3.14e-06	5.17e-05	TRUE	SigIncrease	4.3	4.54	4.02	0.52	0.267	0.369	FALSE	No_SigChange	5.78	6.06	5.44	0.62	0.0304	0.0514	FALSE	No_SigChange	5.06	4.54	5.44	-0.91	0.02	0.0319	FALSE	No_SigChange	intron	B1_Mur4|SINE|Alu	36780	NM_001271348	Fbxw11	0.006079	0.436364	B1_Mur4	Alu	SINE	SINE
chr11	32679980	32680380	5.42	5.29	5.54	-0.24	0.414	0.598	FALSE	No_SigChange	4.71	5.29	3.73	1.57	0.0506	0.106	FALSE	No_SigChange	5.12	5.54	4.52	1.01	0.00208	0.00539	TRUE	SigDecrease	4.96	5.29	4.52	0.77	0.0478	0.0692	FALSE	No_SigChange	intron	intron (NM_001271349, intron 1 of 11)	37625	NM_001271348	Fbxw11	0.015038	0.5025	intron	intron	intron	Other
chr11	32681580	32681760	4.64	4.69	4.6	0.09	0.81	0.896	FALSE	No_SigChange	3.86	4.68	1.7	2.98	2.61e-07	8.16e-06	TRUE	SigDecrease	3.83	4.6	2.09	2.51	7.43e-06	4.36e-05	TRUE	SigDecrease	3.9	4.68	2.09	2.6	1.15e-06	4.88e-06	TRUE	SigDecrease	intron	intron (NM_001271347, intron 2 of 12)	39115	NM_001271348	Fbxw11	0	0.388889	intron	intron	intron	Other
chr11	32693630	32694030	6.42	6.47	6.36	0.11	0.677	0.809	FALSE	No_SigChange	5.91	6.47	5.01	1.46	4.53e-06	8.37e-05	TRUE	SigDecrease	6.12	6.36	5.84	0.51	0.056	0.0864	FALSE	No_SigChange	6.19	6.47	5.84	0.62	0.0242	0.0377	FALSE	No_SigChange	intron	B1_Mus2|SINE|Alu	51275	NM_001271348	Fbxw11	0.015038	0.4575	B1_Mus2	Alu	SINE	SINE
chr11	32702690	32702940	2.64	1.46	3.28	-1.83	0.022	0.071	FALSE	No_SigChange	1.17	1.46	0.81	0.65	0.587	0.676	FALSE	No_SigChange	4.36	3.28	4.97	-1.68	0.00016	0.000613	TRUE	SigIncrease	4.09	1.46	4.97	-3.51	2.69e-09	2e-08	TRUE	SigIncrease	intron	intron (NM_001271347, intron 2 of 12)	60260	NM_001271348	Fbxw11	0.008032	0.476	intron	intron	intron	Other
chr11	32704430	32705270	6.88	6.11	7.37	-1.27	5.46e-08	1.62e-06	TRUE	SigIncrease	5.17	6.11	1.7	4.41	6.64e-16	6.23e-13	TRUE	SigDecrease	6.6	7.37	4.82	2.55	1.59e-24	1.21e-21	TRUE	SigDecrease	5.6	6.11	4.82	1.29	5.46e-05	0.000161	TRUE	SigDecrease	intron	intron (NM_001271347, intron 2 of 12)	62295	NM_001271348	Fbxw11	0.009535	0.489286	intron	intron	intron	Other
chr11	32709400	32709580	3.54	3.86	3.13	0.73	0.197	0.363	FALSE	No_SigChange	3.36	3.86	2.58	1.27	0.0457	0.0982	FALSE	No_SigChange	3.42	3.13	3.67	-0.54	0.341	0.406	FALSE	No_SigChange	3.77	3.86	3.67	0.18	0.696	0.738	FALSE	No_SigChange	intron	intron (NM_001271348, intron 2 of 12)	66935	NM_001271348	Fbxw11	0.005587	0.377778	intron	intron	intron	Other
chr11	32709610	32709930	5.54	5.55	5.54	0.01	0.976	0.988	FALSE	No_SigChange	5.26	5.55	4.89	0.65	0.0349	0.0808	FALSE	No_SigChange	5.02	5.54	4.21	1.33	0.000549	0.00175	TRUE	SigDecrease	5.03	5.54	4.21	1.34	0.000778	0.00175	TRUE	SigDecrease	intron	intron (NM_001271348, intron 2 of 12)	67215	NM_001271348	Fbxw11	0.003135	0.359375	intron	intron	intron	Other
chr11	32714230	32714470	5.76	5.65	5.86	-0.21	0.414	0.599	FALSE	No_SigChange	5.29	5.65	4.81	0.84	0.0101	0.0335	FALSE	No_SigChange	5.36	5.86	4.61	1.24	0.00027	0.000958	TRUE	SigDecrease	5.22	5.65	4.61	1.03	0.00274	0.0054	TRUE	SigDecrease	intron	intron (NM_001271348, intron 3 of 12)	71795	NM_001271348	Fbxw11	0.008368	0.454167	intron	intron	intron	Other
chr11	32718440	32718720	6.31	6.25	6.38	-0.13	0.59	0.746	FALSE	No_SigChange	5.59	6.25	4.37	1.87	2.45e-07	7.77e-06	TRUE	SigDecrease	5.85	6.38	5.01	1.37	5.59e-07	4.56e-06	TRUE	SigDecrease	5.76	6.25	5.01	1.24	1.04e-05	3.59e-05	TRUE	SigDecrease	intron	intron (NM_001271348, intron 3 of 12)	76025	NM_001271348	Fbxw11	0.003584	0.478571	intron	intron	intron	Other
chr11	32726530	32727140	4.05	0.32	5	-4.68	3.36e-10	2e-08	TRUE	SigIncrease	2.21	0.32	3	-2.68	0.0092	0.0312	FALSE	No_SigChange	4.14	5	1.7	3.3	1.52e-08	1.94e-07	TRUE	SigDecrease	1.17	0.32	1.7	-1.38	0.325	0.382	FALSE	No_SigChange	intron	intron (NM_001271348, intron 5 of 12)	84280	NM_001271348	Fbxw11	0.036125	0.552459	intron	intron	intron	Other
chr11	32732440	32732850	5.91	6.29	5.38	0.91	0.00519	0.023	FALSE	No_SigChange	5.47	6.29	3.32	2.97	9.03e-13	2.58e-10	TRUE	SigDecrease	4.42	5.38	0	5.38	1.54e-11	4.39e-10	TRUE	SigDecrease	5.31	6.29	0	6.29	5.61e-15	1.48e-13	TRUE	SigDecrease	intron	L1MC1|LINE|L1	90090	NM_001271348	Fbxw11	0.012225	0.480488	L1MC1	L1	LINE	LINE
chr11	32764830	32765370	5.61	5.16	5.95	-0.79	0.00509	0.0226	FALSE	No_SigChange	5.59	5.16	5.92	-0.76	0.0173	0.0489	FALSE	No_SigChange	5.5	5.95	4.84	1.11	0.000536	0.00171	TRUE	SigDecrease	5.01	5.16	4.84	0.31	0.4	0.458	FALSE	No_SigChange	Intergenic	Intergenic	59494	NM_027050	Smim23	0.005566	0.566667	Intergenic	Intergenic	Intergenic	Other
chr11	32766320	32766630	4.36	5.11	2.7	2.41	0.00207	0.011	FALSE	No_SigChange	5.37	5.11	5.58	-0.48	0.259	0.36	FALSE	No_SigChange	2.7	2.7	2.7	0	0.998	0.999	FALSE	No_SigChange	4.36	5.11	2.7	2.41	1.06e-05	3.65e-05	TRUE	SigDecrease	Intergenic	Intergenic	58119	NM_027050	Smim23	0.009709	0.490323	Intergenic	Intergenic	Intergenic	Other
chr11	32768490	32768980	5.59	5.43	5.73	-0.3	0.273	0.455	FALSE	No_SigChange	5.72	5.43	5.96	-0.53	0.0746	0.14	FALSE	No_SigChange	5.68	5.73	5.64	0.1	0.737	0.78	FALSE	No_SigChange	5.54	5.43	5.64	-0.2	0.509	0.565	FALSE	No_SigChange	Intergenic	Intergenic	55859	NM_027050	Smim23	0.006135	0.481633	Intergenic	Intergenic	Intergenic	Other
chr11	32805850	32806360	6.81	6.86	6.76	0.1	0.634	0.779	FALSE	No_SigChange	6.65	6.86	6.41	0.44	0.0994	0.174	FALSE	No_SigChange	6.61	6.76	6.45	0.31	0.166	0.218	FALSE	No_SigChange	6.67	6.86	6.45	0.41	0.083	0.113	FALSE	No_SigChange	Intergenic	Lx8b|LINE|L1	18489	NM_027050	Smim23	0.003929	0.458824	Lx8b	L1	LINE	LINE
chr11	32809010	32809390	5.68	5.37	5.94	-0.58	0.0412	0.115	FALSE	No_SigChange	4.99	5.36	4.48	0.89	0.0112	0.0359	FALSE	No_SigChange	5.19	5.94	3.55	2.39	9.7e-12	2.93e-10	TRUE	SigDecrease	4.73	5.36	3.55	1.81	5.31e-06	1.95e-05	TRUE	SigDecrease	Intergenic	Intergenic	15394	NM_027050	Smim23	0.005277	0.521053	Intergenic	Intergenic	Intergenic	Other
chr11	32834370	32835680	9.2	8.98	9.39	-0.41	0.0323	0.0954	FALSE	No_SigChange	8.57	8.98	7.99	0.99	0.000265	0.00216	TRUE	SigDecrease	8.89	9.39	8.12	1.27	1.78e-07	1.68e-06	TRUE	SigDecrease	8.61	8.98	8.12	0.86	0.000468	0.00111	TRUE	SigDecrease	Intergenic	Intergenic	-10431	NM_027050	Smim23	0.017571	0.49771	Intergenic	Intergenic	Intergenic	Other
chr11	32851760	32852790	6.63	6.6	6.65	-0.05	0.842	0.914	FALSE	No_SigChange	6.78	6.6	6.93	-0.34	0.323	0.427	FALSE	No_SigChange	6.85	6.65	7.03	-0.38	0.129	0.175	FALSE	No_SigChange	6.83	6.6	7.03	-0.43	0.101	0.135	FALSE	No_SigChange	Intergenic	Intergenic	-27681	NM_027050	Smim23	0.015549	0.452427	Intergenic	Intergenic	Intergenic	Other
chr11	32884690	32885030	5.51	5.46	5.56	-0.1	0.719	0.837	FALSE	No_SigChange	5.45	5.46	5.43	0.02	0.943	0.96	FALSE	No_SigChange	5.52	5.56	5.48	0.08	0.795	0.83	FALSE	No_SigChange	5.47	5.46	5.48	-0.03	0.939	0.95	FALSE	No_SigChange	Intergenic	RLTR16|LTR|ERVK	-60266	NM_027050	Smim23	0.00885	0.491176	RLTR16	ERVK	LTR	LTR
chr11	32889320	32889710	6.57	6.68	6.44	0.24	0.276	0.459	FALSE	No_SigChange	6.2	6.68	5.48	1.21	2.78e-05	0.000365	TRUE	SigDecrease	5.93	6.44	5.14	1.3	7.34e-06	4.31e-05	TRUE	SigDecrease	6.11	6.68	5.14	1.54	5.03e-07	2.29e-06	TRUE	SigDecrease	Intergenic	Intergenic	-64921	NM_027050	Smim23	0.015424	0.533333	Intergenic	Intergenic	Intergenic	Other
chr11	32907860	32908830	7.35	7.2	7.49	-0.28	0.221	0.394	FALSE	No_SigChange	6.81	7.2	6.27	0.94	0.00316	0.0143	FALSE	No_SigChange	7.04	7.49	6.4	1.08	6.32e-05	0.000276	TRUE	SigDecrease	6.86	7.2	6.4	0.8	0.00558	0.0102	FALSE	No_SigChange	Intergenic	Intergenic	-83751	NM_027050	Smim23	0.012384	0.538144	Intergenic	Intergenic	Intergenic	Other
chr11	32917560	32917840	5.26	4.82	5.6	-0.78	0.0409	0.114	FALSE	No_SigChange	5.25	4.82	5.58	-0.76	0.0316	0.0753	FALSE	No_SigChange	5.95	5.6	6.24	-0.64	0.0568	0.0875	FALSE	No_SigChange	5.7	4.82	6.24	-1.42	1.18e-05	4.01e-05	TRUE	SigIncrease	Intergenic	Intergenic	-93106	NM_027050	Smim23	0.021505	0.532143	Intergenic	Intergenic	Intergenic	Other
chr11	32925350	32926420	8.32	8.51	8.11	0.41	0.0458	0.124	FALSE	No_SigChange	8.3	8.51	8.06	0.45	0.136	0.22	FALSE	No_SigChange	7.55	8.1	6.64	1.47	8.29e-10	1.51e-08	TRUE	SigDecrease	7.86	8.51	6.64	1.87	3.13e-14	7e-13	TRUE	SigDecrease	Intergenic	Intergenic	-101291	NM_027050	Smim23	0.036483	0.571963	Intergenic	Intergenic	Intergenic	Other
chr11	32931060	32931320	5.29	5.31	5.27	0.05	0.883	0.937	FALSE	No_SigChange	5.27	5.31	5.23	0.08	0.818	0.867	FALSE	No_SigChange	4.72	5.26	3.83	1.43	5.18e-05	0.000232	TRUE	SigDecrease	4.75	5.31	3.83	1.48	0.000132	0.000357	TRUE	SigDecrease	Intergenic	Intergenic	-106596	NM_027050	Smim23	0.030888	0.588462	Intergenic	Intergenic	Intergenic	Other
chr11	32956960	32957220	5.51	5.76	5.21	0.55	0.0467	0.126	FALSE	No_SigChange	5.65	5.76	5.54	0.22	0.478	0.579	FALSE	No_SigChange	4.96	5.21	4.66	0.55	0.131	0.179	FALSE	No_SigChange	5.31	5.76	4.66	1.1	0.0016	0.00333	TRUE	SigDecrease	Intergenic	Intergenic	-132496	NM_027050	Smim23	0.011583	0.538462	Intergenic	Intergenic	Intergenic	Other
chr11	32961670	32962000	4.79	4.13	5.25	-1.12	0.00813	0.0328	FALSE	No_SigChange	4.73	4.13	5.15	-1.02	0.0584	0.117	FALSE	No_SigChange	5.34	5.25	5.43	-0.18	0.597	0.654	FALSE	No_SigChange	4.92	4.13	5.43	-1.3	0.000862	0.00192	TRUE	SigIncrease	Intergenic	B3A|SINE|B2	-137241	NM_027050	Smim23	0.009119	0.387879	B3A	B2	SINE	SINE
chr11	32963780	32963960	4.99	5.15	4.81	0.34	0.312	0.498	FALSE	No_SigChange	4.65	5.15	3.88	1.27	0.00145	0.00797	TRUE	SigDecrease	3.94	4.8	1.46	3.35	1.18e-08	1.55e-07	TRUE	SigDecrease	4.26	5.15	1.46	3.69	3.93e-10	3.53e-09	TRUE	SigDecrease	Intergenic	Intergenic	-139276	NM_027050	Smim23	0.01676	0.605556	Intergenic	Intergenic	Intergenic	Other
chr11	32986690	32987020	4.37	4.36	4.39	-0.03	0.935	0.967	FALSE	No_SigChange	4.55	4.36	4.73	-0.37	0.394	0.499	FALSE	No_SigChange	4.76	4.39	5.05	-0.66	0.102	0.144	FALSE	No_SigChange	4.75	4.36	5.05	-0.7	0.111	0.147	FALSE	No_SigChange	Intergenic	RLTR23|LTR|ERV1	160545	NM_008005	Fgf18	0.012158	0.466667	RLTR23	ERV1	LTR	LTR
chr11	32998900	32999070	4.46	3.78	4.92	-1.14	0.00355	0.017	FALSE	No_SigChange	3.64	3.78	3.49	0.29	0.608	0.694	FALSE	No_SigChange	4.65	4.92	4.32	0.6	0.0987	0.14	FALSE	No_SigChange	4.08	3.78	4.32	-0.54	0.228	0.279	FALSE	No_SigChange	Intergenic	Intergenic	148415	NM_008005	Fgf18	0.011834	0.517647	Intergenic	Intergenic	Intergenic	Other
chr11	33013520	33014120	6.19	5.91	6.42	-0.5	0.0809	0.191	FALSE	No_SigChange	5.91	5.91	5.91	0	0.99	0.994	FALSE	No_SigChange	6.13	6.42	5.78	0.63	0.00838	0.0174	FALSE	No_SigChange	5.85	5.91	5.78	0.13	0.693	0.735	FALSE	No_SigChange	Intergenic	Intergenic	133580	NM_008005	Fgf18	0.015025	0.576667	Intergenic	Intergenic	Intergenic	Other
chr11	33027140	33027370	3.83	3.61	4.02	-0.41	0.473	0.652	FALSE	No_SigChange	4.5	3.61	5.04	-1.43	0.00664	0.0246	FALSE	No_SigChange	4.92	4.02	5.47	-1.45	0.000119	0.000473	TRUE	SigIncrease	4.83	3.61	5.47	-1.86	5.52e-05	0.000163	TRUE	SigIncrease	Intergenic	ORR1B2|LTR|ERVL-MaLR	120145	NM_008005	Fgf18	0.017467	0.504348	ORR1B2	ERVL-MaLR	LTR	LTR
chr11	33028930	33029310	6.01	5.71	6.25	-0.54	0.0243	0.0767	FALSE	No_SigChange	5.35	5.71	4.87	0.84	0.0109	0.0353	FALSE	No_SigChange	6.06	6.25	5.83	0.42	0.0826	0.12	FALSE	No_SigChange	5.77	5.71	5.83	-0.12	0.648	0.695	FALSE	No_SigChange	Intergenic	RMER1B|Other|Other	118280	NM_008005	Fgf18	0	0.534211	RMER1B	Other	Other	Other
chr11	33050320	33050620	4.89	5.29	4.36	0.93	0.00575	0.0249	FALSE	No_SigChange	5	5.28	4.64	0.64	0.419	0.523	FALSE	No_SigChange	4.53	4.36	4.69	-0.33	0.378	0.444	FALSE	No_SigChange	5.02	5.28	4.69	0.6	0.0968	0.13	FALSE	No_SigChange	Intergenic	Intergenic	96930	NM_008005	Fgf18	0.0301	0.53	Intergenic	Intergenic	Intergenic	Other
chr11	33058220	33058550	3.17	3.36	2.95	0.4	0.534	0.703	FALSE	No_SigChange	3.52	3.36	3.67	-0.32	0.654	0.734	FALSE	No_SigChange	4.79	2.95	5.57	-2.62	3.65e-10	7.26e-09	TRUE	SigIncrease	4.85	3.36	5.57	-2.21	9.99e-08	5.28e-07	TRUE	SigIncrease	Intergenic	B3|SINE|B2	89015	NM_008005	Fgf18	0.015198	0.4	B3	B2	SINE	SINE
chr11	33059620	33060580	6.92	6.18	7.41	-1.23	3.57e-08	1.13e-06	TRUE	SigIncrease	5.66	6.18	4.85	1.34	0.0001	0.00101	TRUE	SigDecrease	6.8	7.41	5.71	1.7	7.22e-12	2.26e-10	TRUE	SigDecrease	5.97	6.18	5.71	0.47	0.112	0.148	FALSE	No_SigChange	Intergenic	C-rich|Low_complexity|Low_complexity	87300	NM_008005	Fgf18	0.014599	0.6125	C-rich	Low_complexity	Low_complexity	Other
chr11	33077950	33078940	7.54	8.04	6.77	1.27	3.53e-06	5.7e-05	TRUE	SigDecrease	7.56	8.04	6.84	1.2	0.000217	0.00185	TRUE	SigDecrease	6.08	6.77	4.71	2.06	0.00106	0.00305	TRUE	SigDecrease	7.17	8.04	4.71	3.32	5.21e-07	2.36e-06	TRUE	SigDecrease	Intergenic	Intergenic	68955	NM_008005	Fgf18	0.0091	0.579798	Intergenic	Intergenic	Intergenic	Other
chr11	33080670	33081260	5.46	6.01	4.57	1.44	0.0093	0.0365	FALSE	No_SigChange	6.08	6	6.15	-0.15	0.65	0.731	FALSE	No_SigChange	4.91	4.57	5.18	-0.61	0.13	0.177	FALSE	No_SigChange	5.65	6	5.18	0.82	0.013	0.0217	FALSE	No_SigChange	Intergenic	Intergenic	66435	NM_008005	Fgf18	0.013582	0.554237	Intergenic	Intergenic	Intergenic	Other
chr11	33097850	33098540	6.77	6.46	7.02	-0.57	0.00955	0.0372	FALSE	No_SigChange	6.51	6.45	6.57	-0.11	0.655	0.735	FALSE	No_SigChange	6.92	7.02	6.82	0.2	0.385	0.451	FALSE	No_SigChange	6.65	6.45	6.82	-0.37	0.132	0.172	FALSE	No_SigChange	Intergenic	Intergenic	49205	NM_008005	Fgf18	0.018868	0.510145	Intergenic	Intergenic	Intergenic	Other
chr11	33107670	33107880	5.75	5.79	5.71	0.08	0.739	0.851	FALSE	No_SigChange	5.11	5.79	3.78	2.01	1.83e-08	9.19e-07	TRUE	SigDecrease	5.61	5.71	5.49	0.22	0.432	0.497	FALSE	No_SigChange	5.65	5.79	5.49	0.3	0.299	0.355	FALSE	No_SigChange	Intergenic	RLTR9B2|LTR|ERVK	39625	NM_008005	Fgf18	0.014354	0.5	RLTR9B2	ERVK	LTR	LTR
chr11	33118140	33119410	8.54	8.25	8.77	-0.52	0.00781	0.0318	FALSE	No_SigChange	8.27	8.25	8.28	-0.03	0.892	0.924	FALSE	No_SigChange	8.5	8.77	8.16	0.61	0.0133	0.0256	FALSE	No_SigChange	8.21	8.25	8.16	0.09	0.715	0.755	FALSE	No_SigChange	intron	MLT1K|LTR|ERVL-MaLR	28625	NM_008005	Fgf18	0.016548	0.5	MLT1K	ERVL-MaLR	LTR	LTR
chr11	33122450	33123380	8.13	8.48	7.66	0.81	0.0006	0.00406	TRUE	SigDecrease	8.04	8.48	7.42	1.06	0.000746	0.0048	TRUE	SigDecrease	7.05	7.66	5.98	1.68	0.0026	0.00652	TRUE	SigDecrease	7.71	8.48	5.98	2.5	6.26e-06	2.26e-05	TRUE	SigDecrease	intron	CpG	24485	NM_008005	Fgf18	0.049516	0.629032	CpG	CpG	CpG	Other
chr11	33124210	33124430	4.62	5.4	2.81	2.59	5.55e-10	3.13e-08	TRUE	SigDecrease	4.99	5.4	4.41	0.99	0.00244	0.0118	FALSE	No_SigChange	2.28	2.8	1.46	1.35	0.129	0.176	FALSE	No_SigChange	4.49	5.4	1.46	3.94	1.97e-12	2.94e-11	TRUE	SigDecrease	intron	intron (NR_102395, intron 4 of 4)	23080	NM_008005	Fgf18	0.018265	0.577273	intron	intron	intron	Other
chr11	33126480	33127180	6.58	6.68	6.48	0.2	0.481	0.659	FALSE	No_SigChange	6.67	6.67	6.68	0	0.997	0.999	FALSE	No_SigChange	6.52	6.48	6.57	-0.09	0.728	0.772	FALSE	No_SigChange	6.62	6.67	6.57	0.1	0.713	0.753	FALSE	No_SigChange	intron	intron (NR_102395, intron 3 of 4)	20570	NM_008005	Fgf18	0.008584	0.54	intron	intron	intron	Other
chr11	33143160	33143430	5.16	5	5.31	-0.31	0.307	0.493	FALSE	No_SigChange	4.4	5	3.36	1.64	0.000139	0.00131	TRUE	SigDecrease	4.58	5.31	3	2.31	1.4e-08	1.81e-07	TRUE	SigDecrease	4.32	5	3	2	7.04e-06	2.52e-05	TRUE	SigDecrease	intron	intron (NR_102395, intron 2 of 4)	4105	NM_008005	Fgf18	0.011152	0.52963	intron	intron	intron	Other
chr11	33143760	33144300	6.67	6.85	6.46	0.39	0.105	0.232	FALSE	No_SigChange	6.2	6.85	5	1.85	0.0203	0.0549	FALSE	No_SigChange	5.82	6.46	4.64	1.81	0.021	0.0377	FALSE	No_SigChange	6.13	6.85	4.64	2.21	0.00465	0.00867	TRUE	SigDecrease	intron	intron (NR_102395, intron 2 of 4)	3370	NM_008005	Fgf18	0.018553	0.518519	intron	intron	intron	Other
chr11	33145400	33145670	5.01	5.37	4.52	0.85	0.0315	0.0936	FALSE	No_SigChange	4.71	5.37	3.46	1.91	1.24e-05	0.000189	TRUE	SigDecrease	3.86	4.52	2.58	1.94	0.00223	0.00571	TRUE	SigDecrease	4.57	5.37	2.58	2.79	9.32e-08	4.96e-07	TRUE	SigDecrease	intron	intron (NR_102395, intron 2 of 4)	1865	NM_008005	Fgf18	0.011152	0.577778	intron	intron	intron	Other
chr11	33146070	33152560	11.78	11.82	11.74	0.08	0.697	0.823	FALSE	No_SigChange	11.44	11.81	10.92	0.89	0.000467	0.00335	TRUE	SigDecrease	11.32	11.74	10.72	1.02	0.000177	0.000667	TRUE	SigDecrease	11.37	11.81	10.72	1.1	1.34e-05	4.5e-05	TRUE	SigDecrease	Intergenic	Intergenic	-1915	NM_008005	Fgf18	0.033441	0.5	Intergenic	Intergenic	Intergenic	Other
chr11	33153260	33154590	7.42	7.62	7.18	0.44	0.0523	0.138	FALSE	No_SigChange	7.16	7.62	6.49	1.13	0.000766	0.0049	TRUE	SigDecrease	7.08	7.18	6.97	0.21	0.506	0.568	FALSE	No_SigChange	7.33	7.62	6.97	0.65	0.0365	0.0545	FALSE	No_SigChange	TTS	TTS (NM_001252261)	-6525	NM_008005	Fgf18	0.00602	0.373684	TTS	TTS	TTS	Other
chr11	33156250	33156720	6.15	6.29	5.99	0.3	0.237	0.414	FALSE	No_SigChange	5.53	6.29	3.86	2.43	0.00431	0.018	FALSE	No_SigChange	5.72	5.99	5.4	0.59	0.0475	0.0752	FALSE	No_SigChange	5.91	6.29	5.4	0.89	0.007	0.0125	FALSE	No_SigChange	intron	intron (NM_001252260, intron 8 of 10)	6721	NM_001252260	Npm1	0.004264	0.374468	intron	intron	intron	Other
chr11	33157450	33157800	5.25	5.31	5.18	0.13	0.667	0.802	FALSE	No_SigChange	4.91	5.31	4.34	0.97	0.0207	0.0555	FALSE	No_SigChange	5.05	5.18	4.91	0.27	0.489	0.552	FALSE	No_SigChange	5.12	5.31	4.91	0.4	0.282	0.337	FALSE	No_SigChange	intron	intron (NM_001252260, intron 6 of 10)	5581	NM_001252260	Npm1	0.002865	0.351429	intron	intron	intron	Other
chr11	33158080	33158500	5.58	5.88	5.22	0.66	0.0167	0.0575	FALSE	No_SigChange	5.4	5.87	4.69	1.19	0.00105	0.00624	TRUE	SigDecrease	5.16	5.22	5.11	0.11	0.755	0.796	FALSE	No_SigChange	5.54	5.87	5.11	0.77	0.0207	0.0328	FALSE	No_SigChange	intron	intron (NM_001252260, intron 6 of 10)	4916	NM_001252260	Npm1	0	0.347619	intron	intron	intron	Other
chr11	33158810	33159210	5.45	5.61	5.27	0.34	0.213	0.384	FALSE	No_SigChange	5.04	5.61	4.11	1.5	0.000694	0.00454	TRUE	SigDecrease	5.03	5.26	4.75	0.51	0.14	0.189	FALSE	No_SigChange	5.24	5.6	4.75	0.85	0.00958	0.0165	FALSE	No_SigChange	intron	intron (NM_001252260, intron 6 of 10)	4196	NM_001252260	Npm1	0.010025	0.3925	intron	intron	intron	Other
chr11	33161940	33164120	10.59	10.6	10.57	0.03	0.878	0.935	FALSE	No_SigChange	10.42	10.6	10.22	0.38	0.122	0.203	FALSE	No_SigChange	10.39	10.57	10.2	0.37	0.11	0.153	FALSE	No_SigChange	10.41	10.6	10.2	0.4	0.0501	0.0723	FALSE	No_SigChange	5'UTR	5' UTR (NM_008722, exon 1 of 11)	176	NM_001252260	Npm1	0.057825	0.550917	5'UTR	5'UTR	5'UTR	Other
chr11	33170350	33170990	6.98	6.89	7.06	-0.17	0.438	0.621	FALSE	No_SigChange	6.7	6.88	6.48	0.4	0.153	0.241	FALSE	No_SigChange	6.86	7.06	6.62	0.44	0.0782	0.115	FALSE	No_SigChange	6.76	6.88	6.62	0.26	0.278	0.333	FALSE	No_SigChange	Intergenic	Intergenic	-7464	NM_008722	Npm1	0.017214	0.451562	Intergenic	Intergenic	Intergenic	Other
chr11	33176430	33177150	6.91	6.85	6.96	-0.1	0.663	0.799	FALSE	No_SigChange	6.82	6.85	6.79	0.06	0.834	0.879	FALSE	No_SigChange	6.63	6.95	6.2	0.76	0.00391	0.00916	TRUE	SigDecrease	6.56	6.85	6.2	0.65	0.0248	0.0385	FALSE	No_SigChange	Intergenic	Intergenic	-13584	NM_008722	Npm1	0.026426	0.448611	Intergenic	Intergenic	Intergenic	Other
chr11	33180600	33181460	8.17	8.07	8.26	-0.19	0.422	0.606	FALSE	No_SigChange	7.79	8.07	7.45	0.62	0.0322	0.0763	FALSE	No_SigChange	7.75	8.26	6.94	1.32	1.21e-06	8.97e-06	TRUE	SigDecrease	7.61	8.07	6.94	1.12	0.000228	0.000584	TRUE	SigDecrease	Intergenic	Intergenic	-17824	NM_008722	Npm1	0.032596	0.566279	Intergenic	Intergenic	Intergenic	Other
chr11	33193370	33194230	8.1	8.16	8.02	0.14	0.562	0.724	FALSE	No_SigChange	7.63	8.16	6.78	1.38	1e-05	0.000159	TRUE	SigDecrease	7.22	8.02	5.26	2.76	8.63e-17	9.74e-15	TRUE	SigDecrease	7.34	8.16	5.26	2.91	7.28e-18	3.6e-16	TRUE	SigDecrease	Intergenic	Intergenic	9788	NM_019916	Tlx3	0.015134	0.517442	Intergenic	Intergenic	Intergenic	Other
chr11	33196250	33196900	6.81	6.68	6.93	-0.25	0.329	0.516	FALSE	No_SigChange	6.52	6.68	6.34	0.34	0.291	0.394	FALSE	No_SigChange	6.64	6.93	6.29	0.64	0.0387	0.0632	FALSE	No_SigChange	6.5	6.68	6.29	0.39	0.216	0.266	FALSE	No_SigChange	Intergenic	Intergenic	7013	NM_019916	Tlx3	0.027735	0.526154	Intergenic	Intergenic	Intergenic	Other
chr11	33199010	33205510	11.13	11.29	10.95	0.34	0.11	0.239	FALSE	No_SigChange	11.07	11.29	10.82	0.47	0.0724	0.137	FALSE	No_SigChange	10.63	10.95	10.22	0.73	0.00726	0.0154	FALSE	No_SigChange	10.85	11.29	10.22	1.07	4.23e-05	0.000128	TRUE	SigDecrease	intron	CpG	1328	NM_019916	Tlx3	0.061394	0.587538	CpG	CpG	CpG	Other
chr11	33205670	33206130	5.33	4.75	5.75	-0.99	0.093	0.211	FALSE	No_SigChange	4.95	4.75	5.13	-0.38	0.421	0.525	FALSE	No_SigChange	5.45	5.75	5.07	0.68	0.0494	0.0777	FALSE	No_SigChange	4.92	4.75	5.07	-0.31	0.491	0.548	FALSE	No_SigChange	Intergenic	Intergenic	-2312	NM_019916	Tlx3	0.006536	0.53913	Intergenic	Intergenic	Intergenic	Other
chr11	33221730	33222170	6.39	6.15	6.6	-0.45	0.0885	0.204	FALSE	No_SigChange	5.97	6.15	5.77	0.37	0.231	0.329	FALSE	No_SigChange	6.62	6.6	6.64	-0.04	0.872	0.896	FALSE	No_SigChange	6.41	6.15	6.64	-0.49	0.0879	0.119	FALSE	No_SigChange	intron	intron (NR_110973, intron 26 of 28)	-18362	NM_019916	Tlx3	0.013667	0.520455	intron	intron	intron	Other
chr11	33288340	33288500	4.99	5.2	4.74	0.46	0.158	0.312	FALSE	No_SigChange	5.2	5.2	5.21	-0.01	0.978	0.985	FALSE	No_SigChange	4.16	4.74	3.17	1.57	0.000396	0.00132	TRUE	SigDecrease	4.51	5.2	3.17	2.03	3.28e-06	1.26e-05	TRUE	SigDecrease	intron	intron (NR_110973, intron 22 of 28)	-84832	NM_019916	Tlx3	0	0.48125	intron	intron	intron	Other
chr11	33336450	33337080	7.73	7.71	7.76	-0.05	0.815	0.898	FALSE	No_SigChange	7.31	7.71	6.75	0.96	0.000479	0.00341	TRUE	SigDecrease	7.35	7.75	6.8	0.95	4.87e-05	0.00022	TRUE	SigDecrease	7.32	7.71	6.8	0.91	0.000201	0.000522	TRUE	SigDecrease	intron	intron (NM_023146, intron 14 of 27)	-133177	NM_019916	Tlx3	0.012719	0.5	intron	intron	intron	Other
chr11	33419030	33419550	6.65	6.89	6.35	0.54	0.00843	0.0337	FALSE	No_SigChange	6.28	6.89	5.21	1.68	1.04e-09	8.48e-08	TRUE	SigDecrease	5.87	6.35	5.13	1.22	2.22e-06	1.53e-05	TRUE	SigDecrease	6.26	6.89	5.13	1.76	3.46e-12	4.9e-11	TRUE	SigDecrease	intron	L1Md_F2|LINE|L1	94456	NM_023146	Ranbp17	0.007707	0.505769	L1Md_F2	L1	LINE	LINE
chr11	33428090	33428690	6.95	6.29	7.4	-1.1	4.15e-06	6.53e-05	TRUE	SigIncrease	5.74	6.29	4.83	1.46	0.000533	0.0037	TRUE	SigDecrease	6.9	7.4	6.12	1.27	7.49e-08	7.9e-07	TRUE	SigDecrease	6.21	6.29	6.12	0.17	0.557	0.611	FALSE	No_SigChange	intron	intron (NR_110973, intron 14 of 28)	85356	NM_023146	Ranbp17	0.035058	0.546667	intron	intron	intron	Other
chr11	33512720	33514280	10.61	10.59	10.63	-0.04	0.833	0.909	FALSE	No_SigChange	10.42	10.59	10.22	0.37	0.126	0.208	FALSE	No_SigChange	10.47	10.63	10.29	0.34	0.164	0.216	FALSE	No_SigChange	10.45	10.59	10.29	0.3	0.164	0.208	FALSE	No_SigChange	intron	CpG	246	NM_023146	Ranbp17	0.077614	0.610897	CpG	CpG	CpG	Other
chr11	33526480	33526940	6.47	6.51	6.43	0.08	0.734	0.847	FALSE	No_SigChange	5.89	6.51	4.81	1.7	2.68e-08	1.27e-06	TRUE	SigDecrease	5.75	6.42	4.46	1.97	2.15e-07	1.98e-06	TRUE	SigDecrease	5.82	6.51	4.46	2.05	2.21e-08	1.35e-07	TRUE	SigDecrease	Intergenic	Intergenic	-12964	NM_023146	Ranbp17	0.010893	0.469565	Intergenic	Intergenic	Intergenic	Other
chr11	33527180	33527940	8.53	8.4	8.65	-0.25	0.22	0.392	FALSE	No_SigChange	7.91	8.4	7.17	1.23	1.87e-06	4.08e-05	TRUE	SigDecrease	8.25	8.65	7.72	0.93	0.000166	0.00063	TRUE	SigDecrease	8.1	8.4	7.72	0.69	0.00283	0.00556	TRUE	SigDecrease	Intergenic	Intergenic	-13814	NM_023146	Ranbp17	0.01054	0.407895	Intergenic	Intergenic	Intergenic	Other
chr11	33529530	33530110	6.67	6.81	6.51	0.3	0.264	0.445	FALSE	No_SigChange	6.45	6.81	5.97	0.84	0.00399	0.017	FALSE	No_SigChange	6.34	6.51	6.15	0.36	0.277	0.34	FALSE	No_SigChange	6.51	6.8	6.15	0.66	0.0326	0.0493	FALSE	No_SigChange	Intergenic	Intergenic	-16074	NM_023146	Ranbp17	0.01209	0.472414	Intergenic	Intergenic	Intergenic	Other
chr11	33533520	33535110	8.15	7.66	8.51	-0.85	0.0555	0.144	FALSE	No_SigChange	7.37	7.66	7.01	0.65	0.058	0.117	FALSE	No_SigChange	8.27	8.51	7.99	0.52	0.0894	0.129	FALSE	No_SigChange	7.83	7.66	7.99	-0.33	0.316	0.372	FALSE	No_SigChange	Intergenic	Intergenic	-20569	NM_023146	Ranbp17	0.00944	0.442138	Intergenic	Intergenic	Intergenic	Other
chr11	33535380	33538490	9.74	8.86	10.29	-1.43	2.18e-08	7.42e-07	TRUE	SigIncrease	8.32	8.86	7.46	1.4	0.000131	0.00125	TRUE	SigDecrease	9.97	10.28	9.56	0.72	0.0121	0.0236	FALSE	No_SigChange	9.25	8.86	9.56	-0.71	0.0265	0.041	FALSE	No_SigChange	Intergenic	Intergenic	-23189	NM_023146	Ranbp17	0.007398	0.43119	Intergenic	Intergenic	Intergenic	Other
chr11	33543800	33544730	7.77	7.57	7.94	-0.37	0.146	0.294	FALSE	No_SigChange	7.35	7.57	7.1	0.46	0.0922	0.164	FALSE	No_SigChange	7.53	7.94	6.97	0.97	0.000287	0.00101	TRUE	SigDecrease	7.3	7.57	6.97	0.6	0.0256	0.0397	FALSE	No_SigChange	Intergenic	Intergenic	-30519	NM_023146	Ranbp17	0.025834	0.506452	Intergenic	Intergenic	Intergenic	Other
chr11	33550820	33551600	7.45	6.23	8.1	-1.88	6.82e-15	1.63e-12	TRUE	SigIncrease	5.92	6.23	5.53	0.7	0.0614	0.122	FALSE	No_SigChange	8.01	8.1	7.9	0.2	0.45	0.515	FALSE	No_SigChange	7.3	6.23	7.9	-1.68	2.81e-10	2.59e-09	TRUE	SigIncrease	3'UTR	3' UTR (NM_146017, exon 10 of 10)	27747	NM_146017	Gabrp	0.017972	0.452564	3'UTR	3'UTR	3'UTR	Other
chr11	33554240	33554520	6.1	5.95	6.24	-0.28	0.252	0.431	FALSE	No_SigChange	5.52	5.95	4.89	1.06	0.000822	0.00517	TRUE	SigDecrease	6.02	6.24	5.77	0.46	0.0638	0.0966	FALSE	No_SigChange	5.87	5.95	5.77	0.18	0.499	0.555	FALSE	No_SigChange	exon	exon (NM_146017, exon 9 of 10)	24577	NM_146017	Gabrp	0.028674	0.503571	exon	exon	exon	Other
chr11	33574960	33575290	5.84	5.19	6.29	-1.1	0.000129	0.00115	TRUE	SigIncrease	5.24	5.19	5.29	-0.11	0.79	0.845	FALSE	No_SigChange	6.01	6.29	5.67	0.62	0.0119	0.0234	FALSE	No_SigChange	5.45	5.19	5.67	-0.48	0.132	0.172	FALSE	No_SigChange	intron	B3|SINE|B2	3832	NM_146017	Gabrp	0.009119	0.469697	B3	B2	SINE	SINE
chr11	33578770	33579350	7.28	7.29	7.27	0.02	0.94	0.969	FALSE	No_SigChange	6.86	7.28	6.27	1.02	0.000186	0.00164	TRUE	SigDecrease	6.66	7.26	5.59	1.67	3.59e-07	3.1e-06	TRUE	SigDecrease	6.67	7.28	5.59	1.69	6.71e-09	4.58e-08	TRUE	SigDecrease	promoter-TSS	promoter-TSS (NM_146017)	-103	NM_146017	Gabrp	0.01209	0.494828	promoter-TSS	promoter-TSS	promoter-TSS	Other
chr11	33598580	33598860	5.38	5.78	4.83	0.95	0.00171	0.00947	TRUE	SigDecrease	5.26	5.78	4.43	1.35	0.000502	0.00354	TRUE	SigDecrease	3.92	4.83	0.81	4.02	1.68e-09	2.8e-08	TRUE	SigDecrease	4.82	5.78	0.81	4.97	1.34e-14	3.25e-13	TRUE	SigDecrease	Intergenic	Intergenic	-19763	NM_146017	Gabrp	0.010753	0.503571	Intergenic	Intergenic	Intergenic	Other
chr11	33613540	33614530	7.75	7.75	7.75	0	0.993	0.998	FALSE	No_SigChange	7.74	7.75	7.74	0.02	0.951	0.967	FALSE	No_SigChange	7.78	7.75	7.8	-0.05	0.817	0.849	FALSE	No_SigChange	7.78	7.75	7.8	-0.05	0.818	0.847	FALSE	No_SigChange	Intergenic	Intergenic	-35078	NM_146017	Gabrp	0.0182	0.513131	Intergenic	Intergenic	Intergenic	Other
chr11	33645540	33645960	5.31	4.92	5.62	-0.7	0.0155	0.0544	FALSE	No_SigChange	5.26	4.92	5.54	-0.62	0.0712	0.136	FALSE	No_SigChange	5.55	5.62	5.48	0.14	0.663	0.714	FALSE	No_SigChange	5.23	4.92	5.48	-0.57	0.101	0.136	FALSE	No_SigChange	intron	5' UTR (NM_001290690, exon 2 of 8)	-66793	NM_146017	Gabrp	0.019093	0.540476	5'UTR	5'UTR	5'UTR	Other
chr11	33660260	33660730	5.8	5.52	6.04	-0.53	0.0344	0.1	FALSE	No_SigChange	5.36	5.51	5.18	0.33	0.307	0.411	FALSE	No_SigChange	5.97	6.04	5.89	0.15	0.537	0.598	FALSE	No_SigChange	5.71	5.51	5.89	-0.37	0.162	0.205	FALSE	No_SigChange	intron	intron (NM_001190885, intron 1 of 8)	-81538	NM_146017	Gabrp	0.004264	0.43617	intron	intron	intron	Other
chr11	33680100	33680640	7.22	7.28	7.15	0.12	0.573	0.733	FALSE	No_SigChange	6.88	7.28	6.32	0.96	0.000391	0.00292	TRUE	SigDecrease	6.65	7.15	5.88	1.27	6.59e-05	0.000286	TRUE	SigDecrease	6.74	7.28	5.88	1.39	5.64e-06	2.05e-05	TRUE	SigDecrease	intron	intron (NM_001190885, intron 1 of 8)	-101413	NM_146017	Gabrp	0.044527	0.505556	intron	intron	intron	Other
chr11	33701510	33702500	7.06	7.65	6.05	1.6	1.25e-07	3.3e-06	TRUE	SigDecrease	7.73	7.65	7.8	-0.15	0.59	0.679	FALSE	No_SigChange	6.27	6.05	6.47	-0.41	0.233	0.293	FALSE	No_SigChange	7.18	7.65	6.47	1.18	0.000103	0.000285	TRUE	SigDecrease	intron	G-rich|Low_complexity|Low_complexity	-123048	NM_146017	Gabrp	0.004044	0.562626	G-rich	Low_complexity	Low_complexity	Other
chr11	33707000	33707670	7.03	7.5	6.34	1.16	1.06e-07	2.86e-06	TRUE	SigDecrease	7.21	7.5	6.84	0.66	0.00945	0.0318	FALSE	No_SigChange	5.92	6.34	5.32	1.02	0.000103	0.000418	TRUE	SigDecrease	6.79	7.5	5.32	2.18	1.9e-15	5.52e-14	TRUE	SigDecrease	intron	intron (NM_001190885, intron 1 of 8)	-128378	NM_146017	Gabrp	0.011958	0.543284	intron	intron	intron	Other
chr11	33721290	33721720	6.7	6.67	6.73	-0.07	0.773	0.873	FALSE	No_SigChange	6.53	6.67	6.38	0.28	0.286	0.389	FALSE	No_SigChange	6.87	6.73	6.99	-0.26	0.249	0.31	FALSE	No_SigChange	6.84	6.67	6.99	-0.33	0.153	0.195	FALSE	No_SigChange	intron	intron (NM_001190885, intron 1 of 8)	122080	NM_027398	Kcnip1	0.016317	0.516279	intron	intron	intron	Other
chr11	33725550	33726120	6.76	6.73	6.78	-0.05	0.801	0.89	FALSE	No_SigChange	6.78	6.73	6.84	-0.11	0.664	0.742	FALSE	No_SigChange	6.83	6.78	6.88	-0.1	0.652	0.704	FALSE	No_SigChange	6.81	6.73	6.88	-0.16	0.51	0.566	FALSE	No_SigChange	intron	intron (NM_001190885, intron 1 of 8)	117750	NM_027398	Kcnip1	0.017575	0.517544	intron	intron	intron	Other
chr11	33733270	33733510	5.77	5.58	5.93	-0.35	0.2	0.368	FALSE	No_SigChange	5.65	5.58	5.71	-0.12	0.661	0.74	FALSE	No_SigChange	5.74	5.93	5.52	0.41	0.179	0.233	FALSE	No_SigChange	5.55	5.58	5.52	0.06	0.845	0.87	FALSE	No_SigChange	intron	intron (NM_001190885, intron 1 of 8)	110195	NM_027398	Kcnip1	0.012552	0.520833	intron	intron	intron	Other
chr11	33744580	33744870	4.86	2.32	5.73	-3.41	1.81e-13	2.81e-11	TRUE	SigIncrease	3.02	2.32	3.49	-1.17	0.112	0.19	FALSE	No_SigChange	5.63	5.73	5.52	0.21	0.465	0.529	FALSE	No_SigChange	4.67	2.32	5.52	-3.2	5.33e-10	4.66e-09	TRUE	SigIncrease	intron	intron (NM_001190885, intron 1 of 8)	98860	NM_027398	Kcnip1	0.024221	0.517241	intron	intron	intron	Other
chr11	33749380	33750380	7.16	6.8	7.45	-0.64	0.00279	0.014	FALSE	No_SigChange	7.05	6.8	7.26	-0.46	0.0977	0.172	FALSE	No_SigChange	7.71	7.44	7.94	-0.49	0.0289	0.0493	FALSE	No_SigChange	7.48	6.8	7.94	-1.14	1.05e-06	4.47e-06	TRUE	SigIncrease	intron	intron (NM_001190885, intron 1 of 8)	93705	NM_027398	Kcnip1	0.017017	0.504	intron	intron	intron	Other
chr11	33764160	33764810	5.77	5.36	6.1	-0.74	0.141	0.288	FALSE	No_SigChange	5.93	5.36	6.34	-0.98	0.0117	0.037	FALSE	No_SigChange	6.47	6.1	6.77	-0.68	0.0108	0.0216	FALSE	No_SigChange	6.23	5.36	6.77	-1.42	0.000105	0.000289	TRUE	SigIncrease	intron	intron (NM_001190885, intron 1 of 8)	79100	NM_027398	Kcnip1	0.020031	0.535385	intron	intron	intron	Other
chr11	33787390	33787610	4.89	5.3	4.3	1	0.00259	0.0132	FALSE	No_SigChange	4.55	5.3	2.91	2.4	2.76e-07	8.54e-06	TRUE	SigDecrease	4.15	4.3	3.98	0.33	0.453	0.518	FALSE	No_SigChange	4.79	5.3	3.98	1.33	0.000489	0.00116	TRUE	SigDecrease	intron	MER5B|DNA|hAT-Charlie	56085	NM_027398	Kcnip1	0.018265	0.481818	MER5B	hAT-Charlie	DNA	Other
chr11	33819120	33819360	4.98	4.98	4.99	-0.01	0.978	0.989	FALSE	No_SigChange	5.37	4.98	5.67	-0.7	0.0739	0.14	FALSE	No_SigChange	4.71	4.99	4.37	0.61	0.148	0.198	FALSE	No_SigChange	4.71	4.97	4.37	0.6	0.174	0.22	FALSE	No_SigChange	intron	intron (NM_001190885, intron 1 of 8)	24345	NM_027398	Kcnip1	0.016736	0.529167	intron	intron	intron	Other
chr11	33829720	33830340	6.97	6.37	7.39	-1.02	2.77e-05	0.000321	TRUE	SigIncrease	6.41	6.36	6.45	-0.09	0.775	0.833	FALSE	No_SigChange	7.5	7.39	7.6	-0.22	0.368	0.433	FALSE	No_SigChange	7.11	6.36	7.6	-1.24	7.67e-08	4.16e-07	TRUE	SigIncrease	intron	intron (NM_001190885, intron 1 of 8)	13555	NM_027398	Kcnip1	0.008078	0.527419	intron	intron	intron	Other
chr11	33842850	33843940	8.46	8.56	8.36	0.19	0.303	0.488	FALSE	No_SigChange	8.38	8.55	8.18	0.38	0.0888	0.16	FALSE	No_SigChange	8.04	8.36	7.63	0.73	0.00514	0.0115	FALSE	No_SigChange	8.16	8.55	7.63	0.92	0.000429	0.00103	TRUE	SigDecrease	5'UTR	5' UTR (NM_001190885, exon 1 of 9)	190	NM_027398	Kcnip1	0.056933	0.633028	5'UTR	5'UTR	5'UTR	Other
chr11	33845990	33846270	4.59	4.6	4.58	0.02	0.966	0.983	FALSE	No_SigChange	4.83	4.6	5.02	-0.42	0.269	0.37	FALSE	No_SigChange	4.38	4.58	4.15	0.43	0.249	0.31	FALSE	No_SigChange	4.39	4.6	4.15	0.45	0.27	0.324	FALSE	No_SigChange	intron	intron (NM_001190886, intron 1 of 7)	-2545	NM_001190885	Kcnip1	0.014337	0.496429	intron	intron	intron	Other
chr11	33871770	33872010	4.01	3.39	4.44	-1.05	0.0338	0.0988	FALSE	No_SigChange	4.3	3.39	4.86	-1.47	0.00187	0.00966	TRUE	SigIncrease	4.1	4.44	3.64	0.8	0.067	0.101	FALSE	No_SigChange	3.52	3.39	3.64	-0.25	0.669	0.713	FALSE	No_SigChange	intron	intron (NM_001190886, intron 1 of 7)	-28305	NM_001190885	Kcnip1	0.016736	0.508333	intron	intron	intron	Other
chr11	33872980	33873620	6.01	6.06	5.97	0.08	0.752	0.859	FALSE	No_SigChange	6.6	6.05	6.99	-0.93	0.000956	0.00581	TRUE	SigIncrease	6.47	5.97	6.84	-0.87	0.000207	0.000761	TRUE	SigIncrease	6.5	6.05	6.84	-0.79	0.00318	0.00617	TRUE	SigIncrease	intron	intron (NM_001190886, intron 1 of 7)	-29715	NM_001190885	Kcnip1	0.015649	0.510938	intron	intron	intron	Other
chr11	33908780	33909140	4.02	4.6	3.04	1.56	0.00126	0.0074	TRUE	SigDecrease	5.13	4.6	5.52	-0.92	0.00619	0.0234	FALSE	No_SigChange	4.66	3.04	5.4	-2.36	9.14e-08	9.36e-07	TRUE	SigIncrease	5.05	4.6	5.4	-0.8	0.0295	0.0451	FALSE	No_SigChange	intron	intron (NM_001190886, intron 1 of 7)	-54053	NM_031169	Kcnmb1	0.002786	0.538889	intron	intron	intron	Other
chr11	33917570	33917930	5.72	5.53	5.89	-0.36	0.157	0.309	FALSE	No_SigChange	5.73	5.53	5.91	-0.38	0.178	0.27	FALSE	No_SigChange	5.94	5.89	5.99	-0.1	0.679	0.728	FALSE	No_SigChange	5.78	5.53	5.99	-0.46	0.0865	0.118	FALSE	No_SigChange	intron	intron (NM_001190886, intron 1 of 7)	-45263	NM_031169	Kcnmb1	0.013928	0.491667	intron	intron	intron	Other
chr11	33925390	33925600	1.52	1	1.91	-0.91	0.425	0.609	FALSE	No_SigChange	3.97	1	4.87	-3.87	3.01e-09	2.05e-07	TRUE	SigIncrease	2.91	1.9	3.49	-1.59	0.0269	0.0463	FALSE	No_SigChange	2.73	1	3.49	-2.49	0.00277	0.00545	TRUE	SigIncrease	intron	intron (NM_001190886, intron 1 of 7)	-37518	NM_031169	Kcnmb1	0	0.528571	intron	intron	intron	Other
chr11	33928680	33929060	6.01	5.91	6.11	-0.2	0.456	0.637	FALSE	No_SigChange	5.64	5.91	5.31	0.59	0.111	0.19	FALSE	No_SigChange	5.93	6.11	5.73	0.38	0.188	0.243	FALSE	No_SigChange	5.82	5.9	5.73	0.18	0.486	0.543	FALSE	No_SigChange	intron	intron (NM_001190886, intron 1 of 7)	-34143	NM_031169	Kcnmb1	0.015831	0.486842	intron	intron	intron	Other
chr11	33931580	33932880	7.93	7.92	7.93	-0.02	0.924	0.96	FALSE	No_SigChange	7.98	7.91	8.05	-0.13	0.563	0.656	FALSE	No_SigChange	7.8	7.93	7.66	0.27	0.247	0.308	FALSE	No_SigChange	7.79	7.91	7.66	0.25	0.261	0.315	FALSE	No_SigChange	intron	intron (NM_001190886, intron 1 of 7)	-30783	NM_031169	Kcnmb1	0.018476	0.492308	intron	intron	intron	Other
chr11	33934140	33934840	6.95	6.68	7.19	-0.51	0.0105	0.04	FALSE	No_SigChange	6.86	6.67	7.02	-0.34	0.245	0.345	FALSE	No_SigChange	7.25	7.18	7.32	-0.13	0.617	0.672	FALSE	No_SigChange	7.03	6.67	7.32	-0.65	0.0217	0.0342	FALSE	No_SigChange	intron	intron (NM_001190886, intron 1 of 7)	-28523	NM_031169	Kcnmb1	0.02289	0.511429	intron	intron	intron	Other
chr11	33944070	33945120	7.09	6.69	7.41	-0.72	0.000184	0.00154	TRUE	SigIncrease	6.84	6.68	6.98	-0.29	0.337	0.442	FALSE	No_SigChange	7.41	7.41	7.4	0	0.991	0.994	FALSE	No_SigChange	7.09	6.68	7.4	-0.72	0.00401	0.00759	TRUE	SigIncrease	intron	MIR|SINE|MIR	-18418	NM_031169	Kcnmb1	0.009533	0.478095	MIR	MIR	SINE	SINE
chr11	33951340	33951590	3.66	3.78	3.52	0.26	0.623	0.771	FALSE	No_SigChange	3.13	3.78	1.91	1.87	0.00905	0.0309	FALSE	No_SigChange	4.48	3.52	5.05	-1.53	0.000165	0.000629	TRUE	SigIncrease	4.55	3.78	5.05	-1.28	0.00212	0.00429	TRUE	SigIncrease	intron	MLT1J2|LTR|ERVL-MaLR	-11548	NM_031169	Kcnmb1	0.012048	0.476	MLT1J2	ERVL-MaLR	LTR	LTR
chr11	33958500	33959200	5.58	4.73	6.11	-1.39	1.51e-06	2.78e-05	TRUE	SigIncrease	5.51	4.73	6.02	-1.3	0.000173	0.00155	TRUE	SigIncrease	6.88	6.11	7.38	-1.27	2.23e-07	2.04e-06	TRUE	SigIncrease	6.59	4.73	7.38	-2.66	1.08e-22	1.5e-20	TRUE	SigIncrease	intron	intron (NM_001190886, intron 1 of 7)	-4163	NM_031169	Kcnmb1	0.028612	0.471429	intron	intron	intron	Other
chr11	33993110	33993610	5.46	5.26	5.63	-0.37	0.169	0.326	FALSE	No_SigChange	4.95	5.26	4.57	0.69	0.125	0.207	FALSE	No_SigChange	5.33	5.63	4.95	0.67	0.0238	0.0418	FALSE	No_SigChange	5.11	5.26	4.95	0.3	0.334	0.391	FALSE	No_SigChange	promoter-TSS	promoter-TSS (NM_001190886)	-167	NM_001190886	Kcnip1	0.024048	0.552	promoter-TSS	promoter-TSS	promoter-TSS	Other
chr11	34002180	34002600	6.19	6.39	5.96	0.43	0.062	0.156	FALSE	No_SigChange	6.28	6.39	6.17	0.22	0.441	0.545	FALSE	No_SigChange	5.8	5.96	5.61	0.34	0.178	0.231	FALSE	No_SigChange	6.05	6.39	5.61	0.77	0.00363	0.00694	TRUE	SigDecrease	Intergenic	Intergenic	-9197	NM_001190886	Kcnip1	0.011933	0.464286	Intergenic	Intergenic	Intergenic	Other
chr11	34008360	34009090	6.5	6.88	5.97	0.91	0.000339	0.00255	TRUE	SigDecrease	7.18	6.88	7.43	-0.55	0.0177	0.0498	FALSE	No_SigChange	6.95	5.97	7.53	-1.56	2.45e-08	2.94e-07	TRUE	SigIncrease	7.24	6.88	7.53	-0.66	0.00432	0.00811	TRUE	SigIncrease	Intergenic	Intergenic	-15532	NM_001190886	Kcnip1	0.02332	0.509589	Intergenic	Intergenic	Intergenic	Other
chr11	34010590	34010990	4.75	5.42	3.46	1.96	0.0565	0.146	FALSE	No_SigChange	5.69	5.42	5.91	-0.5	0.179	0.272	FALSE	No_SigChange	3.95	3.46	4.32	-0.86	0.373	0.438	FALSE	No_SigChange	4.97	5.42	4.32	1.09	0.00768	0.0136	FALSE	No_SigChange	Intergenic	Intergenic	-17597	NM_001190886	Kcnip1	0.005013	0.5	Intergenic	Intergenic	Intergenic	Other
chr11	34055090	34055470	5.73	5.94	5.5	0.44	0.172	0.33	FALSE	No_SigChange	5.81	5.94	5.68	0.26	0.414	0.518	FALSE	No_SigChange	5.32	5.5	5.13	0.37	0.284	0.346	FALSE	No_SigChange	5.59	5.93	5.13	0.81	0.0204	0.0324	FALSE	No_SigChange	intron	RMER17B|LTR|ERVK	8079	NM_010696	Lcp2	0.015831	0.578947	RMER17B	ERVK	LTR	LTR
chr11	34063830	34064430	6.93	6.93	6.93	-0.01	0.981	0.99	FALSE	No_SigChange	6.61	6.93	6.2	0.72	0.0084	0.0292	FALSE	No_SigChange	6.52	6.93	5.95	0.98	0.000618	0.00193	TRUE	SigDecrease	6.52	6.93	5.95	0.97	0.000561	0.00131	TRUE	SigDecrease	intron	intron (NM_010696, intron 3 of 20)	16929	NM_010696	Lcp2	0.003339	0.561667	intron	intron	intron	Other
chr11	34071980	34072620	7.25	7.4	7.08	0.32	0.13	0.271	FALSE	No_SigChange	7.11	7.4	6.75	0.65	0.02	0.0541	FALSE	No_SigChange	6.5	7.08	5.51	1.56	1.44e-11	4.13e-10	TRUE	SigDecrease	6.75	7.4	5.51	1.89	9.53e-13	1.52e-11	TRUE	SigDecrease	intron	intron (NM_010696, intron 7 of 20)	25099	NM_010696	Lcp2	0.00939	0.515625	intron	intron	intron	Other
chr11	34073640	34074280	7.01	7.16	6.85	0.31	0.153	0.304	FALSE	No_SigChange	6.99	7.16	6.8	0.36	0.151	0.238	FALSE	No_SigChange	6.62	6.84	6.37	0.48	0.0607	0.0925	FALSE	No_SigChange	6.82	7.16	6.37	0.79	0.000946	0.00209	TRUE	SigDecrease	intron	intron (NM_010696, intron 8 of 20)	26759	NM_010696	Lcp2	0.029734	0.470313	intron	intron	intron	Other
chr11	34098320	34099000	6.77	6.78	6.76	0.02	0.935	0.967	FALSE	No_SigChange	6.42	6.78	5.94	0.84	0.0032	0.0144	FALSE	No_SigChange	7.02	6.76	7.23	-0.47	0.0486	0.0767	FALSE	No_SigChange	7.02	6.78	7.23	-0.45	0.0457	0.0665	FALSE	No_SigChange	Intergenic	Intergenic	51459	NM_010696	Lcp2	0.020619	0.472059	Intergenic	Intergenic	Intergenic	Other
chr11	34112970	34113620	7.21	6.8	7.53	-0.72	0.00159	0.0089	TRUE	SigIncrease	6.84	6.8	6.89	-0.09	0.726	0.793	FALSE	No_SigChange	7.46	7.52	7.39	0.13	0.594	0.651	FALSE	No_SigChange	7.12	6.8	7.39	-0.59	0.00906	0.0157	FALSE	No_SigChange	Intergenic	Intergenic	66094	NM_010696	Lcp2	0.006163	0.423077	Intergenic	Intergenic	Intergenic	Other
chr11	34149350	34149760	6.28	6.19	6.36	-0.17	0.476	0.654	FALSE	No_SigChange	6.35	6.19	6.49	-0.3	0.26	0.361	FALSE	No_SigChange	6.35	6.36	6.34	0.02	0.931	0.945	FALSE	No_SigChange	6.27	6.19	6.34	-0.15	0.549	0.603	FALSE	No_SigChange	Intergenic	Intergenic	58534	NM_023907	Foxi1	0.00978	0.55122	Intergenic	Intergenic	Intergenic	Other
chr11	34212920	34213180	5.79	5.89	5.69	0.2	0.458	0.638	FALSE	No_SigChange	5.62	5.89	5.29	0.6	0.0412	0.0911	FALSE	No_SigChange	5.71	5.69	5.73	-0.04	0.874	0.898	FALSE	No_SigChange	5.81	5.89	5.73	0.15	0.557	0.61	FALSE	No_SigChange	Intergenic	Intergenic	-4961	NM_023907	Foxi1	0.011583	0.492308	Intergenic	Intergenic	Intergenic	Other
chr11	34223330	34223710	5.22	4.94	5.45	-0.51	0.131	0.272	FALSE	No_SigChange	4.95	4.94	4.95	-0.01	0.971	0.98	FALSE	No_SigChange	5.18	5.45	4.84	0.6	0.129	0.176	FALSE	No_SigChange	4.89	4.94	4.84	0.1	0.814	0.843	FALSE	No_SigChange	Intergenic	(CTCTG)n|Simple_repeat|Simple_repeat	-15431	NM_023907	Foxi1	0.013193	0.626316	(CTCTG)n	Simple_repeat	Simple_repeat	Other
chr11	34227240	34227680	5.54	5.6	5.48	0.12	0.664	0.8	FALSE	No_SigChange	5.72	5.6	5.83	-0.23	0.419	0.523	FALSE	No_SigChange	5.61	5.48	5.73	-0.25	0.42	0.485	FALSE	No_SigChange	5.67	5.6	5.73	-0.14	0.665	0.71	FALSE	No_SigChange	3'UTR	3' UTR (NM_033374, exon 52 of 52)	-19371	NM_023907	Foxi1	0.009112	0.461364	3'UTR	3'UTR	3'UTR	Other
chr11	34228430	34229580	7.82	7.95	7.69	0.26	0.191	0.356	FALSE	No_SigChange	8.03	7.95	8.11	-0.17	0.482	0.583	FALSE	No_SigChange	7.9	7.68	8.09	-0.41	0.0773	0.114	FALSE	No_SigChange	8.02	7.95	8.09	-0.14	0.508	0.565	FALSE	No_SigChange	intron	intron (NM_033374, intron 50 of 51)	-20916	NM_023907	Foxi1	0.012185	0.551304	intron	intron	intron	Other
chr11	34236350	34236920	7.36	7.31	7.4	-0.09	0.668	0.803	FALSE	No_SigChange	7.29	7.31	7.26	0.05	0.867	0.905	FALSE	No_SigChange	7.33	7.4	7.25	0.15	0.522	0.584	FALSE	No_SigChange	7.28	7.31	7.25	0.06	0.783	0.816	FALSE	No_SigChange	intron	intron (NM_033374, intron 46 of 51)	-28546	NM_023907	Foxi1	0.008787	0.5	intron	intron	intron	Other
chr11	34276060	34276260	5.07	5.28	4.82	0.46	0.137	0.281	FALSE	No_SigChange	5.31	5.27	5.35	-0.07	0.822	0.87	FALSE	No_SigChange	4.75	4.82	4.69	0.13	0.714	0.76	FALSE	No_SigChange	5.01	5.27	4.69	0.59	0.105	0.139	FALSE	No_SigChange	intron	ORR1E|LTR|ERVL-MaLR	-38662	NM_001025382	Fam196b	0.005025	0.51	ORR1E	ERVL-MaLR	LTR	LTR
chr11	34297650	34298120	6.86	6.9	6.82	0.08	0.755	0.86	FALSE	No_SigChange	6.3	6.9	5.29	1.61	1.01e-05	0.00016	TRUE	SigDecrease	6.01	6.82	3.98	2.84	6.12e-18	9.06e-16	TRUE	SigDecrease	6.07	6.9	3.98	2.92	2.58e-14	5.88e-13	TRUE	SigDecrease	intron	intron (NM_033374, intron 30 of 51)	-16937	NM_001025382	Fam196b	0.004264	0.470213	intron	intron	intron	Other
chr11	34314330	34315650	7.96	8.06	7.85	0.21	0.382	0.568	FALSE	No_SigChange	7.69	8.06	7.19	0.87	0.000847	0.00531	TRUE	SigDecrease	7.3	7.85	6.39	1.46	5.73e-08	6.24e-07	TRUE	SigDecrease	7.45	8.06	6.39	1.67	1.75e-10	1.7e-09	TRUE	SigDecrease	intron	(T)n|Simple_repeat|Simple_repeat	168	NM_001025382	Fam196b	0.012889	0.424242	(T)n	Simple_repeat	Simple_repeat	Other
chr11	34338090	34338290	4.83	4.67	4.98	-0.3	0.34	0.527	FALSE	No_SigChange	4.43	4.67	4.15	0.52	0.243	0.343	FALSE	No_SigChange	4.78	4.97	4.55	0.42	0.269	0.331	FALSE	No_SigChange	4.61	4.67	4.55	0.12	0.777	0.811	FALSE	No_SigChange	intron	B3A|SINE|B2	23368	NM_001025382	Fam196b	0.005025	0.435	B3A	B2	SINE	SINE
chr11	34356010	34356420	6.17	6.12	6.23	-0.11	0.696	0.822	FALSE	No_SigChange	5.55	6.12	4.58	1.53	6.34e-06	0.00011	TRUE	SigDecrease	5.51	6.23	4.02	2.2	0.00104	0.003	TRUE	SigDecrease	5.42	6.12	4.02	2.1	0.00307	0.00598	TRUE	SigDecrease	intron	intron (NM_001025382, intron 1 of 3)	41393	NM_001025382	Fam196b	0.01467	0.504878	intron	intron	intron	Other
chr11	34372430	34372680	4.94	4.88	5	-0.12	0.789	0.882	FALSE	No_SigChange	5.27	4.88	5.57	-0.69	0.375	0.48	FALSE	No_SigChange	4.58	5	3.98	1.02	0.0264	0.0457	FALSE	No_SigChange	4.5	4.88	3.98	0.9	0.279	0.334	FALSE	No_SigChange	intron	intron (NM_001025382, intron 1 of 3)	57733	NM_001025382	Fam196b	0.012048	0.556	intron	intron	intron	Other
chr11	34375960	34376140	5.16	5.53	4.66	0.87	0.0176	0.0598	FALSE	No_SigChange	5.72	5.53	5.88	-0.35	0.348	0.453	FALSE	No_SigChange	4.27	4.66	3.75	0.9	0.0887	0.128	FALSE	No_SigChange	4.9	5.53	3.75	1.77	0.000178	0.000466	TRUE	SigDecrease	intron	intron (NM_001025382, intron 1 of 3)	61228	NM_001025382	Fam196b	0.01676	0.511111	intron	intron	intron	Other
chr11	34402980	34403610	6.84	6.41	7.16	-0.75	0.00243	0.0125	FALSE	No_SigChange	5.64	6.41	3.86	2.55	1.49e-11	2.58e-09	TRUE	SigDecrease	6.18	7.16	0.81	6.36	1.82e-26	2.26e-23	TRUE	SigDecrease	5.44	6.41	0.81	5.61	2.81e-19	1.9e-17	TRUE	SigDecrease	exon	exon (NM_001025382, exon 2 of 4)	88473	NM_001025382	Fam196b	0.011129	0.473016	exon	exon	exon	Other
chr11	34411400	34411770	5.71	6.14	5.1	1.05	0.000197	0.00163	TRUE	SigDecrease	5.39	6.14	3.73	2.42	1.17e-08	6.34e-07	TRUE	SigDecrease	4.36	5.1	2.75	2.34	6.68e-06	3.97e-05	TRUE	SigDecrease	5.27	6.14	2.75	3.39	3.85e-14	8.46e-13	TRUE	SigDecrease	intron	intron (NM_001025382, intron 3 of 3)	96763	NM_001025382	Fam196b	0.01084	0.481081	intron	intron	intron	Other
chr11	34430880	34431640	7.18	7.4	6.92	0.49	0.0444	0.121	FALSE	No_SigChange	6.87	7.4	6.02	1.38	8.06e-08	3.13e-06	TRUE	SigDecrease	6.35	6.91	5.41	1.51	5.42e-07	4.44e-06	TRUE	SigDecrease	6.72	7.4	5.41	1.99	2.91e-13	5.26e-12	TRUE	SigDecrease	intron	intron (NM_033374, intron 27 of 51)	83285	NM_033374	Dock2	0.013175	0.473684	intron	intron	intron	Other
chr11	34437540	34437850	5.85	6.39	4.98	1.41	1.73e-06	3.11e-05	TRUE	SigDecrease	5.53	6.39	3.09	3.3	8.11e-16	7.35e-13	TRUE	SigDecrease	4.04	4.97	0.58	4.39	9.94e-10	1.76e-08	TRUE	SigDecrease	5.41	6.39	0.58	5.8	6.66e-19	4.17e-17	TRUE	SigDecrease	intron	intron (NM_033374, intron 27 of 51)	76850	NM_033374	Dock2	0.003236	0.512903	intron	intron	intron	Other
chr11	34448060	34448290	5.69	5.8	5.57	0.23	0.373	0.561	FALSE	No_SigChange	5.36	5.8	4.71	1.09	0.000767	0.0049	TRUE	SigDecrease	5.3	5.57	4.96	0.6	0.0854	0.124	FALSE	No_SigChange	5.44	5.8	4.96	0.83	0.0195	0.0311	FALSE	No_SigChange	intron	intron (NM_033374, intron 26 of 51)	66370	NM_033374	Dock2	0.0131	0.378261	intron	intron	intron	Other
chr11	34494670	34495230	7.15	7.1	7.19	-0.1	0.632	0.777	FALSE	No_SigChange	6.62	7.09	5.92	1.17	4.38e-05	0.000522	TRUE	SigDecrease	6.95	7.19	6.65	0.55	0.0267	0.046	FALSE	No_SigChange	6.89	7.09	6.65	0.45	0.0719	0.0997	FALSE	No_SigChange	intron	RLTR17|LTR|ERVK	19595	NM_033374	Dock2	0.010733	0.473214	RLTR17	ERVK	LTR	LTR
chr11	34704670	34705370	7.09	7.37	6.74	0.63	0.00288	0.0143	FALSE	No_SigChange	7.41	7.37	7.45	-0.08	0.761	0.822	FALSE	No_SigChange	6.76	6.74	6.79	-0.05	0.804	0.838	FALSE	No_SigChange	7.11	7.37	6.79	0.58	0.0163	0.0266	FALSE	No_SigChange	Intergenic	intron (NM_033374, intron 13 of 51)	128621	NM_027411	Spdl1	0.011445	0.475714	intron	intron	intron	Other
chr11	34727170	34727320	4.75	4.36	5.06	-0.7	0.0634	0.159	FALSE	No_SigChange	4.28	4.36	4.19	0.17	0.693	0.767	FALSE	No_SigChange	4.73	5.05	4.32	0.73	0.0909	0.13	FALSE	No_SigChange	4.34	4.36	4.32	0.03	0.939	0.949	FALSE	No_SigChange	Intergenic	intron (NM_033374, intron 6 of 51)	106396	NM_027411	Spdl1	0.006711	0.493333	intron	intron	intron	Other
chr11	34738660	34739580	8.83	8.58	9.05	-0.46	0.0352	0.102	FALSE	No_SigChange	8.28	8.58	7.9	0.68	0.0142	0.0424	FALSE	No_SigChange	8.91	9.05	8.76	0.28	0.231	0.29	FALSE	No_SigChange	8.68	8.58	8.76	-0.18	0.452	0.51	FALSE	No_SigChange	Intergenic	intron (NM_033374, intron 2 of 51)	94521	NM_027411	Spdl1	0.005441	0.442391	intron	intron	intron	Other
chr11	34771270	34771570	4.92	4.74	5.08	-0.34	0.667	0.802	FALSE	No_SigChange	4.55	4.74	4.32	0.42	0.657	0.736	FALSE	No_SigChange	5.32	5.07	5.54	-0.46	0.208	0.265	FALSE	No_SigChange	5.19	4.74	5.54	-0.8	0.291	0.346	FALSE	No_SigChange	Intergenic	intron (NM_033374, intron 1 of 51)	62221	NM_027411	Spdl1	0.016722	0.57	intron	intron	intron	Other
chr11	34783560	34784030	6.26	6.32	6.2	0.11	0.683	0.813	FALSE	No_SigChange	6.12	6.32	5.89	0.43	0.128	0.21	FALSE	No_SigChange	5.67	6.2	4.81	1.4	0.000138	0.00054	TRUE	SigDecrease	5.75	6.32	4.81	1.51	1.65e-05	5.46e-05	TRUE	SigDecrease	Intergenic	exon (NM_033374, exon 1 of 52)	49846	NM_027411	Spdl1	0.025586	0.589362	exon	exon	exon	Other
chr11	34791840	34792320	6.94	6.9	6.98	-0.08	0.692	0.819	FALSE	No_SigChange	6.98	6.9	7.05	-0.15	0.518	0.616	FALSE	No_SigChange	7.01	6.98	7.05	-0.07	0.763	0.803	FALSE	No_SigChange	6.98	6.9	7.05	-0.15	0.538	0.593	FALSE	No_SigChange	Intergenic	Intergenic	41561	NM_027411	Spdl1	0.018789	0.5125	Intergenic	Intergenic	Intergenic	Other
chr11	34796290	34796500	5	5	5	0	1	1	FALSE	No_SigChange	4.88	5	4.74	0.26	0.508	0.606	FALSE	No_SigChange	5.26	5	5.48	-0.49	0.112	0.156	FALSE	No_SigChange	5.26	5	5.48	-0.49	0.111	0.147	FALSE	No_SigChange	Intergenic	L1MC4|LINE|L1	37246	NM_027411	Spdl1	0.014354	0.480952	L1MC4	L1	LINE	LINE
chr11	34797870	34798400	6.61	6.8	6.37	0.43	0.0459	0.125	FALSE	No_SigChange	6.78	6.8	6.75	0.05	0.835	0.88	FALSE	No_SigChange	6.39	6.37	6.4	-0.03	0.925	0.94	FALSE	No_SigChange	6.61	6.8	6.4	0.4	0.155	0.198	FALSE	No_SigChange	Intergenic	RLTR41|LTR|ERV1	35506	NM_027411	Spdl1	0.017013	0.488679	RLTR41	ERV1	LTR	LTR
chr11	34815850	34816130	5.26	4.07	5.9	-1.83	0.0195	0.0648	FALSE	No_SigChange	3.93	4.06	3.78	0.28	0.653	0.733	FALSE	No_SigChange	5.19	5.9	3.75	2.14	6.69e-09	9.44e-08	TRUE	SigDecrease	3.92	4.06	3.75	0.31	0.634	0.682	FALSE	No_SigChange	intron	B1_Mus1|SINE|Alu	17651	NM_027411	Spdl1	0.035842	0.503571	B1_Mus1	Alu	SINE	SINE
chr11	34833110	34834200	9.23	9.24	9.22	0.02	0.883	0.938	FALSE	No_SigChange	9.07	9.24	8.88	0.36	0.137	0.221	FALSE	No_SigChange	9.06	9.21	8.89	0.33	0.127	0.174	FALSE	No_SigChange	9.07	9.24	8.89	0.35	0.0985	0.132	FALSE	No_SigChange	promoter-TSS	promoter-TSS (NM_027411)	-14	NM_027411	Spdl1	0.052342	0.523853	promoter-TSS	promoter-TSS	promoter-TSS	Other
chr11	34836300	34836540	5.37	5.07	5.63	-0.56	0.0511	0.135	FALSE	No_SigChange	5.06	5.06	5.05	0.01	0.977	0.984	FALSE	No_SigChange	5.45	5.63	5.26	0.37	0.285	0.348	FALSE	No_SigChange	5.16	5.06	5.26	-0.19	0.607	0.658	FALSE	No_SigChange	Intergenic	Intergenic	-2779	NM_027411	Spdl1	0.004184	0.345833	Intergenic	Intergenic	Intergenic	Other
chr11	34843700	34843890	4.86	4.78	4.94	-0.16	0.617	0.767	FALSE	No_SigChange	4.92	4.78	5.05	-0.28	0.415	0.519	FALSE	No_SigChange	5.03	4.94	5.12	-0.18	0.579	0.637	FALSE	No_SigChange	4.96	4.78	5.12	-0.34	0.303	0.359	FALSE	No_SigChange	Intergenic	Intergenic	-10154	NM_027411	Spdl1	0.010582	0.426316	Intergenic	Intergenic	Intergenic	Other
chr11	34865050	34865340	4.03	0.81	4.95	-4.15	3.79e-10	2.22e-08	TRUE	SigIncrease	2.81	0.81	3.61	-2.81	0.000895	0.00553	TRUE	SigIncrease	5.83	4.95	6.37	-1.41	9.72e-07	7.4e-06	TRUE	SigIncrease	5.4	0.81	6.37	-5.56	4.82e-19	3.12e-17	TRUE	SigIncrease	Intergenic	Intergenic	-31554	NM_027411	Spdl1	0.038062	0.472414	Intergenic	Intergenic	Intergenic	Other
chr11	34868650	34869000	4.92	4.99	4.85	0.14	0.656	0.794	FALSE	No_SigChange	5.07	4.99	5.14	-0.15	0.689	0.763	FALSE	No_SigChange	4.84	4.84	4.83	0.01	0.974	0.979	FALSE	No_SigChange	4.91	4.99	4.83	0.15	0.663	0.708	FALSE	No_SigChange	Intergenic	L1ME1|LINE|L1	-35184	NM_027411	Spdl1	0.017192	0.402857	L1ME1	L1	LINE	LINE
chr11	34899280	34899840	7.85	7.83	7.86	-0.04	0.859	0.924	FALSE	No_SigChange	7.83	7.83	7.82	0	0.994	0.998	FALSE	No_SigChange	7.59	7.86	7.26	0.6	0.00949	0.0193	FALSE	No_SigChange	7.57	7.83	7.26	0.56	0.0153	0.0251	FALSE	No_SigChange	Intergenic	Intergenic	-65919	NM_027411	Spdl1	0.005367	0.483929	Intergenic	Intergenic	Intergenic	Other
chr11	35003960	35004620	6.98	7	6.97	0.03	0.876	0.934	FALSE	No_SigChange	6.83	7	6.65	0.35	0.182	0.275	FALSE	No_SigChange	6.88	6.96	6.79	0.18	0.44	0.505	FALSE	No_SigChange	6.9	7	6.79	0.21	0.367	0.425	FALSE	No_SigChange	Intergenic	ORR1F|LTR|ERVL-MaLR	-117166	NM_011412	Slit3	0.009105	0.469697	ORR1F	ERVL-MaLR	LTR	LTR
chr11	35006910	35007440	6	5.99	6.02	-0.03	0.927	0.962	FALSE	No_SigChange	5.86	5.99	5.71	0.27	0.417	0.522	FALSE	No_SigChange	5.75	6.01	5.43	0.59	0.0579	0.0889	FALSE	No_SigChange	5.73	5.99	5.43	0.56	0.13	0.169	FALSE	No_SigChange	Intergenic	Intergenic	-114281	NM_011412	Slit3	0.024575	0.511321	Intergenic	Intergenic	Intergenic	Other
chr11	35021650	35022130	3.83	4.78	0	4.78	3.16e-07	7.29e-06	TRUE	SigDecrease	5.77	4.78	6.35	-1.57	0.0908	0.162	FALSE	No_SigChange	1.09	0	1.7	-1.7	0.199	0.255	FALSE	No_SigChange	3.94	4.78	1.7	3.08	0.00282	0.00554	TRUE	SigDecrease	Intergenic	Intergenic	-99566	NM_011412	Slit3	0.002088	0.45	Intergenic	Intergenic	Intergenic	Other
chr11	35024320	35024710	6.4	6.22	6.56	-0.34	0.114	0.246	FALSE	No_SigChange	6.15	6.22	6.08	0.14	0.589	0.678	FALSE	No_SigChange	6.22	6.56	5.77	0.79	0.00144	0.00396	TRUE	SigDecrease	6.01	6.22	5.77	0.45	0.0922	0.125	FALSE	No_SigChange	Intergenic	Intergenic	-96941	NM_011412	Slit3	0.015424	0.479487	Intergenic	Intergenic	Intergenic	Other
chr11	35032490	35032860	4.98	5.37	4.43	0.95	0.00933	0.0366	FALSE	No_SigChange	5.49	5.37	5.59	-0.22	0.484	0.584	FALSE	No_SigChange	5.28	4.42	5.81	-1.39	4.08e-05	0.000189	TRUE	SigIncrease	5.61	5.37	5.81	-0.44	0.126	0.165	FALSE	No_SigChange	Intergenic	Intergenic	-88781	NM_011412	Slit3	0.00542	0.454054	Intergenic	Intergenic	Intergenic	Other
chr11	35078390	35078790	5.08	2.46	5.96	-3.5	2.15e-14	4.47e-12	TRUE	SigIncrease	4.21	2.46	4.98	-2.52	3.85e-06	7.31e-05	TRUE	SigIncrease	6.12	5.96	6.27	-0.31	0.287	0.35	FALSE	No_SigChange	5.37	2.46	6.27	-3.81	1.19e-16	4.52e-15	TRUE	SigIncrease	Intergenic	RLTR17|LTR|ERVK	-42866	NM_011412	Slit3	0.015038	0.445	RLTR17	ERVK	LTR	LTR
chr11	35085990	35086210	5.14	5.31	4.95	0.36	0.354	0.542	FALSE	No_SigChange	4.88	5.31	4.27	1.04	0.0109	0.0353	FALSE	No_SigChange	4.56	4.95	4.02	0.93	0.025	0.0435	FALSE	No_SigChange	4.81	5.31	4.02	1.29	0.00158	0.00331	TRUE	SigDecrease	Intergenic	Intergenic	-35356	NM_011412	Slit3	0.009132	0.509091	Intergenic	Intergenic	Intergenic	Other
chr11	35119200	35119870	7.33	7.66	6.9	0.76	0.00048	0.00338	TRUE	SigDecrease	7.5	7.66	7.31	0.35	0.183	0.276	FALSE	No_SigChange	6.92	6.9	6.94	-0.04	0.843	0.872	FALSE	No_SigChange	7.34	7.66	6.94	0.72	0.0024	0.0048	TRUE	SigDecrease	Intergenic	Intergenic	-1921	NM_011412	Slit3	0.010463	0.476119	Intergenic	Intergenic	Intergenic	Other
chr11	35120670	35122850	9.9	9.89	9.91	-0.03	0.887	0.94	FALSE	No_SigChange	9.7	9.88	9.48	0.4	0.118	0.198	FALSE	No_SigChange	9.66	9.91	9.34	0.57	0.0189	0.0344	FALSE	No_SigChange	9.64	9.88	9.34	0.54	0.0216	0.0341	FALSE	No_SigChange	intron	CpG	304	NM_011412	Slit3	0.062414	0.612844	CpG	CpG	CpG	Other
chr11	35151200	35152410	8.42	8.14	8.66	-0.52	0.0114	0.0427	FALSE	No_SigChange	8	8.14	7.84	0.3	0.238	0.338	FALSE	No_SigChange	8.19	8.66	7.51	1.15	5.1e-06	3.15e-05	TRUE	SigDecrease	7.86	8.14	7.51	0.63	0.0099	0.017	FALSE	No_SigChange	intron	intron (NM_011412, intron 1 of 35)	30349	NM_011412	Slit3	0.021505	0.545455	intron	intron	intron	Other
chr11	35169270	35169570	5.28	3.73	6.01	-2.28	6.15e-12	6.16e-10	TRUE	SigIncrease	3.55	3.73	3.36	0.37	0.586	0.675	FALSE	No_SigChange	5.68	6	5.26	0.75	0.016	0.0299	FALSE	No_SigChange	4.69	3.73	5.26	-1.53	0.000386	0.000936	TRUE	SigIncrease	intron	intron (NM_011412, intron 1 of 35)	47964	NM_011412	Slit3	0.013378	0.496667	intron	intron	intron	Other
chr11	35178250	35178810	6.53	6.61	6.44	0.17	0.52	0.691	FALSE	No_SigChange	6.33	6.61	5.97	0.65	0.0308	0.074	FALSE	No_SigChange	5.88	6.44	4.94	1.5	5.77e-07	4.69e-06	TRUE	SigDecrease	6.01	6.61	4.94	1.67	5.31e-07	2.4e-06	TRUE	SigDecrease	intron	intron (NM_011412, intron 3 of 35)	57074	NM_011412	Slit3	0.039356	0.542857	intron	intron	intron	Other
chr11	35204530	35204850	5.02	5.01	5.02	-0.01	0.972	0.986	FALSE	No_SigChange	4.51	5.01	3.75	1.26	0.00544	0.0213	FALSE	No_SigChange	5.06	5.02	5.11	-0.09	0.779	0.817	FALSE	No_SigChange	5.06	5.01	5.11	-0.1	0.767	0.802	FALSE	No_SigChange	intron	intron (NM_011412, intron 3 of 35)	83234	NM_011412	Slit3	0	0.478125	intron	intron	intron	Other
chr11	35282960	35283740	7	7.16	6.83	0.33	0.202	0.37	FALSE	No_SigChange	6.81	7.16	6.34	0.81	0.00377	0.0163	FALSE	No_SigChange	6.37	6.82	5.69	1.13	3.37e-05	0.000161	TRUE	SigDecrease	6.6	7.15	5.69	1.46	6.92e-08	3.79e-07	TRUE	SigDecrease	intron	intron (NM_011412, intron 4 of 35)	161894	NM_011412	Slit3	0.017972	0.54359	intron	intron	intron	Other
chr11	35291250	35291610	5.97	5.82	6.1	-0.28	0.36	0.547	FALSE	No_SigChange	5.4	5.82	4.81	1.01	0.0124	0.0386	FALSE	No_SigChange	6.07	6.1	6.04	0.05	0.845	0.873	FALSE	No_SigChange	5.94	5.82	6.04	-0.23	0.453	0.511	FALSE	No_SigChange	intron	intron (NM_011412, intron 4 of 35)	169974	NM_011412	Slit3	0.005571	0.519444	intron	intron	intron	Other
chr11	35294920	35295600	7.81	7.81	7.82	-0.01	0.973	0.986	FALSE	No_SigChange	6.98	7.81	4.87	2.94	8.92e-05	0.000919	TRUE	SigDecrease	6.99	7.81	4.87	2.94	0.000378	0.00127	TRUE	SigDecrease	6.98	7.8	4.87	2.94	0.000729	0.00165	TRUE	SigDecrease	intron	intron (NM_011412, intron 4 of 35)	173804	NM_011412	Slit3	0.004418	0.477941	intron	intron	intron	Other
chr11	35317930	35318210	3.41	1	4.27	-3.27	9.07e-05	0.000857	TRUE	SigIncrease	4.14	1	5.05	-4.06	3.43e-10	3.41e-08	TRUE	SigIncrease	5.11	4.26	5.64	-1.38	0.0509	0.0797	FALSE	No_SigChange	4.7	1	5.64	-4.65	1.27e-14	3.1e-13	TRUE	SigIncrease	intron	intron (NM_011412, intron 4 of 35)	196614	NM_011412	Slit3	0.014337	0.535714	intron	intron	intron	Other
chr11	35326080	35326930	8.03	8.28	7.73	0.55	0.0199	0.066	FALSE	No_SigChange	7.69	8.28	6.67	1.61	4.99e-08	2.11e-06	TRUE	SigDecrease	6.98	7.73	5.34	2.39	3.45e-17	4.3e-15	TRUE	SigDecrease	7.46	8.28	5.34	2.94	5.71e-22	6.73e-20	TRUE	SigDecrease	intron	intron (NM_011412, intron 4 of 35)	205049	NM_011412	Slit3	0.005889	0.5	intron	intron	intron	Other
chr11	35327960	35328230	5.48	5.53	5.42	0.11	0.72	0.838	FALSE	No_SigChange	4.79	5.53	3.21	2.32	3e-06	5.98e-05	TRUE	SigDecrease	5.05	5.42	4.55	0.86	0.015	0.0284	FALSE	No_SigChange	5.12	5.53	4.55	0.98	0.0026	0.00515	TRUE	SigDecrease	intron	intron (NM_011412, intron 4 of 35)	206639	NM_011412	Slit3	0.003717	0.396296	intron	intron	intron	Other
chr11	35350990	35351690	7.35	7.41	7.28	0.13	0.568	0.729	FALSE	No_SigChange	6.73	7.41	5.41	2	1e-09	8.25e-08	TRUE	SigDecrease	6.65	7.28	5.52	1.76	3.59e-10	7.15e-09	TRUE	SigDecrease	6.75	7.41	5.52	1.89	3.92e-10	3.53e-09	TRUE	SigDecrease	intron	intron (NM_011412, intron 4 of 35)	229884	NM_011412	Slit3	0.007153	0.488571	intron	intron	intron	Other
chr11	35365540	35365790	5.26	4.83	5.59	-0.76	0.0149	0.0527	FALSE	No_SigChange	3.88	4.83	0	4.83	6.94e-09	4.1e-07	TRUE	SigDecrease	4.92	5.59	3.64	1.95	1.48e-07	1.43e-06	TRUE	SigDecrease	4.36	4.83	3.64	1.19	0.0039	0.00741	TRUE	SigDecrease	intron	intron (NM_011412, intron 4 of 35)	244209	NM_011412	Slit3	0.02008	0.44	intron	intron	intron	Other
chr11	35367180	35367700	7.39	7.4	7.38	0.02	0.903	0.949	FALSE	No_SigChange	7.28	7.4	7.16	0.24	0.32	0.425	FALSE	No_SigChange	7.27	7.37	7.16	0.21	0.325	0.39	FALSE	No_SigChange	7.28	7.4	7.16	0.23	0.292	0.347	FALSE	No_SigChange	intron	B3A|SINE|B2	245984	NM_011412	Slit3	0.009634	0.461538	B3A	B2	SINE	SINE
chr11	35370840	35371110	5.69	6.08	5.16	0.92	0.00258	0.0131	FALSE	No_SigChange	5.53	6.08	4.63	1.45	2.63e-05	0.000349	TRUE	SigDecrease	4.43	5.16	2.91	2.25	0.00771	0.0162	FALSE	No_SigChange	5.23	6.08	2.91	3.17	0.000127	0.000344	TRUE	SigDecrease	intron	intron (NM_011412, intron 4 of 35)	-245841	NR_029799	Mir218-2	0.018587	0.488889	intron	intron	intron	Other
chr11	35378800	35379040	5.07	4.86	5.26	-0.4	0.19	0.354	FALSE	No_SigChange	4.48	4.86	3.98	0.88	0.038	0.0859	FALSE	No_SigChange	4.79	5.25	4.11	1.15	0.00427	0.00988	TRUE	SigDecrease	4.53	4.86	4.11	0.75	0.0794	0.109	FALSE	No_SigChange	intron	intron (NM_011412, intron 4 of 35)	-237896	NR_029799	Mir218-2	0.029289	0.5375	intron	intron	intron	Other
chr11	35380810	35380960	5.05	5.2	4.89	0.3	0.345	0.533	FALSE	No_SigChange	4.58	5.2	3.49	1.71	6.31e-05	0.0007	TRUE	SigDecrease	4.36	4.89	3.52	1.37	0.000706	0.00216	TRUE	SigDecrease	4.59	5.2	3.52	1.67	8.08e-05	0.000229	TRUE	SigDecrease	intron	intron (NM_011412, intron 4 of 35)	-235931	NR_029799	Mir218-2	0	0.48	intron	intron	intron	Other
chr11	35384030	35384810	7.95	8.35	7.4	0.94	0.000292	0.00225	TRUE	SigDecrease	7.74	8.35	6.65	1.7	1.4e-06	3.22e-05	TRUE	SigDecrease	6.7	7.4	5.29	2.11	1.69e-10	3.66e-09	TRUE	SigDecrease	7.51	8.35	5.29	3.05	5.92e-08	3.29e-07	TRUE	SigDecrease	intron	intron (NM_011412, intron 4 of 35)	-232396	NR_029799	Mir218-2	0.007702	0.491026	intron	intron	intron	Other
chr11	35385350	35386080	6.94	7.19	6.64	0.55	0.0229	0.0734	FALSE	No_SigChange	6.69	7.19	5.91	1.28	0.000348	0.00266	TRUE	SigDecrease	6.33	6.63	5.95	0.69	0.0277	0.0476	FALSE	No_SigChange	6.7	7.19	5.95	1.24	0.000107	0.000295	TRUE	SigDecrease	intron	intron (NM_011412, intron 4 of 35)	-231101	NR_029799	Mir218-2	0.009602	0.494521	intron	intron	intron	Other
chr11	35388340	35388880	6.26	6.5	5.97	0.53	0.0283	0.0862	FALSE	No_SigChange	5.99	6.5	5.19	1.31	2.1e-05	0.00029	TRUE	SigDecrease	5.29	5.97	3.95	2.02	0.0503	0.0789	FALSE	No_SigChange	5.73	6.5	3.95	2.54	0.0128	0.0214	FALSE	No_SigChange	intron	MIRc|SINE|MIR	-228206	NR_029799	Mir218-2	0.024119	0.47037	MIRc	MIR	SINE	SINE
chr11	35389430	35389660	5.75	6.14	5.23	0.91	0.00631	0.0268	FALSE	No_SigChange	5.52	6.14	4.41	1.73	0.00928	0.0314	FALSE	No_SigChange	5.2	5.23	5.17	0.06	0.883	0.905	FALSE	No_SigChange	5.73	6.14	5.17	0.97	0.00793	0.014	FALSE	No_SigChange	intron	intron (NM_011412, intron 4 of 35)	-227271	NR_029799	Mir218-2	0.026201	0.530435	intron	intron	intron	Other
chr11	35391570	35391950	5.44	5.13	5.69	-0.56	0.114	0.245	FALSE	No_SigChange	5.22	5.13	5.3	-0.18	0.668	0.746	FALSE	No_SigChange	5.26	5.69	4.63	1.06	0.000432	0.00143	TRUE	SigDecrease	4.9	5.13	4.63	0.5	0.247	0.3	FALSE	No_SigChange	intron	intron (NM_011412, intron 4 of 35)	-225056	NR_029799	Mir218-2	0.034301	0.513158	intron	intron	intron	Other
chr11	35407610	35408200	7.17	7.01	7.31	-0.3	0.13	0.271	FALSE	No_SigChange	7.07	7.01	7.12	-0.11	0.634	0.717	FALSE	No_SigChange	7.3	7.31	7.3	0.01	0.973	0.979	FALSE	No_SigChange	7.16	7.01	7.3	-0.29	0.23	0.282	FALSE	No_SigChange	intron	intron (NM_011412, intron 4 of 35)	-208911	NR_029799	Mir218-2	0.013582	0.477966	intron	intron	intron	Other
chr11	35414660	35414840	4.73	5.02	4.36	0.66	0.0634	0.159	FALSE	No_SigChange	4.86	5.02	4.69	0.33	0.395	0.5	FALSE	No_SigChange	4.36	4.36	4.36	0	0.997	0.998	FALSE	No_SigChange	4.73	5.02	4.36	0.66	0.0548	0.0783	FALSE	No_SigChange	intron	intron (NM_011412, intron 4 of 35)	-202066	NR_029799	Mir218-2	0.027933	0.544444	intron	intron	intron	Other
chr11	35416210	35416730	5.8	5.98	5.61	0.37	0.167	0.324	FALSE	No_SigChange	5.92	5.98	5.87	0.11	0.738	0.803	FALSE	No_SigChange	5.36	5.6	5.07	0.54	0.0654	0.0986	FALSE	No_SigChange	5.59	5.97	5.07	0.91	0.00125	0.00268	TRUE	SigDecrease	intron	intron (NM_011412, intron 4 of 35)	-200346	NR_029799	Mir218-2	0.017341	0.5	intron	intron	intron	Other
chr11	35444550	35445030	5.7	5.76	5.64	0.12	0.72	0.838	FALSE	No_SigChange	5.59	5.76	5.39	0.37	0.249	0.349	FALSE	No_SigChange	6.02	5.64	6.33	-0.68	0.0429	0.069	FALSE	No_SigChange	6.07	5.76	6.33	-0.57	0.0725	0.1	FALSE	No_SigChange	intron	RSINE1|SINE|B4	-172026	NR_029799	Mir218-2	0.012526	0.508333	RSINE1	B4	SINE	SINE
chr11	35451520	35452010	6.94	7.1	6.76	0.34	0.111	0.241	FALSE	No_SigChange	7.04	7.1	6.98	0.12	0.613	0.699	FALSE	No_SigChange	6.68	6.76	6.6	0.17	0.497	0.56	FALSE	No_SigChange	6.87	7.1	6.6	0.51	0.0395	0.0584	FALSE	No_SigChange	intron	intron (NM_011412, intron 4 of 35)	-165051	NR_029799	Mir218-2	0.010225	0.54898	intron	intron	intron	Other
chr11	35452470	35452830	6.31	6.75	5.67	1.09	3.15e-05	0.000357	TRUE	SigDecrease	6.62	6.75	6.48	0.27	0.302	0.405	FALSE	No_SigChange	5.66	5.66	5.66	0.01	0.985	0.988	FALSE	No_SigChange	6.31	6.75	5.66	1.1	5.65e-06	2.06e-05	TRUE	SigDecrease	intron	intron (NM_011412, intron 4 of 35)	-164166	NR_029799	Mir218-2	0.011142	0.555556	intron	intron	intron	Other
chr11	35473590	35474010	5.21	5.98	3.43	2.56	0.000695	0.00458	TRUE	SigDecrease	5.97	5.98	5.96	0.02	0.973	0.981	FALSE	No_SigChange	3.46	3.42	3.49	-0.07	0.959	0.967	FALSE	No_SigChange	5.22	5.98	3.49	2.49	0.0145	0.0239	FALSE	No_SigChange	intron	intron (NM_011412, intron 4 of 35)	-143016	NR_029799	Mir218-2	0.011933	0.488095	intron	intron	intron	Other
chr11	35488100	35488330	5.64	5.11	6.03	-0.92	0.000615	0.00414	TRUE	SigIncrease	4.42	5.11	3.04	2.06	5.19e-05	0.000599	TRUE	SigDecrease	5.24	6.03	3.36	2.67	8.42e-05	0.000352	TRUE	SigDecrease	4.48	5.11	3.36	1.75	0.000402	0.00097	TRUE	SigDecrease	intron	intron (NM_011412, intron 4 of 35)	-128601	NR_029799	Mir218-2	0.004367	0.486957	intron	intron	intron	Other
chr11	35523820	35524250	6.51	6.01	6.88	-0.88	0.00422	0.0195	FALSE	No_SigChange	5.67	6	5.24	0.77	0.0469	0.1	FALSE	No_SigChange	6.45	6.88	5.84	1.04	0.000307	0.00107	TRUE	SigDecrease	5.93	6	5.84	0.16	0.686	0.729	FALSE	No_SigChange	intron	intron (NM_011412, intron 5 of 35)	-92781	NR_029799	Mir218-2	0.009324	0.527907	intron	intron	intron	Other
chr11	35537640	35537850	5.32	5.03	5.56	-0.53	0.0891	0.205	FALSE	No_SigChange	4.49	5.03	3.61	1.42	0.00138	0.00765	TRUE	SigDecrease	5.11	5.56	4.46	1.1	0.000592	0.00186	TRUE	SigDecrease	4.77	5.03	4.46	0.57	0.138	0.178	FALSE	No_SigChange	intron	intron (NM_011412, intron 5 of 35)	-79071	NR_029799	Mir218-2	0.033493	0.495238	intron	intron	intron	Other
chr11	35544410	35544980	5.96	6.16	5.72	0.44	0.0907	0.208	FALSE	No_SigChange	5.73	6.16	5.11	1.05	0.000518	0.00363	TRUE	SigDecrease	5.2	5.72	4.39	1.33	1.48e-05	7.91e-05	TRUE	SigDecrease	5.53	6.16	4.39	1.77	5.26e-08	2.95e-07	TRUE	SigDecrease	intron	intron (NM_011412, intron 5 of 35)	-72121	NR_029799	Mir218-2	0.038664	0.552632	intron	intron	intron	Other
chr11	35664960	35665380	6.17	6.33	6.01	0.32	0.159	0.312	FALSE	No_SigChange	6.16	6.32	5.98	0.35	0.192	0.286	FALSE	No_SigChange	5.8	6	5.55	0.45	0.152	0.202	FALSE	No_SigChange	5.99	6.32	5.55	0.77	0.0182	0.0293	FALSE	No_SigChange	intron	intron (NM_011412, intron 26 of 35)	48354	NR_029799	Mir218-2	0.009547	0.52619	intron	intron	intron	Other
chr11	35667390	35667750	5.52	5.7	5.3	0.4	0.157	0.31	FALSE	No_SigChange	5.46	5.7	5.17	0.53	0.0729	0.138	FALSE	No_SigChange	5.07	5.3	4.79	0.51	0.138	0.186	FALSE	No_SigChange	5.32	5.7	4.79	0.9	0.00425	0.008	TRUE	SigDecrease	intron	ORR1B1|LTR|ERVL-MaLR	50754	NR_029799	Mir218-2	0.005571	0.558333	ORR1B1	ERVL-MaLR	LTR	LTR
chr11	35692980	35693740	7.68	7.66	7.69	-0.03	0.873	0.932	FALSE	No_SigChange	7.52	7.66	7.37	0.29	0.22	0.318	FALSE	No_SigChange	7.49	7.69	7.25	0.44	0.125	0.171	FALSE	No_SigChange	7.47	7.66	7.25	0.41	0.148	0.19	FALSE	No_SigChange	intron	intron (NM_011412, intron 32 of 35)	-76135	NM_145962	Pank3	0.014493	0.539474	intron	intron	intron	Other
chr11	35699650	35700410	6.53	6.86	6.08	0.78	0.00229	0.0119	FALSE	No_SigChange	6.53	6.86	6.1	0.76	0.0253	0.0642	FALSE	No_SigChange	5.98	6.08	5.88	0.2	0.417	0.482	FALSE	No_SigChange	6.45	6.86	5.88	0.99	0.000377	0.000916	TRUE	SigDecrease	intron	intron (NM_011412, intron 33 of 35)	-69465	NM_145962	Pank3	0.022398	0.547368	intron	intron	intron	Other
chr11	35703370	35703890	6.3	6.05	6.51	-0.45	0.0555	0.144	FALSE	No_SigChange	5.99	6.05	5.92	0.13	0.657	0.737	FALSE	No_SigChange	6.48	6.51	6.46	0.04	0.845	0.873	FALSE	No_SigChange	6.27	6.05	6.46	-0.41	0.107	0.143	FALSE	No_SigChange	intron	intron (NM_011412, intron 35 of 35)	-65865	NM_145962	Pank3	0.013487	0.498077	intron	intron	intron	Other
chr11	35707110	35708120	8.3	8.43	8.16	0.27	0.252	0.431	FALSE	No_SigChange	8.26	8.43	8.06	0.37	0.149	0.236	FALSE	No_SigChange	7.6	8.16	6.66	1.5	3.69e-07	3.17e-06	TRUE	SigDecrease	7.8	8.43	6.66	1.77	5.48e-10	4.78e-09	TRUE	SigDecrease	intron	RMER20C_Mm|LTR|ERVK	-61880	NM_145962	Pank3	0.031715	0.528713	RMER20C_Mm	ERVK	LTR	LTR
chr11	35736830	35737240	4.92	4.58	5.19	-0.6	0.0675	0.167	FALSE	No_SigChange	4.58	4.58	4.58	0	0.997	0.999	FALSE	No_SigChange	5.71	5.19	6.1	-0.91	0.00115	0.00327	TRUE	SigIncrease	5.53	4.58	6.1	-1.51	3.22e-07	1.53e-06	TRUE	SigIncrease	Intergenic	B3A|SINE|B2	-32460	NM_145962	Pank3	0.00489	0.470732	B3A	B2	SINE	SINE
chr11	35758480	35759610	7.26	6.46	7.77	-1.3	8.64e-10	4.6e-08	TRUE	SigIncrease	6.46	6.46	6.45	0.01	0.965	0.976	FALSE	No_SigChange	7.47	7.77	7.11	0.66	0.00522	0.0117	FALSE	No_SigChange	6.82	6.46	7.11	-0.65	0.00773	0.0137	FALSE	No_SigChange	Intergenic	MIR|SINE|MIR	-10450	NM_145962	Pank3	0.007972	0.447788	MIR	MIR	SINE	SINE
chr11	35768650	35770320	10.56	10.58	10.53	0.05	0.793	0.885	FALSE	No_SigChange	10.45	10.58	10.3	0.28	0.209	0.306	FALSE	No_SigChange	10.34	10.53	10.13	0.41	0.0865	0.125	FALSE	No_SigChange	10.37	10.58	10.13	0.45	0.0317	0.048	FALSE	No_SigChange	promoter-TSS	promoter-TSS (NM_145962)	-10	NM_145962	Pank3	0.061714	0.591018	promoter-TSS	promoter-TSS	promoter-TSS	Other
chr11	35784570	35784900	4.93	4.32	5.36	-1.04	0.00153	0.00863	TRUE	SigIncrease	4.01	4.32	3.61	0.71	0.189	0.283	FALSE	No_SigChange	5.17	5.36	4.95	0.4	0.238	0.298	FALSE	No_SigChange	4.67	4.32	4.95	-0.63	0.107	0.142	FALSE	No_SigChange	intron	B3|SINE|B2	2339	NR_029754	Mir103-1	0.009119	0.487879	B3	B2	SINE	SINE
chr11	35797420	35799250	9.11	9.11	9.11	0	0.992	0.997	FALSE	No_SigChange	8.7	9.11	8.14	0.97	0.000629	0.0042	TRUE	SigDecrease	8.65	9.1	7.99	1.11	9.1e-06	5.19e-05	TRUE	SigDecrease	8.65	9.11	7.99	1.11	1.32e-05	4.46e-05	TRUE	SigDecrease	exon	exon (NM_001004147, exon 1 of 1)	549	NM_001004147	Fbll1	0.077091	0.605464	exon	exon	exon	Other
chr11	35801180	35801550	5.56	4.63	6.12	-1.49	1.42e-07	3.67e-06	TRUE	SigIncrease	4.55	4.63	4.46	0.17	0.663	0.742	FALSE	No_SigChange	5.41	6.12	3.93	2.19	3.77e-11	9.7e-10	TRUE	SigDecrease	4.32	4.63	3.93	0.7	0.119	0.157	FALSE	No_SigChange	Intergenic	B1_Mur4|SINE|Alu	-2481	NM_001004147	Fbll1	0.01084	0.478378	B1_Mur4	Alu	SINE	SINE
chr11	35811480	35811870	6.61	5.76	7.14	-1.38	0.0138	0.0495	FALSE	No_SigChange	5.15	5.76	4.09	1.67	0.0417	0.0919	FALSE	No_SigChange	6.64	7.14	5.87	1.27	9.05e-07	6.95e-06	TRUE	SigDecrease	5.82	5.76	5.87	-0.11	0.853	0.877	FALSE	No_SigChange	intron	ID_B1|SINE|B4	-12791	NM_001004147	Fbll1	0.023136	0.505128	ID_B1	B4	SINE	SINE
chr11	35834170	35835150	9.13	9.12	9.13	0	0.99	0.995	FALSE	No_SigChange	8.87	9.12	8.55	0.57	0.0199	0.054	FALSE	No_SigChange	8.76	9.12	8.27	0.85	0.000325	0.00112	TRUE	SigDecrease	8.76	9.12	8.27	0.85	0.000221	0.000567	TRUE	SigDecrease	promoter-TSS	promoter-TSS (NM_025936)	-132	NM_025936	Rars	0.050051	0.562245	promoter-TSS	promoter-TSS	promoter-TSS	Other
chr11	35838230	35838700	7.34	7.57	7.07	0.51	0.0468	0.127	FALSE	No_SigChange	7.46	7.57	7.35	0.22	0.416	0.52	FALSE	No_SigChange	6.87	7.06	6.64	0.42	0.0922	0.132	FALSE	No_SigChange	7.18	7.57	6.64	0.93	0.000171	0.000449	TRUE	SigDecrease	TTS	TTS (NM_170779)	-3937	NM_025936	Rars	0.036247	0.478723	TTS	TTS	TTS	Other
chr11	35840030	35841470	8.61	8.26	8.89	-0.63	0.00232	0.0121	FALSE	No_SigChange	8.15	8.26	8.04	0.22	0.405	0.51	FALSE	No_SigChange	8.6	8.89	8.23	0.66	0.00251	0.00633	TRUE	SigDecrease	8.24	8.26	8.23	0.03	0.906	0.922	FALSE	No_SigChange	intron	intron (NM_170779, intron 21 of 22)	-6222	NM_025936	Rars	0.013204	0.483333	intron	intron	intron	Other
chr11	35841620	35842320	6.88	7.02	6.72	0.3	0.239	0.416	FALSE	No_SigChange	6.62	7.02	6.05	0.96	0.000697	0.00456	TRUE	SigDecrease	6.23	6.72	5.49	1.23	0.000119	0.000476	TRUE	SigDecrease	6.45	7.02	5.49	1.53	3.13e-06	1.21e-05	TRUE	SigDecrease	exon	exon (NM_170779, exon 21 of 23)	-7442	NM_025936	Rars	0.031474	0.562857	exon	exon	exon	Other
chr11	35852650	35853330	7.1	6.65	7.44	-0.78	0.000236	0.00189	TRUE	SigIncrease	6.41	6.65	6.12	0.53	0.0378	0.0856	FALSE	No_SigChange	7.16	7.43	6.82	0.61	0.019	0.0346	FALSE	No_SigChange	6.74	6.65	6.82	-0.17	0.493	0.55	FALSE	No_SigChange	intron	intron (NM_170779, intron 18 of 22)	-18462	NM_025936	Rars	0.013255	0.486765	intron	intron	intron	Other
chr11	35864880	35865510	7.24	6.8	7.58	-0.78	0.000558	0.00382	TRUE	SigIncrease	6.1	6.8	4.73	2.07	6.65e-11	8.92e-09	TRUE	SigDecrease	6.8	7.58	5.02	2.56	3.98e-18	6.15e-16	TRUE	SigDecrease	6.17	6.8	5.02	1.77	1.21e-07	6.29e-07	TRUE	SigDecrease	intron	intron (NM_170779, intron 15 of 22)	-30667	NM_025936	Rars	0.014308	0.512698	intron	intron	intron	Other
chr11	35877780	35878020	4.42	3.93	4.78	-0.85	0.0751	0.18	FALSE	No_SigChange	4.79	3.93	5.32	-1.39	0.1	0.175	FALSE	No_SigChange	4.05	4.78	2.52	2.26	0.000121	0.000482	TRUE	SigDecrease	3.39	3.93	2.52	1.41	0.0639	0.0897	FALSE	No_SigChange	intron	intron (NM_170779, intron 9 of 22)	-43372	NM_025936	Rars	0.016736	0.541667	intron	intron	intron	Other
chr11	35892730	35893700	6.73	6.04	7.2	-1.15	8.55e-07	1.71e-05	TRUE	SigIncrease	6.15	6.04	6.25	-0.2	0.529	0.625	FALSE	No_SigChange	6.68	7.19	5.89	1.31	7.55e-07	5.93e-06	TRUE	SigDecrease	5.97	6.04	5.89	0.15	0.624	0.673	FALSE	No_SigChange	intron	intron (NM_170779, intron 5 of 22)	-58687	NM_025936	Rars	0.019608	0.543299	intron	intron	intron	Other
chr11	35900240	35900500	4.6	3.93	5.05	-1.12	0.00879	0.0349	FALSE	No_SigChange	3.02	3.93	0	3.93	5.01e-05	0.000582	TRUE	SigDecrease	4.24	5.05	2.17	2.88	1.86e-08	2.32e-07	TRUE	SigDecrease	3.3	3.93	2.17	1.76	0.0173	0.0279	FALSE	No_SigChange	intron	intron (NM_170779, intron 3 of 22)	-65842	NM_025936	Rars	0.034749	0.530769	intron	intron	intron	Other
chr11	35915470	35915940	5.45	3.29	6.28	-3	1.91e-17	8.99e-15	TRUE	SigIncrease	3.09	3.28	2.86	0.43	0.553	0.647	FALSE	No_SigChange	5.44	6.28	3.21	3.07	0.0022	0.00566	TRUE	SigDecrease	3.25	3.28	3.21	0.07	0.929	0.941	FALSE	No_SigChange	intron	intron (NM_170779, intron 1 of 22)	64384	NM_170779	Wwc1	0.021322	0.53617	intron	intron	intron	Other
chr11	35920460	35920680	3.07	3.29	2.81	0.48	0.481	0.658	FALSE	No_SigChange	3.3	3.28	3.32	-0.04	0.95	0.966	FALSE	No_SigChange	4.08	2.8	4.74	-1.94	9.04e-05	0.000375	TRUE	SigIncrease	4.19	3.28	4.74	-1.46	0.00192	0.00394	TRUE	SigIncrease	intron	intron (NM_170779, intron 1 of 22)	59519	NM_170779	Wwc1	0.004566	0.559091	intron	intron	intron	Other
chr11	35921950	35922980	7.26	7.16	7.35	-0.18	0.309	0.495	FALSE	No_SigChange	6.88	7.16	6.53	0.63	0.0122	0.0381	FALSE	No_SigChange	6.63	7.34	5.17	2.18	5.59e-16	5.27e-14	TRUE	SigDecrease	6.48	7.16	5.17	1.99	8.3e-13	1.35e-11	TRUE	SigDecrease	intron	intron (NM_170779, intron 1 of 22)	57624	NM_170779	Wwc1	0.018465	0.51165	intron	intron	intron	Other
chr11	35925500	35926000	7.87	7.6	8.1	-0.51	0.00794	0.0322	FALSE	No_SigChange	7.53	7.6	7.46	0.14	0.589	0.679	FALSE	No_SigChange	7.62	8.1	6.9	1.2	1.05e-07	1.06e-06	TRUE	SigDecrease	7.29	7.6	6.9	0.7	0.00196	0.00401	TRUE	SigDecrease	intron	Kanga1b|DNA|TcMar-Tc2	54339	NM_170779	Wwc1	0.018036	0.51	Kanga1b	TcMar-Tc2	DNA	Other
chr11	35927330	35927600	4.44	3.58	4.98	-1.39	0.000771	0.00497	TRUE	SigIncrease	3.54	3.58	3.49	0.09	0.87	0.906	FALSE	No_SigChange	4.75	4.97	4.49	0.48	0.18	0.234	FALSE	No_SigChange	4.11	3.58	4.49	-0.91	0.0503	0.0725	FALSE	No_SigChange	intron	intron (NM_170779, intron 1 of 22)	52624	NM_170779	Wwc1	0.037175	0.537037	intron	intron	intron	Other
chr11	35930280	35931250	6.91	6.85	6.96	-0.11	0.619	0.768	FALSE	No_SigChange	6.6	6.85	6.29	0.56	0.0312	0.0746	FALSE	No_SigChange	6.54	6.95	5.96	0.99	0.000103	0.000417	TRUE	SigDecrease	6.47	6.85	5.96	0.88	0.000295	0.000736	TRUE	SigDecrease	intron	intron (NM_170779, intron 1 of 22)	49324	NM_170779	Wwc1	0.012384	0.531959	intron	intron	intron	Other
chr11	35933380	35934100	6.72	6.5	6.91	-0.41	0.064	0.16	FALSE	No_SigChange	6.13	6.5	5.62	0.88	0.000935	0.00571	TRUE	SigDecrease	6.64	6.91	6.32	0.59	0.0106	0.0212	FALSE	No_SigChange	6.41	6.5	6.32	0.18	0.475	0.532	FALSE	No_SigChange	intron	intron (NM_170779, intron 1 of 22)	46349	NM_170779	Wwc1	0.019471	0.547222	intron	intron	intron	Other
chr11	35945310	35945680	5.93	5.06	6.47	-1.41	5.53e-07	1.18e-05	TRUE	SigIncrease	5.17	5.05	5.29	-0.23	0.516	0.613	FALSE	No_SigChange	6.29	6.47	6.1	0.37	0.175	0.229	FALSE	No_SigChange	5.67	5.05	6.1	-1.04	0.00186	0.00382	TRUE	SigIncrease	intron	intron (NM_170779, intron 1 of 22)	34594	NM_170779	Wwc1	0.01626	0.472973	intron	intron	intron	Other
chr11	35948360	35948890	7.43	7.26	7.58	-0.32	0.106	0.233	FALSE	No_SigChange	6.77	7.26	6.02	1.24	1.72e-05	0.000248	TRUE	SigDecrease	7.12	7.58	6.44	1.14	2.86e-06	1.91e-05	TRUE	SigDecrease	6.91	7.26	6.44	0.82	0.000973	0.00214	TRUE	SigDecrease	intron	intron (NM_170779, intron 1 of 22)	31464	NM_170779	Wwc1	0.011342	0.509434	intron	intron	intron	Other
chr11	35955540	35955980	6.35	6.4	6.29	0.12	0.601	0.754	FALSE	No_SigChange	6.52	6.4	6.63	-0.23	0.388	0.492	FALSE	No_SigChange	6.56	6.29	6.8	-0.51	0.0392	0.0639	FALSE	No_SigChange	6.61	6.4	6.8	-0.39	0.12	0.157	FALSE	No_SigChange	intron	intron (NM_170779, intron 1 of 22)	24329	NM_170779	Wwc1	0.006834	0.481818	intron	intron	intron	Other
chr11	35962960	35963190	5.21	4.89	5.48	-0.58	0.0782	0.186	FALSE	No_SigChange	4.51	4.89	3.98	0.92	0.0446	0.0966	FALSE	No_SigChange	4.92	5.47	4	1.47	4.64e-05	0.000211	TRUE	SigDecrease	4.51	4.89	4	0.89	0.0254	0.0394	FALSE	No_SigChange	intron	intron (NM_170779, intron 1 of 22)	17014	NM_170779	Wwc1	0.0131	0.565217	intron	intron	intron	Other
chr11	35970860	35971210	4.79	1.81	5.69	-3.89	2.92e-14	5.82e-12	TRUE	SigIncrease	1.17	1.81	0	1.81	0.175	0.266	FALSE	No_SigChange	5.72	5.69	5.75	-0.06	0.819	0.851	FALSE	No_SigChange	4.84	1.81	5.75	-3.95	1.15e-14	2.84e-13	TRUE	SigIncrease	intron	intron (NM_170779, intron 1 of 22)	9054	NM_170779	Wwc1	0.028653	0.485714	intron	intron	intron	Other
chr11	35972350	35972860	6.23	6.29	6.17	0.12	0.687	0.816	FALSE	No_SigChange	5.74	6.29	4.85	1.44	8.67e-05	0.000898	TRUE	SigDecrease	5.41	6.17	3.7	2.47	5.63e-12	1.82e-10	TRUE	SigDecrease	5.51	6.29	3.7	2.59	4.1e-14	8.95e-13	TRUE	SigDecrease	intron	intron (NM_170779, intron 1 of 22)	7484	NM_170779	Wwc1	0.011788	0.55098	intron	intron	intron	Other
chr11	35973290	35973510	5.5	5.66	5.32	0.34	0.28	0.463	FALSE	No_SigChange	4.99	5.66	3.7	1.96	7.14e-07	1.86e-05	TRUE	SigDecrease	4.59	5.32	3.04	2.28	8.79e-08	9.07e-07	TRUE	SigDecrease	4.87	5.66	3.04	2.61	1.73e-10	1.68e-09	TRUE	SigDecrease	intron	intron (NM_170779, intron 1 of 22)	6689	NM_170779	Wwc1	0.022831	0.522727	intron	intron	intron	Other
chr11	35976490	35976830	5.76	5.89	5.63	0.26	0.37	0.557	FALSE	No_SigChange	5.36	5.89	4.52	1.36	6.14e-05	0.000686	TRUE	SigDecrease	5.1	5.63	4.25	1.38	0.000339	0.00116	TRUE	SigDecrease	5.29	5.89	4.25	1.64	4.5e-06	1.68e-05	TRUE	SigDecrease	intron	intron (NM_170779, intron 1 of 22)	3429	NM_170779	Wwc1	0.014749	0.576471	intron	intron	intron	Other
chr11	35979210	35981020	10.32	10.27	10.37	-0.09	0.624	0.771	FALSE	No_SigChange	10.02	10.27	9.71	0.56	0.0264	0.0662	FALSE	No_SigChange	10.01	10.37	9.54	0.82	0.00107	0.00307	TRUE	SigDecrease	9.95	10.27	9.54	0.73	0.00199	0.00406	TRUE	SigDecrease	promoter-TSS	promoter-TSS (NM_170779)	-26	NM_170779	Wwc1	0.070757	0.645856	promoter-TSS	promoter-TSS	promoter-TSS	Other
chr11	35982780	35983140	6.05	6.55	5.29	1.27	1.93e-06	3.42e-05	TRUE	SigDecrease	6.5	6.55	6.45	0.1	0.746	0.81	FALSE	No_SigChange	4.79	5.28	4.04	1.24	0.0735	0.109	FALSE	No_SigChange	5.78	6.55	4.04	2.5	0.000486	0.00115	TRUE	SigDecrease	Intergenic	Intergenic	-2871	NM_170779	Wwc1	0.008357	0.5	Intergenic	Intergenic	Intergenic	Other
chr11	35985480	35986930	8.91	8.94	8.88	0.05	0.794	0.885	FALSE	No_SigChange	8.87	8.94	8.8	0.13	0.608	0.694	FALSE	No_SigChange	8.54	8.88	8.1	0.79	0.00193	0.00506	TRUE	SigDecrease	8.58	8.93	8.1	0.84	0.000973	0.00214	TRUE	SigDecrease	Intergenic	Intergenic	-6116	NM_170779	Wwc1	0.021394	0.504828	Intergenic	Intergenic	Intergenic	Other
chr11	35995470	35995680	4.48	4.69	4.23	0.46	0.259	0.439	FALSE	No_SigChange	4.77	4.68	4.86	-0.17	0.659	0.738	FALSE	No_SigChange	3.47	4.23	1.81	2.42	0.000139	0.000541	TRUE	SigDecrease	3.87	4.68	1.81	2.88	5.3e-06	1.95e-05	TRUE	SigDecrease	Intergenic	MIRb|SINE|MIR	-15486	NM_170779	Wwc1	0	0.466667	MIRb	MIR	SINE	SINE
chr11	35999870	36002110	9.9	10.24	9.45	0.78	4.88e-05	0.000515	TRUE	SigDecrease	10.06	10.24	9.86	0.37	0.155	0.243	FALSE	No_SigChange	9.12	9.45	8.69	0.76	0.000145	0.000562	TRUE	SigDecrease	9.66	10.23	8.69	1.54	1.04e-12	1.65e-11	TRUE	SigDecrease	Intergenic	Intergenic	-20901	NM_170779	Wwc1	0.022331	0.5125	Intergenic	Intergenic	Intergenic	Other
chr11	36028440	36028850	5.11	5.25	4.97	0.28	0.36	0.548	FALSE	No_SigChange	5.7	5.25	6.04	-0.79	0.00721	0.0261	FALSE	No_SigChange	4.99	4.96	5.02	-0.06	0.863	0.888	FALSE	No_SigChange	5.14	5.25	5.02	0.22	0.515	0.57	FALSE	No_SigChange	intron	intron (NM_001290702, intron 24 of 27)	-48556	NM_170779	Wwc1	0.026895	0.543902	intron	intron	intron	Other
chr11	36030460	36030860	4.39	2.39	5.2	-2.81	5.21e-09	2.17e-07	TRUE	SigIncrease	3.63	2.39	4.29	-1.89	0.00213	0.0107	FALSE	No_SigChange	5.75	5.2	6.14	-0.95	0.000262	0.000933	TRUE	SigIncrease	5.25	2.39	6.14	-3.75	1.89e-17	8.49e-16	TRUE	SigIncrease	intron	B3|SINE|B2	-50571	NM_170779	Wwc1	0.007519	0.44	B3	B2	SINE	SINE
chr11	36036510	36036810	6.05	6.09	6.01	0.08	0.812	0.897	FALSE	No_SigChange	5.45	6.09	4.3	1.78	3.42e-06	6.63e-05	TRUE	SigDecrease	5.19	6.01	3.13	2.88	1.29e-05	7.02e-05	TRUE	SigDecrease	5.26	6.09	3.13	2.96	2.39e-05	7.62e-05	TRUE	SigDecrease	intron	L2b|LINE|L2	-56571	NM_170779	Wwc1	0.013378	0.526667	L2b	L2	LINE	LINE
chr11	36045630	36046370	8.16	8.29	8.01	0.28	0.135	0.278	FALSE	No_SigChange	8.13	8.29	7.95	0.34	0.125	0.206	FALSE	No_SigChange	7.79	8.01	7.53	0.48	0.0314	0.0528	FALSE	No_SigChange	7.96	8.29	7.53	0.76	0.000544	0.00127	TRUE	SigDecrease	intron	intron (NM_001290702, intron 22 of 27)	-65911	NM_170779	Wwc1	0.018945	0.475676	intron	intron	intron	Other
chr11	36046780	36047030	3.36	4.25	0.58	3.66	3.03e-06	5.02e-05	TRUE	SigDecrease	4.81	4.25	5.22	-0.97	0.0112	0.0359	FALSE	No_SigChange	3.39	0.58	4.28	-3.7	8.36e-07	6.49e-06	TRUE	SigIncrease	4.27	4.25	4.28	-0.04	0.929	0.941	FALSE	No_SigChange	exon	exon (NM_011856, exon 23 of 29)	-66816	NM_170779	Wwc1	0.036145	0.532	exon	exon	exon	Other
chr11	36047100	36047460	5.26	5.85	4.27	1.58	7.9e-06	0.000113	TRUE	SigDecrease	5.6	5.84	5.29	0.55	0.0889	0.16	FALSE	No_SigChange	5	4.26	5.48	-1.22	0.00047	0.00153	TRUE	SigIncrease	5.67	5.84	5.48	0.36	0.256	0.309	FALSE	No_SigChange	exon	exon (NM_011856, exon 23 of 29)	-67191	NM_170779	Wwc1	0.061281	0.547222	exon	exon	exon	Other
chr11	36080740	36081000	4.75	5.49	3.17	2.32	1.28e-07	3.36e-06	TRUE	SigDecrease	5.56	5.49	5.62	-0.13	0.664	0.742	FALSE	No_SigChange	3.13	3.17	3.09	0.08	0.905	0.923	FALSE	No_SigChange	4.74	5.49	3.09	2.4	2.6e-08	1.57e-07	TRUE	SigDecrease	intron	intron (NM_001290702, intron 12 of 27)	-100781	NM_170779	Wwc1	0.027027	0.526923	intron	intron	intron	Other
chr11	36090220	36090630	6.16	6.48	5.75	0.73	0.00203	0.0109	FALSE	No_SigChange	6.13	6.48	5.67	0.82	0.00231	0.0113	FALSE	No_SigChange	5.07	5.75	3.75	2	5.99e-07	4.85e-06	TRUE	SigDecrease	5.68	6.48	3.75	2.73	4.64e-13	8e-12	TRUE	SigDecrease	intron	intron (NM_001290702, intron 12 of 27)	-110336	NM_170779	Wwc1	0.00978	0.517073	intron	intron	intron	Other
chr11	36106670	36107010	5.33	4.81	5.71	-0.91	0.00149	0.00846	TRUE	SigIncrease	4.27	4.81	3.39	1.41	0.00136	0.00757	TRUE	SigDecrease	5.27	5.71	4.63	1.08	0.000593	0.00186	TRUE	SigDecrease	4.72	4.8	4.63	0.18	0.641	0.688	FALSE	No_SigChange	exon	exon (NM_011856, exon 13 of 29)	-126751	NM_170779	Wwc1	0.023599	0.570588	exon	exon	exon	Other
chr11	36109500	36109810	5.66	5.69	5.64	0.05	0.862	0.925	FALSE	No_SigChange	5.06	5.68	3.95	1.73	2.55e-06	5.25e-05	TRUE	SigDecrease	5.18	5.63	4.51	1.13	0.000636	0.00198	TRUE	SigDecrease	5.21	5.68	4.51	1.18	0.000755	0.00171	TRUE	SigDecrease	intron	intron (NM_011856, intron 12 of 28)	-129566	NM_170779	Wwc1	0.012945	0.493548	intron	intron	intron	Other
chr11	36139340	36139590	3.69	0	4.63	-4.63	2.75e-08	9.05e-07	TRUE	SigIncrease	2.43	0	3.29	-3.29	0.000772	0.00493	TRUE	SigIncrease	4.23	4.63	3.67	0.96	0.0217	0.0387	FALSE	No_SigChange	2.78	0	3.67	-3.67	0.000106	0.000292	TRUE	SigIncrease	intron	intron (NM_011856, intron 12 of 28)	-159376	NM_170779	Wwc1	0.032129	0.5	intron	intron	intron	Other
chr11	36152320	36152560	6.04	5.86	6.21	-0.35	0.166	0.322	FALSE	No_SigChange	5.92	5.86	5.98	-0.12	0.692	0.765	FALSE	No_SigChange	5.98	6.21	5.71	0.49	0.0495	0.0779	FALSE	No_SigChange	5.79	5.86	5.71	0.14	0.633	0.681	FALSE	No_SigChange	intron	intron (NM_001290702, intron 8 of 27)	-172351	NM_170779	Wwc1	0.008368	0.55	intron	intron	intron	Other
chr11	36153110	36153270	5.57	5.45	5.68	-0.23	0.434	0.617	FALSE	No_SigChange	5.29	5.45	5.11	0.34	0.323	0.427	FALSE	No_SigChange	5.21	5.68	4.51	1.17	0.000442	0.00145	TRUE	SigDecrease	5.05	5.45	4.51	0.94	0.00278	0.00547	TRUE	SigDecrease	intron	intron (NM_001290702, intron 8 of 27)	-173101	NM_170779	Wwc1	0.044025	0.59375	intron	intron	intron	Other
chr11	36172550	36172890	5.29	3.52	6.07	-2.54	3.99e-05	0.000437	TRUE	SigIncrease	3.19	3.52	2.75	0.77	0.322	0.427	FALSE	No_SigChange	5.73	6.06	5.28	0.78	0.00812	0.0169	FALSE	No_SigChange	4.66	3.52	5.28	-1.76	0.000393	0.000951	TRUE	SigIncrease	intron	intron (NM_001290702, intron 6 of 27)	-192631	NM_170779	Wwc1	0.014749	0.452941	intron	intron	intron	Other
chr11	36220270	36221810	8.24	8.3	8.17	0.12	0.467	0.646	FALSE	No_SigChange	8.17	8.3	8.04	0.25	0.276	0.378	FALSE	No_SigChange	7.95	8.17	7.69	0.48	0.029	0.0494	FALSE	No_SigChange	8.02	8.29	7.69	0.61	0.00725	0.0129	FALSE	No_SigChange	intron	intron (NM_001290702, intron 5 of 27)	-240951	NM_170779	Wwc1	0.013645	0.475325	intron	intron	intron	Other
chr11	36254080	36254300	4.07	4.19	3.93	0.26	0.554	0.719	FALSE	No_SigChange	3.54	4.19	2.32	1.87	0.00534	0.021	FALSE	No_SigChange	4.64	3.93	5.11	-1.18	0.00142	0.00391	TRUE	SigIncrease	4.72	4.19	5.11	-0.92	0.0131	0.0219	FALSE	No_SigChange	intron	B3A|SINE|B2	-274101	NM_170779	Wwc1	0.009132	0.409091	B3A	B2	SINE	SINE
chr11	36292300	36292600	4.34	3.7	4.78	-1.08	0.0235	0.0747	FALSE	No_SigChange	3.13	3.7	2.17	1.53	0.0282	0.0694	FALSE	No_SigChange	4.77	4.78	4.75	0.03	0.947	0.958	FALSE	No_SigChange	4.32	3.7	4.75	-1.06	0.0172	0.0278	FALSE	No_SigChange	intron	intron (NM_001290702, intron 4 of 27)	-312361	NM_170779	Wwc1	0.016722	0.413333	intron	intron	intron	Other
chr11	36318080	36318400	5.03	4.64	5.33	-0.69	0.0811	0.191	FALSE	No_SigChange	4.48	4.64	4.3	0.34	0.488	0.588	FALSE	No_SigChange	5.1	5.33	4.82	0.51	0.134	0.181	FALSE	No_SigChange	4.73	4.64	4.82	-0.18	0.672	0.716	FALSE	No_SigChange	intron	intron (NM_001290702, intron 3 of 27)	-338151	NM_170779	Wwc1	0.009404	0.5	intron	intron	intron	Other
chr11	36334080	36334310	4.21	4.32	4.09	0.23	0.61	0.762	FALSE	No_SigChange	4.55	4.32	4.75	-0.43	0.278	0.38	FALSE	No_SigChange	4.01	4.09	3.93	0.16	0.748	0.789	FALSE	No_SigChange	4.14	4.32	3.93	0.39	0.367	0.425	FALSE	No_SigChange	intron	intron (NM_001290702, intron 3 of 27)	-354106	NM_170779	Wwc1	0.008734	0.495652	intron	intron	intron	Other
chr11	36341980	36342480	4.35	5.31	0	5.31	2.43e-11	2.03e-09	TRUE	SigDecrease	5.62	5.31	5.88	-0.57	0.0473	0.101	FALSE	No_SigChange	4	0	4.95	-4.96	1.88e-09	3.08e-08	TRUE	SigIncrease	5.14	5.31	4.95	0.36	0.283	0.338	FALSE	No_SigChange	intron	intron (NM_001290702, intron 3 of 27)	-362141	NM_170779	Wwc1	0.012024	0.426	intron	intron	intron	Other
chr11	36351910	36352120	3.87	4.66	2	2.66	2.91e-05	0.000335	TRUE	SigDecrease	4.94	4.66	5.18	-0.52	0.268	0.37	FALSE	No_SigChange	2.17	2	2.32	-0.32	0.726	0.771	FALSE	No_SigChange	3.92	4.66	2.32	2.34	0.000492	0.00116	TRUE	SigDecrease	intron	intron (NM_001290702, intron 3 of 27)	-371926	NM_170779	Wwc1	0.019139	0.457143	intron	intron	intron	Other
chr11	36364580	36364910	4.67	4.34	4.94	-0.6	0.115	0.248	FALSE	No_SigChange	4.13	4.34	3.88	0.46	0.358	0.463	FALSE	No_SigChange	5.62	4.94	6.08	-1.14	0.000149	0.000576	TRUE	SigIncrease	5.45	4.34	6.08	-1.74	1.28e-07	6.61e-07	TRUE	SigIncrease	intron	intron (NM_001290702, intron 3 of 27)	-384656	NM_170779	Wwc1	0.024316	0.49697	intron	intron	intron	Other
chr11	36396300	36396700	6.52	6.69	6.32	0.36	0.177	0.337	FALSE	No_SigChange	6.25	6.68	5.61	1.07	0.000102	0.00102	TRUE	SigDecrease	6.05	6.32	5.72	0.6	0.0492	0.0775	FALSE	No_SigChange	6.28	6.68	5.72	0.96	0.00117	0.00253	TRUE	SigDecrease	intron	intron (NM_001290702, intron 2 of 27)	-416411	NM_170779	Wwc1	0.017544	0.4775	intron	intron	intron	Other
chr11	36441850	36442650	6.68	6.74	6.62	0.12	0.647	0.788	FALSE	No_SigChange	6.11	6.74	4.98	1.76	1.33e-07	4.71e-06	TRUE	SigDecrease	5.93	6.62	4.55	2.06	1.57e-10	3.42e-09	TRUE	SigDecrease	6.03	6.74	4.55	2.19	2.75e-10	2.55e-09	TRUE	SigDecrease	intron	intron (NM_001290702, intron 2 of 27)	-462161	NM_170779	Wwc1	0.012516	0.4675	intron	intron	intron	Other
chr11	36452650	36452970	4.01	0	4.97	-4.97	3.11e-09	1.39e-07	TRUE	SigIncrease	2.67	0	3.55	-3.56	0.000417	0.00307	TRUE	SigIncrease	5.64	4.96	6.1	-1.14	0.00108	0.0031	TRUE	SigIncrease	5.12	0	6.1	-6.1	1.39e-14	3.36e-13	TRUE	SigIncrease	intron	intron (NM_001290702, intron 2 of 27)	-472721	NM_170779	Wwc1	0.012539	0.48125	intron	intron	intron	Other
chr11	36484660	36484950	5.14	5.61	4.44	1.17	0.00038	0.0028	TRUE	SigDecrease	5.54	5.61	5.47	0.15	0.638	0.72	FALSE	No_SigChange	3.99	4.44	3.32	1.12	0.0321	0.0538	FALSE	No_SigChange	4.88	5.61	3.32	2.29	7.71e-07	3.38e-06	TRUE	SigDecrease	intron	intron (NM_001290702, intron 2 of 27)	459438	NM_011856	Tenm2	0.020761	0.531034	intron	intron	intron	Other
chr11	36490120	36490600	6.04	5.77	6.26	-0.49	0.0585	0.15	FALSE	No_SigChange	6.26	5.77	6.62	-0.84	0.00313	0.0142	FALSE	No_SigChange	6.27	6.26	6.27	-0.01	0.966	0.973	FALSE	No_SigChange	6.04	5.77	6.27	-0.5	0.0742	0.103	FALSE	No_SigChange	intron	intron (NM_001290702, intron 2 of 27)	453883	NM_011856	Tenm2	0.010438	0.4375	intron	intron	intron	Other
chr11	36512260	36512530	4.61	5.25	3.46	1.79	0.0103	0.0394	FALSE	No_SigChange	4.7	5.25	3.81	1.44	0.00137	0.00763	TRUE	SigDecrease	3.82	3.46	4.11	-0.65	0.257	0.319	FALSE	No_SigChange	4.79	5.25	4.11	1.14	0.0115	0.0194	FALSE	No_SigChange	intron	intron (NM_001290702, intron 2 of 27)	431848	NM_011856	Tenm2	0.003717	0.555556	intron	intron	intron	Other
chr11	36526320	36526870	6.55	6.31	6.75	-0.44	0.0577	0.148	FALSE	No_SigChange	6.48	6.31	6.64	-0.33	0.214	0.311	FALSE	No_SigChange	6.81	6.75	6.88	-0.13	0.564	0.623	FALSE	No_SigChange	6.62	6.31	6.88	-0.57	0.0171	0.0277	FALSE	No_SigChange	intron	intron (NM_001290702, intron 2 of 27)	417648	NM_011856	Tenm2	0.023679	0.503636	intron	intron	intron	Other
chr11	36547800	36549610	8.48	8.79	8.09	0.7	0.000656	0.00437	TRUE	SigDecrease	8.71	8.79	8.64	0.15	0.503	0.602	FALSE	No_SigChange	7.93	8.09	7.75	0.34	0.193	0.249	FALSE	No_SigChange	8.36	8.79	7.75	1.03	5.91e-06	2.15e-05	TRUE	SigDecrease	intron	RMER17C|LTR|ERVK	395538	NM_011856	Tenm2	0.01382	0.476796	RMER17C	ERVK	LTR	LTR
chr11	36553230	36553930	7.16	7.41	6.85	0.56	0.00386	0.0182	FALSE	No_SigChange	6.8	7.41	5.74	1.67	1.44e-07	5.01e-06	TRUE	SigDecrease	6.11	6.85	4.54	2.31	1.31e-13	6.61e-12	TRUE	SigDecrease	6.59	7.41	4.54	2.87	1.44e-19	1.04e-17	TRUE	SigDecrease	intron	intron (NM_001290702, intron 2 of 27)	390663	NM_011856	Tenm2	0.017167	0.424286	intron	intron	intron	Other
chr11	36589890	36590130	5.55	5.59	5.52	0.08	0.781	0.878	FALSE	No_SigChange	5.16	5.59	4.55	1.04	0.0247	0.0632	FALSE	No_SigChange	4.61	5.51	1.7	3.81	9.9e-14	5.17e-12	TRUE	SigDecrease	4.68	5.59	1.7	3.89	3.8e-13	6.69e-12	TRUE	SigDecrease	intron	L1MEd|LINE|L1	354233	NM_011856	Tenm2	0.012552	0.429167	L1MEd	L1	LINE	LINE
chr11	36635130	36635390	5.1	5.32	4.83	0.49	0.179	0.34	FALSE	No_SigChange	4.88	5.32	4.23	1.09	0.025	0.0637	FALSE	No_SigChange	4	4.83	1.81	3.02	1.47e-06	1.06e-05	TRUE	SigDecrease	4.44	5.32	1.81	3.51	3.91e-09	2.81e-08	TRUE	SigDecrease	intron	intron (NM_001290702, intron 2 of 27)	308983	NM_011856	Tenm2	0.019305	0.457692	intron	intron	intron	Other
chr11	36677250	36678150	7.26	7.39	7.11	0.28	0.197	0.364	FALSE	No_SigChange	7.54	7.39	7.68	-0.29	0.245	0.346	FALSE	No_SigChange	6.7	7.11	6.13	0.98	0.000215	0.000786	TRUE	SigDecrease	6.89	7.39	6.13	1.25	4.88e-07	2.22e-06	TRUE	SigDecrease	intron	intron (NM_001290702, intron 2 of 27)	266543	NM_011856	Tenm2	0.027809	0.457778	intron	intron	intron	Other
chr11	36701100	36701300	5.29	5.8	4.48	1.33	3.46e-05	0.000387	TRUE	SigDecrease	5.37	5.8	4.74	1.06	0.000421	0.00309	TRUE	SigDecrease	4.52	4.47	4.57	-0.1	0.807	0.841	FALSE	No_SigChange	5.31	5.8	4.57	1.23	4.21e-05	0.000127	TRUE	SigDecrease	intron	intron (NM_001290702, intron 2 of 27)	243043	NM_011856	Tenm2	0.01005	0.49	intron	intron	intron	Other
chr11	36801000	36801190	4.75	5.07	4.36	0.71	0.0421	0.117	FALSE	No_SigChange	4.71	5.06	4.25	0.82	0.0448	0.0968	FALSE	No_SigChange	4.32	4.36	4.28	0.07	0.86	0.885	FALSE	No_SigChange	4.73	5.06	4.28	0.78	0.0221	0.0348	FALSE	No_SigChange	intron	intron (NM_001290702, intron 2 of 27)	143148	NM_011856	Tenm2	0.010582	0.494737	intron	intron	intron	Other
chr11	36911550	36911760	5.02	4.43	5.44	-1.02	0.00313	0.0154	FALSE	No_SigChange	4.22	4.42	3.98	0.45	0.338	0.443	FALSE	No_SigChange	5.08	5.44	4.6	0.84	0.0152	0.0287	FALSE	No_SigChange	4.51	4.42	4.6	-0.18	0.669	0.714	FALSE	No_SigChange	intron	(CAAAAA)n|Simple_repeat|Simple_repeat	32588	NM_011856	Tenm2	0.014354	0.42381	(CAAAAA)n	Simple_repeat	Simple_repeat	Other
chr11	36927040	36927470	3.88	3.98	3.78	0.2	0.731	0.845	FALSE	No_SigChange	3.46	3.98	2.64	1.33	0.0678	0.131	FALSE	No_SigChange	5.28	3.78	6	-2.23	8.29e-12	2.55e-10	TRUE	SigIncrease	5.32	3.97	6	-2.03	7.98e-07	3.49e-06	TRUE	SigIncrease	intron	intron (NM_001290702, intron 1 of 27)	16988	NM_011856	Tenm2	0.011655	0.472093	intron	intron	intron	Other
chr11	36943770	36944120	5.76	4.36	6.45	-2.1	0.000756	0.0049	TRUE	SigIncrease	4.41	4.36	4.46	-0.1	0.917	0.941	FALSE	No_SigChange	6.31	6.45	6.15	0.3	0.224	0.282	FALSE	No_SigChange	5.52	4.36	6.15	-1.8	5.14e-06	1.89e-05	TRUE	SigIncrease	exon	exon (NM_011856, exon 1 of 29)	298	NM_011856	Tenm2	0.028653	0.517143	exon	exon	exon	Other
chr11	36989480	36989700	3.88	3.7	4.04	-0.34	0.486	0.662	FALSE	No_SigChange	3.71	3.7	3.73	-0.03	0.959	0.972	FALSE	No_SigChange	4.29	4.04	4.51	-0.46	0.276	0.338	FALSE	No_SigChange	4.16	3.7	4.51	-0.81	0.0593	0.0839	FALSE	No_SigChange	Intergenic	Intergenic	-45347	NM_011856	Tenm2	0.004566	0.45	Intergenic	Intergenic	Intergenic	Other
chr11	37031470	37033020	9.03	8.89	9.16	-0.26	0.191	0.356	FALSE	No_SigChange	8.5	8.89	7.97	0.92	0.00023	0.00194	TRUE	SigDecrease	8.67	9.15	7.93	1.22	1.48e-05	7.9e-05	TRUE	SigDecrease	8.49	8.89	7.93	0.96	0.0002	0.000519	TRUE	SigDecrease	Intergenic	Intergenic	-88002	NM_011856	Tenm2	0.008393	0.461935	Intergenic	Intergenic	Intergenic	Other
chr11	37039270	37039900	7.03	7.06	7	0.06	0.822	0.902	FALSE	No_SigChange	6.81	7.06	6.5	0.56	0.0564	0.114	FALSE	No_SigChange	7.03	7	7.06	-0.07	0.816	0.848	FALSE	No_SigChange	7.06	7.06	7.06	0	0.988	0.991	FALSE	No_SigChange	Intergenic	Intergenic	-95342	NM_011856	Tenm2	0.007949	0.439683	Intergenic	Intergenic	Intergenic	Other
chr11	37046830	37047180	5.69	5.58	5.8	-0.22	0.422	0.606	FALSE	No_SigChange	5.69	5.58	5.79	-0.22	0.492	0.592	FALSE	No_SigChange	5.74	5.8	5.67	0.13	0.656	0.707	FALSE	No_SigChange	5.62	5.58	5.67	-0.1	0.747	0.784	FALSE	No_SigChange	Intergenic	Intergenic	-102762	NM_011856	Tenm2	0.005731	0.442857	Intergenic	Intergenic	Intergenic	Other
chr11	37074560	37075800	7.27	6.4	7.81	-1.41	1.3e-08	4.78e-07	TRUE	SigIncrease	6.31	6.4	6.2	0.2	0.609	0.696	FALSE	No_SigChange	7.69	7.81	7.56	0.25	0.265	0.327	FALSE	No_SigChange	7.09	6.4	7.56	-1.16	2.17e-05	6.98e-05	TRUE	SigIncrease	Intergenic	Intergenic	-130937	NM_011856	Tenm2	0.018563	0.43871	Intergenic	Intergenic	Intergenic	Other
chr11	37153720	37154420	6.5	6.08	6.83	-0.76	0.00721	0.0298	FALSE	No_SigChange	5.63	6.08	4.99	1.09	0.00281	0.0131	FALSE	No_SigChange	6.3	6.83	5.45	1.38	5.61e-07	4.58e-06	TRUE	SigDecrease	5.8	6.07	5.45	0.62	0.0779	0.107	FALSE	No_SigChange	Intergenic	Intergenic	-209827	NM_011856	Tenm2	0.012876	0.371429	Intergenic	Intergenic	Intergenic	Other
chr11	37185990	37186710	7.45	7.54	7.35	0.19	0.364	0.551	FALSE	No_SigChange	7.56	7.54	7.57	-0.03	0.895	0.926	FALSE	No_SigChange	7.25	7.34	7.15	0.2	0.389	0.454	FALSE	No_SigChange	7.36	7.54	7.15	0.39	0.124	0.163	FALSE	No_SigChange	Intergenic	Intergenic	-242107	NM_011856	Tenm2	0.008345	0.456944	Intergenic	Intergenic	Intergenic	Other
chr11	37235730	37237400	9.7	9.54	9.84	-0.29	0.144	0.291	FALSE	No_SigChange	9.51	9.54	9.48	0.07	0.772	0.831	FALSE	No_SigChange	9.61	9.83	9.34	0.5	0.0702	0.105	FALSE	No_SigChange	9.44	9.54	9.34	0.21	0.425	0.483	FALSE	No_SigChange	Intergenic	CpG	-292322	NM_011856	Tenm2	0.058718	0.570659	CpG	CpG	CpG	Other
chr11	37435330	37435550	4.55	5.1	3.64	1.45	0.000328	0.00248	TRUE	SigDecrease	4.6	5.1	3.83	1.26	0.00449	0.0185	FALSE	No_SigChange	3.96	3.64	4.23	-0.59	0.189	0.244	FALSE	No_SigChange	4.73	5.1	4.23	0.87	0.0214	0.0338	FALSE	No_SigChange	Intergenic	Intergenic	-491197	NM_011856	Tenm2	0.018265	0.572727	Intergenic	Intergenic	Intergenic	Other
chr11	37443890	37444140	5.24	5.23	5.26	-0.03	0.939	0.969	FALSE	No_SigChange	4.89	5.23	4.46	0.77	0.0637	0.125	FALSE	No_SigChange	4.81	5.26	4.17	1.09	0.0159	0.0298	FALSE	No_SigChange	4.79	5.23	4.17	1.06	0.0222	0.035	FALSE	No_SigChange	Intergenic	MLTR25A|LTR|ERVK	-499772	NM_011856	Tenm2	0.004016	0.392	MLTR25A	ERVK	LTR	LTR
chr11	37448810	37449040	5.29	5.67	4.78	0.88	0.0234	0.0745	FALSE	No_SigChange	5.35	5.66	4.94	0.72	0.0877	0.158	FALSE	No_SigChange	4.31	4.78	3.61	1.16	0.0171	0.0317	FALSE	No_SigChange	4.98	5.66	3.61	2.05	3.32e-05	0.000103	TRUE	SigDecrease	Intergenic	Intergenic	-504682	NM_011856	Tenm2	0	0.413043	Intergenic	Intergenic	Intergenic	Other
chr11	37497820	37498280	5.88	4.36	6.61	-2.25	2.08e-13	3.18e-11	TRUE	SigIncrease	4.44	4.36	4.52	-0.17	0.699	0.771	FALSE	No_SigChange	6.33	6.6	5.99	0.61	0.0158	0.0297	FALSE	No_SigChange	5.4	4.36	5.99	-1.64	7.27e-06	2.59e-05	TRUE	SigIncrease	Intergenic	Intergenic	-553807	NM_011856	Tenm2	0.019608	0.473913	Intergenic	Intergenic	Intergenic	Other
chr11	37673960	37674300	5.48	5.85	4.97	0.89	0.182	0.344	FALSE	No_SigChange	5.71	5.85	5.56	0.29	0.729	0.796	FALSE	No_SigChange	4.46	4.96	3.67	1.29	0.00186	0.0049	TRUE	SigDecrease	5.14	5.85	3.67	2.18	0.00458	0.00855	TRUE	SigDecrease	Intergenic	B3A|SINE|B2	-729887	NM_011856	Tenm2	0.00885	0.408824	B3A	B2	SINE	SINE
chr11	37988490	37989180	6.07	6.2	5.91	0.29	0.347	0.535	FALSE	No_SigChange	6.45	6.2	6.67	-0.47	0.12	0.2	FALSE	No_SigChange	5.88	5.91	5.86	0.05	0.866	0.891	FALSE	No_SigChange	6.04	6.2	5.86	0.34	0.254	0.308	FALSE	No_SigChange	Intergenic	RMER17B|LTR|ERVK	531210	NR_040295	Gm12130	0.005806	0.566667	RMER17B	ERVK	LTR	LTR
chr11	38067720	38068210	6.57	5.95	7	-1.05	4.3e-06	6.74e-05	TRUE	SigIncrease	5.51	5.95	4.88	1.07	0.000653	0.00433	TRUE	SigDecrease	6.67	7	6.24	0.76	0.00269	0.0067	TRUE	SigDecrease	6.1	5.95	6.24	-0.29	0.314	0.371	FALSE	No_SigChange	Intergenic	Intergenic	452080	NR_040295	Gm12130	0.002045	0.393878	Intergenic	Intergenic	Intergenic	Other
chr11	38120940	38121730	8.12	8.06	8.18	-0.12	0.523	0.693	FALSE	No_SigChange	7.73	8.05	7.31	0.74	0.000869	0.00541	TRUE	SigDecrease	7.76	8.17	7.16	1.01	0.000177	0.000666	TRUE	SigDecrease	7.68	8.05	7.16	0.89	0.00104	0.00228	TRUE	SigDecrease	Intergenic	LTR104_Mam|LTR|Gypsy	398710	NR_040295	Gm12130	0.016477	0.455696	LTR104_Mam	Gypsy	LTR	LTR
chr11	38492900	38493200	3.88	2.81	4.49	-1.68	0.0833	0.195	FALSE	No_SigChange	4.22	2.81	4.92	-2.11	0.000213	0.00182	TRUE	SigIncrease	4.82	4.49	5.09	-0.6	0.183	0.237	FALSE	No_SigChange	4.36	2.81	5.09	-2.28	0.0092	0.0159	FALSE	No_SigChange	exon	non-coding (NR_040295, exon 3 of 3)	26995	NR_040295	Gm12130	0	0.59	non-coding	non-coding	non-coding	Other
chr11	38543930	38544450	6.15	6.24	6.06	0.18	0.433	0.616	FALSE	No_SigChange	6.51	6.24	6.73	-0.49	0.0515	0.107	FALSE	No_SigChange	6.22	6.06	6.36	-0.3	0.208	0.265	FALSE	No_SigChange	6.3	6.24	6.36	-0.12	0.624	0.673	FALSE	No_SigChange	Intergenic	Intergenic	-24145	NR_040295	Gm12130	0.013487	0.434615	Intergenic	Intergenic	Intergenic	Other
chr11	38691520	38691670	4	3.7	4.25	-0.55	0.252	0.43	FALSE	No_SigChange	3.92	3.7	4.11	-0.41	0.369	0.474	FALSE	No_SigChange	4.52	4.25	4.75	-0.51	0.216	0.274	FALSE	No_SigChange	4.32	3.7	4.75	-1.06	0.0114	0.0194	FALSE	No_SigChange	Intergenic	Lx5|LINE|L1	-171550	NR_040295	Gm12130	0.006711	0.58	Lx5	L1	LINE	LINE
chr11	38747280	38748040	6.82	6.3	7.2	-0.9	4.81e-05	0.000509	TRUE	SigIncrease	6.86	6.3	7.26	-0.96	0.000104	0.00104	TRUE	SigIncrease	7.29	7.2	7.38	-0.19	0.439	0.504	FALSE	No_SigChange	6.94	6.3	7.38	-1.09	4.24e-06	1.59e-05	TRUE	SigIncrease	Intergenic	B3|SINE|B2	-227615	NR_040295	Gm12130	0.006588	0.423684	B3	B2	SINE	SINE
chr11	38861570	38862140	6.82	7.01	6.59	0.42	0.0571	0.147	FALSE	No_SigChange	6.59	7.01	6.01	1	0.000125	0.0012	TRUE	SigDecrease	6.19	6.59	5.63	0.96	0.000467	0.00152	TRUE	SigDecrease	6.48	7.01	5.63	1.38	6.57e-08	3.61e-07	TRUE	SigDecrease	Intergenic	Intergenic	-341810	NR_040295	Gm12130	0.01406	0.45614	Intergenic	Intergenic	Intergenic	Other
chr11	38909030	38909310	5.05	5.22	4.87	0.35	0.265	0.447	FALSE	No_SigChange	5.35	5.22	5.48	-0.26	0.42	0.524	FALSE	No_SigChange	5.27	4.87	5.58	-0.71	0.0337	0.0561	FALSE	No_SigChange	5.41	5.22	5.58	-0.36	0.291	0.347	FALSE	No_SigChange	Intergenic	L1Md_A|LINE|L1	-389125	NR_040295	Gm12130	0.053763	0.614286	L1Md_A	L1	LINE	LINE
chr11	39060120	39060740	4.88	4.74	5	-0.26	0.495	0.67	FALSE	No_SigChange	5.33	4.74	5.75	-1.01	0.00297	0.0137	FALSE	No_SigChange	5.49	5	5.86	-0.87	0.00425	0.00984	TRUE	SigIncrease	5.41	4.74	5.86	-1.12	0.000527	0.00124	TRUE	SigIncrease	Intergenic	RLTR10|LTR|ERVK	-540385	NR_040295	Gm12130	0.022617	0.501613	RLTR10	ERVK	LTR	LTR
chr11	39278150	39279250	6.47	6.07	6.79	-0.73	0.0047	0.0212	FALSE	No_SigChange	6.28	6.06	6.46	-0.39	0.171	0.261	FALSE	No_SigChange	7.19	6.79	7.5	-0.71	0.0115	0.0226	FALSE	No_SigChange	6.95	6.06	7.5	-1.44	3.53e-07	1.66e-06	TRUE	SigIncrease	Intergenic	RMER17D2|LTR|ERVK	-758655	NR_040295	Gm12130	0.013649	0.512727	RMER17D2	ERVK	LTR	LTR
chr11	39305140	39305290	2.36	0.81	3.09	-2.28	0.0157	0.055	FALSE	No_SigChange	2.39	0.81	3.13	-2.32	0.0104	0.0341	FALSE	No_SigChange	3.95	3.09	4.49	-1.41	0.00367	0.00872	TRUE	SigIncrease	3.6	0.81	4.49	-3.69	1.94e-07	9.66e-07	TRUE	SigIncrease	Intergenic	MLT1A|LTR|ERVL-MaLR	-785170	NR_040295	Gm12130	0	0.353333	MLT1A	ERVL-MaLR	LTR	LTR
chr11	39389850	39390660	6.38	6.48	6.27	0.2	0.477	0.655	FALSE	No_SigChange	6.41	6.47	6.34	0.14	0.644	0.726	FALSE	No_SigChange	6.18	6.27	6.08	0.19	0.476	0.54	FALSE	No_SigChange	6.29	6.47	6.08	0.39	0.194	0.241	FALSE	No_SigChange	Intergenic	RMER17B|LTR|ERVK	-870210	NR_040295	Gm12130	0.007417	0.504938	RMER17B	ERVK	LTR	LTR
chr11	39588890	39589380	6.11	6.42	5.71	0.71	0.00563	0.0245	FALSE	No_SigChange	6.51	6.42	6.6	-0.18	0.483	0.584	FALSE	No_SigChange	6.09	5.7	6.4	-0.7	0.00809	0.0169	FALSE	No_SigChange	6.41	6.42	6.4	0.02	0.949	0.958	FALSE	No_SigChange	Intergenic	Intergenic	-1069090	NR_040295	Gm12130	0.02045	0.42449	Intergenic	Intergenic	Intergenic	Other
chr11	39678460	39679170	7.43	7.63	7.18	0.45	0.0267	0.0823	FALSE	No_SigChange	7.09	7.63	6.22	1.41	3.95e-07	1.14e-05	TRUE	SigDecrease	6.58	7.18	5.52	1.66	1.73e-10	3.73e-09	TRUE	SigDecrease	6.93	7.63	5.52	2.11	5.26e-19	3.38e-17	TRUE	SigDecrease	Intergenic	Intergenic	1013867	NM_134017	Mat2b	0.005642	0.414085	Intergenic	Intergenic	Intergenic	Other
chr11	39683420	39683660	5.57	5.45	5.69	-0.24	0.453	0.634	FALSE	No_SigChange	5.41	5.45	5.37	0.07	0.831	0.877	FALSE	No_SigChange	5.65	5.68	5.61	0.07	0.807	0.841	FALSE	No_SigChange	5.53	5.45	5.61	-0.17	0.632	0.681	FALSE	No_SigChange	Intergenic	(TG)n|Simple_repeat|Simple_repeat	1009142	NM_134017	Mat2b	0.008368	0.425	(TG)n	Simple_repeat	Simple_repeat	Other
chr11	39716920	39717210	5.39	5.03	5.67	-0.64	0.0641	0.16	FALSE	No_SigChange	4.42	5.03	3.36	1.67	0.000382	0.00286	TRUE	SigDecrease	5.58	5.67	5.48	0.19	0.558	0.617	FALSE	No_SigChange	5.27	5.03	5.48	-0.45	0.235	0.287	FALSE	No_SigChange	Intergenic	RLTR27|LTR|ERVK	975617	NM_134017	Mat2b	0.010381	0.524138	RLTR27	ERVK	LTR	LTR
chr11	39721210	39721430	4.26	4.63	3.75	0.87	0.0364	0.104	FALSE	No_SigChange	4.69	4.63	4.74	-0.11	0.768	0.828	FALSE	No_SigChange	3.78	3.75	3.81	-0.05	0.914	0.931	FALSE	No_SigChange	4.27	4.63	3.81	0.82	0.0747	0.103	FALSE	No_SigChange	Intergenic	Lx2|LINE|L1	971362	NM_134017	Mat2b	0	0.509091	Lx2	L1	LINE	LINE
chr11	39728530	39728940	6.49	6.9	5.91	1	0.000171	0.00144	TRUE	SigDecrease	6.49	6.9	5.91	0.99	0.00135	0.00756	TRUE	SigDecrease	5.26	5.9	4.07	1.84	7.87e-09	1.09e-07	TRUE	SigDecrease	6.09	6.9	4.07	2.84	5.31e-17	2.18e-15	TRUE	SigDecrease	Intergenic	MIRb|SINE|MIR	963947	NM_134017	Mat2b	0.00489	0.45122	MIRb	MIR	SINE	SINE
chr11	39794160	39794840	7.2	7.22	7.17	0.05	0.826	0.904	FALSE	No_SigChange	7.12	7.22	7.01	0.21	0.376	0.481	FALSE	No_SigChange	6.83	7.17	6.38	0.79	0.00238	0.00603	TRUE	SigDecrease	6.86	7.22	6.38	0.84	0.000518	0.00122	TRUE	SigDecrease	Intergenic	Intergenic	898182	NM_134017	Mat2b	0.023564	0.477941	Intergenic	Intergenic	Intergenic	Other
chr11	39906470	39906760	3.79	3.98	3.58	0.39	0.395	0.581	FALSE	No_SigChange	4.54	3.98	4.94	-0.97	0.00923	0.0313	FALSE	No_SigChange	4.09	3.58	4.46	-0.88	0.0459	0.0731	FALSE	No_SigChange	4.24	3.97	4.46	-0.48	0.237	0.288	FALSE	No_SigChange	Intergenic	Lx2|LINE|L1	786067	NM_134017	Mat2b	0.00346	0.5	Lx2	L1	LINE	LINE
chr11	39946640	39946830	4.49	4.92	3.88	1.04	0.0106	0.0404	FALSE	No_SigChange	5.13	4.92	5.31	-0.4	0.232	0.331	FALSE	No_SigChange	4.15	3.88	4.37	-0.49	0.264	0.326	FALSE	No_SigChange	4.67	4.92	4.37	0.54	0.141	0.181	FALSE	No_SigChange	Intergenic	RMER1A|Other|Other	745947	NM_134017	Mat2b	0.010582	0.568421	RMER1A	Other	Other	Other
chr11	40045510	40045730	4.29	4.02	4.51	-0.49	0.22	0.393	FALSE	No_SigChange	4.5	4.02	4.86	-0.84	0.0277	0.0685	FALSE	No_SigChange	4.22	4.51	3.86	0.65	0.202	0.258	FALSE	No_SigChange	3.94	4.02	3.86	0.16	0.768	0.802	FALSE	No_SigChange	Intergenic	L1_Mus2|LINE|L1	647062	NM_134017	Mat2b	0.027397	0.586364	L1_Mus2	L1	LINE	LINE
chr11	40050460	40051160	7.48	7.81	7.06	0.75	0.000108	0.000991	TRUE	SigDecrease	7.15	7.81	5.9	1.91	2.82e-11	4.32e-09	TRUE	SigDecrease	6.38	7.06	5.05	2.01	0.00236	0.00599	TRUE	SigDecrease	7.01	7.81	5.05	2.75	2.33e-05	7.45e-05	TRUE	SigDecrease	Intergenic	Intergenic	641872	NM_134017	Mat2b	0.007153	0.432857	Intergenic	Intergenic	Intergenic	Other
chr11	40159050	40159690	6.8	6.73	6.88	-0.15	0.487	0.664	FALSE	No_SigChange	6.52	6.73	6.27	0.46	0.0629	0.124	FALSE	No_SigChange	6.55	6.87	6.14	0.74	0.0232	0.0409	FALSE	No_SigChange	6.46	6.73	6.14	0.59	0.0676	0.0943	FALSE	No_SigChange	Intergenic	RLTR13D6|LTR|ERVK	533312	NM_134017	Mat2b	0.00626	0.398438	RLTR13D6	ERVK	LTR	LTR
chr11	40253080	40253570	4.97	2.95	5.77	-2.82	4.61e-12	4.77e-10	TRUE	SigIncrease	4.15	2.95	4.79	-1.84	0.000262	0.00214	TRUE	SigIncrease	6.09	5.77	6.35	-0.58	0.0593	0.0907	FALSE	No_SigChange	5.48	2.95	6.35	-3.4	1.78e-14	4.2e-13	TRUE	SigIncrease	Intergenic	RLTR44E|LTR|ERVK	439357	NM_134017	Mat2b	0.026585	0.487755	RLTR44E	ERVK	LTR	LTR
chr11	40257660	40257870	3.88	4.25	3.39	0.86	0.108	0.237	FALSE	No_SigChange	4.51	4.25	4.74	-0.49	0.2	0.295	FALSE	No_SigChange	3.83	3.39	4.17	-0.78	0.155	0.206	FALSE	No_SigChange	4.21	4.25	4.17	0.08	0.863	0.885	FALSE	No_SigChange	Intergenic	L1VL1|LINE|L1	434917	NM_134017	Mat2b	0.019139	0.519048	L1VL1	L1	LINE	LINE
chr11	40402330	40403020	7	7.45	6.35	1.1	6.64e-05	0.000664	TRUE	SigDecrease	7.22	7.45	6.94	0.51	0.192	0.286	FALSE	No_SigChange	5.82	6.35	4.99	1.36	4.3e-05	0.000198	TRUE	SigDecrease	6.69	7.45	4.99	2.46	5.53e-13	9.37e-12	TRUE	SigDecrease	Intergenic	Intergenic	290007	NM_134017	Mat2b	0.008708	0.437681	Intergenic	Intergenic	Intergenic	Other
chr11	40469290	40469740	6.82	6.81	6.83	-0.01	0.955	0.977	FALSE	No_SigChange	6.64	6.81	6.44	0.37	0.142	0.227	FALSE	No_SigChange	6.71	6.82	6.59	0.23	0.333	0.398	FALSE	No_SigChange	6.71	6.81	6.59	0.22	0.378	0.435	FALSE	No_SigChange	Intergenic	Intergenic	223167	NM_134017	Mat2b	0.011136	0.453333	Intergenic	Intergenic	Intergenic	Other
chr11	40477150	40477490	5.93	5.85	6.02	-0.17	0.552	0.717	FALSE	No_SigChange	5.85	5.84	5.86	-0.02	0.945	0.962	FALSE	No_SigChange	5.79	6.01	5.51	0.5	0.109	0.152	FALSE	No_SigChange	5.69	5.84	5.51	0.33	0.294	0.349	FALSE	No_SigChange	Intergenic	Intergenic	215362	NM_134017	Mat2b	0.011799	0.485294	Intergenic	Intergenic	Intergenic	Other
chr11	40478190	40478540	5.85	5.45	6.16	-0.71	0.00366	0.0175	FALSE	No_SigChange	5.34	5.45	5.22	0.23	0.467	0.569	FALSE	No_SigChange	6.01	6.16	5.84	0.31	0.207	0.264	FALSE	No_SigChange	5.66	5.45	5.84	-0.4	0.147	0.188	FALSE	No_SigChange	Intergenic	RLTR9E|LTR|ERVK	214317	NM_134017	Mat2b	0.017192	0.508571	RLTR9E	ERVK	LTR	LTR
chr11	40536210	40536860	7.18	6.89	7.42	-0.53	0.0138	0.0497	FALSE	No_SigChange	6.99	6.89	7.09	-0.2	0.449	0.552	FALSE	No_SigChange	7.61	7.42	7.79	-0.37	0.104	0.146	FALSE	No_SigChange	7.41	6.89	7.79	-0.89	0.000115	0.000314	TRUE	SigIncrease	Intergenic	MTEb|LTR|ERVL-MaLR	156147	NM_134017	Mat2b	0.023112	0.427692	MTEb	ERVL-MaLR	LTR	LTR
chr11	40568470	40568730	5.78	5.3	6.14	-0.84	0.00476	0.0214	FALSE	No_SigChange	4.84	5.3	4.17	1.13	0.00439	0.0182	FALSE	No_SigChange	5.91	6.14	5.63	0.51	0.102	0.144	FALSE	No_SigChange	5.47	5.3	5.63	-0.33	0.316	0.373	FALSE	No_SigChange	Intergenic	RLTR45|LTR|ERVK	124082	NM_134017	Mat2b	0.015444	0.496154	RLTR45	ERVK	LTR	LTR
chr11	40572950	40574280	8.56	8.5	8.61	-0.11	0.685	0.815	FALSE	No_SigChange	7.85	8.5	6.64	1.86	4e-09	2.59e-07	TRUE	SigDecrease	7.95	8.61	6.71	1.9	6.26e-15	4.51e-13	TRUE	SigDecrease	7.87	8.5	6.71	1.79	1.74e-08	1.09e-07	TRUE	SigDecrease	Intergenic	Intergenic	119067	NM_134017	Mat2b	0.012792	0.455639	Intergenic	Intergenic	Intergenic	Other
chr11	40577250	40577410	4.86	5.19	4.43	0.76	0.0511	0.135	FALSE	No_SigChange	4.23	5.19	0	5.19	5.7e-10	5.16e-08	TRUE	SigDecrease	3.71	4.42	2.25	2.18	8.74e-05	0.000364	TRUE	SigDecrease	4.36	5.19	2.25	2.94	1.76e-08	1.09e-07	TRUE	SigDecrease	Intergenic	Intergenic	115352	NM_134017	Mat2b	0.012579	0.475	Intergenic	Intergenic	Intergenic	Other
chr11	40599900	40600880	8.54	8.52	8.56	-0.04	0.849	0.918	FALSE	No_SigChange	8.08	8.52	7.46	1.06	1.54e-05	0.000226	TRUE	SigDecrease	7.94	8.56	6.83	1.72	7.27e-14	3.94e-12	TRUE	SigDecrease	7.91	8.52	6.83	1.68	4.16e-14	9.07e-13	TRUE	SigDecrease	Intergenic	Intergenic	92292	NM_134017	Mat2b	0.019408	0.486735	Intergenic	Intergenic	Intergenic	Other
chr11	40606120	40606460	5.65	5.85	5.43	0.41	0.163	0.317	FALSE	No_SigChange	5.6	5.84	5.29	0.55	0.0656	0.128	FALSE	No_SigChange	5.46	5.43	5.48	-0.05	0.873	0.897	FALSE	No_SigChange	5.67	5.84	5.48	0.36	0.223	0.274	FALSE	No_SigChange	Intergenic	Intergenic	86392	NM_134017	Mat2b	0.017699	0.520588	Intergenic	Intergenic	Intergenic	Other
chr11	40660880	40661130	5.15	5.47	4.75	0.71	0.0294	0.0886	FALSE	No_SigChange	4.92	5.47	4.04	1.42	0.00038	0.00286	TRUE	SigDecrease	4.44	4.75	4.04	0.71	0.111	0.155	FALSE	No_SigChange	4.92	5.47	4.04	1.42	0.000329	0.000812	TRUE	SigDecrease	Intergenic	L1Md_F2|LINE|L1	31677	NM_134017	Mat2b	0.024096	0.548	L1Md_F2	L1	LINE	LINE
chr11	40677220	40677700	6.05	5.86	6.22	-0.35	0.188	0.351	FALSE	No_SigChange	5.66	5.86	5.42	0.45	0.109	0.187	FALSE	No_SigChange	5.82	6.22	5.27	0.95	0.00258	0.00647	TRUE	SigDecrease	5.59	5.86	5.27	0.6	0.0399	0.059	FALSE	No_SigChange	Intergenic	Intergenic	15222	NM_134017	Mat2b	0.010438	0.41875	Intergenic	Intergenic	Intergenic	Other
chr11	40691850	40693910	9.94	9.91	9.97	-0.05	0.787	0.881	FALSE	No_SigChange	9.76	9.91	9.6	0.31	0.197	0.292	FALSE	No_SigChange	9.73	9.96	9.45	0.52	0.0462	0.0735	FALSE	No_SigChange	9.7	9.91	9.45	0.46	0.0515	0.074	FALSE	No_SigChange	promoter-TSS	promoter-TSS (NM_134017)	-198	NM_134017	Mat2b	0.042739	0.518447	promoter-TSS	promoter-TSS	promoter-TSS	Other
chr11	40694290	40695420	9.09	9.09	9.08	0.01	0.953	0.976	FALSE	No_SigChange	8.85	9.09	8.57	0.53	0.0272	0.0677	FALSE	No_SigChange	8.81	9.08	8.48	0.6	0.0121	0.0237	FALSE	No_SigChange	8.82	9.09	8.48	0.61	0.00661	0.0119	FALSE	No_SigChange	5'UTR	5' UTR (NM_001199274, exon 1 of 7)	348	NM_001199274	Mat2b	0.034544	0.454867	5'UTR	5'UTR	5'UTR	Other
chr11	40699670	40700920	7.13	6.88	7.35	-0.47	0.0367	0.105	FALSE	No_SigChange	6.69	6.88	6.46	0.42	0.132	0.215	FALSE	No_SigChange	7.22	7.35	7.08	0.26	0.39	0.456	FALSE	No_SigChange	6.98	6.88	7.08	-0.2	0.498	0.555	FALSE	No_SigChange	Intergenic	ERVL-int|LTR|ERVL	-5092	NM_001199274	Mat2b	0.013611	0.4488	ERVL-int	ERVL	LTR	LTR
chr11	40718190	40718610	5.84	4.83	6.43	-1.6	8.62e-08	2.4e-06	TRUE	SigIncrease	4.4	4.83	3.78	1.05	0.0525	0.109	FALSE	No_SigChange	5.9	6.43	5.05	1.37	2.98e-05	0.000144	TRUE	SigDecrease	4.95	4.83	5.05	-0.22	0.578	0.63	FALSE	No_SigChange	intron	RMER6B|LTR|ERVK	15037	NM_013552	Hmmr	0.004773	0.430952	RMER6B	ERVK	LTR	LTR
chr11	40727220	40727830	6.14	5.28	6.67	-1.4	9.04e-09	3.5e-07	TRUE	SigIncrease	4.99	5.27	4.64	0.63	0.143	0.229	FALSE	No_SigChange	6.54	6.67	6.4	0.27	0.23	0.289	FALSE	No_SigChange	5.94	5.27	6.4	-1.12	3.8e-05	0.000116	TRUE	SigIncrease	intron	intron (NM_013552, intron 3 of 17)	5912	NM_013552	Hmmr	0.004926	0.429508	intron	intron	intron	Other
chr11	40732910	40734480	10.18	10.14	10.21	-0.07	0.696	0.822	FALSE	No_SigChange	10.11	10.14	10.08	0.06	0.808	0.859	FALSE	No_SigChange	10.15	10.21	10.09	0.12	0.626	0.68	FALSE	No_SigChange	10.12	10.14	10.09	0.05	0.826	0.854	FALSE	No_SigChange	promoter-TSS	promoter-TSS (NM_026023)	53	NM_026023	Nudcd2	0.050351	0.530573	promoter-TSS	promoter-TSS	promoter-TSS	Other
chr11	40737340	40737790	5.82	4.43	6.52	-2.09	3e-11	2.43e-09	TRUE	SigIncrease	3.81	4.42	2.7	1.72	0.00398	0.017	FALSE	No_SigChange	6.44	6.52	6.36	0.16	0.522	0.583	FALSE	No_SigChange	5.69	4.42	6.36	-1.93	8.67e-08	4.64e-07	TRUE	SigIncrease	intron	intron (NM_001290697, intron 3 of 3)	3923	NM_026023	Nudcd2	0.006682	0.44	intron	intron	intron	Other
chr11	40741720	40742120	6.03	5.38	6.47	-1.09	6.94e-05	0.000688	TRUE	SigIncrease	5.23	5.38	5.07	0.32	0.366	0.471	FALSE	No_SigChange	6.03	6.47	5.38	1.09	0.000962	0.00281	TRUE	SigDecrease	5.38	5.38	5.38	0	0.997	0.998	FALSE	No_SigChange	Intergenic	MTD|LTR|ERVL-MaLR	8278	NM_026023	Nudcd2	0.027569	0.4975	MTD	ERVL-MaLR	LTR	LTR
chr11	40745870	40746430	5.91	5.22	6.37	-1.15	7.3e-06	0.000105	TRUE	SigIncrease	4.96	5.22	4.66	0.56	0.112	0.19	FALSE	No_SigChange	5.78	6.37	4.75	1.61	7.11e-07	5.63e-06	TRUE	SigDecrease	5	5.22	4.75	0.46	0.22	0.27	FALSE	No_SigChange	Intergenic	RSINE1|SINE|B4	9136	NM_009831	Ccng1	0.014311	0.410714	RSINE1	B4	SINE	SINE
chr11	40747650	40748250	6.68	6.63	6.73	-0.11	0.704	0.827	FALSE	No_SigChange	6.51	6.62	6.39	0.23	0.415	0.519	FALSE	No_SigChange	6.54	6.73	6.33	0.41	0.149	0.199	FALSE	No_SigChange	6.48	6.62	6.33	0.3	0.276	0.33	FALSE	No_SigChange	TTS	TTS (NM_009831)	7336	NM_009831	Ccng1	0.005008	0.441667	TTS	TTS	TTS	Other
chr11	40749720	40750050	5.68	6.1	5.08	1.02	0.00307	0.0151	FALSE	No_SigChange	5.82	6.1	5.48	0.62	0.0727	0.138	FALSE	No_SigChange	5.39	5.07	5.64	-0.57	0.102	0.143	FALSE	No_SigChange	5.89	6.1	5.64	0.45	0.171	0.216	FALSE	No_SigChange	3'UTR	3' UTR (NM_009831, exon 6 of 6)	5401	NM_009831	Ccng1	0.015198	0.478788	3'UTR	3'UTR	3'UTR	Other
chr11	40754520	40756770	10.33	10.36	10.3	0.07	0.747	0.856	FALSE	No_SigChange	10.33	10.36	10.29	0.07	0.769	0.828	FALSE	No_SigChange	10.18	10.29	10.06	0.24	0.335	0.4	FALSE	No_SigChange	10.22	10.36	10.06	0.31	0.156	0.199	FALSE	No_SigChange	promoter-TSS	promoter-TSS (NM_009831)	-359	NM_009831	Ccng1	0.026234	0.485333	promoter-TSS	promoter-TSS	promoter-TSS	Other
chr11	40762230	40762470	5.45	5.29	5.6	-0.31	0.296	0.481	FALSE	No_SigChange	5.11	5.28	4.91	0.38	0.242	0.342	FALSE	No_SigChange	5.58	5.6	5.56	0.04	0.904	0.923	FALSE	No_SigChange	5.43	5.28	5.56	-0.28	0.346	0.403	FALSE	No_SigChange	Intergenic	RMER20C_Mm|LTR|ERVK	-7064	NM_009831	Ccng1	0.012552	0.4875	RMER20C_Mm	ERVK	LTR	LTR
chr11	40763330	40763950	6.77	6.8	6.74	0.06	0.812	0.897	FALSE	No_SigChange	6.61	6.8	6.39	0.41	0.0986	0.173	FALSE	No_SigChange	6.7	6.74	6.66	0.07	0.812	0.845	FALSE	No_SigChange	6.73	6.8	6.66	0.13	0.626	0.675	FALSE	No_SigChange	Intergenic	Intergenic	-8354	NM_009831	Ccng1	0.009693	0.370968	Intergenic	Intergenic	Intergenic	Other
chr11	40770090	40770520	5.14	4.92	5.33	-0.41	0.293	0.478	FALSE	No_SigChange	5.27	4.92	5.55	-0.64	0.121	0.202	FALSE	No_SigChange	5.08	5.33	4.77	0.56	0.132	0.18	FALSE	No_SigChange	4.84	4.92	4.77	0.15	0.684	0.728	FALSE	No_SigChange	Intergenic	RLTR9E|LTR|ERVK	-15019	NM_009831	Ccng1	0.011655	0.425581	RLTR9E	ERVK	LTR	LTR
chr11	40770760	40771140	4.75	5.11	4.29	0.82	0.0343	0.0998	FALSE	No_SigChange	5.21	5.11	5.31	-0.21	0.505	0.604	FALSE	No_SigChange	4.37	4.28	4.46	-0.18	0.693	0.741	FALSE	No_SigChange	4.82	5.11	4.46	0.65	0.0726	0.101	FALSE	No_SigChange	Intergenic	Lx|LINE|L1	-15664	NM_009831	Ccng1	0.007916	0.539474	Lx	L1	LINE	LINE
chr11	40775620	40775870	5.01	5.24	4.73	0.51	0.141	0.287	FALSE	No_SigChange	5.24	5.24	5.25	-0.01	0.973	0.981	FALSE	No_SigChange	5.02	4.73	5.27	-0.54	0.134	0.181	FALSE	No_SigChange	5.25	5.24	5.27	-0.03	0.923	0.937	FALSE	No_SigChange	Intergenic	Intergenic	-20459	NM_009831	Ccng1	0.012048	0.34	Intergenic	Intergenic	Intergenic	Other
chr11	40865670	40865950	5.92	5.97	5.86	0.1	0.705	0.828	FALSE	No_SigChange	5.75	5.96	5.51	0.46	0.119	0.199	FALSE	No_SigChange	5.79	5.86	5.71	0.16	0.566	0.624	FALSE	No_SigChange	5.84	5.96	5.71	0.26	0.34	0.397	FALSE	No_SigChange	Intergenic	Intergenic	-110524	NM_009831	Ccng1	0.007168	0.417857	Intergenic	Intergenic	Intergenic	Other
chr11	40927140	40927570	6.31	6.52	6.06	0.46	0.112	0.242	FALSE	No_SigChange	6.5	6.52	6.48	0.03	0.899	0.929	FALSE	No_SigChange	6.24	6.06	6.4	-0.34	0.247	0.307	FALSE	No_SigChange	6.46	6.52	6.4	0.12	0.65	0.697	FALSE	No_SigChange	Intergenic	Intergenic	-172069	NM_009831	Ccng1	0.027972	0.434884	Intergenic	Intergenic	Intergenic	Other
chr11	40942340	40942600	2.36	2.25	2.46	-0.21	0.829	0.907	FALSE	No_SigChange	3.39	2.25	4.02	-1.78	0.0123	0.0385	FALSE	No_SigChange	3.77	2.46	4.44	-1.99	0.000837	0.0025	TRUE	SigIncrease	3.73	2.25	4.44	-2.2	0.000271	0.000682	TRUE	SigIncrease	Intergenic	RMER17D2|LTR|ERVK	-187184	NM_009831	Ccng1	0	0.496154	RMER17D2	ERVK	LTR	LTR
chr11	41157380	41157650	4.95	5.3	4.49	0.81	0.0205	0.0673	FALSE	No_SigChange	4.97	5.3	4.54	0.76	0.0338	0.079	FALSE	No_SigChange	3.87	4.49	2.75	1.74	0.00109	0.00311	TRUE	SigDecrease	4.53	5.3	2.75	2.55	4.05e-08	2.33e-07	TRUE	SigDecrease	Intergenic	RLTR11A|LTR|ERVK	-402229	NM_009831	Ccng1	0.026022	0.537037	RLTR11A	ERVK	LTR	LTR
chr11	41215110	41215310	4.73	4.89	4.55	0.34	0.382	0.569	FALSE	No_SigChange	4.89	4.89	4.88	0.01	0.977	0.985	FALSE	No_SigChange	4.16	4.55	3.61	0.94	0.0371	0.0608	FALSE	No_SigChange	4.39	4.89	3.61	1.28	0.00331	0.00639	TRUE	SigDecrease	Intergenic	RLTR13G|LTR|ERVK	-459924	NM_009831	Ccng1	0.030151	0.45	RLTR13G	ERVK	LTR	LTR
chr11	41260270	41260610	5.34	3.7	6.08	-2.38	2.81e-13	4.12e-11	TRUE	SigIncrease	2.81	3.7	0	3.7	6.77e-05	0.000742	TRUE	SigDecrease	5.84	6.08	5.55	0.53	0.0576	0.0885	FALSE	No_SigChange	4.9	3.7	5.55	-1.85	8.46e-07	3.68e-06	TRUE	SigIncrease	Intergenic	Intergenic	-505154	NM_009831	Ccng1	0.017699	0.411765	Intergenic	Intergenic	Intergenic	Other
chr11	41378190	41378350	4.35	5.02	3.04	1.98	1.86e-05	0.00023	TRUE	SigDecrease	4.39	5.02	3.25	1.77	9.52e-05	0.000968	TRUE	SigDecrease	3.06	3.04	3.09	-0.04	0.95	0.961	FALSE	No_SigChange	4.36	5.02	3.09	1.93	4.68e-05	0.00014	TRUE	SigDecrease	Intergenic	Intergenic	622444	NM_008073	Gabrg2	0.006289	0.48125	Intergenic	Intergenic	Intergenic	Other
chr11	41450210	41450470	3.41	3.83	2.81	1.03	0.0994	0.222	FALSE	No_SigChange	4.7	3.83	5.24	-1.41	0.000305	0.00241	TRUE	SigIncrease	4.31	2.8	5.03	-2.23	1.33e-05	7.21e-05	TRUE	SigIncrease	4.55	3.83	5.03	-1.2	0.00208	0.00422	TRUE	SigIncrease	Intergenic	Lx2A1|LINE|L1	550374	NM_008073	Gabrg2	0.003861	0.446154	Lx2A1	L1	LINE	LINE
chr11	41591360	41591630	5.26	5.12	5.38	-0.26	0.433	0.616	FALSE	No_SigChange	4.92	5.12	4.7	0.42	0.255	0.356	FALSE	No_SigChange	5.36	5.38	5.34	0.04	0.896	0.916	FALSE	No_SigChange	5.23	5.12	5.34	-0.22	0.528	0.583	FALSE	No_SigChange	Intergenic	Intergenic	409219	NM_008073	Gabrg2	0.022305	0.540741	Intergenic	Intergenic	Intergenic	Other
chr11	41633620	41633940	4.68	4.75	4.6	0.16	0.659	0.797	FALSE	No_SigChange	4.11	4.75	2.91	1.85	6.52e-05	0.00072	TRUE	SigDecrease	4.14	4.6	3.46	1.14	0.0142	0.0271	FALSE	No_SigChange	4.25	4.75	3.46	1.29	0.00425	0.008	TRUE	SigDecrease	Intergenic	Intergenic	366934	NM_008073	Gabrg2	0.00627	0.384375	Intergenic	Intergenic	Intergenic	Other
chr11	41644990	41645620	6.9	6.77	7.01	-0.24	0.351	0.539	FALSE	No_SigChange	6.62	6.77	6.44	0.33	0.156	0.244	FALSE	No_SigChange	6.56	7.01	5.91	1.1	0.000267	0.000947	TRUE	SigDecrease	6.4	6.77	5.91	0.86	0.000606	0.0014	TRUE	SigDecrease	Intergenic	Intergenic	355409	NM_008073	Gabrg2	0.011129	0.503175	Intergenic	Intergenic	Intergenic	Other
chr11	41792330	41792630	2.13	2.58	1.46	1.13	0.236	0.412	FALSE	No_SigChange	4.02	2.58	4.73	-2.14	3.32e-05	0.000419	TRUE	SigIncrease	2.13	1.46	2.58	-1.13	0.286	0.349	FALSE	No_SigChange	2.58	2.58	2.58	0	0.998	0.999	FALSE	No_SigChange	Intergenic	Intergenic	208234	NM_008073	Gabrg2	0.003344	0.443333	Intergenic	Intergenic	Intergenic	Other
chr11	41808840	41810420	6.89	7.25	6.4	0.84	0.000859	0.00542	TRUE	SigDecrease	7.95	7.24	8.43	-1.18	6.35e-07	1.68e-05	TRUE	SigIncrease	7.23	6.4	7.75	-1.35	6.14e-06	3.69e-05	TRUE	SigIncrease	7.52	7.24	7.75	-0.51	0.0623	0.0877	FALSE	No_SigChange	Intergenic	B3A|SINE|B2	191084	NM_008073	Gabrg2	0.006333	0.447468	B3A	B2	SINE	SINE
chr11	41968650	41968960	4.97	4.51	5.32	-0.81	0.0169	0.058	FALSE	No_SigChange	4.37	4.51	4.21	0.3	0.512	0.61	FALSE	No_SigChange	4.75	5.32	3.81	1.51	0.000486	0.00158	TRUE	SigDecrease	4.2	4.51	3.81	0.7	0.197	0.245	FALSE	No_SigChange	exon	exon (NM_177408, exon 5 of 9)	31909	NM_008073	Gabrg2	0	0.387097	exon	exon	exon	Other
chr11	41999460	41999900	6.66	6.68	6.64	0.04	0.845	0.916	FALSE	No_SigChange	6.31	6.68	5.81	0.87	0.00116	0.00671	TRUE	SigDecrease	6.25	6.64	5.73	0.91	0.000719	0.0022	TRUE	SigDecrease	6.28	6.68	5.73	0.95	0.000343	0.000842	TRUE	SigDecrease	intron	intron (NM_008073, intron 1 of 9)	1034	NM_008073	Gabrg2	0.015945	0.509091	intron	intron	intron	Other
chr11	42067810	42068060	5.83	5.73	5.93	-0.2	0.436	0.619	FALSE	No_SigChange	5.87	5.73	6	-0.27	0.307	0.411	FALSE	No_SigChange	5.8	5.93	5.66	0.27	0.316	0.38	FALSE	No_SigChange	5.69	5.73	5.66	0.07	0.8	0.831	FALSE	No_SigChange	Intergenic	Intergenic	-67221	NM_177408	Gabrg2	0.016064	0.408	Intergenic	Intergenic	Intergenic	Other
chr11	42075400	42075730	5.42	5.64	5.15	0.49	0.101	0.225	FALSE	No_SigChange	5.49	5.64	5.32	0.32	0.309	0.413	FALSE	No_SigChange	4.46	5.15	3.09	2.06	1.03e-05	5.78e-05	TRUE	SigDecrease	4.87	5.64	3.09	2.55	4.52e-09	3.21e-08	TRUE	SigDecrease	Intergenic	L1_Mus2|LINE|L1	-74851	NM_177408	Gabrg2	0.009119	0.569697	L1_Mus2	L1	LINE	LINE
chr11	42109350	42110320	7.38	6.97	7.69	-0.73	0.000485	0.00341	TRUE	SigIncrease	6.41	6.97	5.48	1.49	0.000168	0.00152	TRUE	SigDecrease	7.02	7.69	5.73	1.96	5.38e-17	6.39e-15	TRUE	SigDecrease	6.48	6.97	5.73	1.23	2.29e-06	9.11e-06	TRUE	SigDecrease	Intergenic	RLTR25B|LTR|ERVK	73095	NM_010250	Gabra1	0.003096	0.396907	RLTR25B	ERVK	LTR	LTR
chr11	42181570	42183210	8.58	8.69	8.45	0.24	0.264	0.445	FALSE	No_SigChange	8.76	8.69	8.83	-0.14	0.562	0.655	FALSE	No_SigChange	8.39	8.45	8.32	0.13	0.622	0.676	FALSE	No_SigChange	8.52	8.69	8.32	0.37	0.143	0.184	FALSE	No_SigChange	5'UTR	5' UTR (NM_010250, exon 1 of 10)	540	NM_010250	Gabra1	0.032947	0.503049	5'UTR	5'UTR	5'UTR	Other
chr11	42188990	42189640	5.65	5.48	5.79	-0.31	0.279	0.462	FALSE	No_SigChange	5.88	5.48	6.2	-0.72	0.0123	0.0383	FALSE	No_SigChange	6.29	5.79	6.66	-0.87	0.00154	0.00419	TRUE	SigIncrease	6.19	5.48	6.66	-1.18	1.78e-05	5.85e-05	TRUE	SigIncrease	Intergenic	RLTR10D2|LTR|ERVK	-6385	NM_010250	Gabra1	0.015408	0.503077	RLTR10D2	ERVK	LTR	LTR
chr11	42275660	42275930	4.57	3.88	5.03	-1.15	0.00577	0.025	FALSE	No_SigChange	4.27	3.88	4.57	-0.69	0.108	0.186	FALSE	No_SigChange	5.24	5.03	5.43	-0.39	0.3	0.363	FALSE	No_SigChange	4.85	3.88	5.43	-1.55	0.000123	0.000334	TRUE	SigIncrease	Intergenic	RMER17B|LTR|ERVK	45256	NM_001099641	Gabra6	0.011152	0.540741	RMER17B	ERVK	LTR	LTR
chr11	42314660	42315210	7.01	6.9	7.12	-0.22	0.26	0.441	FALSE	No_SigChange	6.6	6.9	6.23	0.67	0.00958	0.0321	FALSE	No_SigChange	6.66	7.11	5.98	1.13	3.29e-06	2.15e-05	TRUE	SigDecrease	6.51	6.9	5.98	0.91	0.000244	0.00062	TRUE	SigDecrease	intron	intron (NM_001099641, intron 8 of 8)	6116	NM_001099641	Gabra6	0.01275	0.438182	intron	intron	intron	Other
chr11	42418860	42421640	9.08	9.25	8.9	0.35	0.0541	0.141	FALSE	No_SigChange	9.32	9.25	9.38	-0.13	0.543	0.638	FALSE	No_SigChange	8.69	8.89	8.44	0.45	0.06	0.0916	FALSE	No_SigChange	8.9	9.25	8.44	0.8	0.000445	0.00106	TRUE	SigDecrease	intron	intron (NM_008070, intron 1 of 9)	493	NM_008070	Gabrb2	0.030946	0.518705	intron	intron	intron	Other
chr11	42423240	42423660	5.83	6.18	5.37	0.8	0.00352	0.0169	FALSE	No_SigChange	6.38	6.18	6.55	-0.37	0.187	0.281	FALSE	No_SigChange	5.49	5.37	5.61	-0.23	0.452	0.516	FALSE	No_SigChange	5.92	6.18	5.61	0.57	0.0365	0.0545	FALSE	No_SigChange	intron	intron (NM_008070, intron 4 of 9)	3693	NM_008070	Gabrb2	0.00716	0.495238	intron	intron	intron	Other
chr11	42552020	42552190	3.07	2.09	3.64	-1.56	0.0305	0.0913	FALSE	No_SigChange	1.39	2.09	0	2.09	0.0928	0.165	FALSE	No_SigChange	4.02	3.64	4.32	-0.68	0.184	0.238	FALSE	No_SigChange	3.6	2.09	4.32	-2.24	0.000438	0.00105	TRUE	SigIncrease	intron	intron (NM_008070, intron 6 of 9)	132348	NM_008070	Gabrb2	0.005917	0.370588	intron	intron	intron	Other
chr11	42679700	42680000	4.71	5.16	4.07	1.09	0.00168	0.00931	TRUE	SigDecrease	5.14	5.16	5.12	0.04	0.905	0.933	FALSE	No_SigChange	4.3	4.06	4.51	-0.44	0.273	0.335	FALSE	No_SigChange	4.87	5.16	4.51	0.65	0.0646	0.0906	FALSE	No_SigChange	Intergenic	MTB_Mm-int|LTR|ERVL-MaLR	260093	NM_008070	Gabrb2	0.003344	0.446667	MTB_Mm-int	ERVL-MaLR	LTR	LTR
chr11	42778890	42779210	5.23	4.61	5.67	-1.05	0.00576	0.025	FALSE	No_SigChange	5.02	4.61	5.33	-0.72	0.079	0.147	FALSE	No_SigChange	5.73	5.66	5.79	-0.13	0.698	0.745	FALSE	No_SigChange	5.32	4.61	5.79	-1.18	0.00123	0.00265	TRUE	SigIncrease	Intergenic	MLTR31A_MM|LTR|ERVK	359293	NM_008070	Gabrb2	0.009404	0.440625	MLTR31A_MM	ERVK	LTR	LTR
chr11	42814930	42815470	4.98	5.4	4.39	1.01	0.00786	0.0319	FALSE	No_SigChange	5.84	5.4	6.17	-0.77	0.00446	0.0184	FALSE	No_SigChange	4.85	4.39	5.2	-0.81	0.0477	0.0754	FALSE	No_SigChange	5.3	5.4	5.2	0.2	0.515	0.571	FALSE	No_SigChange	Intergenic	RMER17B|LTR|ERVK	-334677	NM_176999	Atp10b	0.016698	0.537037	RMER17B	ERVK	LTR	LTR
chr11	42905340	42906180	6.97	7.23	6.67	0.56	0.0253	0.079	FALSE	No_SigChange	7.28	7.23	7.33	-0.1	0.689	0.763	FALSE	No_SigChange	7.27	6.66	7.7	-1.04	6.85e-05	0.000296	TRUE	SigIncrease	7.48	7.23	7.7	-0.47	0.081	0.111	FALSE	No_SigChange	Intergenic	RLTR17|LTR|ERVK	-244117	NM_176999	Atp10b	0.003576	0.415476	RLTR17	ERVK	LTR	LTR
chr11	42939130	42939740	6.86	6.97	6.73	0.24	0.319	0.505	FALSE	No_SigChange	6.93	6.97	6.89	0.08	0.763	0.824	FALSE	No_SigChange	6.29	6.73	5.65	1.08	0.000205	0.000755	TRUE	SigDecrease	6.46	6.97	5.65	1.32	5.18e-06	1.91e-05	TRUE	SigDecrease	Intergenic	Intergenic	-210442	NM_176999	Atp10b	0.006568	0.483607	Intergenic	Intergenic	Intergenic	Other
chr11	42944460	42945070	6.8	7.16	6.31	0.84	0.000256	0.00202	TRUE	SigDecrease	7.37	7.16	7.55	-0.39	0.16	0.249	FALSE	No_SigChange	6.14	6.31	5.95	0.36	0.17	0.222	FALSE	No_SigChange	6.68	7.15	5.95	1.2	3.97e-06	1.5e-05	TRUE	SigDecrease	Intergenic	Intergenic	-205112	NM_176999	Atp10b	0.004926	0.455738	Intergenic	Intergenic	Intergenic	Other
chr11	42999300	42999770	6.55	6.64	6.45	0.19	0.383	0.57	FALSE	No_SigChange	6.66	6.64	6.68	-0.04	0.853	0.894	FALSE	No_SigChange	6.22	6.45	5.94	0.51	0.0337	0.0561	FALSE	No_SigChange	6.33	6.64	5.94	0.7	0.00319	0.00619	TRUE	SigDecrease	Intergenic	Intergenic	-150342	NM_176999	Atp10b	0.004264	0.46383	Intergenic	Intergenic	Intergenic	Other
chr11	43031940	43032760	6.38	6.37	6.39	-0.02	0.936	0.967	FALSE	No_SigChange	7.06	6.36	7.53	-1.16	3.59e-05	0.000446	TRUE	SigIncrease	6.69	6.39	6.95	-0.56	0.0407	0.0659	FALSE	No_SigChange	6.69	6.36	6.95	-0.58	0.0441	0.0644	FALSE	No_SigChange	Intergenic	RLTR17|LTR|ERVK	-117527	NM_176999	Atp10b	0.008547	0.469512	RLTR17	ERVK	LTR	LTR
chr11	43052980	43053440	5.35	4.34	5.94	-1.6	1.05e-06	2.03e-05	TRUE	SigIncrease	4.99	4.34	5.44	-1.1	0.00388	0.0166	FALSE	No_SigChange	5.78	5.94	5.61	0.33	0.202	0.258	FALSE	No_SigChange	5.11	4.34	5.61	-1.27	0.000521	0.00123	TRUE	SigIncrease	Intergenic	RLTRETN_Mm|LTR|ERVK	-96667	NM_176999	Atp10b	0.017429	0.486957	RLTRETN_Mm	ERVK	LTR	LTR
chr11	43059660	43060010	6.1	6.25	5.94	0.31	0.201	0.37	FALSE	No_SigChange	5.81	6.25	5.19	1.06	0.00022	0.00186	TRUE	SigDecrease	5.24	5.94	3.81	2.13	4.29e-11	1.09e-09	TRUE	SigDecrease	5.49	6.25	3.81	2.44	2.13e-13	3.96e-12	TRUE	SigDecrease	Intergenic	Intergenic	-90042	NM_176999	Atp10b	0.017192	0.437143	Intergenic	Intergenic	Intergenic	Other
chr11	43126180	43126500	3.64	2.7	4.21	-1.51	0.00812	0.0328	FALSE	No_SigChange	4.56	2.7	5.35	-2.65	3.23e-08	1.47e-06	TRUE	SigIncrease	4.27	4.21	4.32	-0.11	0.796	0.831	FALSE	No_SigChange	3.73	2.7	4.32	-1.62	0.00427	0.00803	TRUE	SigIncrease	Intergenic	Intergenic	-23537	NM_176999	Atp10b	0.012539	0.453125	Intergenic	Intergenic	Intergenic	Other
chr11	43263770	43264270	6.58	6.81	6.31	0.5	0.0503	0.134	FALSE	No_SigChange	6.79	6.81	6.77	0.03	0.898	0.928	FALSE	No_SigChange	6.4	6.31	6.48	-0.18	0.478	0.542	FALSE	No_SigChange	6.65	6.81	6.48	0.33	0.213	0.262	FALSE	No_SigChange	Intergenic	Intergenic	110441	NR_029558	Mir146	0.006012	0.466	Intergenic	Intergenic	Intergenic	Other
chr11	43281820	43282130	5.92	6.11	5.71	0.4	0.135	0.279	FALSE	No_SigChange	5.56	6.11	4.66	1.45	5.81e-06	0.000103	TRUE	SigDecrease	4.9	5.7	2.95	2.75	4.08e-10	8.01e-09	TRUE	SigDecrease	5.26	6.11	2.95	3.15	4.38e-12	6.07e-11	TRUE	SigDecrease	Intergenic	Intergenic	92486	NR_029558	Mir146	0.003236	0.490323	Intergenic	Intergenic	Intergenic	Other
chr11	43310960	43311410	6.94	6.95	6.92	0.04	0.878	0.935	FALSE	No_SigChange	6.43	6.95	5.6	1.35	1.71e-07	5.75e-06	TRUE	SigDecrease	6.54	6.92	6.02	0.9	0.000327	0.00112	TRUE	SigDecrease	6.56	6.95	6.02	0.93	0.000166	0.000438	TRUE	SigDecrease	Intergenic	MER5A|DNA|hAT-Charlie	63276	NR_029558	Mir146	0.002227	0.46	MER5A	hAT-Charlie	DNA	Other
chr11	43344800	43345040	4.48	3.39	5.09	-1.7	9.61e-06	0.000132	TRUE	SigIncrease	3.39	3.39	3.39	0	0.998	0.999	FALSE	No_SigChange	4.2	5.09	1.46	3.63	1.07e-10	2.43e-09	TRUE	SigDecrease	2.73	3.39	1.46	1.93	0.012	0.0202	FALSE	No_SigChange	Intergenic	Intergenic	29541	NR_029558	Mir146	0.029289	0.5125	Intergenic	Intergenic	Intergenic	Other
chr11	43348530	43349050	6.69	6.73	6.64	0.09	0.691	0.818	FALSE	No_SigChange	6.79	6.73	6.85	-0.12	0.628	0.712	FALSE	No_SigChange	6.75	6.64	6.85	-0.21	0.415	0.48	FALSE	No_SigChange	6.79	6.73	6.85	-0.12	0.608	0.659	FALSE	No_SigChange	Intergenic	Intergenic	25671	NR_029558	Mir146	0.009634	0.428846	Intergenic	Intergenic	Intergenic	Other
chr11	43349560	43350140	6.69	6.76	6.62	0.14	0.48	0.657	FALSE	No_SigChange	6.97	6.76	7.15	-0.4	0.1	0.175	FALSE	No_SigChange	6.58	6.62	6.54	0.07	0.772	0.81	FALSE	No_SigChange	6.65	6.76	6.54	0.21	0.416	0.474	FALSE	No_SigChange	Intergenic	Intergenic	24611	NR_029558	Mir146	0.015544	0.484483	Intergenic	Intergenic	Intergenic	Other
chr11	43353520	43353740	2.09	1.46	2.52	-1.06	0.275	0.457	FALSE	No_SigChange	2.61	1.46	3.25	-1.79	0.0443	0.0961	FALSE	No_SigChange	4.62	2.52	5.44	-2.92	7.27e-11	1.74e-09	TRUE	SigIncrease	4.53	1.46	5.44	-3.99	6.54e-13	1.09e-11	TRUE	SigIncrease	Intergenic	Intergenic	20831	NR_029558	Mir146	0.013699	0.5	Intergenic	Intergenic	Intergenic	Other
chr11	43361850	43362240	6.01	5.83	6.16	-0.34	0.207	0.377	FALSE	No_SigChange	5.46	5.82	4.97	0.86	0.00682	0.0251	FALSE	No_SigChange	5.66	6.16	4.87	1.29	0.000243	0.000875	TRUE	SigDecrease	5.42	5.82	4.87	0.95	0.0105	0.018	FALSE	No_SigChange	Intergenic	RMER13A2|LTR|ERVK	12416	NR_029558	Mir146	0.033419	0.551282	RMER13A2	ERVK	LTR	LTR
chr11	43369140	43369690	6.49	5.64	7.02	-1.38	2.95e-07	6.88e-06	TRUE	SigIncrease	5.39	5.64	5.09	0.55	0.126	0.208	FALSE	No_SigChange	7.05	7.02	7.08	-0.06	0.816	0.848	FALSE	No_SigChange	6.53	5.63	7.08	-1.44	3.14e-08	1.85e-07	TRUE	SigIncrease	Intergenic	Lx8|LINE|L1	5046	NR_029558	Mir146	0.016393	0.48	Lx8	L1	LINE	LINE
chr11	43384880	43386190	9.13	9.44	8.72	0.72	0.000239	0.00191	TRUE	SigDecrease	9.27	9.44	9.08	0.36	0.163	0.252	FALSE	No_SigChange	8.28	8.72	7.65	1.07	3.73e-05	0.000175	TRUE	SigDecrease	8.81	9.44	7.65	1.79	1.01e-11	1.29e-10	TRUE	SigDecrease	Intergenic	Intergenic	-11074	NR_029558	Mir146	0.023682	0.522137	Intergenic	Intergenic	Intergenic	Other
chr11	43399320	43399790	5.68	5.83	5.52	0.32	0.354	0.542	FALSE	No_SigChange	5.88	5.83	5.92	-0.09	0.759	0.82	FALSE	No_SigChange	5.57	5.51	5.62	-0.11	0.764	0.804	FALSE	No_SigChange	5.73	5.83	5.62	0.21	0.473	0.53	FALSE	No_SigChange	Intergenic	Intergenic	-25094	NR_029558	Mir146	0.008529	0.446809	Intergenic	Intergenic	Intergenic	Other
chr11	43411500	43412020	6.4	6.28	6.51	-0.24	0.291	0.476	FALSE	No_SigChange	6.57	6.27	6.81	-0.54	0.0285	0.0699	FALSE	No_SigChange	6.44	6.51	6.37	0.14	0.581	0.638	FALSE	No_SigChange	6.32	6.27	6.37	-0.1	0.716	0.756	FALSE	No_SigChange	Intergenic	B4A|SINE|B4	14221	NM_013917	Pttg1	0.00578	0.486538	B4A	B4	SINE	SINE
chr11	43412610	43413320	6.76	6.7	6.82	-0.13	0.554	0.718	FALSE	No_SigChange	6.77	6.7	6.85	-0.15	0.562	0.655	FALSE	No_SigChange	6.78	6.82	6.73	0.09	0.721	0.765	FALSE	No_SigChange	6.71	6.69	6.73	-0.04	0.883	0.903	FALSE	No_SigChange	Intergenic	Intergenic	13016	NM_013917	Pttg1	0.022567	0.443662	Intergenic	Intergenic	Intergenic	Other
chr11	43424370	43424760	5.73	5.84	5.62	0.22	0.379	0.566	FALSE	No_SigChange	5.98	5.84	6.12	-0.28	0.287	0.39	FALSE	No_SigChange	5.88	5.62	6.1	-0.48	0.0786	0.115	FALSE	No_SigChange	5.97	5.84	6.1	-0.26	0.353	0.41	FALSE	No_SigChange	intron	B3|SINE|B2	1416	NM_013917	Pttg1	0.012853	0.464103	B3	B2	SINE	SINE
chr11	43425870	43426420	6.52	6.1	6.84	-0.74	0.00205	0.011	FALSE	No_SigChange	6.13	6.1	6.16	-0.06	0.814	0.863	FALSE	No_SigChange	7.02	6.84	7.18	-0.34	0.248	0.309	FALSE	No_SigChange	6.74	6.1	7.18	-1.08	0.000158	0.00042	TRUE	SigIncrease	promoter-TSS	promoter-TSS (NM_013917)	103	NM_001131054	Pttg1	0.04918	0.523636	promoter-TSS	promoter-TSS	promoter-TSS	Other
chr11	43433230	43434170	7.68	7.73	7.62	0.12	0.596	0.751	FALSE	No_SigChange	7.53	7.73	7.29	0.45	0.0817	0.15	FALSE	No_SigChange	7.51	7.61	7.4	0.21	0.363	0.428	FALSE	No_SigChange	7.58	7.73	7.4	0.33	0.175	0.221	FALSE	No_SigChange	promoter-TSS	promoter-TSS (NM_198936)	-31	NM_148673	Slu7	0.044728	0.496809	promoter-TSS	promoter-TSS	promoter-TSS	Other
chr11	43473930	43474950	8	7.77	8.21	-0.44	0.0263	0.0815	FALSE	No_SigChange	7.61	7.76	7.43	0.33	0.143	0.229	FALSE	No_SigChange	7.78	8.2	7.19	1.02	3.67e-06	2.37e-05	TRUE	SigDecrease	7.5	7.76	7.19	0.58	0.00672	0.012	FALSE	No_SigChange	intron	intron (NM_026979, intron 1 of 3)	134	NM_026979	C1qtnf2	0.034347	0.503922	intron	intron	intron	Other
chr11	43484620	43485010	5.31	5.75	4.66	1.1	0.0014	0.00805	TRUE	SigDecrease	5.62	5.75	5.48	0.28	0.391	0.496	FALSE	No_SigChange	4.63	4.66	4.61	0.04	0.911	0.929	FALSE	No_SigChange	5.29	5.75	4.61	1.14	0.00165	0.00344	TRUE	SigDecrease	intron	MIRb|SINE|MIR	10509	NM_026979	C1qtnf2	0.025707	0.551282	MIRb	MIR	SINE	SINE
chr11	43487700	43488310	5.5	5.13	5.79	-0.67	0.0209	0.0683	FALSE	No_SigChange	5.03	5.13	4.93	0.2	0.631	0.715	FALSE	No_SigChange	5.8	5.79	5.8	-0.01	0.977	0.981	FALSE	No_SigChange	5.5	5.13	5.8	-0.67	0.0204	0.0324	FALSE	No_SigChange	intron	intron (NM_026979, intron 3 of 3)	13699	NM_026979	C1qtnf2	0.006568	0.5	intron	intron	intron	Other
chr11	43492650	43493180	6.7	6.7	6.7	0	1	1	FALSE	No_SigChange	6.71	6.7	6.73	-0.03	0.897	0.927	FALSE	No_SigChange	6.56	6.69	6.42	0.27	0.211	0.268	FALSE	No_SigChange	6.56	6.69	6.42	0.27	0.233	0.285	FALSE	No_SigChange	Intergenic	Intergenic	18609	NM_026979	C1qtnf2	0.017013	0.484906	Intergenic	Intergenic	Intergenic	Other
chr11	43493990	43494560	7.32	7.42	7.22	0.2	0.33	0.517	FALSE	No_SigChange	7.34	7.42	7.26	0.16	0.503	0.602	FALSE	No_SigChange	7.13	7.22	7.04	0.18	0.432	0.497	FALSE	No_SigChange	7.24	7.42	7.04	0.38	0.0861	0.117	FALSE	No_SigChange	Intergenic	Intergenic	19969	NM_026979	C1qtnf2	0.010545	0.529825	Intergenic	Intergenic	Intergenic	Other
chr11	43495130	43495440	6.22	6.51	5.85	0.66	0.0146	0.0519	FALSE	No_SigChange	6.24	6.51	5.91	0.59	0.033	0.0776	FALSE	No_SigChange	5.76	5.85	5.66	0.19	0.558	0.617	FALSE	No_SigChange	6.14	6.51	5.66	0.85	0.00566	0.0103	FALSE	No_SigChange	Intergenic	Intergenic	20979	NM_026979	C1qtnf2	0.019417	0.545161	Intergenic	Intergenic	Intergenic	Other
chr11	43498300	43499130	6.33	2.58	7.28	-4.69	5.51e-06	8.29e-05	TRUE	SigIncrease	3.41	2.58	3.93	-1.35	0.302	0.406	FALSE	No_SigChange	6.82	7.27	6.17	1.1	8.95e-06	5.11e-05	TRUE	SigDecrease	5.28	2.58	6.17	-3.59	0.00057	0.00133	TRUE	SigIncrease	Intergenic	RMER13A|LTR|ERVK	24409	NM_026979	C1qtnf2	0.024125	0.53253	RMER13A	ERVK	LTR	LTR
chr11	43512560	43513050	6.38	6.83	5.73	1.11	5.38e-07	1.15e-05	TRUE	SigDecrease	6.25	6.83	5.25	1.58	4.64e-07	1.3e-05	TRUE	SigDecrease	5.24	5.73	4.49	1.23	0.000476	0.00155	TRUE	SigDecrease	6.09	6.83	4.49	2.34	5.43e-13	9.22e-12	TRUE	SigDecrease	Intergenic	Intergenic	-15944	NM_001045530	Ccnjl	0.00409	0.497959	Intergenic	Intergenic	Intergenic	Other
chr11	43516370	43517130	7.29	7.22	7.36	-0.14	0.505	0.679	FALSE	No_SigChange	7.22	7.22	7.23	-0.01	0.958	0.971	FALSE	No_SigChange	7.28	7.36	7.19	0.17	0.506	0.568	FALSE	No_SigChange	7.2	7.22	7.19	0.03	0.926	0.939	FALSE	No_SigChange	Intergenic	RMER1A|Other|Other	-11999	NM_001045530	Ccnjl	0.013175	0.571053	RMER1A	Other	Other	Other
chr11	43520260	43520640	5.46	5.91	4.81	1.11	0.0001	0.000929	TRUE	SigDecrease	5.75	5.91	5.56	0.35	0.243	0.344	FALSE	No_SigChange	5.06	4.8	5.28	-0.48	0.117	0.162	FALSE	No_SigChange	5.63	5.91	5.28	0.63	0.0283	0.0435	FALSE	No_SigChange	Intergenic	Intergenic	-8299	NM_001045530	Ccnjl	0.010554	0.531579	Intergenic	Intergenic	Intergenic	Other
chr11	43527980	43529680	9.98	9.99	9.96	0.04	0.857	0.923	FALSE	No_SigChange	9.74	9.99	9.43	0.56	0.0391	0.0878	FALSE	No_SigChange	9.53	9.95	8.94	1.02	9e-05	0.000373	TRUE	SigDecrease	9.56	9.99	8.94	1.05	4.74e-05	0.000142	TRUE	SigDecrease	promoter-TSS	promoter-TSS (NM_001045530)	81	NM_001045530	Ccnjl	0.063567	0.607059	promoter-TSS	promoter-TSS	promoter-TSS	Other
chr11	43530040	43530650	7.64	7.86	7.38	0.48	0.0209	0.0685	FALSE	No_SigChange	7.44	7.86	6.86	1	0.000349	0.00267	TRUE	SigDecrease	6.9	7.37	6.18	1.2	2.29e-06	1.57e-05	TRUE	SigDecrease	7.25	7.86	6.18	1.68	2.06e-12	3.06e-11	TRUE	SigDecrease	intron	intron (NM_001045530, intron 2 of 5)	1596	NM_001045530	Ccnjl	0.00821	0.495082	intron	intron	intron	Other
chr11	43540580	43540960	4.97	5.25	4.63	0.62	0.0984	0.22	FALSE	No_SigChange	5.84	5.25	6.26	-1.02	0.000491	0.00348	TRUE	SigIncrease	5.38	4.63	5.88	-1.25	0.00103	0.00297	TRUE	SigIncrease	5.59	5.25	5.88	-0.63	0.0696	0.0969	FALSE	No_SigChange	intron	intron (NM_001045530, intron 2 of 5)	12021	NM_001045530	Ccnjl	0.010554	0.513158	intron	intron	intron	Other
chr11	43545920	43546270	5.2	4.67	5.59	-0.92	0.00398	0.0186	FALSE	No_SigChange	4.78	4.67	4.88	-0.21	0.59	0.679	FALSE	No_SigChange	5.1	5.59	4.36	1.23	0.00033	0.00113	TRUE	SigDecrease	4.52	4.67	4.36	0.31	0.466	0.523	FALSE	No_SigChange	intron	intron (NM_001045530, intron 2 of 5)	17346	NM_001045530	Ccnjl	0.031519	0.508571	intron	intron	intron	Other
chr11	43559900	43560170	5.58	5.57	5.59	-0.02	0.938	0.968	FALSE	No_SigChange	5.01	5.57	4.09	1.48	0.0023	0.0113	FALSE	No_SigChange	4.87	5.59	3.39	2.2	4.94e-08	5.48e-07	TRUE	SigDecrease	4.86	5.57	3.39	2.18	1.81e-06	7.36e-06	TRUE	SigDecrease	intron	intron (NM_001045530, intron 3 of 5)	31286	NM_001045530	Ccnjl	0.01487	0.577778	intron	intron	intron	Other
chr11	43563700	43564020	5.03	4.49	5.42	-0.93	0.00443	0.0202	FALSE	No_SigChange	4.21	4.49	3.86	0.63	0.21	0.307	FALSE	No_SigChange	5.05	5.42	4.55	0.86	0.00753	0.0159	FALSE	No_SigChange	4.52	4.49	4.55	-0.06	0.875	0.895	FALSE	No_SigChange	intron	intron (NM_001045530, intron 3 of 5)	35111	NM_001045530	Ccnjl	0.015674	0.46875	intron	intron	intron	Other
chr11	43565830	43566660	7.48	7.68	7.24	0.43	0.0623	0.157	FALSE	No_SigChange	7.34	7.68	6.9	0.78	0.00791	0.0279	FALSE	No_SigChange	6.92	7.24	6.51	0.73	0.0105	0.021	FALSE	No_SigChange	7.21	7.68	6.51	1.16	0.00018	0.000472	TRUE	SigDecrease	intron	URR1A|DNA|hAT-Charlie	35317	NM_008375	Fabp6	0.014475	0.5	URR1A	hAT-Charlie	DNA	Other
chr11	43568220	43568680	6.79	6.8	6.78	0.02	0.927	0.962	FALSE	No_SigChange	6.74	6.8	6.68	0.13	0.625	0.71	FALSE	No_SigChange	6.67	6.78	6.56	0.22	0.373	0.439	FALSE	No_SigChange	6.68	6.8	6.56	0.24	0.352	0.409	FALSE	No_SigChange	intron	intron (NM_001045530, intron 3 of 5)	33112	NM_008375	Fabp6	0.010893	0.465217	intron	intron	intron	Other
chr11	43575450	43576060	6.72	6.58	6.85	-0.27	0.294	0.478	FALSE	No_SigChange	6.24	6.58	5.79	0.79	0.0424	0.0931	FALSE	No_SigChange	6.14	6.85	4.7	2.15	3.28e-14	1.94e-12	TRUE	SigDecrease	5.93	6.58	4.7	1.88	5.04e-08	2.84e-07	TRUE	SigDecrease	intron	intron (NM_001045530, intron 3 of 5)	25807	NM_008375	Fabp6	0.009852	0.532787	intron	intron	intron	Other
chr11	43577820	43578420	5.84	5.86	5.82	0.04	0.863	0.926	FALSE	No_SigChange	5.71	5.86	5.54	0.32	0.313	0.418	FALSE	No_SigChange	5.61	5.82	5.36	0.46	0.0901	0.129	FALSE	No_SigChange	5.63	5.86	5.36	0.51	0.0859	0.117	FALSE	No_SigChange	intron	intron (NM_001045530, intron 3 of 5)	23442	NM_008375	Fabp6	0.011686	0.551667	intron	intron	intron	Other
chr11	43584720	43586750	8.68	8.51	8.83	-0.32	0.105	0.231	FALSE	No_SigChange	8.41	8.51	8.31	0.2	0.421	0.525	FALSE	No_SigChange	8.81	8.83	8.78	0.05	0.814	0.847	FALSE	No_SigChange	8.65	8.51	8.78	-0.27	0.235	0.287	FALSE	No_SigChange	3'UTR	3' UTR (NM_001045530, exon 6 of 6)	15827	NM_008375	Fabp6	0.019221	0.506404	3'UTR	3'UTR	3'UTR	Other
chr11	43594230	43595240	5.71	5.57	5.85	-0.28	0.308	0.493	FALSE	No_SigChange	6.48	5.57	7.03	-1.46	9.15e-08	3.45e-06	TRUE	SigIncrease	6.69	5.84	7.23	-1.38	8.01e-08	8.37e-07	TRUE	SigIncrease	6.62	5.57	7.23	-1.66	3.09e-09	2.27e-08	TRUE	SigIncrease	Intergenic	Intergenic	6827	NM_008375	Fabp6	0.011893	0.50396	Intergenic	Intergenic	Intergenic	Other
chr11	43595500	43595760	2.04	0	2.86	-2.86	0.0108	0.0409	FALSE	No_SigChange	4.08	0	5.03	-5.03	7.28e-10	6.3e-08	TRUE	SigIncrease	4.04	2.86	4.69	-1.83	0.000362	0.00123	TRUE	SigIncrease	3.74	0	4.69	-4.69	2.94e-08	1.75e-07	TRUE	SigIncrease	TTS	TTS (NM_008375)	5932	NM_008375	Fabp6	0.007722	0.511538	TTS	TTS	TTS	Other
chr11	43612790	43613700	8.02	8.09	7.95	0.14	0.462	0.642	FALSE	No_SigChange	8.07	8.09	8.06	0.03	0.889	0.922	FALSE	No_SigChange	7.93	7.95	7.91	0.04	0.879	0.901	FALSE	No_SigChange	8	8.09	7.91	0.18	0.453	0.511	FALSE	No_SigChange	Intergenic	Intergenic	-11683	NM_008375	Fabp6	0.015402	0.506593	Intergenic	Intergenic	Intergenic	Other
chr11	43617110	43618170	7.42	7.76	6.98	0.78	6.68e-05	0.000667	TRUE	SigDecrease	7.4	7.76	6.92	0.84	0.00245	0.0118	FALSE	No_SigChange	6.82	6.97	6.64	0.34	0.196	0.252	FALSE	No_SigChange	7.31	7.76	6.64	1.12	1.94e-05	6.31e-05	TRUE	SigDecrease	Intergenic	Intergenic	-16078	NM_008375	Fabp6	0.011331	0.531132	Intergenic	Intergenic	Intergenic	Other
chr11	43619720	43620030	5.16	4.98	5.33	-0.35	0.376	0.563	FALSE	No_SigChange	4.89	4.98	4.81	0.17	0.708	0.779	FALSE	No_SigChange	5.14	5.33	4.93	0.4	0.265	0.327	FALSE	No_SigChange	4.95	4.97	4.93	0.05	0.921	0.935	FALSE	No_SigChange	Intergenic	ID_B1|SINE|B4	-18313	NM_008375	Fabp6	0.006472	0.419355	ID_B1	B4	SINE	SINE
chr11	43626110	43627330	8.55	8.59	8.5	0.09	0.65	0.79	FALSE	No_SigChange	8.33	8.59	8	0.59	0.0167	0.0476	FALSE	No_SigChange	8.12	8.5	7.6	0.9	0.000335	0.00115	TRUE	SigDecrease	8.18	8.59	7.6	0.99	2.99e-05	9.33e-05	TRUE	SigDecrease	Intergenic	Intergenic	-25158	NM_008375	Fabp6	0.021329	0.512295	Intergenic	Intergenic	Intergenic	Other
chr11	43634080	43634700	7.82	7.89	7.75	0.14	0.53	0.699	FALSE	No_SigChange	7.72	7.89	7.52	0.37	0.137	0.222	FALSE	No_SigChange	7.55	7.75	7.32	0.43	0.115	0.16	FALSE	No_SigChange	7.63	7.89	7.32	0.57	0.021	0.0333	FALSE	No_SigChange	Intergenic	Intergenic	-32828	NM_008375	Fabp6	0.025848	0.540323	Intergenic	Intergenic	Intergenic	Other
chr11	43645200	43645670	6.23	6.09	6.36	-0.27	0.337	0.524	FALSE	No_SigChange	6.17	6.09	6.25	-0.17	0.554	0.648	FALSE	No_SigChange	6.31	6.36	6.27	0.09	0.857	0.883	FALSE	No_SigChange	6.18	6.09	6.27	-0.18	0.601	0.652	FALSE	No_SigChange	Intergenic	B3|SINE|B2	-36563	NM_027557	Pwwp2a	0.006397	0.42766	B3	B2	SINE	SINE
chr11	43652450	43653660	8.22	8.22	8.21	0.01	0.961	0.98	FALSE	No_SigChange	8.04	8.22	7.82	0.4	0.142	0.228	FALSE	No_SigChange	8.01	8.21	7.79	0.42	0.123	0.169	FALSE	No_SigChange	8.02	8.22	7.79	0.43	0.0738	0.102	FALSE	No_SigChange	Intergenic	MIR3|SINE|MIR	-28943	NM_027557	Pwwp2a	0.02895	0.502479	MIR3	MIR	SINE	SINE
chr11	43658160	43658450	5.89	6.45	4.97	1.49	4.12e-06	6.5e-05	TRUE	SigDecrease	5.96	6.45	5.21	1.24	0.00307	0.014	FALSE	No_SigChange	4.07	4.96	1.32	3.64	1.22e-09	2.11e-08	TRUE	SigDecrease	5.49	6.45	1.32	5.13	1.95e-18	1.1e-16	TRUE	SigDecrease	Intergenic	RMER17C|LTR|ERVK	-23693	NM_027557	Pwwp2a	0.00346	0.534483	RMER17C	ERVK	LTR	LTR
chr11	43667170	43667700	6.26	5.9	6.55	-0.65	0.00485	0.0218	FALSE	No_SigChange	5.71	5.9	5.49	0.41	0.16	0.25	FALSE	No_SigChange	6.18	6.55	5.67	0.88	0.000847	0.00252	TRUE	SigDecrease	5.79	5.9	5.67	0.23	0.408	0.466	FALSE	No_SigChange	Intergenic	Intergenic	-14563	NM_027557	Pwwp2a	0.028355	0.503774	Intergenic	Intergenic	Intergenic	Other
chr11	43668050	43668300	4.24	4.3	4.17	0.13	0.797	0.887	FALSE	No_SigChange	4.59	4.3	4.83	-0.53	0.18	0.273	FALSE	No_SigChange	4.42	4.17	4.63	-0.46	0.562	0.621	FALSE	No_SigChange	4.47	4.3	4.63	-0.33	0.452	0.51	FALSE	No_SigChange	Intergenic	Intergenic	-13823	NM_027557	Pwwp2a	0.004016	0.488	Intergenic	Intergenic	Intergenic	Other
chr11	43681160	43683020	10.73	10.73	10.73	0.01	0.974	0.987	FALSE	No_SigChange	10.54	10.73	10.33	0.4	0.0841	0.154	FALSE	No_SigChange	10.52	10.73	10.27	0.46	0.0486	0.0767	FALSE	No_SigChange	10.52	10.73	10.27	0.46	0.0191	0.0305	FALSE	No_SigChange	promoter-TSS	promoter-TSS (NM_001164231)	92	NM_001164231	Pwwp2a	0.088219	0.629032	promoter-TSS	promoter-TSS	promoter-TSS	Other
chr11	43696600	43697000	6.48	6.37	6.58	-0.21	0.41	0.595	FALSE	No_SigChange	5.61	6.37	3.93	2.44	8.52e-13	2.44e-10	TRUE	SigDecrease	5.82	6.58	4.11	2.48	0.000435	0.00144	TRUE	SigDecrease	5.64	6.37	4.11	2.26	0.00146	0.00309	TRUE	SigDecrease	intron	ORR1C2|LTR|ERVL-MaLR	14802	NM_001164231	Pwwp2a	0.010025	0.4525	ORR1C2	ERVL-MaLR	LTR	LTR
chr11	43701010	43701350	4.61	2.81	5.38	-2.58	4.2e-08	1.3e-06	TRUE	SigIncrease	3.57	2.81	4.07	-1.26	0.0352	0.0813	FALSE	No_SigChange	4.97	5.38	4.39	0.99	0.00462	0.0106	FALSE	No_SigChange	3.81	2.8	4.39	-1.59	0.00608	0.011	FALSE	No_SigChange	intron	intron (NM_027557, intron 1 of 1)	19182	NM_001164231	Pwwp2a	0	0.441176	intron	intron	intron	Other
chr11	43704740	43705570	6.21	5.57	6.65	-1.08	2.74e-05	0.000319	TRUE	SigIncrease	4.71	5.57	2.32	3.25	0.000299	0.00237	TRUE	SigDecrease	6.18	6.64	5.5	1.15	3.1e-06	2.05e-05	TRUE	SigDecrease	5.53	5.57	5.5	0.07	0.824	0.852	FALSE	No_SigChange	exon	exon (NM_001164231, exon 2 of 4)	23157	NM_001164231	Pwwp2a	0.036188	0.481928	exon	exon	exon	Other
chr11	43710140	43710480	5.31	4.74	5.72	-0.98	0.00159	0.00889	TRUE	SigIncrease	4.13	4.74	3.04	1.7	0.00143	0.00788	TRUE	SigDecrease	5.33	5.72	4.79	0.93	0.00628	0.0136	FALSE	No_SigChange	4.77	4.74	4.79	-0.05	0.898	0.915	FALSE	No_SigChange	intron	intron (NM_001164231, intron 2 of 3)	28312	NM_001164231	Pwwp2a	0.017699	0.379412	intron	intron	intron	Other
chr11	43747570	43748300	8.82	8.95	8.67	0.28	0.157	0.31	FALSE	No_SigChange	8.68	8.95	8.36	0.58	0.0143	0.0427	FALSE	No_SigChange	8.38	8.67	8.01	0.66	0.00929	0.0189	FALSE	No_SigChange	8.55	8.95	8.01	0.93	0.000122	0.000333	TRUE	SigDecrease	promoter-TSS	promoter-TSS (NM_133795)	38	NM_133795	Ttc1	0.05487	0.521918	promoter-TSS	promoter-TSS	promoter-TSS	Other
chr11	43750540	43750720	4.91	5.19	4.57	0.62	0.108	0.236	FALSE	No_SigChange	4.35	5.19	2.09	3.1	1.77e-07	5.92e-06	TRUE	SigDecrease	3.82	4.57	2.17	2.4	1.18e-05	6.53e-05	TRUE	SigDecrease	4.36	5.19	2.17	3.02	2.71e-08	1.63e-07	TRUE	SigDecrease	Intergenic	RMER6BA|LTR|ERVK	-2657	NM_133795	Ttc1	0.011173	0.438889	RMER6BA	ERVK	LTR	LTR
chr11	43751540	43751930	5.92	5.75	6.08	-0.33	0.232	0.407	FALSE	No_SigChange	5.46	5.75	5.1	0.65	0.0539	0.111	FALSE	No_SigChange	5.99	6.07	5.89	0.18	0.554	0.614	FALSE	No_SigChange	5.82	5.75	5.89	-0.15	0.637	0.685	FALSE	No_SigChange	Intergenic	B1F|SINE|Alu	-3762	NM_133795	Ttc1	0.002571	0.4	B1F	Alu	SINE	SINE
chr11	43755520	43755820	5.76	5.46	6.01	-0.55	0.0627	0.158	FALSE	No_SigChange	5.44	5.46	5.42	0.04	0.913	0.938	FALSE	No_SigChange	6.07	6.01	6.13	-0.12	0.68	0.729	FALSE	No_SigChange	5.83	5.46	6.13	-0.68	0.0282	0.0433	FALSE	No_SigChange	Intergenic	ORR1D2|LTR|ERVL-MaLR	-7697	NM_133795	Ttc1	0.010033	0.463333	ORR1D2	ERVL-MaLR	LTR	LTR
chr11	43775520	43776550	8.51	8.65	8.35	0.3	0.104	0.229	FALSE	No_SigChange	8.55	8.65	8.44	0.21	0.404	0.509	FALSE	No_SigChange	8.09	8.35	7.77	0.58	0.0208	0.0374	FALSE	No_SigChange	8.28	8.65	7.77	0.88	0.000231	0.000591	TRUE	SigDecrease	exon	exon (NM_007416, exon 2 of 2)	-28062	NM_133795	Ttc1	0.06414	0.628155	exon	exon	exon	Other
chr11	43783780	43784560	8.08	8.26	7.87	0.39	0.0853	0.198	FALSE	No_SigChange	8.16	8.26	8.06	0.2	0.443	0.546	FALSE	No_SigChange	7.79	7.87	7.7	0.17	0.493	0.556	FALSE	No_SigChange	8.01	8.26	7.7	0.55	0.0157	0.0257	FALSE	No_SigChange	intron	intron (NM_001284380, intron 3 of 3)	-36197	NM_133795	Ttc1	0.008986	0.49359	intron	intron	intron	Other
chr11	43835850	43837010	8.97	9.1	8.83	0.27	0.168	0.325	FALSE	No_SigChange	8.91	9.1	8.69	0.41	0.0932	0.166	FALSE	No_SigChange	8.48	8.83	8.01	0.82	0.000486	0.00158	TRUE	SigDecrease	8.66	9.1	8.01	1.09	4.53e-06	1.69e-05	TRUE	SigDecrease	promoter-TSS	promoter-TSS (NM_007416)	-98	NM_007416	Adra1b	0.064711	0.628448	promoter-TSS	promoter-TSS	promoter-TSS	Other
chr11	43929310	43929660	5.61	5.52	5.69	-0.16	0.606	0.758	FALSE	No_SigChange	5.24	5.52	4.88	0.64	0.0701	0.134	FALSE	No_SigChange	5.55	5.68	5.41	0.28	0.412	0.477	FALSE	No_SigChange	5.47	5.52	5.41	0.11	0.692	0.735	FALSE	No_SigChange	Intergenic	Intergenic	-93153	NM_007416	Adra1b	0.011461	0.537143	Intergenic	Intergenic	Intergenic	Other
chr11	43951980	43952640	6.68	6.53	6.81	-0.28	0.565	0.727	FALSE	No_SigChange	6.53	6.53	6.53	0.01	0.981	0.988	FALSE	No_SigChange	7.28	6.81	7.63	-0.83	0.092	0.132	FALSE	No_SigChange	7.19	6.53	7.63	-1.1	2.48e-05	7.88e-05	TRUE	SigIncrease	Intergenic	RMER1A|Other|Other	-115978	NM_007416	Adra1b	0.007587	0.498485	RMER1A	Other	Other	Other
chr11	43958650	43958820	4.47	4.57	4.36	0.21	0.583	0.741	FALSE	No_SigChange	5.14	4.57	5.55	-0.99	0.00287	0.0133	FALSE	No_SigChange	4.44	4.36	4.52	-0.17	0.678	0.728	FALSE	No_SigChange	4.55	4.57	4.52	0.04	0.912	0.927	FALSE	No_SigChange	Intergenic	Intergenic	-122403	NM_007416	Adra1b	0.005917	0.617647	Intergenic	Intergenic	Intergenic	Other
chr11	43960180	43960790	6.94	6.78	7.09	-0.3	0.194	0.359	FALSE	No_SigChange	6.95	6.78	7.1	-0.31	0.228	0.327	FALSE	No_SigChange	7.15	7.09	7.21	-0.13	0.626	0.68	FALSE	No_SigChange	7.01	6.78	7.21	-0.43	0.0738	0.102	FALSE	No_SigChange	Intergenic	Intergenic	-124153	NM_007416	Adra1b	0.003284	0.467213	Intergenic	Intergenic	Intergenic	Other
chr11	43998330	43998690	5.17	5.95	3.32	2.63	0.00376	0.0178	FALSE	No_SigChange	5.58	5.95	5.09	0.87	0.00428	0.0179	FALSE	No_SigChange	4.11	3.32	4.61	-1.29	0.155	0.205	FALSE	No_SigChange	5.43	5.95	4.61	1.34	1.16e-05	3.95e-05	TRUE	SigDecrease	Intergenic	Intergenic	-162178	NM_007416	Adra1b	0.019499	0.477778	Intergenic	Intergenic	Intergenic	Other
chr11	44086960	44087350	5.81	5.88	5.74	0.14	0.575	0.734	FALSE	No_SigChange	6.06	5.87	6.23	-0.35	0.163	0.253	FALSE	No_SigChange	6.03	5.74	6.28	-0.54	0.0356	0.0588	FALSE	No_SigChange	6.09	5.87	6.28	-0.4	0.111	0.147	FALSE	No_SigChange	Intergenic	Intergenic	-250823	NM_007416	Adra1b	0.005141	0.471795	Intergenic	Intergenic	Intergenic	Other
chr11	44211790	44212350	6.71	6.73	6.69	0.04	0.874	0.932	FALSE	No_SigChange	6.8	6.73	6.87	-0.14	0.618	0.703	FALSE	No_SigChange	6.75	6.68	6.81	-0.13	0.587	0.644	FALSE	No_SigChange	6.77	6.73	6.81	-0.09	0.755	0.791	FALSE	No_SigChange	Intergenic	Intergenic	-187993	NM_008352	Il12b	0.012522	0.467857	Intergenic	Intergenic	Intergenic	Other
chr11	44305870	44306230	5.37	5.55	5.16	0.39	0.207	0.377	FALSE	No_SigChange	5.39	5.55	5.21	0.34	0.339	0.444	FALSE	No_SigChange	5.02	5.16	4.87	0.29	0.384	0.45	FALSE	No_SigChange	5.25	5.54	4.87	0.67	0.0404	0.0595	FALSE	No_SigChange	Intergenic	Intergenic	-94013	NM_008352	Il12b	0.033426	0.494444	Intergenic	Intergenic	Intergenic	Other
chr11	44331470	44331850	5.97	6.22	5.66	0.56	0.0224	0.072	FALSE	No_SigChange	6.12	6.22	6.01	0.21	0.452	0.555	FALSE	No_SigChange	5.76	5.66	5.86	-0.2	0.429	0.494	FALSE	No_SigChange	6.05	6.22	5.86	0.36	0.157	0.2	FALSE	No_SigChange	Intergenic	Intergenic	-68403	NM_008352	Il12b	0.021108	0.434211	Intergenic	Intergenic	Intergenic	Other
chr11	44393110	44393370	5.46	5.55	5.37	0.18	0.601	0.754	FALSE	No_SigChange	5.06	5.55	4.34	1.21	0.000794	0.00503	TRUE	SigDecrease	4.98	5.36	4.44	0.92	0.0215	0.0385	FALSE	No_SigChange	5.1	5.54	4.44	1.1	0.000943	0.00208	TRUE	SigDecrease	Intergenic	Intergenic	-6823	NM_008352	Il12b	0.003861	0.469231	Intergenic	Intergenic	Intergenic	Other
chr11	44395410	44395850	5.14	4.48	5.6	-1.12	0.000428	0.00308	TRUE	SigIncrease	5.04	4.47	5.45	-0.98	0.00313	0.0142	FALSE	No_SigChange	6.31	5.6	6.79	-1.19	1.26e-05	6.86e-05	TRUE	SigIncrease	6.05	4.47	6.79	-2.32	1.13e-15	3.45e-14	TRUE	SigIncrease	Intergenic	Intergenic	-4433	NM_008352	Il12b	0.009112	0.534091	Intergenic	Intergenic	Intergenic	Other
chr11	44398550	44399410	8.11	8.27	7.95	0.32	0.0885	0.204	FALSE	No_SigChange	8.24	8.26	8.22	0.04	0.857	0.897	FALSE	No_SigChange	7.9	7.94	7.86	0.08	0.696	0.744	FALSE	No_SigChange	8.08	8.26	7.86	0.4	0.0589	0.0834	FALSE	No_SigChange	Intergenic	Intergenic	-1083	NM_008352	Il12b	0.031432	0.505814	Intergenic	Intergenic	Intergenic	Other
chr11	44422390	44422880	5.69	3.67	6.5	-2.83	1.05e-05	0.000143	TRUE	SigIncrease	4.14	3.67	4.49	-0.82	0.154	0.243	FALSE	No_SigChange	6.49	6.5	6.48	0.01	0.956	0.965	FALSE	No_SigChange	5.67	3.67	6.48	-2.81	1.13e-05	3.86e-05	TRUE	SigIncrease	Intergenic	Intergenic	22572	NM_008352	Il12b	0.01227	0.522449	Intergenic	Intergenic	Intergenic	Other
chr11	44453370	44453790	5.74	5.34	6.06	-0.72	0.00325	0.0159	FALSE	No_SigChange	5.45	5.34	5.55	-0.21	0.496	0.596	FALSE	No_SigChange	5.82	6.06	5.54	0.52	0.0339	0.0563	FALSE	No_SigChange	5.44	5.34	5.54	-0.2	0.466	0.523	FALSE	No_SigChange	TTS	TTS (NM_024475)	16968	NM_024475	Ublcp1	0.002387	0.369048	TTS	TTS	TTS	Other
chr11	44469780	44471180	9.5	9.47	9.53	-0.06	0.727	0.843	FALSE	No_SigChange	9.2	9.47	8.88	0.59	0.0134	0.0407	FALSE	No_SigChange	9.23	9.53	8.85	0.68	0.00245	0.0062	TRUE	SigDecrease	9.19	9.47	8.85	0.62	0.00556	0.0102	FALSE	No_SigChange	promoter-TSS	promoter-TSS (NM_024475)	68	NM_024475	Ublcp1	0.076483	0.589286	promoter-TSS	promoter-TSS	promoter-TSS	Other
chr11	44502540	44502810	3.37	0	4.3	-4.3	5.47e-07	1.17e-05	TRUE	SigIncrease	2.04	0	2.86	-2.86	0.0117	0.037	FALSE	No_SigChange	4.84	4.3	5.23	-0.93	0.00831	0.0173	FALSE	No_SigChange	4.27	0	5.23	-5.23	1.62e-10	1.58e-09	TRUE	SigIncrease	Intergenic	Intergenic	-16289	NM_028862	Rnf145	0.011152	0.466667	Intergenic	Intergenic	Intergenic	Other
chr11	44517540	44520700	10.32	10.33	10.31	0.02	0.933	0.965	FALSE	No_SigChange	10.07	10.33	9.76	0.57	0.0229	0.0598	FALSE	No_SigChange	10.05	10.31	9.74	0.57	0.0294	0.0501	FALSE	No_SigChange	10.06	10.32	9.74	0.58	0.0204	0.0324	FALSE	No_SigChange	promoter-TSS	promoter-TSS (NM_001166553)	156	NM_028862	Rnf145	0.051599	0.555063	promoter-TSS	promoter-TSS	promoter-TSS	Other
chr11	44525760	44525970	5.41	5.16	5.62	-0.46	0.11	0.239	FALSE	No_SigChange	5.1	5.16	5.04	0.11	0.722	0.79	FALSE	No_SigChange	5.69	5.62	5.75	-0.13	0.626	0.68	FALSE	No_SigChange	5.49	5.16	5.75	-0.6	0.0286	0.0438	FALSE	No_SigChange	intron	B3|SINE|B2	6488	NM_001166553	Rnf145	0.009569	0.452381	B3	B2	SINE	SINE
chr11	44550580	44551440	7.43	6.88	7.83	-0.95	4.76e-06	7.32e-05	TRUE	SigIncrease	6.68	6.88	6.45	0.43	0.105	0.181	FALSE	No_SigChange	7.37	7.83	6.69	1.14	1.47e-06	1.07e-05	TRUE	SigDecrease	6.79	6.88	6.69	0.19	0.403	0.461	FALSE	No_SigChange	intron	intron (NM_028862, intron 5 of 10)	31633	NM_001166553	Rnf145	0.017462	0.473256	intron	intron	intron	Other
chr11	44554430	44554700	5.2	4.46	5.69	-1.23	2.56e-05	0.000301	TRUE	SigIncrease	3.87	4.46	2.86	1.6	0.00131	0.00738	TRUE	SigDecrease	4.92	5.69	3.17	2.52	1.01e-10	2.31e-09	TRUE	SigDecrease	3.95	4.46	3.17	1.29	0.0082	0.0144	FALSE	No_SigChange	3'UTR	3' UTR (NM_001166553, exon 6 of 6)	35188	NM_001166553	Rnf145	0.01487	0.466667	3'UTR	3'UTR	3'UTR	Other
chr11	44581180	44581880	7.4	7.23	7.55	-0.32	0.0827	0.194	FALSE	No_SigChange	7.29	7.23	7.34	-0.11	0.629	0.713	FALSE	No_SigChange	7.46	7.55	7.35	0.2	0.357	0.422	FALSE	No_SigChange	7.29	7.23	7.35	-0.12	0.56	0.614	FALSE	No_SigChange	Intergenic	Intergenic	-36604	NM_007897	Ebf1	0.02432	0.492857	Intergenic	Intergenic	Intergenic	Other
chr11	44586180	44586660	5.9	6.03	5.76	0.27	0.311	0.497	FALSE	No_SigChange	6.16	6.03	6.28	-0.25	0.374	0.479	FALSE	No_SigChange	5.62	5.76	5.47	0.29	0.309	0.373	FALSE	No_SigChange	5.77	6.03	5.47	0.56	0.055	0.0785	FALSE	No_SigChange	Intergenic	Intergenic	-31714	NM_007897	Ebf1	0.006263	0.414583	Intergenic	Intergenic	Intergenic	Other
chr11	44593010	44593250	5.52	5.31	5.71	-0.39	0.234	0.41	FALSE	No_SigChange	5.31	5.31	5.3	0.01	0.981	0.988	FALSE	No_SigChange	5.49	5.7	5.25	0.46	0.201	0.257	FALSE	No_SigChange	5.28	5.31	5.25	0.06	0.861	0.884	FALSE	No_SigChange	Intergenic	B3A|SINE|B2	-25004	NM_007897	Ebf1	0.016736	0.479167	B3A	B2	SINE	SINE
chr11	44606910	44607320	6.71	6.76	6.66	0.1	0.69	0.818	FALSE	No_SigChange	6.74	6.76	6.71	0.05	0.873	0.909	FALSE	No_SigChange	6.85	6.66	7.02	-0.36	0.13	0.177	FALSE	No_SigChange	6.89	6.76	7.02	-0.26	0.322	0.379	FALSE	No_SigChange	Intergenic	Intergenic	-11019	NM_007897	Ebf1	0.017115	0.480488	Intergenic	Intergenic	Intergenic	Other
chr11	44610850	44611870	8.3	8.63	7.87	0.76	0.000853	0.00539	TRUE	SigDecrease	8.37	8.63	8.06	0.56	0.0518	0.108	FALSE	No_SigChange	7.53	7.86	7.1	0.76	0.00138	0.0038	TRUE	SigDecrease	8.06	8.63	7.1	1.52	2.55e-10	2.38e-09	TRUE	SigDecrease	Intergenic	Intergenic	-6774	NM_007897	Ebf1	0.050049	0.542157	Intergenic	Intergenic	Intergenic	Other
chr11	44612360	44613940	8.76	9.16	8.21	0.95	2.42e-05	0.000287	TRUE	SigDecrease	8.9	9.16	8.6	0.56	0.0481	0.102	FALSE	No_SigChange	7.92	8.21	7.55	0.66	0.00619	0.0135	FALSE	No_SigChange	8.57	9.16	7.55	1.61	9.98e-10	8.23e-09	TRUE	SigDecrease	Intergenic	Intergenic	-4984	NM_007897	Ebf1	0.037999	0.539241	Intergenic	Intergenic	Intergenic	Other
chr11	44616370	44617650	9.5	9.67	9.32	0.35	0.0694	0.17	FALSE	No_SigChange	9.4	9.66	9.06	0.6	0.0191	0.0524	FALSE	No_SigChange	9.01	9.31	8.61	0.7	0.00267	0.00666	TRUE	SigDecrease	9.23	9.66	8.61	1.05	2.42e-06	9.57e-06	TRUE	SigDecrease	Intergenic	Intergenic	-1124	NM_007897	Ebf1	0.034402	0.528125	Intergenic	Intergenic	Intergenic	Other
chr11	44618250	44618740	7.68	7.94	7.37	0.56	0.0289	0.0876	FALSE	No_SigChange	7.57	7.93	7.07	0.86	0.00317	0.0143	FALSE	No_SigChange	6.79	7.37	5.8	1.57	2.64e-08	3.14e-07	TRUE	SigDecrease	7.23	7.93	5.8	2.13	3.19e-13	5.72e-12	TRUE	SigDecrease	intron	CpG	361	NM_007897	Ebf1	0.096115	0.616327	CpG	CpG	CpG	Other
chr11	44619170	44622510	9.71	9.98	9.37	0.6	0.00358	0.0172	FALSE	No_SigChange	9.56	9.98	8.99	0.99	0.000123	0.00119	TRUE	SigDecrease	8.78	9.37	7.78	1.59	8.53e-10	1.54e-08	TRUE	SigDecrease	9.26	9.97	7.78	2.2	1.14e-16	4.34e-15	TRUE	SigDecrease	intron	intron (NM_001290709, intron 2 of 15)	2706	NM_007897	Ebf1	0.028452	0.546707	intron	intron	intron	Other
chr11	44665220	44665690	6.51	6.66	6.34	0.32	0.179	0.34	FALSE	No_SigChange	6.66	6.66	6.67	-0.02	0.952	0.967	FALSE	No_SigChange	6.14	6.33	5.92	0.42	0.103	0.145	FALSE	No_SigChange	6.33	6.66	5.92	0.74	0.00458	0.00855	TRUE	SigDecrease	intron	intron (NM_001290709, intron 6 of 15)	47321	NM_007897	Ebf1	0.03838	0.565957	intron	intron	intron	Other
chr11	44682850	44683240	6.61	6.78	6.43	0.35	0.141	0.287	FALSE	No_SigChange	6.5	6.78	6.17	0.61	0.0236	0.0612	FALSE	No_SigChange	5.94	6.43	5.19	1.24	4.05e-05	0.000188	TRUE	SigDecrease	6.19	6.78	5.19	1.59	2.79e-08	1.67e-07	TRUE	SigDecrease	intron	intron (NM_001290709, intron 6 of 15)	64911	NM_007897	Ebf1	0.028278	0.535897	intron	intron	intron	Other
chr11	44684370	44684780	5.62	5.9	5.27	0.63	0.0359	0.103	FALSE	No_SigChange	5.81	5.9	5.71	0.19	0.512	0.61	FALSE	No_SigChange	5	5.26	4.67	0.59	0.0944	0.135	FALSE	No_SigChange	5.41	5.9	4.67	1.23	0.000155	0.000411	TRUE	SigDecrease	intron	intron (NM_001290709, intron 6 of 15)	66441	NM_007897	Ebf1	0.02934	0.47561	intron	intron	intron	Other
chr11	44686020	44686710	6.32	6.25	6.38	-0.13	0.574	0.734	FALSE	No_SigChange	6.42	6.25	6.57	-0.32	0.204	0.301	FALSE	No_SigChange	6.01	6.38	5.52	0.85	0.0126	0.0245	FALSE	No_SigChange	5.93	6.25	5.52	0.73	0.0405	0.0597	FALSE	No_SigChange	intron	intron (NM_001290709, intron 6 of 15)	68231	NM_007897	Ebf1	0.037736	0.492754	intron	intron	intron	Other
chr11	44696670	44697270	7.62	8.03	7.05	0.99	1.27e-07	3.34e-06	TRUE	SigDecrease	7.68	8.03	7.2	0.83	0.000955	0.00581	TRUE	SigDecrease	6.5	7.04	5.61	1.44	5.38e-06	3.3e-05	TRUE	SigDecrease	7.28	8.03	5.61	2.43	2.26e-14	5.23e-13	TRUE	SigDecrease	intron	intron (NM_001290709, intron 6 of 15)	78836	NM_007897	Ebf1	0.021703	0.496667	intron	intron	intron	Other
chr11	44707530	44708050	6.13	6.22	6.03	0.19	0.496	0.671	FALSE	No_SigChange	6.07	6.22	5.9	0.32	0.289	0.393	FALSE	No_SigChange	5.43	6.03	4.39	1.64	0.0236	0.0416	FALSE	No_SigChange	5.58	6.22	4.39	1.83	0.00758	0.0134	FALSE	No_SigChange	intron	intron (NM_001290709, intron 6 of 15)	89656	NM_007897	Ebf1	0.019268	0.469231	intron	intron	intron	Other
chr11	44709280	44709660	6.77	6.65	6.88	-0.23	0.369	0.556	FALSE	No_SigChange	6.04	6.65	4.97	1.68	4.07e-07	1.17e-05	TRUE	SigDecrease	6.29	6.87	5.29	1.58	2.44e-09	3.88e-08	TRUE	SigDecrease	6.12	6.65	5.29	1.36	2.64e-06	1.04e-05	TRUE	SigDecrease	intron	intron (NM_001290709, intron 6 of 15)	91336	NM_007897	Ebf1	0.002639	0.392105	intron	intron	intron	Other
chr11	44738880	44739120	4.58	4.97	4.04	0.92	0.0136	0.049	FALSE	No_SigChange	4.76	4.96	4.52	0.44	0.26	0.361	FALSE	No_SigChange	3.78	4.04	3.46	0.58	0.311	0.375	FALSE	No_SigChange	4.4	4.96	3.46	1.5	0.00302	0.00589	TRUE	SigDecrease	intron	intron (NM_001290709, intron 6 of 15)	120866	NM_007897	Ebf1	0.033473	0.566667	intron	intron	intron	Other
chr11	44746490	44747530	7.89	8.11	7.63	0.48	0.0115	0.0429	FALSE	No_SigChange	7.62	8.11	6.88	1.23	9.84e-07	2.41e-05	TRUE	SigDecrease	7.07	7.63	6.16	1.46	2.18e-09	3.51e-08	TRUE	SigDecrease	7.44	8.11	6.16	1.94	6.74e-17	2.7e-15	TRUE	SigDecrease	intron	intron (NM_001290709, intron 6 of 15)	128876	NM_007897	Ebf1	0.005775	0.468269	intron	intron	intron	Other
chr11	44761170	44761990	8.32	8.57	8.03	0.54	0.005	0.0223	FALSE	No_SigChange	8.03	8.57	7.18	1.39	8.41e-07	2.12e-05	TRUE	SigDecrease	7.3	8.03	5.79	2.23	1.51e-17	2.05e-15	TRUE	SigDecrease	7.76	8.56	5.79	2.77	7.44e-26	1.95e-23	TRUE	SigDecrease	intron	intron (NM_001290709, intron 6 of 15)	143446	NM_007897	Ebf1	0.02442	0.491463	intron	intron	intron	Other
chr11	44767380	44767630	5.69	5.4	5.92	-0.52	0.105	0.231	FALSE	No_SigChange	4.66	5.4	3.04	2.36	1.1e-06	2.63e-05	TRUE	SigDecrease	5.19	5.92	3.64	2.28	1.93e-08	2.39e-07	TRUE	SigDecrease	4.77	5.4	3.64	1.76	0.000104	0.000289	TRUE	SigDecrease	intron	intron (NM_001290709, intron 6 of 15)	149371	NM_007897	Ebf1	0.012048	0.416	intron	intron	intron	Other
chr11	44774440	44774770	5.13	5.37	4.86	0.51	0.126	0.265	FALSE	No_SigChange	5.24	5.36	5.1	0.27	0.438	0.541	FALSE	No_SigChange	5.31	4.86	5.65	-0.79	0.0131	0.0253	FALSE	No_SigChange	5.51	5.36	5.65	-0.29	0.38	0.438	FALSE	No_SigChange	intron	intron (NM_001290709, intron 6 of 15)	156471	NM_007897	Ebf1	0.009119	0.451515	intron	intron	intron	Other
chr11	44804140	44804480	6.43	6.34	6.52	-0.18	0.476	0.654	FALSE	No_SigChange	5.54	6.34	3.61	2.72	1.07e-10	1.33e-08	TRUE	SigDecrease	5.72	6.52	3.81	2.71	8.71e-17	9.81e-15	TRUE	SigDecrease	5.57	6.34	3.81	2.53	1.07e-12	1.7e-11	TRUE	SigDecrease	intron	intron (NM_001290709, intron 6 of 15)	186176	NM_007897	Ebf1	0.023599	0.488235	intron	intron	intron	Other
chr11	44806570	44806960	6.25	6.43	6.04	0.39	0.12	0.256	FALSE	No_SigChange	6.08	6.43	5.6	0.83	0.00442	0.0183	FALSE	No_SigChange	5.43	6.04	4.34	1.7	2.59e-08	3.09e-07	TRUE	SigDecrease	5.74	6.43	4.34	2.09	9.12e-12	1.17e-10	TRUE	SigDecrease	intron	intron (NM_001290709, intron 6 of 15)	188631	NM_007897	Ebf1	0.023136	0.523077	intron	intron	intron	Other
chr11	44832430	44832950	6.05	6.48	5.43	1.05	5.83e-05	0.000596	TRUE	SigDecrease	6.06	6.48	5.48	0.99	0.000897	0.00554	TRUE	SigDecrease	4.73	5.43	3.32	2.11	7.94e-06	4.61e-05	TRUE	SigDecrease	5.63	6.48	3.32	3.16	2.23e-06	8.9e-06	TRUE	SigDecrease	intron	intron (NM_001290709, intron 6 of 15)	214556	NM_007897	Ebf1	0.021195	0.517308	intron	intron	intron	Other
chr11	44841620	44842370	7.21	7.63	6.62	1.01	1.15e-06	2.2e-05	TRUE	SigDecrease	7.22	7.63	6.65	0.98	0.000118	0.00115	TRUE	SigDecrease	6.42	6.62	6.18	0.44	0.0815	0.119	FALSE	No_SigChange	7.08	7.63	6.18	1.45	1.74e-09	1.35e-08	TRUE	SigDecrease	intron	intron (NM_001290709, intron 6 of 15)	223861	NM_007897	Ebf1	0.010681	0.493333	intron	intron	intron	Other
chr11	44863410	44864370	7.11	7.16	7.06	0.1	0.807	0.894	FALSE	No_SigChange	6.96	7.16	6.73	0.43	0.21	0.307	FALSE	No_SigChange	7.13	7.06	7.21	-0.15	0.61	0.666	FALSE	No_SigChange	7.18	7.16	7.21	-0.05	0.89	0.908	FALSE	No_SigChange	intron	intron (NM_001290709, intron 6 of 15)	245756	NM_007897	Ebf1	0.016684	0.479167	intron	intron	intron	Other
chr11	44892940	44893360	5.47	4.71	5.96	-1.25	0.000129	0.00115	TRUE	SigIncrease	5.28	4.71	5.68	-0.97	0.0117	0.0371	FALSE	No_SigChange	6.12	5.96	6.27	-0.31	0.238	0.297	FALSE	No_SigChange	5.69	4.71	6.27	-1.56	4.41e-06	1.65e-05	TRUE	SigIncrease	intron	intron (NM_007897, intron 8 of 15)	223778	NR_045100	Gm12159	0.019093	0.542857	intron	intron	intron	Other
chr11	44924960	44925250	4.8	4.51	5.04	-0.54	0.129	0.27	FALSE	No_SigChange	4.22	4.51	3.86	0.65	0.15	0.238	FALSE	No_SigChange	5.25	5.04	5.43	-0.39	0.229	0.288	FALSE	No_SigChange	5.04	4.51	5.43	-0.93	0.00861	0.015	FALSE	No_SigChange	intron	intron (NM_001290709, intron 10 of 15)	191823	NR_045100	Gm12159	0.024221	0.524138	intron	intron	intron	Other
chr11	44928310	44928770	5.34	2.75	6.22	-3.46	0.000105	0.000969	TRUE	SigIncrease	2.91	2.75	3.04	-0.29	0.759	0.82	FALSE	No_SigChange	6.58	6.22	6.87	-0.66	0.0152	0.0287	FALSE	No_SigChange	5.95	2.75	6.87	-4.12	1.03e-06	4.4e-06	TRUE	SigIncrease	intron	intron (NM_001290709, intron 10 of 15)	188388	NR_045100	Gm12159	0.017429	0.45	intron	intron	intron	Other
chr11	45008160	45008480	6.72	6.84	6.6	0.24	0.286	0.47	FALSE	No_SigChange	6.82	6.84	6.8	0.03	0.895	0.926	FALSE	No_SigChange	6.41	6.6	6.2	0.39	0.0945	0.135	FALSE	No_SigChange	6.55	6.84	6.2	0.63	0.0128	0.0215	FALSE	No_SigChange	Intergenic	TTS (NM_001290711)	108608	NR_045100	Gm12159	0.018809	0.5375	TTS	TTS	TTS	Other
chr11	45026620	45026860	4.55	4.52	4.58	-0.06	0.879	0.935	FALSE	No_SigChange	3.86	4.52	2.58	1.94	0.00111	0.00652	TRUE	SigDecrease	4.23	4.58	3.75	0.83	0.034	0.0565	FALSE	No_SigChange	4.19	4.52	3.75	0.77	0.103	0.137	FALSE	No_SigChange	Intergenic	Intergenic	90188	NR_045100	Gm12159	0.016736	0.5375	Intergenic	Intergenic	Intergenic	Other
chr11	45103510	45104100	5.65	4.27	6.35	-2.08	3.81e-12	4.02e-10	TRUE	SigIncrease	3.54	4.27	2	2.27	0.000521	0.00364	TRUE	SigDecrease	5.57	6.35	3.78	2.57	2.91e-13	1.32e-11	TRUE	SigDecrease	4.04	4.26	3.78	0.48	0.353	0.411	FALSE	No_SigChange	exon	non-coding (NR_045100, exon 3 of 3)	13123	NR_045100	Gm12159	0.01528	0.489831	non-coding	non-coding	non-coding	Other
chr11	45267930	45268130	4.48	2.32	5.31	-2.99	8.57e-10	4.57e-08	TRUE	SigIncrease	2.32	2.32	2.32	0	0.999	0.999	FALSE	No_SigChange	5.25	5.31	5.18	0.13	0.672	0.722	FALSE	No_SigChange	4.37	2.32	5.18	-2.86	1.3e-07	6.71e-07	TRUE	SigIncrease	Intergenic	Intergenic	-151102	NR_045100	Gm12159	0.030151	0.485	Intergenic	Intergenic	Intergenic	Other
chr11	45389440	45390340	7.29	6.88	7.61	-0.72	0.000116	0.00105	TRUE	SigIncrease	6.58	6.88	6.19	0.69	0.00427	0.0179	FALSE	No_SigChange	7.32	7.6	6.98	0.63	0.00751	0.0158	FALSE	No_SigChange	6.93	6.88	6.98	-0.1	0.687	0.73	FALSE	No_SigChange	Intergenic	Intergenic	-272962	NR_045100	Gm12159	0.012236	0.488889	Intergenic	Intergenic	Intergenic	Other
chr11	45533710	45534030	5.26	5.17	5.34	-0.17	0.58	0.739	FALSE	No_SigChange	5.41	5.17	5.61	-0.45	0.176	0.268	FALSE	No_SigChange	5.41	5.34	5.48	-0.15	0.628	0.682	FALSE	No_SigChange	5.33	5.17	5.48	-0.32	0.367	0.425	FALSE	No_SigChange	Intergenic	B3|SINE|B2	-274213	NR_045876	F630206G17Rik	0.009404	0.440625	B3	B2	SINE	SINE
chr11	45539450	45539720	5.84	5.94	5.73	0.21	0.41	0.595	FALSE	No_SigChange	5.73	5.94	5.48	0.45	0.146	0.233	FALSE	No_SigChange	5.59	5.73	5.43	0.29	0.287	0.35	FALSE	No_SigChange	5.71	5.93	5.43	0.5	0.0715	0.0993	FALSE	No_SigChange	Intergenic	Intergenic	-268498	NR_045876	F630206G17Rik	0.007435	0.481481	Intergenic	Intergenic	Intergenic	Other
chr11	45629260	45629630	5.46	5.34	5.58	-0.24	0.409	0.594	FALSE	No_SigChange	5.45	5.34	5.55	-0.22	0.488	0.589	FALSE	No_SigChange	5.76	5.58	5.92	-0.35	0.198	0.254	FALSE	No_SigChange	5.66	5.34	5.92	-0.59	0.0559	0.0797	FALSE	No_SigChange	Intergenic	B3|SINE|B2	-178638	NR_045876	F630206G17Rik	0.00271	0.37027	B3	B2	SINE	SINE
chr11	45645860	45646090	4.64	4.04	5.06	-1.01	0.169	0.326	FALSE	No_SigChange	4.28	4.04	4.49	-0.45	0.402	0.507	FALSE	No_SigChange	5.08	5.05	5.11	-0.05	0.871	0.895	FALSE	No_SigChange	4.67	4.04	5.11	-1.07	0.027	0.0417	FALSE	No_SigChange	Intergenic	B3|SINE|B2	-162108	NR_045876	F630206G17Rik	0.0131	0.373913	B3	B2	SINE	SINE
chr11	45678730	45679040	5.85	5.61	6.07	-0.46	0.0823	0.193	FALSE	No_SigChange	5.76	5.61	5.91	-0.3	0.298	0.401	FALSE	No_SigChange	6.15	6.06	6.23	-0.17	0.541	0.601	FALSE	No_SigChange	5.95	5.6	6.23	-0.63	0.0385	0.0571	FALSE	No_SigChange	Intergenic	Intergenic	-129198	NR_045876	F630206G17Rik	0.019417	0.441935	Intergenic	Intergenic	Intergenic	Other
chr11	45704280	45704670	4.6	4.09	4.98	-0.89	0.0257	0.0801	FALSE	No_SigChange	4.14	4.09	4.19	-0.1	0.817	0.866	FALSE	No_SigChange	5.74	4.97	6.24	-1.27	9.36e-05	0.000386	TRUE	SigIncrease	5.53	4.09	6.24	-2.16	2.38e-11	2.79e-10	TRUE	SigIncrease	Intergenic	Intergenic	-103608	NR_045876	F630206G17Rik	0.017995	0.469231	Intergenic	Intergenic	Intergenic	Other
chr11	45736640	45736850	5.39	5.31	5.46	-0.15	0.611	0.762	FALSE	No_SigChange	5.12	5.31	4.91	0.4	0.267	0.369	FALSE	No_SigChange	5.51	5.46	5.57	-0.11	0.689	0.737	FALSE	No_SigChange	5.45	5.31	5.57	-0.26	0.411	0.469	FALSE	No_SigChange	Intergenic	Intergenic	-71338	NR_045876	F630206G17Rik	0.009569	0.528571	Intergenic	Intergenic	Intergenic	Other
chr11	45738380	45738730	5.19	3.49	5.95	-2.46	3.67e-11	2.9e-09	TRUE	SigIncrease	4.23	3.49	4.71	-1.22	0.014	0.042	FALSE	No_SigChange	5.8	5.95	5.64	0.32	0.268	0.33	FALSE	No_SigChange	4.93	3.49	5.64	-2.15	1.52e-07	7.73e-07	TRUE	SigIncrease	Intergenic	Intergenic	-69528	NR_045876	F630206G17Rik	0.017192	0.411429	Intergenic	Intergenic	Intergenic	Other
chr11	45751980	45752710	7.74	7.48	7.96	-0.47	0.0206	0.0676	FALSE	No_SigChange	7.57	7.48	7.65	-0.17	0.48	0.58	FALSE	No_SigChange	7.74	7.95	7.5	0.45	0.0482	0.0761	FALSE	No_SigChange	7.49	7.48	7.5	-0.02	0.923	0.936	FALSE	No_SigChange	Intergenic	Intergenic	-55738	NR_045876	F630206G17Rik	0.005487	0.461644	Intergenic	Intergenic	Intergenic	Other
chr11	45794330	45794740	6.33	6.39	6.27	0.12	0.64	0.783	FALSE	No_SigChange	6.25	6.39	6.1	0.29	0.309	0.413	FALSE	No_SigChange	6.26	6.27	6.24	0.03	0.924	0.939	FALSE	No_SigChange	6.32	6.39	6.24	0.15	0.594	0.645	FALSE	No_SigChange	Intergenic	B3A|SINE|B2	-13548	NR_045876	F630206G17Rik	0.00978	0.44878	B3A	B2	SINE	SINE
chr11	45795460	45796060	7.66	7.74	7.58	0.17	0.408	0.593	FALSE	No_SigChange	7.36	7.74	6.84	0.9	0.000112	0.0011	TRUE	SigDecrease	7.29	7.58	6.92	0.65	0.00429	0.00991	TRUE	SigDecrease	7.39	7.74	6.92	0.82	0.00017	0.000447	TRUE	SigDecrease	Intergenic	Intergenic	-12323	NR_045876	F630206G17Rik	0.011686	0.501667	Intergenic	Intergenic	Intergenic	Other
chr11	45799900	45800340	6.38	6.45	6.31	0.14	0.57	0.731	FALSE	No_SigChange	6.5	6.45	6.54	-0.09	0.748	0.812	FALSE	No_SigChange	6.37	6.31	6.43	-0.11	0.675	0.725	FALSE	No_SigChange	6.44	6.45	6.43	0.02	0.936	0.947	FALSE	No_SigChange	Intergenic	RMER10A|LTR|ERVL	-7963	NR_045876	F630206G17Rik	0.009112	0.477273	RMER10A	ERVL	LTR	LTR
chr11	45826860	45827020	1.25	0	1.91	-1.91	0.167	0.323	FALSE	No_SigChange	2.25	0	3.09	-3.09	0.00278	0.013	FALSE	No_SigChange	3.83	1.9	4.63	-2.72	1.87e-06	1.31e-05	TRUE	SigIncrease	3.69	0	4.63	-4.63	4.16e-08	2.39e-07	TRUE	SigIncrease	intron	intron (NR_045876, intron 1 of 3)	18857	NR_045876	F630206G17Rik	0.006289	0.4625	intron	intron	intron	Other
chr11	45828510	45828680	2.73	3.13	2.17	0.96	0.218	0.391	FALSE	No_SigChange	2.75	3.13	2.25	0.88	0.249	0.349	FALSE	No_SigChange	4.37	2.17	5.2	-3.03	9.51e-09	1.28e-07	TRUE	SigIncrease	4.51	3.13	5.2	-2.07	2.66e-06	1.04e-05	TRUE	SigIncrease	intron	RLTR1B|LTR|ERV1	20512	NR_045876	F630206G17Rik	0.053254	0.5	RLTR1B	ERV1	LTR	LTR
chr11	45833630	45833830	2.61	2.52	2.7	-0.18	0.828	0.906	FALSE	No_SigChange	3.74	2.52	4.39	-1.87	0.00168	0.00889	TRUE	SigIncrease	4.38	2.7	5.14	-2.44	6.85e-08	7.29e-07	TRUE	SigIncrease	4.36	2.52	5.14	-2.62	1.27e-07	6.55e-07	TRUE	SigIncrease	intron	MTD|LTR|ERVL-MaLR	-18234	NM_001045520	Clint1	0.005025	0.55	MTD	ERVL-MaLR	LTR	LTR
chr11	45835600	45836270	6.81	6.52	7.05	-0.54	0.00514	0.0228	FALSE	No_SigChange	6.08	6.51	5.46	1.05	8.88e-05	0.000916	TRUE	SigDecrease	6.29	7.05	4.58	2.47	1.17e-05	6.46e-05	TRUE	SigDecrease	5.85	6.51	4.58	1.93	5.06e-07	2.3e-06	TRUE	SigDecrease	intron	intron (NR_045876, intron 2 of 3)	-16029	NM_001045520	Clint1	0.005979	0.467164	intron	intron	intron	Other
chr11	45851530	45852590	8.97	8.8	9.13	-0.33	0.125	0.263	FALSE	No_SigChange	8.63	8.8	8.44	0.36	0.163	0.252	FALSE	No_SigChange	8.82	9.12	8.43	0.7	0.00472	0.0107	FALSE	No_SigChange	8.62	8.8	8.43	0.37	0.133	0.173	FALSE	No_SigChange	promoter-TSS	promoter-TSS (NM_001045520)	96	NM_001045520	Clint1	0.10576	0.653774	promoter-TSS	promoter-TSS	promoter-TSS	Other
chr11	45873570	45874030	6.51	6.08	6.85	-0.77	0.00101	0.00618	TRUE	SigIncrease	5.73	6.08	5.29	0.79	0.0154	0.0449	FALSE	No_SigChange	6.65	6.84	6.44	0.41	0.0749	0.111	FALSE	No_SigChange	6.27	6.07	6.44	-0.36	0.17	0.215	FALSE	No_SigChange	intron	B3|SINE|B2	21836	NM_001045520	Clint1	0.008715	0.46087	B3	B2	SINE	SINE
chr11	45884280	45884440	4.98	5.07	4.88	0.18	0.595	0.75	FALSE	No_SigChange	4.77	5.06	4.39	0.67	0.0909	0.163	FALSE	No_SigChange	4.97	4.88	5.05	-0.17	0.57	0.628	FALSE	No_SigChange	5.06	5.06	5.05	0.01	0.979	0.983	FALSE	No_SigChange	exon	exon (NM_001045520, exon 3 of 12)	32396	NM_001045520	Clint1	0.006289	0.40625	exon	exon	exon	Other
chr11	45885780	45886290	6.47	6.4	6.52	-0.12	0.623	0.771	FALSE	No_SigChange	5.59	6.4	3.55	2.85	0.000129	0.00123	TRUE	SigDecrease	5.6	6.52	2.46	4.06	4.04e-23	2.13e-20	TRUE	SigDecrease	5.49	6.4	2.46	3.94	2.14e-20	1.86e-18	TRUE	SigDecrease	intron	intron (NM_001045520, intron 3 of 11)	34071	NM_001045520	Clint1	0.009823	0.454902	intron	intron	intron	Other
chr11	45916100	45916310	4.66	4.41	4.87	-0.46	0.178	0.338	FALSE	No_SigChange	4.2	4.41	3.95	0.45	0.303	0.407	FALSE	No_SigChange	4.74	4.87	4.6	0.27	0.5	0.563	FALSE	No_SigChange	4.51	4.41	4.6	-0.19	0.665	0.71	FALSE	No_SigChange	Intergenic	Intergenic	28730	NM_028185	Lsm11	0.019139	0.514286	Intergenic	Intergenic	Intergenic	Other
chr11	45919060	45919370	4.92	4.83	5.01	-0.18	0.595	0.75	FALSE	No_SigChange	4.7	4.83	4.55	0.28	0.477	0.578	FALSE	No_SigChange	5.67	5.01	6.12	-1.11	3.67e-05	0.000173	TRUE	SigIncrease	5.62	4.83	6.12	-1.29	3.35e-05	0.000103	TRUE	SigIncrease	Intergenic	Intergenic	25720	NM_028185	Lsm11	0.016181	0.503226	Intergenic	Intergenic	Intergenic	Other
chr11	45921370	45921720	5.71	5.57	5.84	-0.27	0.303	0.489	FALSE	No_SigChange	5.31	5.57	5	0.57	0.0786	0.146	FALSE	No_SigChange	5.17	5.84	3.88	1.95	1.5e-08	1.92e-07	TRUE	SigDecrease	4.96	5.57	3.88	1.69	1.01e-05	3.5e-05	TRUE	SigDecrease	Intergenic	Intergenic	23390	NM_028185	Lsm11	0.025788	0.534286	Intergenic	Intergenic	Intergenic	Other
chr11	45926390	45927520	8.8	8.93	8.66	0.27	0.129	0.27	FALSE	No_SigChange	8.79	8.93	8.63	0.3	0.188	0.281	FALSE	No_SigChange	8.65	8.66	8.65	0.01	0.968	0.975	FALSE	No_SigChange	8.8	8.93	8.65	0.28	0.218	0.269	FALSE	No_SigChange	Intergenic	Intergenic	17980	NM_028185	Lsm11	0.015943	0.475221	Intergenic	Intergenic	Intergenic	Other
chr11	45943860	45945390	9.84	9.79	9.89	-0.1	0.561	0.724	FALSE	No_SigChange	9.55	9.79	9.28	0.51	0.0212	0.0564	FALSE	No_SigChange	9.6	9.89	9.24	0.65	0.00553	0.0123	FALSE	No_SigChange	9.54	9.79	9.24	0.54	0.011	0.0186	FALSE	No_SigChange	exon	TTS (NM_001290737)	310	NM_028185	Lsm11	0.070634	0.613072	TTS	TTS	TTS	Other
chr11	45955000	45955730	9.29	9.34	9.25	0.09	0.631	0.777	FALSE	No_SigChange	9.1	9.34	8.82	0.52	0.0228	0.0596	FALSE	No_SigChange	9.03	9.25	8.77	0.48	0.0443	0.0708	FALSE	No_SigChange	9.08	9.33	8.77	0.57	0.0113	0.0192	FALSE	No_SigChange	exon	promoter-TSS (NM_001290737)	129	NM_001080969	Thg1l	0.048011	0.523288	promoter-TSS	promoter-TSS	promoter-TSS	Other
chr11	45959930	45960390	5.79	5.91	5.65	0.26	0.332	0.519	FALSE	No_SigChange	5.99	5.91	6.06	-0.15	0.609	0.695	FALSE	No_SigChange	5.74	5.65	5.83	-0.18	0.475	0.538	FALSE	No_SigChange	5.87	5.91	5.83	0.08	0.775	0.809	FALSE	No_SigChange	Intergenic	B2_Mm1t|SINE|B2	-4666	NM_001080969	Thg1l	0.013072	0.452174	B2_Mm1t	B2	SINE	SINE
chr11	45979720	45981400	9.73	10.01	9.38	0.63	0.0021	0.0111	FALSE	No_SigChange	9.79	10.01	9.53	0.48	0.0373	0.0848	FALSE	No_SigChange	9.28	9.38	9.19	0.19	0.457	0.521	FALSE	No_SigChange	9.65	10	9.19	0.82	0.000338	0.000831	TRUE	SigDecrease	exon	exon (NM_173384, exon 1 of 5)	250	NM_173384	Sox30	0.083979	0.655952	exon	exon	exon	Other
chr11	45991560	45992400	7.91	8.06	7.75	0.32	0.148	0.297	FALSE	No_SigChange	8.02	8.06	7.97	0.09	0.729	0.796	FALSE	No_SigChange	7.59	7.74	7.42	0.32	0.208	0.265	FALSE	No_SigChange	7.78	8.06	7.42	0.64	0.00828	0.0145	FALSE	No_SigChange	exon	exon (NM_173384, exon 4 of 5)	11670	NM_173384	Sox30	0.030989	0.536905	exon	exon	exon	Other
chr11	46016120	46016340	5.18	4.87	5.44	-0.57	0.103	0.228	FALSE	No_SigChange	4.91	4.87	4.94	-0.07	0.844	0.886	FALSE	No_SigChange	5.34	5.44	5.23	0.21	0.522	0.584	FALSE	No_SigChange	5.06	4.87	5.23	-0.36	0.337	0.394	FALSE	No_SigChange	intron	intron (NM_173384, intron 4 of 4)	35920	NM_173384	Sox30	0.022831	0.495455	intron	intron	intron	Other
chr11	46020230	46020590	5.73	5.47	5.95	-0.49	0.426	0.609	FALSE	No_SigChange	4.95	5.47	4.15	1.32	0.00819	0.0287	FALSE	No_SigChange	5.78	5.95	5.58	0.37	0.274	0.336	FALSE	No_SigChange	5.53	5.47	5.58	-0.12	0.864	0.887	FALSE	No_SigChange	Intergenic	Intergenic	-35577	NM_009616	Adam19	0.002786	0.411111	Intergenic	Intergenic	Intergenic	Other
chr11	46031760	46031910	4.15	4.11	4.19	-0.08	0.854	0.921	FALSE	No_SigChange	3.93	4.11	3.73	0.38	0.454	0.556	FALSE	No_SigChange	3.64	4.19	2.75	1.43	0.00554	0.0123	FALSE	No_SigChange	3.58	4.11	2.75	1.35	0.0231	0.0363	FALSE	No_SigChange	Intergenic	Intergenic	-24152	NM_009616	Adam19	0.006711	0.48	Intergenic	Intergenic	Intergenic	Other
chr11	46038810	46039690	6.51	6.67	6.32	0.35	0.198	0.366	FALSE	No_SigChange	6.64	6.67	6.61	0.06	0.863	0.901	FALSE	No_SigChange	6.24	6.32	6.15	0.17	0.531	0.592	FALSE	No_SigChange	6.43	6.67	6.15	0.52	0.11	0.146	FALSE	No_SigChange	Intergenic	Intergenic	-16737	NM_009616	Adam19	0.032992	0.525	Intergenic	Intergenic	Intergenic	Other
chr11	46052400	46052800	6.36	6.29	6.43	-0.14	0.577	0.736	FALSE	No_SigChange	6.13	6.29	5.95	0.33	0.231	0.33	FALSE	No_SigChange	6.22	6.43	5.99	0.44	0.122	0.168	FALSE	No_SigChange	6.15	6.29	5.99	0.3	0.248	0.301	FALSE	No_SigChange	Intergenic	B4A|SINE|B4	-3387	NM_009616	Adam19	0.02005	0.48	B4A	B4	SINE	SINE
chr11	46055170	46057360	9.53	9.66	9.39	0.26	0.223	0.396	FALSE	No_SigChange	9.47	9.65	9.25	0.4	0.0944	0.167	FALSE	No_SigChange	9.16	9.39	8.89	0.5	0.0682	0.102	FALSE	No_SigChange	9.32	9.65	8.89	0.76	0.00144	0.00305	TRUE	SigDecrease	intron	CpG	278	NM_009616	Adam19	0.038831	0.550685	CpG	CpG	CpG	Other
chr11	46059820	46060120	5.43	5.29	5.55	-0.27	0.359	0.547	FALSE	No_SigChange	5.12	5.28	4.93	0.35	0.313	0.417	FALSE	No_SigChange	5.06	5.55	4.32	1.23	0.000342	0.00117	TRUE	SigDecrease	4.88	5.28	4.32	0.96	0.0107	0.0182	FALSE	No_SigChange	intron	intron (NM_009616, intron 1 of 22)	3983	NM_009616	Adam19	0.010033	0.466667	intron	intron	intron	Other
chr11	46063290	46063750	5.73	6.11	5.22	0.89	0.00264	0.0134	FALSE	No_SigChange	6.22	6.11	6.32	-0.2	0.489	0.589	FALSE	No_SigChange	5.79	5.22	6.2	-0.98	0.000663	0.00205	TRUE	SigIncrease	6.16	6.11	6.2	-0.09	0.752	0.788	FALSE	No_SigChange	intron	intron (NM_009616, intron 2 of 22)	7533	NM_009616	Adam19	0.010893	0.5	intron	intron	intron	Other
chr11	46067240	46067930	6.7	6.8	6.59	0.22	0.406	0.591	FALSE	No_SigChange	6.45	6.8	5.97	0.83	0.00391	0.0168	FALSE	No_SigChange	6.18	6.59	5.61	0.98	0.000546	0.00174	TRUE	SigDecrease	6.32	6.8	5.61	1.2	3.39e-05	0.000105	TRUE	SigDecrease	intron	intron (NM_009616, intron 3 of 22)	11598	NM_009616	Adam19	0.013062	0.469565	intron	intron	intron	Other
chr11	46068470	46070150	8.73	8.79	8.67	0.12	0.608	0.759	FALSE	No_SigChange	8.48	8.79	8.07	0.72	0.00887	0.0304	FALSE	No_SigChange	8.18	8.67	7.41	1.26	1.91e-05	9.84e-05	TRUE	SigDecrease	8.26	8.79	7.41	1.38	1.14e-06	4.83e-06	TRUE	SigDecrease	intron	L2a|LINE|L2	13323	NM_009616	Adam19	0.023824	0.505357	L2a	L2	LINE	LINE
chr11	46076850	46077100	5.45	4.02	6.15	-2.13	0.000869	0.00546	TRUE	SigIncrease	3.21	4.02	1.17	2.85	0.000478	0.00341	TRUE	SigDecrease	5.68	6.15	4.99	1.16	9.19e-05	0.00038	TRUE	SigDecrease	4.58	4.02	4.99	-0.97	0.0516	0.0742	FALSE	No_SigChange	intron	ORR1D1|LTR|ERVL-MaLR	20988	NM_009616	Adam19	0.004016	0.484	ORR1D1	ERVL-MaLR	LTR	LTR
chr11	46095400	46096170	6.09	6.08	6.09	-0.01	0.964	0.982	FALSE	No_SigChange	6.09	6.08	6.1	-0.02	0.951	0.967	FALSE	No_SigChange	6.42	6.09	6.69	-0.6	0.0147	0.0279	FALSE	No_SigChange	6.42	6.08	6.69	-0.61	0.0209	0.0331	FALSE	No_SigChange	intron	intron (NM_009616, intron 4 of 22)	39798	NM_009616	Adam19	0.011704	0.518182	intron	intron	intron	Other
chr11	46115000	46115590	6.89	6.59	7.14	-0.55	0.0538	0.141	FALSE	No_SigChange	5.73	6.59	3.32	3.27	2.96e-06	5.92e-05	TRUE	SigDecrease	6.47	7.14	5.18	1.96	1.06e-08	1.42e-07	TRUE	SigDecrease	6.05	6.59	5.18	1.41	0.0232	0.0364	FALSE	No_SigChange	intron	intron (NM_009616, intron 7 of 22)	51064	NM_172524	Nipal4	0.011885	0.486441	intron	intron	intron	Other
chr11	46119580	46120170	7.07	7.18	6.95	0.23	0.372	0.56	FALSE	No_SigChange	6.7	7.18	6	1.18	6e-05	0.000674	TRUE	SigDecrease	6.43	6.94	5.64	1.3	8.23e-06	4.75e-05	TRUE	SigDecrease	6.6	7.18	5.64	1.53	1e-06	4.3e-06	TRUE	SigDecrease	intron	intron (NM_001291891, intron 8 of 22)	46484	NM_172524	Nipal4	0.013582	0.471186	intron	intron	intron	Other
chr11	46121580	46121960	4.91	1.91	5.81	-3.91	1.96e-16	6.87e-14	TRUE	SigIncrease	1.25	1.91	0	1.91	0.141	0.227	FALSE	No_SigChange	5.19	5.81	4.09	1.72	8.61e-07	6.66e-06	TRUE	SigDecrease	3.37	1.9	4.09	-2.18	0.00159	0.00332	TRUE	SigIncrease	intron	intron (NM_009616, intron 9 of 22)	44589	NM_172524	Nipal4	0.013193	0.5	intron	intron	intron	Other
chr11	46128560	46128950	6.37	6.21	6.51	-0.29	0.225	0.399	FALSE	No_SigChange	5.96	6.21	5.66	0.55	0.104	0.18	FALSE	No_SigChange	6.21	6.51	5.84	0.67	0.00626	0.0136	FALSE	No_SigChange	6.04	6.21	5.84	0.37	0.192	0.239	FALSE	No_SigChange	intron	intron (NM_009616, intron 12 of 22)	37604	NM_172524	Nipal4	0.023136	0.54359	intron	intron	intron	Other
chr11	46160650	46160990	5.77	6.19	5.17	1.02	0.000974	0.00599	TRUE	SigDecrease	5.83	6.19	5.34	0.85	0.013	0.0399	FALSE	No_SigChange	4.51	5.17	3.25	1.92	1.62e-05	8.54e-05	TRUE	SigDecrease	5.36	6.19	3.25	2.94	5.91e-14	1.25e-12	TRUE	SigDecrease	intron	L2b|LINE|L2	5539	NM_172524	Nipal4	0.011799	0.491176	L2b	L2	LINE	LINE
chr11	46164420	46164830	6.34	6.62	6.01	0.61	0.0114	0.0428	FALSE	No_SigChange	6.23	6.62	5.7	0.92	0.000654	0.00433	TRUE	SigDecrease	5.55	6	4.89	1.11	0.00107	0.00307	TRUE	SigDecrease	6	6.62	4.89	1.72	6.67e-08	3.66e-07	TRUE	SigDecrease	intron	intron (NM_172524, intron 1 of 5)	1734	NM_172524	Nipal4	0.012225	0.534146	intron	intron	intron	Other
chr11	46165910	46166770	8.66	8.53	8.77	-0.24	0.242	0.42	FALSE	No_SigChange	8.38	8.53	8.2	0.33	0.203	0.299	FALSE	No_SigChange	8.39	8.77	7.87	0.9	0.000141	0.00055	TRUE	SigDecrease	8.24	8.53	7.87	0.66	0.00589	0.0107	FALSE	No_SigChange	promoter-TSS	promoter-TSS (NM_172524)	19	NM_172524	Nipal4	0.051222	0.618605	promoter-TSS	promoter-TSS	promoter-TSS	Other
chr11	46188140	46188450	3.48	2.39	4.09	-1.7	0.0111	0.0418	FALSE	No_SigChange	4.16	2.39	4.93	-2.54	1.76e-05	0.000252	TRUE	SigIncrease	4.98	4.09	5.53	-1.45	2.98e-05	0.000144	TRUE	SigIncrease	4.69	2.39	5.53	-3.14	3.37e-10	3.07e-09	TRUE	SigIncrease	Intergenic	Intergenic	-21936	NM_172524	Nipal4	0.003236	0.558065	Intergenic	Intergenic	Intergenic	Other
chr11	46215160	46215850	7.28	7.19	7.37	-0.18	0.333	0.52	FALSE	No_SigChange	7.03	7.19	6.85	0.33	0.123	0.204	FALSE	No_SigChange	7.13	7.37	6.85	0.52	0.018	0.0331	FALSE	No_SigChange	7.03	7.18	6.85	0.33	0.114	0.15	FALSE	No_SigChange	intron	MER20|DNA|hAT-Charlie	-20052	NM_177075	Fndc9	0.013062	0.488406	MER20	hAT-Charlie	DNA	Other
chr11	46216670	46217040	6.2	5.9	6.45	-0.55	0.0317	0.094	FALSE	No_SigChange	5.85	5.9	5.81	0.09	0.763	0.824	FALSE	No_SigChange	6.23	6.45	5.98	0.47	0.0515	0.0805	FALSE	No_SigChange	5.94	5.9	5.98	-0.08	0.78	0.813	FALSE	No_SigChange	intron	B3|SINE|B2	-18702	NM_177075	Fndc9	0.01897	0.459459	B3	B2	SINE	SINE
chr11	46218560	46219040	6.11	6.07	6.15	-0.08	0.747	0.856	FALSE	No_SigChange	5.47	6.06	4.43	1.64	3.58e-07	1.06e-05	TRUE	SigDecrease	5.77	6.15	5.26	0.89	0.00318	0.00773	TRUE	SigDecrease	5.72	6.06	5.26	0.81	0.00882	0.0153	FALSE	No_SigChange	intron	intron (NM_001252460, intron 26 of 30)	-16757	NM_177075	Fndc9	0.012526	0.533333	intron	intron	intron	Other
chr11	46220820	46221300	5.64	4.73	6.19	-1.47	0.0191	0.0639	FALSE	No_SigChange	4.27	4.73	3.61	1.11	0.235	0.335	FALSE	No_SigChange	5.45	6.19	3.86	2.34	2.51e-11	6.78e-10	TRUE	SigDecrease	4.36	4.73	3.86	0.87	0.0979	0.131	FALSE	No_SigChange	intron	intron (NM_001252460, intron 26 of 30)	-14497	NM_177075	Fndc9	0.008351	0.55	intron	intron	intron	Other
chr11	46230080	46230490	5.89	6.37	5.15	1.23	2.22e-06	3.83e-05	TRUE	SigDecrease	5.71	6.37	4.46	1.91	1.65e-07	5.59e-06	TRUE	SigDecrease	4.63	5.15	3.83	1.32	0.000239	0.000862	TRUE	SigDecrease	5.6	6.37	3.83	2.54	1.06e-14	2.63e-13	TRUE	SigDecrease	intron	MLT1D|LTR|ERVL-MaLR	-5272	NM_177075	Fndc9	0.017115	0.473171	MLT1D	ERVL-MaLR	LTR	LTR
chr11	46237120	46237330	4.99	5.16	4.81	0.35	0.318	0.504	FALSE	No_SigChange	4.95	5.16	4.71	0.44	0.197	0.292	FALSE	No_SigChange	4.74	4.8	4.67	0.13	0.719	0.764	FALSE	No_SigChange	4.93	5.16	4.67	0.49	0.153	0.196	FALSE	No_SigChange	intron	intron (NM_177075, intron 1 of 1)	1668	NM_177075	Fndc9	0.009569	0.452381	intron	intron	intron	Other
chr11	46246190	46246410	3.93	4.52	2.91	1.62	0.00656	0.0277	FALSE	No_SigChange	4.72	4.52	4.89	-0.37	0.325	0.429	FALSE	No_SigChange	3	2.9	3.09	-0.18	0.888	0.909	FALSE	No_SigChange	3.98	4.52	3.09	1.44	0.0201	0.0321	FALSE	No_SigChange	intron	intron (NM_001252460, intron 21 of 30)	10743	NM_177075	Fndc9	0.013699	0.6	intron	intron	intron	Other
chr11	46252000	46252430	6.23	6.41	6.02	0.39	0.123	0.261	FALSE	No_SigChange	6.24	6.41	6.06	0.35	0.166	0.257	FALSE	No_SigChange	5.94	6.01	5.86	0.16	0.576	0.634	FALSE	No_SigChange	6.16	6.41	5.86	0.55	0.0234	0.0366	FALSE	No_SigChange	intron	intron (NM_001252460, intron 19 of 30)	16658	NM_177075	Fndc9	0.018648	0.483721	intron	intron	intron	Other
chr11	46254950	46255600	6.75	6.58	6.91	-0.33	0.167	0.324	FALSE	No_SigChange	6.24	6.58	5.81	0.77	0.021	0.0561	FALSE	No_SigChange	6.4	6.9	5.61	1.29	1.66e-07	1.58e-06	TRUE	SigDecrease	6.18	6.58	5.61	0.97	0.00125	0.00268	TRUE	SigDecrease	intron	intron (NM_001252460, intron 16 of 30)	19718	NM_177075	Fndc9	0.009245	0.483077	intron	intron	intron	Other
chr11	46258100	46258830	6.87	6.21	7.33	-1.11	1.32e-07	3.44e-06	TRUE	SigIncrease	6	6.21	5.75	0.46	0.131	0.214	FALSE	No_SigChange	7.25	7.32	7.17	0.15	0.501	0.564	FALSE	No_SigChange	6.77	6.21	7.17	-0.96	7.48e-05	0.000214	TRUE	SigIncrease	intron	intron (NM_001252460, intron 15 of 30)	22908	NM_177075	Fndc9	0.012346	0.527397	intron	intron	intron	Other
chr11	46269100	46269420	5.25	5.5	4.94	0.56	0.0696	0.171	FALSE	No_SigChange	5.13	5.5	4.63	0.87	0.0186	0.0516	FALSE	No_SigChange	4.77	4.94	4.57	0.37	0.309	0.373	FALSE	No_SigChange	5.11	5.5	4.57	0.93	0.00665	0.0119	FALSE	No_SigChange	intron	intron (NM_001252460, intron 11 of 30)	33703	NM_177075	Fndc9	0.021944	0.4125	intron	intron	intron	Other
chr11	46275380	46275750	6.72	6.7	6.73	-0.03	0.885	0.939	FALSE	No_SigChange	6.48	6.7	6.23	0.47	0.0573	0.116	FALSE	No_SigChange	6.52	6.73	6.27	0.47	0.098	0.139	FALSE	No_SigChange	6.5	6.7	6.27	0.43	0.114	0.151	FALSE	No_SigChange	intron	intron (NM_001252460, intron 8 of 30)	36793	NM_001252460	Cyfip2	0.01084	0.545946	intron	intron	intron	Other
chr11	46276580	46277330	8.05	7.93	8.16	-0.23	0.256	0.435	FALSE	No_SigChange	7.79	7.93	7.64	0.29	0.225	0.324	FALSE	No_SigChange	7.95	8.16	7.69	0.47	0.0528	0.0823	FALSE	No_SigChange	7.82	7.93	7.69	0.23	0.27	0.324	FALSE	No_SigChange	intron	intron (NM_001252460, intron 7 of 30)	35403	NM_001252460	Cyfip2	0.016021	0.526667	intron	intron	intron	Other
chr11	46311420	46312820	9.81	9.69	9.92	-0.23	0.254	0.433	FALSE	No_SigChange	9.44	9.69	9.15	0.54	0.0491	0.103	FALSE	No_SigChange	9.5	9.91	8.92	0.99	5.64e-05	0.00025	TRUE	SigDecrease	9.36	9.69	8.92	0.76	0.00117	0.00252	TRUE	SigDecrease	5'UTR	5' UTR (NM_001252460, exon 1 of 31)	238	NM_001252460	Cyfip2	0.064332	0.638571	5'UTR	5'UTR	5'UTR	Other
chr11	46396540	46396860	5.19	5.18	5.21	-0.03	0.941	0.97	FALSE	No_SigChange	4.88	5.18	4.49	0.69	0.124	0.205	FALSE	No_SigChange	5.05	5.21	4.87	0.34	0.402	0.467	FALSE	No_SigChange	5.03	5.18	4.87	0.31	0.403	0.461	FALSE	No_SigChange	Intergenic	intron (NR_105955, intron 2 of 4)	-7185	NM_010583	Itk	0.012539	0.525	intron	intron	intron	Other
chr11	46406940	46407190	4.73	4.52	4.91	-0.38	0.267	0.448	FALSE	No_SigChange	3.87	4.52	2.64	1.88	0.000633	0.00423	TRUE	SigDecrease	4.26	4.9	3.09	1.82	0.000129	0.000509	TRUE	SigDecrease	3.98	4.52	3.09	1.43	0.00762	0.0135	FALSE	No_SigChange	exon	exon (NM_001013783, exon 2 of 2)	2337	NR_075102		0.02008	0.532	exon	exon	exon	Other
chr11	46410140	46410370	4.94	5.15	4.69	0.46	0.168	0.325	FALSE	No_SigChange	5.33	5.15	5.48	-0.34	0.297	0.4	FALSE	No_SigChange	4.38	4.68	4	0.69	0.0932	0.133	FALSE	No_SigChange	4.68	5.15	4	1.15	0.00384	0.0073	TRUE	SigDecrease	Intergenic	RMER1B|Other|Other	5527	NR_075102		0.008734	0.613043	RMER1B	Other	Other	Other
chr11	46411530	46411770	5.03	5.13	4.92	0.21	0.517	0.689	FALSE	No_SigChange	4.73	5.13	4.17	0.96	0.00986	0.0328	FALSE	No_SigChange	4.44	4.92	3.73	1.19	0.00571	0.0126	FALSE	No_SigChange	4.59	5.13	3.73	1.4	0.000515	0.00121	TRUE	SigDecrease	Intergenic	BGLII|LTR|ERVK	6922	NR_075102		0.008368	0.45	BGLII	ERVK	LTR	LTR
chr11	46428580	46428750	4.57	5.03	3.88	1.15	0.00346	0.0167	FALSE	No_SigChange	4.47	5.03	3.55	1.48	0.000913	0.00561	TRUE	SigDecrease	3.46	3.88	2.86	1.02	0.0752	0.111	FALSE	No_SigChange	4.32	5.03	2.86	2.17	1.81e-05	5.92e-05	TRUE	SigDecrease	Intergenic	L1_Mus3|LINE|L1	-8282	NM_001104530	Med7	0.005917	0.458824	L1_Mus3	L1	LINE	LINE
chr11	46431150	46431460	7.13	7.11	7.15	-0.04	0.857	0.923	FALSE	No_SigChange	6.91	7.11	6.68	0.42	0.139	0.224	FALSE	No_SigChange	6.91	7.15	6.63	0.52	0.0204	0.0368	FALSE	No_SigChange	6.89	7.11	6.63	0.47	0.0689	0.096	FALSE	No_SigChange	Intergenic	intron (NR_105955, intron 2 of 4)	-5642	NM_001104530	Med7	0.009709	0.496774	intron	intron	intron	Other
chr11	46436800	46437780	9.11	9.13	9.09	0.04	0.835	0.91	FALSE	No_SigChange	8.93	9.12	8.7	0.42	0.0971	0.171	FALSE	No_SigChange	8.93	9.08	8.75	0.33	0.167	0.22	FALSE	No_SigChange	8.95	9.12	8.75	0.37	0.124	0.162	FALSE	No_SigChange	intron	CpG	329	NM_001104556	Med7	0.07763	0.594898	CpG	CpG	CpG	Other
chr11	46504650	46505160	2.7	2.17	3.09	-0.92	0.239	0.416	FALSE	No_SigChange	2.83	2.17	3.29	-1.12	0.123	0.203	FALSE	No_SigChange	3.37	3.09	3.61	-0.53	0.364	0.43	FALSE	No_SigChange	3.06	2.17	3.61	-1.45	0.0336	0.0507	FALSE	No_SigChange	Intergenic	L1Md_A|LINE|L1	-19346	NM_001163357	Gm12169	0.041257	0.54902	L1Md_A	L1	LINE	LINE
chr11	46522900	46523090	5.14	5.17	5.12	0.05	0.863	0.926	FALSE	No_SigChange	5.1	5.17	5.03	0.14	0.68	0.756	FALSE	No_SigChange	5	5.12	4.87	0.25	0.439	0.504	FALSE	No_SigChange	5.03	5.17	4.87	0.3	0.36	0.417	FALSE	No_SigChange	Intergenic	ID_B1|SINE|B4	-1256	NM_001163357	Gm12169	0	0.468421	ID_B1	B4	SINE	SINE
chr11	46573040	46573310	4.82	3.81	5.41	-1.6	0.000196	0.00162	TRUE	SigIncrease	4.43	3.81	4.86	-1.05	0.0392	0.0879	FALSE	No_SigChange	5.3	5.41	5.19	0.22	0.548	0.608	FALSE	No_SigChange	4.66	3.81	5.19	-1.38	0.00585	0.0106	FALSE	No_SigChange	intron	intron (NM_001025435, intron 1 of 5)	1662	NM_001025435	BC053393	0.01487	0.533333	intron	intron	intron	Other
chr11	46590980	46591390	5.73	5.65	5.81	-0.16	0.559	0.722	FALSE	No_SigChange	5.89	5.65	6.09	-0.44	0.134	0.218	FALSE	No_SigChange	5.67	5.8	5.53	0.27	0.335	0.4	FALSE	No_SigChange	5.59	5.65	5.53	0.12	0.673	0.717	FALSE	No_SigChange	Intergenic	Intergenic	19672	NM_001025435	BC053393	0.00978	0.429268	Intergenic	Intergenic	Intergenic	Other
chr11	46623220	46623540	4.98	3.98	5.56	-1.59	3.93e-05	0.000431	TRUE	SigIncrease	4.03	3.98	4.09	-0.11	0.808	0.858	FALSE	No_SigChange	5.18	5.56	4.67	0.89	0.0151	0.0284	FALSE	No_SigChange	4.36	3.97	4.67	-0.7	0.102	0.136	FALSE	No_SigChange	intron	RLTR30E_MM|LTR|ERV1	5894	NM_178247	Dppa1	0.00627	0.478125	RLTR30E_MM	ERV1	LTR	LTR
chr11	46631510	46631740	4.88	5.12	4.58	0.53	0.121	0.258	FALSE	No_SigChange	4.98	5.12	4.82	0.3	0.409	0.514	FALSE	No_SigChange	4.11	4.58	3.39	1.19	0.0133	0.0257	FALSE	No_SigChange	4.5	5.12	3.39	1.72	4.16e-05	0.000126	TRUE	SigDecrease	Intergenic	Intergenic	-2351	NM_001163358	Dppa1	0.004367	0.452174	Intergenic	Intergenic	Intergenic	Other
chr11	46665950	46666250	5.52	5.52	5.53	-0.02	0.954	0.976	FALSE	No_SigChange	5.58	5.51	5.65	-0.14	0.623	0.708	FALSE	No_SigChange	5.21	5.53	4.81	0.72	0.0161	0.0302	FALSE	No_SigChange	5.2	5.51	4.81	0.71	0.0203	0.0323	FALSE	No_SigChange	Intergenic	Intergenic	-21094	NR_028066	Gm4926	0.003344	0.493333	Intergenic	Intergenic	Intergenic	Other
chr11	46733410	46733790	5.61	5.62	5.61	0.01	0.958	0.978	FALSE	No_SigChange	5.85	5.62	6.05	-0.43	0.136	0.22	FALSE	No_SigChange	6.02	5.6	6.34	-0.73	0.00616	0.0134	FALSE	No_SigChange	6.02	5.62	6.34	-0.72	0.00555	0.0102	FALSE	No_SigChange	Intergenic	Intergenic	-6623	NM_001166632	Havcr1	0.007916	0.421053	Intergenic	Intergenic	Intergenic	Other
chr11	46779860	46780180	4.92	4.64	5.16	-0.52	0.18	0.341	FALSE	No_SigChange	4.81	4.64	4.95	-0.31	0.438	0.541	FALSE	No_SigChange	5.01	5.16	4.84	0.31	0.336	0.4	FALSE	No_SigChange	4.75	4.64	4.84	-0.2	0.612	0.662	FALSE	No_SigChange	TTS	TTS (NM_001166631)	28852	NM_134248	Havcr1	0.003135	0.446875	TTS	TTS	TTS	Other
chr11	46814180	46814710	6.4	6.17	6.6	-0.42	0.121	0.256	FALSE	No_SigChange	5.99	6.17	5.77	0.4	0.19	0.284	FALSE	No_SigChange	6.27	6.59	5.86	0.73	0.0242	0.0423	FALSE	No_SigChange	6.03	6.17	5.86	0.31	0.349	0.407	FALSE	No_SigChange	intron	RLTR9A2|LTR|ERVK	3646	NM_178759	Timd4	0.005671	0.473585	RLTR9A2	ERVK	LTR	LTR
chr11	46832880	46833160	5.57	4.37	6.22	-1.84	1.54e-10	1.02e-08	TRUE	SigIncrease	3.47	4.37	0.58	3.79	7.62e-07	1.96e-05	TRUE	SigDecrease	5.71	6.22	4.91	1.31	3.38e-06	2.2e-05	TRUE	SigDecrease	4.66	4.37	4.91	-0.53	0.164	0.208	FALSE	No_SigChange	intron	intron (NM_178759, intron 5 of 8)	22221	NM_178759	Timd4	0.010753	0.460714	intron	intron	intron	Other
chr11	46846660	46847080	5.13	4.78	5.41	-0.63	0.0448	0.122	FALSE	No_SigChange	5.33	4.78	5.73	-0.95	0.00418	0.0176	FALSE	No_SigChange	5.53	5.41	5.65	-0.24	0.398	0.463	FALSE	No_SigChange	5.28	4.78	5.65	-0.87	0.00444	0.00831	TRUE	SigIncrease	Intergenic	RLTR23|LTR|ERV1	36071	NM_178759	Timd4	0.002387	0.47619	RLTR23	ERV1	LTR	LTR
chr11	46847800	46848640	7.32	7.2	7.44	-0.24	0.313	0.5	FALSE	No_SigChange	7	7.2	6.77	0.43	0.126	0.208	FALSE	No_SigChange	6.96	7.44	6.23	1.2	5.68e-06	3.46e-05	TRUE	SigDecrease	6.79	7.2	6.23	0.96	0.000615	0.00142	TRUE	SigDecrease	Intergenic	Intergenic	37421	NM_178759	Timd4	0.010727	0.461905	Intergenic	Intergenic	Intergenic	Other
chr11	46863470	46863820	5.44	5.12	5.7	-0.58	0.0685	0.168	FALSE	No_SigChange	5.15	5.12	5.19	-0.07	0.833	0.878	FALSE	No_SigChange	5.57	5.7	5.43	0.26	0.378	0.443	FALSE	No_SigChange	5.28	5.12	5.43	-0.32	0.348	0.405	FALSE	No_SigChange	Intergenic	Intergenic	52846	NM_178759	Timd4	0.017192	0.548571	Intergenic	Intergenic	Intergenic	Other
chr11	46864820	46865200	5.4	4.94	5.75	-0.81	0.00353	0.017	FALSE	No_SigChange	5.3	4.94	5.59	-0.65	0.0452	0.0973	FALSE	No_SigChange	5.31	5.75	4.66	1.1	0.000319	0.0011	TRUE	SigDecrease	4.81	4.94	4.66	0.28	0.408	0.465	FALSE	No_SigChange	Intergenic	Intergenic	54211	NM_178759	Timd4	0.002639	0.486842	Intergenic	Intergenic	Intergenic	Other
chr11	46904300	46904660	5.29	5.15	5.41	-0.26	0.493	0.669	FALSE	No_SigChange	5.52	5.15	5.82	-0.67	0.0815	0.15	FALSE	No_SigChange	5.7	5.41	5.94	-0.53	0.0525	0.0818	FALSE	No_SigChange	5.59	5.15	5.94	-0.79	0.03	0.0458	FALSE	No_SigChange	Intergenic	B3A|SINE|B2	93681	NM_178759	Timd4	0.002786	0.433333	B3A	B2	SINE	SINE
chr11	47085730	47086280	5.19	5.34	5.03	0.31	0.42	0.605	FALSE	No_SigChange	5.76	5.34	6.08	-0.74	0.0252	0.064	FALSE	No_SigChange	5.86	5.03	6.39	-1.36	0.000134	0.000524	TRUE	SigIncrease	5.96	5.34	6.39	-1.05	0.00175	0.00363	TRUE	SigIncrease	intron	intron (NM_011891, intron 5 of 7)	275206	NM_178759	Timd4	0.007286	0.472727	intron	intron	intron	Other
chr11	47157020	47157260	5.43	5.65	5.17	0.48	0.157	0.31	FALSE	No_SigChange	5.26	5.65	4.73	0.92	0.0403	0.0896	FALSE	No_SigChange	4.28	5.17	1.58	3.58	2.42e-10	5.02e-09	TRUE	SigDecrease	4.73	5.65	1.58	4.06	8.58e-13	1.39e-11	TRUE	SigDecrease	intron	intron (NM_011891, intron 3 of 7)	222162	NM_011891	Sgcd	0	0.475	intron	intron	intron	Other
chr11	47244530	47244690	4.75	4.3	5.09	-0.78	0.0489	0.131	FALSE	No_SigChange	3.58	4.3	2.09	2.22	0.000527	0.00367	TRUE	SigDecrease	4.16	5.09	0.81	4.28	3.17e-10	6.4e-09	TRUE	SigDecrease	3.42	4.3	0.81	3.5	3.68e-06	1.4e-05	TRUE	SigDecrease	intron	intron (NM_011891, intron 2 of 7)	134692	NM_011891	Sgcd	0.006289	0.475	intron	intron	intron	Other
chr11	47276570	47276950	6.13	6.63	5.36	1.28	5.79e-05	0.000592	TRUE	SigDecrease	6.05	6.63	5.04	1.59	1.09e-06	2.63e-05	TRUE	SigDecrease	4.71	5.36	3.49	1.86	0.028	0.0479	FALSE	No_SigChange	5.79	6.63	3.49	3.14	0.000224	0.000575	TRUE	SigDecrease	intron	intron (NM_011891, intron 2 of 7)	102542	NM_011891	Sgcd	0.010554	0.484211	intron	intron	intron	Other
chr11	47379000	47379770	8.07	7.93	8.2	-0.27	0.234	0.41	FALSE	No_SigChange	7.88	7.93	7.83	0.1	0.697	0.77	FALSE	No_SigChange	7.81	8.19	7.28	0.91	0.00136	0.00377	TRUE	SigDecrease	7.64	7.93	7.28	0.64	0.0178	0.0287	FALSE	No_SigChange	promoter-TSS	promoter-TSS (NM_011891)	-83	NM_011891	Sgcd	0.028609	0.551948	promoter-TSS	promoter-TSS	promoter-TSS	Other
chr11	47428230	47428420	2.86	3.32	2.17	1.15	0.116	0.249	FALSE	No_SigChange	3.19	3.32	3.04	0.28	0.656	0.736	FALSE	No_SigChange	2.91	2.17	3.39	-1.22	0.0827	0.12	FALSE	No_SigChange	3.36	3.32	3.39	-0.07	0.909	0.925	FALSE	No_SigChange	Intergenic	L1Md_A|LINE|L1	-49023	NM_011891	Sgcd	0.047619	0.615789	L1Md_A	L1	LINE	LINE
chr11	47468320	47468770	5.96	6.74	4.13	2.61	6.37e-22	8.85e-19	TRUE	SigDecrease	6.67	6.74	6.6	0.14	0.621	0.706	FALSE	No_SigChange	4.72	4.13	5.14	-1.01	0.00324	0.00785	TRUE	SigIncrease	6.15	6.74	5.14	1.6	1.93e-10	1.85e-09	TRUE	SigDecrease	Intergenic	Lx2|LINE|L1	-89243	NM_011891	Sgcd	0.022272	0.517778	Lx2	L1	LINE	LINE
chr11	47495880	47496500	6.84	6.65	7	-0.34	0.104	0.23	FALSE	No_SigChange	6.72	6.65	6.78	-0.13	0.604	0.691	FALSE	No_SigChange	6.74	6.99	6.44	0.56	0.0252	0.0438	FALSE	No_SigChange	6.55	6.65	6.44	0.21	0.387	0.445	FALSE	No_SigChange	Intergenic	RLTR9A2|LTR|ERVK	-116888	NM_011891	Sgcd	0.004847	0.470968	RLTR9A2	ERVK	LTR	LTR
chr11	47501120	47501600	6.41	6.27	6.54	-0.27	0.234	0.409	FALSE	No_SigChange	6.08	6.27	5.86	0.41	0.223	0.321	FALSE	No_SigChange	5.89	6.54	4.67	1.87	1.37e-09	2.33e-08	TRUE	SigDecrease	5.68	6.26	4.67	1.59	1.85e-07	9.26e-07	TRUE	SigDecrease	Intergenic	RLTR9A2|LTR|ERVK	-122058	NM_011891	Sgcd	0.004175	0.464583	RLTR9A2	ERVK	LTR	LTR
chr11	47503400	47503620	5.51	5.56	5.45	0.11	0.71	0.831	FALSE	No_SigChange	5.41	5.56	5.25	0.31	0.352	0.456	FALSE	No_SigChange	4.83	5.45	3.73	1.72	1.14e-05	6.33e-05	TRUE	SigDecrease	4.92	5.56	3.73	1.83	4.82e-06	1.79e-05	TRUE	SigDecrease	Intergenic	Intergenic	-124208	NM_011891	Sgcd	0	0.404545	Intergenic	Intergenic	Intergenic	Other
chr11	47610120	47610760	5.56	5.6	5.52	0.08	0.797	0.887	FALSE	No_SigChange	5.9	5.6	6.14	-0.55	0.0815	0.15	FALSE	No_SigChange	5.98	5.51	6.33	-0.82	0.00402	0.00939	TRUE	SigIncrease	6.01	5.6	6.33	-0.74	0.0183	0.0294	FALSE	No_SigChange	Intergenic	RMER13B|LTR|ERVK	-231138	NM_011891	Sgcd	0.00939	0.53125	RMER13B	ERVK	LTR	LTR
chr11	47640610	47640940	6.31	5.71	6.73	-1.02	0.000369	0.00273	TRUE	SigIncrease	4.98	5.71	3.39	2.32	3.79e-08	1.69e-06	TRUE	SigDecrease	6.15	6.73	5.14	1.59	1.49e-07	1.44e-06	TRUE	SigDecrease	5.45	5.71	5.14	0.57	0.116	0.154	FALSE	No_SigChange	Intergenic	Intergenic	-261473	NM_011891	Sgcd	0.00304	0.451515	Intergenic	Intergenic	Intergenic	Other
chr11	47658110	47658510	6.07	5.97	6.17	-0.2	0.483	0.66	FALSE	No_SigChange	5.93	5.97	5.89	0.08	0.785	0.841	FALSE	No_SigChange	6.08	6.17	5.99	0.18	0.537	0.597	FALSE	No_SigChange	5.98	5.97	5.99	-0.02	0.945	0.955	FALSE	No_SigChange	Intergenic	B3A|SINE|B2	-279008	NM_011891	Sgcd	0.002506	0.3725	B3A	B2	SINE	SINE
chr11	47669210	47669820	5.65	5.66	5.65	0.01	0.982	0.991	FALSE	No_SigChange	5.7	5.66	5.73	-0.08	0.82	0.868	FALSE	No_SigChange	5.81	5.65	5.96	-0.31	0.288	0.351	FALSE	No_SigChange	5.82	5.66	5.96	-0.3	0.31	0.366	FALSE	No_SigChange	Intergenic	RMER17B|LTR|ERVK	-290213	NM_011891	Sgcd	0.013136	0.518033	RMER17B	ERVK	LTR	LTR
chr11	47794070	47794380	4.28	4.82	3.39	1.43	0.00163	0.00909	TRUE	SigDecrease	5.03	4.82	5.22	-0.4	0.277	0.38	FALSE	No_SigChange	3.47	3.39	3.55	-0.16	0.766	0.805	FALSE	No_SigChange	4.32	4.82	3.55	1.26	0.00575	0.0105	FALSE	No_SigChange	Intergenic	L1Md_A|LINE|L1	-414923	NM_011891	Sgcd	0.029126	0.512903	L1Md_A	L1	LINE	LINE
chr11	47890320	47890550	5.38	5.13	5.59	-0.46	0.131	0.272	FALSE	No_SigChange	5.57	5.13	5.9	-0.77	0.0103	0.0339	FALSE	No_SigChange	5.73	5.59	5.86	-0.27	0.315	0.379	FALSE	No_SigChange	5.54	5.13	5.86	-0.74	0.0105	0.018	FALSE	No_SigChange	Intergenic	intron (NR_105801, intron 3 of 3)	-511133	NM_011891	Sgcd	0.004367	0.447826	intron	intron	intron	Other
chr11	47987740	47989630	9.83	9.79	9.87	-0.08	0.668	0.803	FALSE	No_SigChange	9.65	9.79	9.5	0.28	0.24	0.339	FALSE	No_SigChange	9.47	9.87	8.93	0.94	0.000697	0.00214	TRUE	SigDecrease	9.42	9.79	8.93	0.86	0.0012	0.00259	TRUE	SigDecrease	Intergenic	CpG	-609383	NM_011891	Sgcd	0.059291	0.615873	CpG	CpG	CpG	Other
chr11	48000240	48000640	5.76	5.98	5.51	0.48	0.067	0.166	FALSE	No_SigChange	5.7	5.98	5.34	0.64	0.0365	0.0834	FALSE	No_SigChange	5.06	5.51	4.41	1.1	0.00213	0.00551	TRUE	SigDecrease	5.4	5.98	4.41	1.57	6.09e-06	2.2e-05	TRUE	SigDecrease	Intergenic	RLTR13D1|LTR|ERVK	-621138	NM_011891	Sgcd	0.015038	0.46	RLTR13D1	ERVK	LTR	LTR
chr11	48178240	48178520	4.03	3.93	4.13	-0.2	0.714	0.834	FALSE	No_SigChange	4.3	3.93	4.6	-0.67	0.132	0.215	FALSE	No_SigChange	4.51	4.13	4.82	-0.69	0.139	0.188	FALSE	No_SigChange	4.44	3.93	4.82	-0.89	0.028	0.043	FALSE	No_SigChange	Intergenic	B3A|SINE|B2	-621980	NM_008143	Gnb2l1	0.007168	0.392857	B3A	B2	SINE	SINE
chr11	48179090	48179330	5.43	4.98	5.78	-0.8	0.00249	0.0128	FALSE	No_SigChange	5.11	4.98	5.24	-0.26	0.408	0.512	FALSE	No_SigChange	5.66	5.78	5.54	0.24	0.437	0.502	FALSE	No_SigChange	5.28	4.97	5.54	-0.56	0.107	0.142	FALSE	No_SigChange	Intergenic	B3|SINE|B2	-621150	NM_008143	Gnb2l1	0	0.408333	B3	B2	SINE	SINE
chr11	48437120	48437410	4.92	4.69	5.13	-0.44	0.207	0.377	FALSE	No_SigChange	4.36	4.68	3.93	0.75	0.066	0.128	FALSE	No_SigChange	4.8	5.13	4.37	0.75	0.0466	0.074	FALSE	No_SigChange	4.54	4.68	4.37	0.31	0.415	0.472	FALSE	No_SigChange	Intergenic	Intergenic	-363095	NM_008143	Gnb2l1	0.013841	0.489655	Intergenic	Intergenic	Intergenic	Other
chr11	48445170	48445670	5.45	5.16	5.69	-0.53	0.0494	0.132	FALSE	No_SigChange	4.89	5.16	4.57	0.59	0.0889	0.16	FALSE	No_SigChange	5.22	5.69	4.51	1.18	0.00156	0.00422	TRUE	SigDecrease	4.87	5.16	4.51	0.65	0.11	0.146	FALSE	No_SigChange	Intergenic	Intergenic	-354940	NM_008143	Gnb2l1	0.01002	0.44	Intergenic	Intergenic	Intergenic	Other
chr11	48451800	48451970	4.55	4.91	4.07	0.84	0.0181	0.0612	FALSE	No_SigChange	4.66	4.91	4.37	0.53	0.177	0.269	FALSE	No_SigChange	3.7	4.06	3.21	0.86	0.126	0.173	FALSE	No_SigChange	4.29	4.9	3.21	1.7	0.000584	0.00135	TRUE	SigDecrease	Intergenic	L1Md_T|LINE|L1	-348475	NM_008143	Gnb2l1	0.023669	0.517647	L1Md_T	L1	LINE	LINE
chr11	48464860	48465030	3.75	2.58	4.39	-1.81	0.00034	0.00255	TRUE	SigIncrease	2.13	2.58	1.46	1.12	0.209	0.306	FALSE	No_SigChange	4.86	4.39	5.21	-0.82	0.0185	0.0339	FALSE	No_SigChange	4.43	2.58	5.21	-2.63	2e-08	1.23e-07	TRUE	SigIncrease	Intergenic	Intergenic	-335415	NM_008143	Gnb2l1	0.011834	0.441176	Intergenic	Intergenic	Intergenic	Other
chr11	48498740	48499350	6.35	6.52	6.16	0.36	0.201	0.369	FALSE	No_SigChange	6.51	6.52	6.5	0.01	0.961	0.973	FALSE	No_SigChange	5.66	6.16	4.91	1.25	0.000107	0.000433	TRUE	SigDecrease	5.93	6.52	4.91	1.61	2.63e-06	1.03e-05	TRUE	SigDecrease	Intergenic	RMER1B|Other|Other	-301315	NM_008143	Gnb2l1	0	0.44918	RMER1B	Other	Other	Other
chr11	48502420	48502870	6.2	5.67	6.6	-0.93	0.000582	0.00395	TRUE	SigIncrease	5.79	5.66	5.91	-0.24	0.408	0.512	FALSE	No_SigChange	6.12	6.59	5.41	1.19	0.000877	0.0026	TRUE	SigDecrease	5.54	5.66	5.41	0.25	0.476	0.534	FALSE	No_SigChange	Intergenic	Intergenic	-297715	NM_008143	Gnb2l1	0.022272	0.531111	Intergenic	Intergenic	Intergenic	Other
chr11	48523320	48524250	6.21	6.75	5.35	1.4	1.01e-07	2.74e-06	TRUE	SigDecrease	6.81	6.75	6.88	-0.13	0.65	0.731	FALSE	No_SigChange	5.27	5.35	5.2	0.15	0.623	0.677	FALSE	No_SigChange	6.17	6.75	5.2	1.55	8.84e-09	5.89e-08	TRUE	SigDecrease	Intergenic	RMER17B|LTR|ERVK	-276575	NM_008143	Gnb2l1	0.026911	0.547312	RMER17B	ERVK	LTR	LTR
chr11	48536080	48536230	4.2	4.43	3.93	0.5	0.226	0.4	FALSE	No_SigChange	4.42	4.42	4.41	0.02	0.969	0.979	FALSE	No_SigChange	3.71	3.93	3.46	0.47	0.382	0.448	FALSE	No_SigChange	4.02	4.42	3.46	0.97	0.0611	0.0862	FALSE	No_SigChange	Intergenic	L1_Mus3|LINE|L1	-264205	NM_008143	Gnb2l1	0.053691	0.493333	L1_Mus3	L1	LINE	LINE
chr11	48588760	48589250	6.54	6.58	6.5	0.08	0.714	0.834	FALSE	No_SigChange	6.29	6.58	5.94	0.64	0.0111	0.0357	FALSE	No_SigChange	6.33	6.5	6.15	0.35	0.146	0.195	FALSE	No_SigChange	6.38	6.58	6.15	0.43	0.0691	0.0963	FALSE	No_SigChange	Intergenic	Intergenic	-211355	NM_008143	Gnb2l1	0.01227	0.440816	Intergenic	Intergenic	Intergenic	Other
chr11	48594410	48594810	5.81	5.81	5.81	-0.01	0.98	0.99	FALSE	No_SigChange	5.36	5.81	4.7	1.11	0.00143	0.00786	TRUE	SigDecrease	5.46	5.81	4.99	0.82	0.0135	0.026	FALSE	No_SigChange	5.45	5.8	4.99	0.82	0.0191	0.0306	FALSE	No_SigChange	Intergenic	L2b|LINE|L2	-205750	NM_008143	Gnb2l1	0.012531	0.5075	L2b	L2	LINE	LINE
chr11	48690900	48691540	6.81	6.56	7.03	-0.47	0.0538	0.141	FALSE	No_SigChange	6.53	6.56	6.5	0.07	0.814	0.864	FALSE	No_SigChange	6.83	7.03	6.6	0.43	0.0711	0.106	FALSE	No_SigChange	6.58	6.56	6.6	-0.04	0.894	0.911	FALSE	No_SigChange	Intergenic	RMER17B|LTR|ERVK	-109140	NM_008143	Gnb2l1	0.01252	0.523438	RMER17B	ERVK	LTR	LTR
chr11	48696330	48696750	6.29	6.41	6.15	0.26	0.252	0.431	FALSE	No_SigChange	5.77	6.41	4.58	1.83	1.23e-08	6.59e-07	TRUE	SigDecrease	5.79	6.15	5.32	0.83	0.00252	0.00634	TRUE	SigDecrease	5.97	6.41	5.32	1.09	0.000198	0.000514	TRUE	SigDecrease	Intergenic	Intergenic	-103820	NM_008143	Gnb2l1	0.004773	0.435714	Intergenic	Intergenic	Intergenic	Other
chr11	48697180	48697600	6.61	5.68	7.18	-1.5	1.17e-08	4.36e-07	TRUE	SigIncrease	4.89	5.68	3.04	2.63	5.71e-08	2.36e-06	TRUE	SigDecrease	6.36	7.17	4.34	2.84	0.000227	0.000825	TRUE	SigDecrease	5.16	5.68	4.34	1.34	0.115	0.152	FALSE	No_SigChange	Intergenic	Intergenic	-102970	NM_008143	Gnb2l1	0	0.480952	Intergenic	Intergenic	Intergenic	Other
chr11	48722580	48722880	5.11	5.73	3.98	1.76	1.45e-05	0.000187	TRUE	SigDecrease	5.6	5.73	5.45	0.28	0.42	0.524	FALSE	No_SigChange	4.4	3.97	4.73	-0.75	0.0917	0.131	FALSE	No_SigChange	5.32	5.73	4.73	1.01	0.00481	0.00893	TRUE	SigDecrease	Intergenic	Intergenic	-77630	NM_008143	Gnb2l1	0.020067	0.44	Intergenic	Intergenic	Intergenic	Other
chr11	48765200	48765390	4.19	3.46	4.67	-1.21	0.0043	0.0198	FALSE	No_SigChange	2.81	3.46	1.58	1.87	0.0104	0.0341	FALSE	No_SigChange	4.45	4.67	4.19	0.48	0.246	0.306	FALSE	No_SigChange	3.87	3.46	4.19	-0.73	0.143	0.184	FALSE	No_SigChange	Intergenic	Intergenic	-35065	NM_008143	Gnb2l1	0.031746	0.547368	Intergenic	Intergenic	Intergenic	Other
chr11	48771660	48772070	5.64	5.46	5.81	-0.35	0.228	0.403	FALSE	No_SigChange	5.48	5.46	5.51	-0.05	0.88	0.914	FALSE	No_SigChange	5.59	5.8	5.34	0.47	0.097	0.138	FALSE	No_SigChange	5.4	5.46	5.34	0.12	0.726	0.765	FALSE	No_SigChange	Intergenic	B3A|SINE|B2	-28495	NM_008143	Gnb2l1	0.00489	0.434146	B3A	B2	SINE	SINE
chr11	48774530	48775780	8.01	7.9	8.12	-0.22	0.269	0.451	FALSE	No_SigChange	7.86	7.89	7.82	0.07	0.743	0.808	FALSE	No_SigChange	7.98	8.12	7.82	0.29	0.217	0.275	FALSE	No_SigChange	7.86	7.89	7.82	0.07	0.751	0.788	FALSE	No_SigChange	Intergenic	RSINE1|SINE|B4	-25205	NM_008143	Gnb2l1	0.017614	0.4464	RSINE1	B4	SINE	SINE
chr11	48776420	48777770	8.17	7.73	8.51	-0.78	2.43e-05	0.000288	TRUE	SigIncrease	7.89	7.73	8.04	-0.31	0.182	0.275	FALSE	No_SigChange	8.4	8.51	8.28	0.22	0.331	0.396	FALSE	No_SigChange	8.03	7.73	8.28	-0.55	0.0203	0.0323	FALSE	No_SigChange	Intergenic	B1_Mus2|SINE|Alu	-23265	NM_008143	Gnb2l1	0.023721	0.536296	B1_Mus2	Alu	SINE	SINE
chr11	48779350	48780090	7.72	7.75	7.68	0.08	0.746	0.855	FALSE	No_SigChange	7.59	7.75	7.4	0.35	0.194	0.289	FALSE	No_SigChange	7.19	7.68	6.45	1.23	2.19e-07	2.01e-06	TRUE	SigDecrease	7.24	7.75	6.45	1.31	1.62e-06	6.66e-06	TRUE	SigDecrease	Intergenic	Lx5|LINE|L1	-20640	NM_008143	Gnb2l1	0.017591	0.513514	Lx5	L1	LINE	LINE
chr11	48782220	48783550	7.36	7.37	7.35	0.02	0.915	0.956	FALSE	No_SigChange	7.46	7.37	7.54	-0.17	0.5	0.599	FALSE	No_SigChange	7.22	7.35	7.08	0.27	0.336	0.401	FALSE	No_SigChange	7.23	7.37	7.08	0.29	0.284	0.339	FALSE	No_SigChange	Intergenic	B2_Mm1t|SINE|B2	-17475	NM_008143	Gnb2l1	0.012039	0.46015	B2_Mm1t	B2	SINE	SINE
chr11	48787610	48789050	8.45	8.45	8.45	0.01	0.968	0.984	FALSE	No_SigChange	8.55	8.45	8.64	-0.19	0.447	0.55	FALSE	No_SigChange	8.15	8.44	7.79	0.65	0.00627	0.0136	FALSE	No_SigChange	8.16	8.45	7.79	0.66	0.00433	0.00812	TRUE	SigDecrease	Intergenic	Lx2A|LINE|L1	-12030	NM_008143	Gnb2l1	0.016678	0.477083	Lx2A	L1	LINE	LINE
chr11	48789990	48791920	8.83	9.03	8.61	0.43	0.0275	0.0841	FALSE	No_SigChange	8.84	9.03	8.63	0.41	0.0995	0.174	FALSE	No_SigChange	8.33	8.6	8	0.6	0.0101	0.0204	FALSE	No_SigChange	8.61	9.03	8	1.03	8.77e-07	3.8e-06	TRUE	SigDecrease	Intergenic	(GGAAA)n|Simple_repeat|Simple_repeat	-9405	NM_008143	Gnb2l1	0.02281	0.504663	(GGAAA)n	Simple_repeat	Simple_repeat	Other
chr11	48799550	48801110	10.22	10.28	10.16	0.12	0.525	0.695	FALSE	No_SigChange	10.01	10.28	9.69	0.59	0.0174	0.0491	FALSE	No_SigChange	9.89	10.15	9.56	0.6	0.0187	0.0342	FALSE	No_SigChange	9.96	10.28	9.56	0.72	0.00196	0.004	TRUE	SigDecrease	promoter-TSS	promoter-TSS (NM_008143)	-30	NM_008143	Gnb2l1	0.047466	0.519231	promoter-TSS	promoter-TSS	promoter-TSS	Other
chr11	48802250	48802670	5.67	6.01	5.23	0.78	0.0061	0.0261	FALSE	No_SigChange	5.59	6.01	5.01	1	0.0101	0.0335	FALSE	No_SigChange	5.04	5.23	4.83	0.39	0.215	0.272	FALSE	No_SigChange	5.54	6.01	4.83	1.18	0.000363	0.000887	TRUE	SigDecrease	promoter-TSS	promoter-TSS (NR_028564)	427	NR_028563	Snord96a	0.019093	0.52619	promoter-TSS	promoter-TSS	promoter-TSS	Other
chr11	48803270	48803630	5.2	5.71	4.41	1.3	0.000126	0.00112	TRUE	SigDecrease	5.05	5.71	3.81	1.91	5.68e-05	0.000645	TRUE	SigDecrease	4.37	4.41	4.34	0.07	0.864	0.89	FALSE	No_SigChange	5.18	5.71	4.34	1.37	9.32e-05	0.000261	TRUE	SigDecrease	TTS	TTS (NR_028564)	311	NR_028564	Snord95	0.016713	0.483333	TTS	TTS	TTS	Other
chr11	48804360	48804760	5.23	5.66	4.63	1.03	0.00468	0.0211	FALSE	No_SigChange	5.18	5.66	4.48	1.18	0.00427	0.0179	FALSE	No_SigChange	4.6	4.63	4.57	0.06	0.88	0.902	FALSE	No_SigChange	5.21	5.66	4.57	1.09	0.0025	0.00497	TRUE	SigDecrease	intron	intron (NM_008143, intron 6 of 7)	1421	NR_028564	Snord95	0	0.41	intron	intron	intron	Other
chr11	48805070	48805550	5.6	5.89	5.24	0.66	0.0273	0.0839	FALSE	No_SigChange	5.24	5.89	4.02	1.87	8.84e-08	3.36e-06	TRUE	SigDecrease	5.09	5.24	4.93	0.31	0.37	0.435	FALSE	No_SigChange	5.49	5.89	4.93	0.96	0.000543	0.00127	TRUE	SigDecrease	intron	intron (NM_008143, intron 6 of 7)	2171	NR_028564	Snord95	0.008351	0.416667	intron	intron	intron	Other
chr11	48806020	48810510	10.73	10.93	10.51	0.42	0.0234	0.0744	FALSE	No_SigChange	10.45	10.93	9.73	1.19	4.9e-06	8.94e-05	TRUE	SigDecrease	10.04	10.51	9.35	1.15	2.78e-06	1.87e-05	TRUE	SigDecrease	10.34	10.93	9.35	1.57	1.71e-11	2.07e-10	TRUE	SigDecrease	intron	intron (NM_145377, intron 4 of 5)	5126	NR_028564	Snord95	0.014257	0.489087	intron	intron	intron	Other
chr11	48815840	48817870	10.83	10.87	10.8	0.07	0.694	0.82	FALSE	No_SigChange	10.71	10.87	10.54	0.33	0.132	0.216	FALSE	No_SigChange	10.6	10.79	10.37	0.43	0.0511	0.0799	FALSE	No_SigChange	10.64	10.86	10.37	0.5	0.011	0.0188	FALSE	No_SigChange	5'UTR	5' UTR (NM_145377, exon 1 of 6)	536	NM_145377	Trim41	0.057664	0.606404	5'UTR	5'UTR	5'UTR	Other
chr11	48818180	48818950	8.27	8.33	8.2	0.13	0.459	0.639	FALSE	No_SigChange	8.04	8.33	7.68	0.65	0.00894	0.0306	FALSE	No_SigChange	7.87	8.2	7.45	0.74	0.00055	0.00175	TRUE	SigDecrease	7.96	8.33	7.45	0.88	7.17e-05	0.000206	TRUE	SigDecrease	Intergenic	tRNA-Val-GTG|tRNA|tRNA	-1174	NM_145377	Trim41	0.028609	0.414286	tRNA-Val-GTG	tRNA	tRNA	Other
chr11	48821180	48821850	7.27	6.71	7.68	-0.97	3.05e-05	0.000348	TRUE	SigIncrease	6.69	6.71	6.68	0.03	0.929	0.95	FALSE	No_SigChange	7.29	7.68	6.75	0.93	9.08e-05	0.000376	TRUE	SigDecrease	6.73	6.71	6.75	-0.04	0.873	0.894	FALSE	No_SigChange	Intergenic	B1_Mm|SINE|Alu	-4124	NM_145377	Trim41	0.035874	0.50597	B1_Mm	Alu	SINE	SINE
chr11	48823540	48824760	8.88	8.97	8.78	0.19	0.28	0.463	FALSE	No_SigChange	8.69	8.97	8.34	0.64	0.00592	0.0226	FALSE	No_SigChange	8.39	8.78	7.86	0.92	8.77e-05	0.000365	TRUE	SigDecrease	8.52	8.97	7.86	1.11	2.14e-06	8.56e-06	TRUE	SigDecrease	Intergenic	Intergenic	-1988	NM_053166	Trim7	0.041017	0.482787	Intergenic	Intergenic	Intergenic	Other
chr11	48826080	48828210	9.25	9.15	9.34	-0.19	0.354	0.541	FALSE	No_SigChange	8.79	9.15	8.31	0.84	0.000813	0.00513	TRUE	SigDecrease	8.9	9.34	8.27	1.07	2.96e-05	0.000143	TRUE	SigDecrease	8.78	9.15	8.27	0.88	0.000596	0.00138	TRUE	SigDecrease	intron	Lx5|LINE|L1	1007	NM_053166	Trim7	0.049789	0.540845	Lx5	L1	LINE	LINE
chr11	48831210	48831530	4.26	3.25	4.85	-1.6	0.000208	0.0017	TRUE	SigIncrease	2.78	3.25	2.09	1.16	0.106	0.183	FALSE	No_SigChange	4.42	4.84	3.83	1.01	0.021	0.0377	FALSE	No_SigChange	3.57	3.25	3.83	-0.59	0.29	0.345	FALSE	No_SigChange	intron	B1_Mus1|SINE|Alu	5232	NM_053166	Trim7	0.00627	0.44375	B1_Mus1	Alu	SINE	SINE
chr11	48833550	48835050	9.65	9.62	9.67	-0.05	0.792	0.885	FALSE	No_SigChange	9.39	9.62	9.1	0.52	0.0304	0.0732	FALSE	No_SigChange	9.34	9.67	8.91	0.76	0.000348	0.00119	TRUE	SigDecrease	9.31	9.62	8.91	0.71	0.000464	0.0011	TRUE	SigDecrease	intron	intron (NM_053166, intron 1 of 6)	8162	NM_053166	Trim7	0.028019	0.423333	intron	intron	intron	Other
chr11	48837010	48838890	10.04	9.96	10.11	-0.15	0.461	0.641	FALSE	No_SigChange	9.7	9.96	9.39	0.57	0.0354	0.0817	FALSE	No_SigChange	9.63	10.11	8.91	1.2	2.26e-05	0.000114	TRUE	SigDecrease	9.53	9.95	8.91	1.04	0.000201	0.000521	TRUE	SigDecrease	intron	CpG	11812	NM_053166	Trim7	0.055881	0.606383	CpG	CpG	CpG	Other
chr11	48845330	48845940	5.85	6.23	5.33	0.9	0.000362	0.00269	TRUE	SigDecrease	6.23	6.23	6.22	0.01	0.977	0.985	FALSE	No_SigChange	5.53	5.33	5.7	-0.37	0.271	0.332	FALSE	No_SigChange	5.99	6.23	5.7	0.53	0.102	0.136	FALSE	No_SigChange	exon	exon (NM_053166, exon 3 of 7)	19497	NM_053166	Trim7	0.021346	0.504918	exon	exon	exon	Other
chr11	48846290	48846610	2.55	1.81	3.04	-1.24	0.162	0.316	FALSE	No_SigChange	4.25	1.81	5.11	-3.3	6.95e-09	4.1e-07	TRUE	SigIncrease	4.46	3.04	5.16	-2.12	2.49e-05	0.000124	TRUE	SigIncrease	4.29	1.8	5.16	-3.35	3.89e-10	3.5e-09	TRUE	SigIncrease	intron	RLTR28|LTR|ERVL	20312	NM_053166	Trim7	0	0.45625	RLTR28	ERVL	LTR	LTR
chr11	48849550	48850000	5.69	6.34	4.49	1.85	8.62e-09	3.37e-07	TRUE	SigDecrease	6.04	6.34	5.65	0.69	0.0518	0.108	FALSE	No_SigChange	4.02	4.49	3.32	1.17	0.00961	0.0195	FALSE	No_SigChange	5.51	6.34	3.32	3.02	1.9e-14	4.44e-13	TRUE	SigDecrease	exon	exon (NM_053166, exon 7 of 7)	21571	NM_008326	Irgm1	0.057906	0.602222	exon	exon	exon	Other
chr11	48851220	48851710	7.08	6.8	7.31	-0.51	0.0118	0.0439	FALSE	No_SigChange	6.6	6.8	6.37	0.43	0.0687	0.132	FALSE	No_SigChange	6.9	7.31	6.33	0.98	0.000382	0.00128	TRUE	SigDecrease	6.58	6.8	6.33	0.47	0.0835	0.114	FALSE	No_SigChange	Intergenic	B3A|SINE|B2	19881	NM_008326	Irgm1	0.00818	0.434694	B3A	B2	SINE	SINE
chr11	48852780	48854420	9.58	9.73	9.41	0.33	0.0634	0.159	FALSE	No_SigChange	9.46	9.73	9.13	0.6	0.0109	0.0353	FALSE	No_SigChange	9.08	9.4	8.66	0.74	0.00129	0.00361	TRUE	SigDecrease	9.29	9.73	8.66	1.07	3.15e-06	1.21e-05	TRUE	SigDecrease	Intergenic	Intergenic	17746	NM_008326	Irgm1	0.037218	0.490244	Intergenic	Intergenic	Intergenic	Other
chr11	48854710	48857510	10.71	10.77	10.64	0.13	0.429	0.612	FALSE	No_SigChange	10.55	10.77	10.3	0.48	0.0331	0.0778	FALSE	No_SigChange	10.37	10.64	10.04	0.6	0.00656	0.0141	FALSE	No_SigChange	10.45	10.77	10.04	0.73	0.000326	0.000804	TRUE	SigDecrease	Intergenic	Intergenic	15236	NM_008326	Irgm1	0.037513	0.471071	Intergenic	Intergenic	Intergenic	Other
chr11	48857840	48859430	8.29	8.61	7.89	0.72	0.000498	0.00349	TRUE	SigDecrease	8.39	8.6	8.14	0.47	0.0664	0.129	FALSE	No_SigChange	7.46	7.88	6.85	1.03	3.11e-05	0.00015	TRUE	SigDecrease	7.98	8.6	6.85	1.75	4.36e-11	4.83e-10	TRUE	SigDecrease	Intergenic	URR1B|DNA|hAT-Charlie	12711	NM_008326	Irgm1	0.022656	0.442138	URR1B	hAT-Charlie	DNA	Other
chr11	48870990	48872590	9.42	9.41	9.42	-0.01	0.972	0.986	FALSE	No_SigChange	9.24	9.41	9.05	0.36	0.138	0.223	FALSE	No_SigChange	8.99	9.42	8.38	1.03	2.12e-05	0.000107	TRUE	SigDecrease	8.99	9.41	8.38	1.02	8.9e-06	3.11e-05	TRUE	SigDecrease	promoter-TSS	promoter-TSS (NM_008326)	-444	NM_008326	Irgm1	0.028143	0.50875	promoter-TSS	promoter-TSS	promoter-TSS	Other
chr11	48874500	48875050	7.01	6.94	7.07	-0.13	0.511	0.683	FALSE	No_SigChange	6.91	6.94	6.87	0.06	0.788	0.843	FALSE	No_SigChange	6.71	7.07	6.22	0.84	0.00038	0.00128	TRUE	SigDecrease	6.62	6.94	6.22	0.71	0.00291	0.00569	TRUE	SigDecrease	Intergenic	Intergenic	-3429	NM_008326	Irgm1	0.009107	0.48	Intergenic	Intergenic	Intergenic	Other
chr11	48951540	48951730	3.67	3.49	3.83	-0.34	0.494	0.67	FALSE	No_SigChange	3.44	3.49	3.39	0.1	0.858	0.898	FALSE	No_SigChange	3.67	3.83	3.49	0.34	0.489	0.552	FALSE	No_SigChange	3.49	3.49	3.49	0	0.998	0.999	FALSE	No_SigChange	intron	L1Md_F3|LINE|L1	-24476	NM_001045540	Gm12185	0.05291	0.563158	L1Md_F3	L1	LINE	LINE
chr11	48992370	48992760	5.14	4.67	5.5	-0.83	0.0124	0.0456	FALSE	No_SigChange	4.55	4.67	4.41	0.26	0.53	0.626	FALSE	No_SigChange	4.66	5.5	2.46	3.04	9.48e-11	2.19e-09	TRUE	SigDecrease	3.95	4.67	2.46	2.21	4.08e-05	0.000124	TRUE	SigDecrease	promoter-TSS	promoter-TSS (NM_011579)	-319	NM_011579	Tgtp1	0.002571	0.420513	promoter-TSS	promoter-TSS	promoter-TSS	Other
chr11	49023410	49023590	2.67	3	2.25	0.75	0.302	0.487	FALSE	No_SigChange	2.75	3	2.46	0.54	0.45	0.553	FALSE	No_SigChange	2.42	2.25	2.58	-0.34	0.647	0.699	FALSE	No_SigChange	2.81	3	2.58	0.41	0.555	0.609	FALSE	No_SigChange	Intergenic	L1Md_F3|LINE|L1	-27233	NM_010999	Olfr56	0.055866	0.583333	L1Md_F3	L1	LINE	LINE
chr11	49087980	49088730	7.71	7.83	7.57	0.27	0.162	0.316	FALSE	No_SigChange	7.63	7.83	7.4	0.43	0.0786	0.146	FALSE	No_SigChange	7.07	7.56	6.3	1.26	8.1e-07	6.31e-06	TRUE	SigDecrease	7.26	7.83	6.3	1.53	3.32e-10	3.03e-09	TRUE	SigDecrease	intron	intron (NM_010999, intron 2 of 5)	1338	NM_008330	Ifi47	0.028037	0.562667	intron	intron	intron	Other
chr11	49101660	49102350	6.42	6.27	6.55	-0.28	0.236	0.412	FALSE	No_SigChange	6.28	6.27	6.29	-0.02	0.931	0.952	FALSE	No_SigChange	6.22	6.55	5.8	0.75	0.00535	0.0119	FALSE	No_SigChange	6.05	6.27	5.8	0.47	0.0981	0.132	FALSE	No_SigChange	intron	intron (NM_010999, intron 2 of 5)	11752	NM_146337	Olfr1396	0.017417	0.544928	intron	intron	intron	Other
chr11	49103180	49103720	7.03	7.08	6.97	0.11	0.623	0.771	FALSE	No_SigChange	6.89	7.08	6.67	0.41	0.131	0.215	FALSE	No_SigChange	6.84	6.97	6.69	0.28	0.247	0.307	FALSE	No_SigChange	6.9	7.08	6.69	0.38	0.1	0.134	FALSE	No_SigChange	intron	intron (NM_010999, intron 2 of 5)	10307	NM_146337	Olfr1396	0.018553	0.472222	intron	intron	intron	Other
chr11	49108720	49109140	6.4	6.16	6.6	-0.43	0.0494	0.132	FALSE	No_SigChange	6.22	6.16	6.27	-0.1	0.675	0.752	FALSE	No_SigChange	6.28	6.59	5.88	0.71	0.00824	0.0171	FALSE	No_SigChange	6.03	6.16	5.88	0.28	0.303	0.359	FALSE	No_SigChange	intron	Lx5c|LINE|L1	4827	NM_146337	Olfr1396	0	0.483333	Lx5c	L1	LINE	LINE
chr11	49168890	49169880	8.54	8.72	8.35	0.37	0.0827	0.194	FALSE	No_SigChange	8.45	8.72	8.13	0.59	0.0326	0.077	FALSE	No_SigChange	7.92	8.34	7.32	1.02	3.22e-05	0.000154	TRUE	SigDecrease	8.18	8.72	7.32	1.39	1.28e-08	8.24e-08	TRUE	SigDecrease	exon	exon (NM_172793, exon 10 of 10)	9369	NM_146276	Olfr1394	0.057634	0.586869	exon	exon	exon	Other
chr11	49174800	49175180	5.38	5.61	5.12	0.49	0.154	0.306	FALSE	No_SigChange	5.65	5.61	5.69	-0.09	0.806	0.857	FALSE	No_SigChange	5.29	5.12	5.44	-0.33	0.319	0.383	FALSE	No_SigChange	5.53	5.6	5.44	0.16	0.613	0.663	FALSE	No_SigChange	intron	intron (NM_172793, intron 5 of 9)	12099	NM_172793	Btnl9	0.031662	0.547368	intron	intron	intron	Other
chr11	49187560	49188000	5.82	5.8	5.83	-0.03	0.906	0.951	FALSE	No_SigChange	5.9	5.8	5.99	-0.19	0.526	0.622	FALSE	No_SigChange	5.66	5.83	5.47	0.36	0.205	0.262	FALSE	No_SigChange	5.65	5.8	5.47	0.32	0.279	0.334	FALSE	No_SigChange	promoter-TSS	promoter-TSS (NM_172793)	-691	NM_172793	Btnl9	0.029613	0.504545	promoter-TSS	promoter-TSS	promoter-TSS	Other
chr11	49189920	49190090	4.26	4.64	3.73	0.92	0.0281	0.0856	FALSE	No_SigChange	4.51	4.64	4.37	0.27	0.482	0.583	FALSE	No_SigChange	2.95	3.73	1.17	2.56	0.000904	0.00267	TRUE	SigDecrease	3.77	4.64	1.17	3.47	1.28e-07	6.6e-07	TRUE	SigDecrease	Intergenic	RLTR18-int|LTR|ERVK	-2916	NM_172793	Btnl9	0.023669	0.423529	RLTR18-int	ERVK	LTR	LTR
chr11	49194870	49195080	4.65	3.64	5.24	-1.59	0.0353	0.102	FALSE	No_SigChange	4.32	3.64	4.78	-1.14	0.198	0.293	FALSE	No_SigChange	5.35	5.24	5.45	-0.21	0.491	0.554	FALSE	No_SigChange	4.81	3.64	5.45	-1.81	0.000159	0.000422	TRUE	SigIncrease	Intergenic	Intergenic	-7886	NM_172793	Btnl9	0.019139	0.47619	Intergenic	Intergenic	Intergenic	Other
chr11	49202520	49204340	9.99	10.04	9.94	0.1	0.576	0.735	FALSE	No_SigChange	9.78	10.04	9.46	0.58	0.0159	0.0459	FALSE	No_SigChange	9.58	9.93	9.11	0.83	0.00102	0.00295	TRUE	SigDecrease	9.65	10.04	9.11	0.93	0.000137	0.000368	TRUE	SigDecrease	promoter-TSS	promoter-TSS (NM_009562)	-70	NM_009562	Zfp62	0.04343	0.565385	promoter-TSS	promoter-TSS	promoter-TSS	Other
chr11	49243190	49245940	11.05	11.16	10.92	0.23	0.21	0.381	FALSE	No_SigChange	10.96	11.16	10.72	0.44	0.0594	0.119	FALSE	No_SigChange	10.64	10.92	10.28	0.64	0.00719	0.0153	FALSE	No_SigChange	10.79	11.16	10.28	0.87	2.71e-05	8.54e-05	TRUE	SigDecrease	intron	(TG)n|Simple_repeat|Simple_repeat	374	NM_001110148	Mgat1	0.033103	0.538182	(TG)n	Simple_repeat	Simple_repeat	Other
chr11	49250250	49250970	7.99	8.28	7.63	0.64	0.00576	0.025	FALSE	No_SigChange	8	8.28	7.65	0.62	0.0366	0.0837	FALSE	No_SigChange	7.24	7.63	6.7	0.94	0.000168	0.000638	TRUE	SigDecrease	7.69	8.27	6.7	1.58	8.17e-09	5.48e-08	TRUE	SigDecrease	promoter-TSS	promoter-TSS (NM_001110150)	58	NM_001110150	Mgat1	0.058414	0.652778	promoter-TSS	promoter-TSS	promoter-TSS	Other
chr11	49260750	49261460	6.15	6.26	6.04	0.22	0.463	0.643	FALSE	No_SigChange	5.4	6.26	3	3.26	0.00522	0.0206	FALSE	No_SigChange	5.73	6.04	5.33	0.71	0.0199	0.036	FALSE	No_SigChange	5.87	6.26	5.33	0.93	0.00251	0.00499	TRUE	SigDecrease	exon	exon (NM_001110150, exon 3 of 3)	10553	NM_001110150	Mgat1	0.028209	0.578873	exon	exon	exon	Other
chr11	49264500	49264980	5.79	4.69	6.4	-1.72	4.37e-08	1.34e-06	TRUE	SigIncrease	4.06	4.68	2.95	1.73	0.007	0.0256	FALSE	No_SigChange	6.06	6.4	5.61	0.79	0.00597	0.0131	FALSE	No_SigChange	5.22	4.68	5.61	-0.93	0.0119	0.02	FALSE	No_SigChange	Intergenic	Intergenic	14188	NM_001110150	Mgat1	0.022965	0.508333	Intergenic	Intergenic	Intergenic	Other
chr11	49271290	49271710	6.88	6.82	6.93	-0.11	0.572	0.732	FALSE	No_SigChange	6.72	6.82	6.62	0.2	0.397	0.501	FALSE	No_SigChange	6.53	6.93	5.96	0.97	0.000272	0.000963	TRUE	SigDecrease	6.46	6.82	5.96	0.86	0.0015	0.00315	TRUE	SigDecrease	Intergenic	Intergenic	-8650	NM_146471	Olfr1393	0.011933	0.466667	Intergenic	Intergenic	Intergenic	Other
chr11	49410550	49410950	6.26	6.07	6.43	-0.36	0.165	0.321	FALSE	No_SigChange	6.12	6.06	6.16	-0.1	0.717	0.786	FALSE	No_SigChange	6.24	6.42	6.03	0.39	0.156	0.207	FALSE	No_SigChange	6.05	6.06	6.03	0.03	0.908	0.924	FALSE	No_SigChange	Intergenic	Intergenic	-19677	NM_147066	Olfr1389	0.002506	0.38	Intergenic	Intergenic	Intergenic	Other
chr11	49590080	49590260	3.7	3.91	3.46	0.45	0.434	0.617	FALSE	No_SigChange	3.09	3.91	1	2.91	0.000161	0.00147	TRUE	SigDecrease	3.17	3.46	2.81	0.65	0.315	0.379	FALSE	No_SigChange	3.46	3.9	2.81	1.1	0.0638	0.0896	FALSE	No_SigChange	Intergenic	GA-rich|Low_complexity|Low_complexity	-19509	NM_008029	Flt4	0.083799	0.727778	GA-rich	Low_complexity	Low_complexity	Other
chr11	49609220	49610230	7.45	7.49	7.4	0.08	0.691	0.818	FALSE	No_SigChange	7.39	7.48	7.29	0.2	0.457	0.56	FALSE	No_SigChange	7.12	7.4	6.77	0.64	0.0106	0.0211	FALSE	No_SigChange	7.17	7.48	6.77	0.72	0.00341	0.00656	TRUE	SigDecrease	promoter-TSS	promoter-TSS (NM_008029)	46	NM_008029	Flt4	0.077304	0.636634	promoter-TSS	promoter-TSS	promoter-TSS	Other
chr11	49625800	49626420	6.58	6.41	6.74	-0.33	0.174	0.333	FALSE	No_SigChange	6.19	6.41	5.92	0.48	0.0955	0.169	FALSE	No_SigChange	6.39	6.74	5.92	0.82	0.0021	0.00544	TRUE	SigDecrease	6.18	6.41	5.92	0.49	0.111	0.147	FALSE	No_SigChange	intron	intron (NM_008029, intron 5 of 29)	16431	NM_008029	Flt4	0.03231	0.570968	intron	intron	intron	Other
chr11	49631280	49631540	6.13	6.14	6.12	0.02	0.948	0.973	FALSE	No_SigChange	5.56	6.14	4.55	1.59	1.28e-05	0.000194	TRUE	SigDecrease	5.45	6.12	4.15	1.97	1.17e-07	1.17e-06	TRUE	SigDecrease	5.47	6.14	4.15	1.99	9.25e-08	4.93e-07	TRUE	SigDecrease	intron	intron (NM_008029, intron 10 of 29)	21731	NM_008029	Flt4	0.007722	0.546154	intron	intron	intron	Other
chr11	49633630	49634980	8.05	8.29	7.76	0.53	0.00519	0.023	FALSE	No_SigChange	7.9	8.29	7.37	0.93	0.000214	0.00183	TRUE	SigDecrease	7.12	7.76	5.95	1.81	3.94e-11	1.01e-09	TRUE	SigDecrease	7.55	8.29	5.95	2.34	7.79e-17	3.08e-15	TRUE	SigDecrease	exon	exon (NM_008029, exon 13 of 30)	24626	NM_008029	Flt4	0.046701	0.572593	exon	exon	exon	Other
chr11	49636080	49637430	9.2	9.27	9.12	0.16	0.457	0.638	FALSE	No_SigChange	9.05	9.27	8.79	0.48	0.0428	0.0936	FALSE	No_SigChange	8.78	9.11	8.34	0.77	0.00328	0.00793	TRUE	SigDecrease	8.88	9.27	8.34	0.92	0.000156	0.000415	TRUE	SigDecrease	exon	exon (NM_008029, exon 19 of 30)	-26840	NM_170727	Scgb3a1	0.031875	0.57037	exon	exon	exon	Other
chr11	49650350	49651640	7.9	7.68	8.08	-0.4	0.0445	0.122	FALSE	No_SigChange	7.73	7.68	7.77	-0.09	0.736	0.802	FALSE	No_SigChange	7.92	8.08	7.75	0.33	0.118	0.163	FALSE	No_SigChange	7.72	7.68	7.75	-0.07	0.76	0.795	FALSE	No_SigChange	exon	exon (NM_008029, exon 30 of 30)	-12600	NM_170727	Scgb3a1	0.021722	0.534109	exon	exon	exon	Other
chr11	49652680	49653210	7.02	6.97	7.06	-0.09	0.692	0.819	FALSE	No_SigChange	6.85	6.97	6.72	0.25	0.314	0.418	FALSE	No_SigChange	6.94	7.06	6.8	0.26	0.272	0.334	FALSE	No_SigChange	6.89	6.97	6.8	0.17	0.473	0.53	FALSE	No_SigChange	TTS	TTS (NM_008029)	-10650	NM_170727	Scgb3a1	0.034026	0.496226	TTS	TTS	TTS	Other
chr11	49658840	49659870	8.09	7.55	8.48	-0.93	1.49e-05	0.000192	TRUE	SigIncrease	7.08	7.55	6.38	1.17	2.7e-05	0.000356	TRUE	SigDecrease	7.91	8.48	6.96	1.51	5.48e-07	4.48e-06	TRUE	SigDecrease	7.29	7.55	6.96	0.59	0.0411	0.0605	FALSE	No_SigChange	Intergenic	(TTTTG)n|Simple_repeat|Simple_repeat	-4240	NM_170727	Scgb3a1	0.017493	0.505825	(TTTTG)n	Simple_repeat	Simple_repeat	Other
chr11	49662570	49662840	5.25	4.97	5.49	-0.53	0.0931	0.212	FALSE	No_SigChange	4.24	4.96	2.7	2.26	1.78e-05	0.000254	TRUE	SigDecrease	4.84	5.49	3.64	1.85	0.0335	0.0559	FALSE	No_SigChange	4.45	4.96	3.64	1.32	0.146	0.187	FALSE	No_SigChange	promoter-TSS	promoter-TSS (NM_170727)	-890	NM_170727	Scgb3a1	0.033457	0.507407	promoter-TSS	promoter-TSS	promoter-TSS	Other
chr11	49663200	49663600	5.48	4.61	6.01	-1.4	2.23e-06	3.85e-05	TRUE	SigIncrease	4.35	4.61	4.02	0.59	0.216	0.314	FALSE	No_SigChange	5.42	6.01	4.41	1.6	2.87e-07	2.55e-06	TRUE	SigDecrease	4.51	4.61	4.41	0.2	0.602	0.653	FALSE	No_SigChange	promoter-TSS	promoter-TSS (NM_170727)	-195	NM_170727	Scgb3a1	0.022556	0.5625	promoter-TSS	promoter-TSS	promoter-TSS	Other
chr11	49665570	49666110	5.66	5.16	6.03	-0.87	0.00098	0.00602	TRUE	SigIncrease	4.75	5.16	4.19	0.97	0.0459	0.0985	FALSE	No_SigChange	5.51	6.03	4.69	1.34	5.21e-05	0.000233	TRUE	SigDecrease	4.94	5.16	4.69	0.47	0.212	0.261	FALSE	No_SigChange	TTS	TTS (NM_170727)	2245	NM_054037	Scgb3a1	0.005566	0.488889	TTS	TTS	TTS	Other
chr11	49711860	49714400	10.35	10.4	10.3	0.09	0.612	0.763	FALSE	No_SigChange	10.14	10.4	9.84	0.56	0.019	0.0522	FALSE	No_SigChange	10.03	10.3	9.7	0.6	0.00842	0.0175	FALSE	No_SigChange	10.09	10.39	9.7	0.69	0.0013	0.00278	TRUE	SigDecrease	promoter-TSS	promoter-TSS (NM_212484)	-420	NM_212484	Cnot6	0.063017	0.571654	promoter-TSS	promoter-TSS	promoter-TSS	Other
chr11	49727860	49728130	6.02	6.2	5.81	0.39	0.174	0.333	FALSE	No_SigChange	5.88	6.2	5.47	0.74	0.0193	0.0528	FALSE	No_SigChange	5.78	5.81	5.74	0.07	0.79	0.826	FALSE	No_SigChange	5.99	6.2	5.74	0.46	0.112	0.148	FALSE	No_SigChange	Intergenic	Intergenic	-15285	NM_212484	Cnot6	0.011152	0.459259	Intergenic	Intergenic	Intergenic	Other
chr11	49738730	49739040	4.58	4.91	4.15	0.76	0.0628	0.158	FALSE	No_SigChange	3.95	4.91	0	4.91	5.89e-09	3.58e-07	TRUE	SigDecrease	3.73	4.15	3.13	1.02	0.281	0.344	FALSE	No_SigChange	4.27	4.9	3.13	1.78	0.0512	0.0737	FALSE	No_SigChange	Intergenic	HAL1|LINE|L1	-26175	NM_212484	Cnot6	0.012945	0.416129	HAL1	L1	LINE	LINE
chr11	49739850	49740040	5.06	3.78	5.73	-1.95	5.13e-07	1.1e-05	TRUE	SigIncrease	3.28	3.78	2.52	1.26	0.0823	0.151	FALSE	No_SigChange	5.39	5.73	4.95	0.77	0.00479	0.0109	FALSE	No_SigChange	4.48	3.78	4.95	-1.17	0.0118	0.0199	FALSE	No_SigChange	Intergenic	Intergenic	-27235	NM_212484	Cnot6	0.005291	0.368421	Intergenic	Intergenic	Intergenic	Other
chr11	49742400	49742630	4.8	3.86	5.37	-1.51	1.47e-05	0.000189	TRUE	SigIncrease	3.54	3.86	3.13	0.73	0.212	0.309	FALSE	No_SigChange	4.47	5.36	1.7	3.66	2.38e-12	8.47e-11	TRUE	SigDecrease	3.15	3.86	1.7	2.16	0.00207	0.0042	TRUE	SigDecrease	Intergenic	ORR1F-int|LTR|ERVL-MaLR	-29805	NM_212484	Cnot6	0.0131	0.482609	ORR1F-int	ERVL-MaLR	LTR	LTR
chr11	49763740	49765110	8.33	8.3	8.35	-0.05	0.834	0.909	FALSE	No_SigChange	7.99	8.3	7.59	0.71	0.0103	0.0338	FALSE	No_SigChange	7.75	8.35	6.7	1.65	3.79e-09	5.72e-08	TRUE	SigDecrease	7.71	8.3	6.7	1.61	3.1e-08	1.83e-07	TRUE	SigDecrease	Intergenic	MIRc|SINE|MIR	-29730	NM_013529	Gfpt2	0.009496	0.543066	MIRc	MIR	SINE	SINE
chr11	49793180	49795440	10.13	10.27	9.97	0.3	0.126	0.264	FALSE	No_SigChange	9.93	10.27	9.49	0.78	0.00283	0.0132	FALSE	No_SigChange	9.37	9.97	8.33	1.64	7.27e-11	1.74e-09	TRUE	SigDecrease	9.61	10.27	8.33	1.94	3.06e-15	8.57e-14	TRUE	SigDecrease	intron	CpG	155	NM_013529	Gfpt2	0.040283	0.578319	CpG	CpG	CpG	Other
chr11	49806170	49806660	7.11	7.01	7.2	-0.19	0.405	0.59	FALSE	No_SigChange	6.29	7.01	4.81	2.2	1.11e-11	2.06e-09	TRUE	SigDecrease	6.37	7.2	4.21	2.99	1.65e-22	7.53e-20	TRUE	SigDecrease	6.2	7.01	4.21	2.8	1.1e-16	4.22e-15	TRUE	SigDecrease	intron	intron (NM_013529, intron 2 of 18)	12260	NM_013529	Gfpt2	0.00818	0.44898	intron	intron	intron	Other
chr11	49808900	49809210	5.6	4.87	6.09	-1.22	8.26e-05	0.000795	TRUE	SigIncrease	4	4.87	1.46	3.41	9.83e-08	3.65e-06	TRUE	SigDecrease	5.58	6.08	4.78	1.3	1.45e-05	7.76e-05	TRUE	SigDecrease	4.82	4.87	4.78	0.09	0.821	0.85	FALSE	No_SigChange	exon	exon (NM_013529, exon 4 of 19)	14900	NM_013529	Gfpt2	0.019417	0.480645	exon	exon	exon	Other
chr11	49824880	49825290	6.75	6.52	6.95	-0.43	0.0482	0.129	FALSE	No_SigChange	6.36	6.52	6.17	0.35	0.14	0.225	FALSE	No_SigChange	6.69	6.95	6.37	0.59	0.0166	0.0309	FALSE	No_SigChange	6.45	6.52	6.37	0.16	0.511	0.567	FALSE	No_SigChange	intron	intron (NM_013529, intron 13 of 18)	-21666	NM_016961	Mapk9	0.00489	0.465854	intron	intron	intron	Other
chr11	49844250	49845480	7.37	7.4	7.35	0.05	0.832	0.908	FALSE	No_SigChange	7.37	7.39	7.35	0.04	0.861	0.9	FALSE	No_SigChange	7.03	7.35	6.62	0.73	0.00864	0.0178	FALSE	No_SigChange	7.06	7.39	6.62	0.77	0.00217	0.00438	TRUE	SigDecrease	Intergenic	Intergenic	-1886	NM_016961	Mapk9	0.01546	0.486179	Intergenic	Intergenic	Intergenic	Other
chr11	49846030	49847710	10.57	10.5	10.63	-0.12	0.503	0.677	FALSE	No_SigChange	10.31	10.5	10.1	0.4	0.0852	0.155	FALSE	No_SigChange	10.34	10.62	10	0.62	0.00647	0.014	FALSE	No_SigChange	10.27	10.5	10	0.5	0.017	0.0275	FALSE	No_SigChange	5'UTR	5' UTR (NM_207692, exon 1 of 12)	119	NM_001163672	Mapk9	0.062537	0.629762	5'UTR	5'UTR	5'UTR	Other
chr11	49869620	49870050	6.76	6.85	6.65	0.2	0.376	0.563	FALSE	No_SigChange	6.38	6.85	5.69	1.17	4.09e-06	7.69e-05	TRUE	SigDecrease	6.19	6.65	5.51	1.15	0.000151	0.000584	TRUE	SigDecrease	6.33	6.85	5.51	1.35	2.41e-06	9.53e-06	TRUE	SigDecrease	intron	intron (NM_001163672, intron 5 of 11)	23084	NM_001163672	Mapk9	0.004662	0.476744	intron	intron	intron	Other
chr11	49871870	49872250	6.21	6.16	6.26	-0.1	0.674	0.807	FALSE	No_SigChange	5.97	6.16	5.75	0.41	0.162	0.252	FALSE	No_SigChange	5.93	6.25	5.52	0.73	0.00413	0.00959	TRUE	SigDecrease	5.87	6.16	5.52	0.63	0.0265	0.0409	FALSE	No_SigChange	intron	intron (NM_001163672, intron 5 of 11)	25309	NM_001163672	Mapk9	0.015831	0.507895	intron	intron	intron	Other
chr11	49901380	49902570	9.18	9.04	9.3	-0.26	0.211	0.382	FALSE	No_SigChange	8.93	9.04	8.81	0.23	0.337	0.442	FALSE	No_SigChange	9.02	9.3	8.68	0.62	0.0149	0.0282	FALSE	No_SigChange	8.87	9.04	8.68	0.36	0.136	0.176	FALSE	No_SigChange	intron	CpG	140	NM_029004	Rasgef1c	0.091674	0.681513	CpG	CpG	CpG	Other
chr11	49903280	49903820	7.3	7.15	7.43	-0.28	0.168	0.324	FALSE	No_SigChange	6.89	7.15	6.57	0.58	0.0251	0.0638	FALSE	No_SigChange	7	7.43	6.39	1.04	2.49e-06	1.69e-05	TRUE	SigDecrease	6.82	7.15	6.39	0.76	0.000399	0.000965	TRUE	SigDecrease	intron	intron (NM_029004, intron 1 of 13)	1715	NM_029004	Rasgef1c	0.014842	0.524074	intron	intron	intron	Other
chr11	49927090	49927460	5.88	5.69	6.04	-0.36	0.198	0.365	FALSE	No_SigChange	5.1	5.68	4.11	1.58	6.56e-06	0.000113	TRUE	SigDecrease	5.33	6.04	3.88	2.16	6.25e-10	1.17e-08	TRUE	SigDecrease	5.05	5.68	3.88	1.8	3.36e-07	1.59e-06	TRUE	SigDecrease	intron	intron (NM_029004, intron 1 of 13)	25440	NM_029004	Rasgef1c	0.01626	0.548649	intron	intron	intron	Other
chr11	49955690	49956320	7.14	7.22	7.07	0.15	0.447	0.629	FALSE	No_SigChange	7.18	7.22	7.13	0.08	0.732	0.798	FALSE	No_SigChange	6.93	7.06	6.79	0.27	0.281	0.344	FALSE	No_SigChange	7.02	7.22	6.79	0.43	0.11	0.146	FALSE	No_SigChange	intron	intron (NM_029004, intron 1 of 13)	54170	NM_029004	Rasgef1c	0.012719	0.525397	intron	intron	intron	Other
chr11	49957890	49959010	7.44	7.13	7.71	-0.58	0.011	0.0416	FALSE	No_SigChange	7.26	7.13	7.39	-0.26	0.308	0.412	FALSE	No_SigChange	7.89	7.7	8.05	-0.35	0.171	0.224	FALSE	No_SigChange	7.66	7.12	8.05	-0.93	0.000135	0.000364	TRUE	SigIncrease	intron	intron (NM_029004, intron 3 of 13)	56615	NM_029004	Rasgef1c	0.028597	0.566964	intron	intron	intron	Other
chr11	49961300	49961790	6.82	6.91	6.72	0.19	0.452	0.633	FALSE	No_SigChange	6.67	6.91	6.37	0.54	0.0796	0.148	FALSE	No_SigChange	6.51	6.72	6.27	0.45	0.0844	0.122	FALSE	No_SigChange	6.63	6.91	6.27	0.64	0.0098	0.0169	FALSE	No_SigChange	intron	intron (NM_029004, intron 6 of 13)	59710	NM_029004	Rasgef1c	0.014315	0.544898	intron	intron	intron	Other
chr11	49986360	49987170	7.49	7.18	7.75	-0.57	0.0058	0.0251	FALSE	No_SigChange	7.19	7.18	7.21	-0.03	0.905	0.933	FALSE	No_SigChange	7.51	7.75	7.23	0.52	0.0276	0.0474	FALSE	No_SigChange	7.2	7.18	7.23	-0.06	0.813	0.843	FALSE	No_SigChange	Intergenic	Intergenic	-38566	NM_021540	Rnf130	0.012361	0.466667	Intergenic	Intergenic	Intergenic	Other
chr11	49989780	49990100	4.63	5.06	4.02	1.03	0.00344	0.0166	FALSE	No_SigChange	4.92	5.05	4.77	0.29	0.412	0.516	FALSE	No_SigChange	3.84	4.02	3.64	0.38	0.414	0.479	FALSE	No_SigChange	4.51	5.05	3.64	1.41	0.000457	0.00109	TRUE	SigDecrease	Intergenic	Intergenic	-35391	NM_021540	Rnf130	0.00627	0.503125	Intergenic	Intergenic	Intergenic	Other
chr11	50007780	50008860	7.97	7.99	7.95	0.04	0.826	0.905	FALSE	No_SigChange	7.75	7.99	7.47	0.52	0.0408	0.0905	FALSE	No_SigChange	7.42	7.94	6.6	1.34	4.55e-08	5.09e-07	TRUE	SigDecrease	7.45	7.98	6.6	1.38	8.39e-09	5.62e-08	TRUE	SigDecrease	Intergenic	Intergenic	-17011	NM_021540	Rnf130	0.018536	0.493519	Intergenic	Intergenic	Intergenic	Other
chr11	50024610	50026040	9.88	9.83	9.93	-0.1	0.591	0.746	FALSE	No_SigChange	9.58	9.83	9.29	0.53	0.0439	0.0955	FALSE	No_SigChange	9.7	9.93	9.44	0.49	0.0411	0.0665	FALSE	No_SigChange	9.64	9.82	9.44	0.39	0.109	0.145	FALSE	No_SigChange	promoter-TSS	promoter-TSS (NM_001290749)	-6	NM_021540	Rnf130	0.102169	0.651748	promoter-TSS	promoter-TSS	promoter-TSS	Other
chr11	50090530	50090760	5.92	5.63	6.17	-0.54	0.0336	0.0982	FALSE	No_SigChange	4.89	5.63	3.29	2.34	7.69e-07	1.98e-05	TRUE	SigDecrease	5.72	6.17	5.05	1.11	0.000133	0.000522	TRUE	SigDecrease	5.37	5.63	5.05	0.57	0.0562	0.0799	FALSE	No_SigChange	intron	intron (NM_001290750, intron 5 of 7)	20943	NR_029769	Mir340	0.004367	0.5	intron	intron	intron	Other
chr11	50108420	50108660	4.06	3.55	4.43	-0.87	0.0871	0.201	FALSE	No_SigChange	2.7	3.55	0.32	3.23	0.000469	0.00336	TRUE	SigDecrease	3.49	4.42	0	4.42	4.92e-07	4.09e-06	TRUE	SigDecrease	2.67	3.55	0	3.55	0.000318	0.000787	TRUE	SigDecrease	Intergenic	intron (NM_001290750, intron 7 of 7)	-22820	NM_029745	Tbc1d9b	0.020921	0.5375	intron	intron	intron	Other
chr11	50114490	50114660	6.01	5.98	6.05	-0.07	0.767	0.869	FALSE	No_SigChange	5.81	5.98	5.63	0.35	0.237	0.336	FALSE	No_SigChange	5.59	6.05	4.92	1.13	4.81e-05	0.000218	TRUE	SigDecrease	5.54	5.97	4.92	1.06	0.000197	0.000511	TRUE	SigDecrease	Intergenic	B3|SINE|B2	-16785	NM_029745	Tbc1d9b	0.017751	0.535294	B3	B2	SINE	SINE
chr11	50127790	50128210	6.45	6.31	6.58	-0.27	0.343	0.53	FALSE	No_SigChange	6.38	6.31	6.46	-0.15	0.636	0.719	FALSE	No_SigChange	6.31	6.58	5.99	0.59	0.0497	0.0782	FALSE	No_SigChange	6.16	6.31	5.99	0.32	0.279	0.334	FALSE	No_SigChange	Intergenic	Intergenic	-3360	NM_029745	Tbc1d9b	0.023866	0.533333	Intergenic	Intergenic	Intergenic	Other
chr11	50130510	50131990	9.78	9.78	9.78	0	0.985	0.992	FALSE	No_SigChange	9.49	9.78	9.13	0.65	0.00753	0.027	FALSE	No_SigChange	9.55	9.78	9.27	0.51	0.0331	0.0552	FALSE	No_SigChange	9.55	9.78	9.27	0.5	0.0255	0.0396	FALSE	No_SigChange	promoter-TSS	promoter-TSS (NM_001290759)	-110	NM_029745	Tbc1d9b	0.0595	0.59527	promoter-TSS	promoter-TSS	promoter-TSS	Other
chr11	50138520	50138720	5.1	4.46	5.54	-1.08	0.00237	0.0123	FALSE	No_SigChange	4.08	4.46	3.55	0.9	0.0408	0.0904	FALSE	No_SigChange	4.81	5.54	3.28	2.25	9.41e-07	7.19e-06	TRUE	SigDecrease	3.99	4.46	3.28	1.17	0.0178	0.0288	FALSE	No_SigChange	intron	intron (NM_001290760, intron 2 of 21)	7260	NM_029745	Tbc1d9b	0.01005	0.59	intron	intron	intron	Other
chr11	50139440	50140240	7.1	6.13	7.67	-1.54	1.46e-08	5.26e-07	TRUE	SigIncrease	5.71	6.13	5.13	1	0.0151	0.0445	FALSE	No_SigChange	7.33	7.67	6.89	0.77	0.00239	0.00607	TRUE	SigDecrease	6.56	6.13	6.89	-0.77	0.0155	0.0254	FALSE	No_SigChange	intron	intron (NM_001290760, intron 2 of 21)	8480	NM_029745	Tbc1d9b	0.017522	0.5375	intron	intron	intron	Other
chr11	50161380	50162120	7.66	7.78	7.53	0.24	0.233	0.408	FALSE	No_SigChange	7.41	7.78	6.93	0.85	0.00114	0.00666	TRUE	SigDecrease	7.31	7.53	7.04	0.49	0.0323	0.0541	FALSE	No_SigChange	7.46	7.78	7.04	0.74	0.00101	0.00222	TRUE	SigDecrease	intron	intron (NM_001290760, intron 16 of 21)	-13101	NM_026543	3010026O09Rik	0.017591	0.578378	intron	intron	intron	Other
chr11	50174340	50175280	9.36	9.43	9.29	0.13	0.482	0.659	FALSE	No_SigChange	9.09	9.43	8.65	0.77	0.00131	0.00738	TRUE	SigDecrease	9.02	9.29	8.68	0.61	0.00558	0.0124	FALSE	No_SigChange	9.1	9.42	8.68	0.74	0.000551	0.00129	TRUE	SigDecrease	promoter-TSS	promoter-TSS (NM_026543)	-41	NM_026543	3010026O09Rik	0.051118	0.541489	promoter-TSS	promoter-TSS	promoter-TSS	Other
chr11	50194080	50194450	5.81	6.27	5.13	1.14	2.34e-05	0.000279	TRUE	SigDecrease	5.68	6.27	4.69	1.58	1.78e-07	5.95e-06	TRUE	SigDecrease	4.24	5.13	1.46	3.67	6e-10	1.13e-08	TRUE	SigDecrease	5.32	6.26	1.46	4.81	9.71e-20	7.26e-18	TRUE	SigDecrease	exon	exon (NM_026543, exon 4 of 7)	16525	NM_011018	Sqstm1	0.01626	0.543243	exon	exon	exon	Other
chr11	50197330	50199500	8.16	7.97	8.32	-0.35	0.161	0.314	FALSE	No_SigChange	7.84	7.97	7.68	0.29	0.394	0.499	FALSE	No_SigChange	7.97	8.32	7.5	0.81	0.000398	0.00133	TRUE	SigDecrease	7.76	7.97	7.5	0.47	0.102	0.136	FALSE	No_SigChange	intron	intron (NM_026543, intron 6 of 6)	12375	NM_011018	Sqstm1	0.007838	0.479724	intron	intron	intron	Other
chr11	50200410	50200980	6.29	6.01	6.53	-0.53	0.0309	0.0923	FALSE	No_SigChange	5.76	6	5.48	0.53	0.146	0.233	FALSE	No_SigChange	6.25	6.53	5.9	0.63	0.0151	0.0285	FALSE	No_SigChange	5.95	6	5.9	0.1	0.706	0.747	FALSE	No_SigChange	TTS	TTS (NM_026543)	10095	NM_011018	Sqstm1	0.02109	0.521053	TTS	TTS	TTS	Other
chr11	50204820	50205030	4.78	4.55	4.98	-0.42	0.249	0.428	FALSE	No_SigChange	4.18	4.55	3.67	0.88	0.0627	0.124	FALSE	No_SigChange	4.32	4.97	3.09	1.89	3.71e-05	0.000174	TRUE	SigDecrease	4	4.55	3.09	1.47	0.00322	0.00625	TRUE	SigDecrease	intron	intron (NM_001290769, intron 5 of 7)	5865	NM_011018	Sqstm1	0.019139	0.580952	intron	intron	intron	Other
chr11	50205790	50206150	4.99	5.56	4.04	1.52	8.87e-05	0.000842	TRUE	SigDecrease	4.72	5.56	2.46	3.1	1.65e-09	1.24e-07	TRUE	SigDecrease	3.61	4.04	3	1.04	0.0832	0.121	FALSE	No_SigChange	4.79	5.56	3	2.56	2.47e-08	1.49e-07	TRUE	SigDecrease	intron	ORR1B2|LTR|ERVL-MaLR	4820	NM_011018	Sqstm1	0	0.475	ORR1B2	ERVL-MaLR	LTR	LTR
chr11	50207290	50207950	6.44	6.59	6.27	0.32	0.174	0.333	FALSE	No_SigChange	6.17	6.59	5.57	1.02	0.000737	0.00475	TRUE	SigDecrease	5.71	6.27	4.79	1.48	1.23e-05	6.73e-05	TRUE	SigDecrease	5.95	6.59	4.79	1.79	3.14e-07	1.49e-06	TRUE	SigDecrease	exon	exon (NM_011018, exon 3 of 8)	3170	NM_011018	Sqstm1	0.027314	0.565152	exon	exon	exon	Other
chr11	50208370	50208650	5.4	5.66	5.08	0.58	0.0497	0.132	FALSE	No_SigChange	4.98	5.66	3.64	2.01	1.46e-06	3.33e-05	TRUE	SigDecrease	4.16	5.07	1	4.08	1.07e-10	2.43e-09	TRUE	SigDecrease	4.71	5.66	1	4.66	5.19e-14	1.11e-12	TRUE	SigDecrease	intron	B1_Mm|SINE|Alu	2280	NM_011018	Sqstm1	0.007168	0.464286	B1_Mm	Alu	SINE	SINE
chr11	50209900	50211480	10.33	10.41	10.26	0.15	0.43	0.613	FALSE	No_SigChange	10.23	10.41	10.02	0.39	0.124	0.205	FALSE	No_SigChange	9.98	10.25	9.65	0.6	0.0127	0.0247	FALSE	No_SigChange	10.08	10.41	9.65	0.76	0.000693	0.00158	TRUE	SigDecrease	promoter-TSS	exon (NM_011018, exon 1 of 8)	100	NM_011018	Sqstm1	0.049398	0.593671	exon	exon	exon	Other
chr11	50212730	50213790	8.13	8.48	7.65	0.83	0.000402	0.00293	TRUE	SigDecrease	8.27	8.48	8.03	0.45	0.134	0.219	FALSE	No_SigChange	6.95	7.65	5.54	2.11	2.07e-12	7.5e-11	TRUE	SigDecrease	7.66	8.48	5.54	2.94	9e-28	3.75e-25	TRUE	SigDecrease	Intergenic	Intergenic	-2470	NM_011018	Sqstm1	0.010387	0.550943	Intergenic	Intergenic	Intergenic	Other
chr11	50215630	50216570	7.19	7.47	6.84	0.64	0.0114	0.0426	FALSE	No_SigChange	7.31	7.47	7.12	0.35	0.248	0.349	FALSE	No_SigChange	6.2	6.83	5.05	1.78	9.08e-08	9.31e-07	TRUE	SigDecrease	6.72	7.47	5.05	2.42	1.32e-15	3.97e-14	TRUE	SigDecrease	Intergenic	ID2|SINE|ID	-5310	NM_011018	Sqstm1	0.015974	0.528723	ID2	ID	SINE	SINE
chr11	50217630	50218240	7.09	7.13	7.05	0.08	0.709	0.83	FALSE	No_SigChange	7.01	7.13	6.87	0.26	0.383	0.488	FALSE	No_SigChange	6.99	7.05	6.92	0.13	0.619	0.674	FALSE	No_SigChange	7.03	7.13	6.92	0.21	0.423	0.481	FALSE	No_SigChange	Intergenic	Intergenic	-7145	NM_011018	Sqstm1	0.009852	0.508197	Intergenic	Intergenic	Intergenic	Other
chr11	50219920	50220090	5.4	5.31	5.48	-0.16	0.6	0.753	FALSE	No_SigChange	4.73	5.31	3.75	1.56	0.00106	0.0063	TRUE	SigDecrease	4.99	5.47	4.25	1.23	0.00495	0.0112	FALSE	No_SigChange	4.87	5.31	4.25	1.06	0.0123	0.0207	FALSE	No_SigChange	Intergenic	Intergenic	-5330	NM_145926	Mgat4b	0.011834	0.482353	Intergenic	Intergenic	Intergenic	Other
chr11	50224240	50226460	10.03	9.96	10.08	-0.12	0.577	0.736	FALSE	No_SigChange	9.59	9.96	9.08	0.88	0.00361	0.0158	FALSE	No_SigChange	9.62	10.08	8.94	1.14	2.54e-05	0.000126	TRUE	SigDecrease	9.54	9.96	8.94	1.02	0.00018	0.000472	TRUE	SigDecrease	promoter-TSS	promoter-TSS (NM_145926)	15	NM_145926	Mgat4b	0.059036	0.627928	promoter-TSS	promoter-TSS	promoter-TSS	Other
chr11	50228870	50229320	6.76	7.14	6.24	0.9	0.000131	0.00116	TRUE	SigDecrease	6.66	7.14	5.94	1.21	7.24e-06	0.000123	TRUE	SigDecrease	5.65	6.24	4.63	1.61	7.6e-07	5.97e-06	TRUE	SigDecrease	6.38	7.14	4.63	2.51	1.38e-16	5.16e-15	TRUE	SigDecrease	intron	intron (NM_145926, intron 1 of 14)	3760	NM_145926	Mgat4b	0.013363	0.555556	intron	intron	intron	Other
chr11	50230800	50231860	8.04	8.28	7.76	0.51	0.0215	0.07	FALSE	No_SigChange	7.9	8.27	7.38	0.89	0.00139	0.00772	TRUE	SigDecrease	7.16	7.76	6.1	1.66	3.82e-08	4.36e-07	TRUE	SigDecrease	7.56	8.27	6.1	2.17	2.34e-13	4.32e-12	TRUE	SigDecrease	intron	promoter-TSS (NR_105884)	5995	NM_145926	Mgat4b	0.048159	0.579245	promoter-TSS	promoter-TSS	promoter-TSS	Other
chr11	50233970	50234880	7.65	7.78	7.52	0.26	0.221	0.394	FALSE	No_SigChange	7.5	7.78	7.16	0.62	0.0234	0.0608	FALSE	No_SigChange	7.21	7.51	6.81	0.7	0.00177	0.00471	TRUE	SigDecrease	7.37	7.78	6.81	0.96	2e-05	6.48e-05	TRUE	SigDecrease	exon	exon (NM_145926, exon 14 of 15)	4046	NM_008521	Ltc4s	0.034103	0.598901	exon	exon	exon	Other
chr11	50236330	50238640	10.23	10.32	10.14	0.17	0.404	0.59	FALSE	No_SigChange	10.03	10.31	9.67	0.64	0.00911	0.031	FALSE	No_SigChange	9.81	10.14	9.38	0.76	0.00237	0.00602	TRUE	SigDecrease	9.92	10.31	9.38	0.93	7.03e-05	0.000202	TRUE	SigDecrease	intron	CpG-1900	986	NM_008521	Ltc4s	0.048506	0.602597	CpG	CpG	CpG	Other
chr11	50249820	50249990	5.07	4.39	5.53	-1.14	0.0023	0.012	FALSE	No_SigChange	4.53	4.39	4.66	-0.27	0.537	0.632	FALSE	No_SigChange	5.22	5.53	4.83	0.7	0.0425	0.0684	FALSE	No_SigChange	4.63	4.39	4.83	-0.44	0.284	0.34	FALSE	No_SigChange	Intergenic	B1_Mur2|SINE|Alu	-11434	NM_008521	Ltc4s	0.023669	0.517647	B1_Mur2	Alu	SINE	SINE
chr11	50251950	50253060	7.49	7.68	7.27	0.41	0.0926	0.211	FALSE	No_SigChange	8.03	7.68	8.32	-0.64	0.0447	0.0967	FALSE	No_SigChange	7.56	7.27	7.81	-0.54	0.0406	0.0657	FALSE	No_SigChange	7.74	7.68	7.81	-0.13	0.639	0.686	FALSE	No_SigChange	Intergenic	Intergenic	-14034	NM_008521	Ltc4s	0.013526	0.514414	Intergenic	Intergenic	Intergenic	Other
chr11	50269200	50269490	4.79	4.71	4.86	-0.14	0.733	0.846	FALSE	No_SigChange	4.37	4.71	3.93	0.78	0.12	0.2	FALSE	No_SigChange	4.73	4.86	4.6	0.26	0.549	0.609	FALSE	No_SigChange	4.66	4.71	4.6	0.11	0.78	0.814	FALSE	No_SigChange	intron	B3|SINE|B2	22991	NM_175334	Maml1	0.00346	0.427586	B3	B2	SINE	SINE
chr11	50275680	50275940	4.09	4.87	2.25	2.62	2.34e-07	5.61e-06	TRUE	SigDecrease	4.5	4.87	4	0.87	0.0343	0.0799	FALSE	No_SigChange	2.7	2.25	3.04	-0.8	0.301	0.365	FALSE	No_SigChange	4.23	4.87	3.04	1.82	0.000224	0.000575	TRUE	SigDecrease	intron	intron (NM_175334, intron 1 of 4)	16526	NM_175334	Maml1	0.003861	0.5	intron	intron	intron	Other
chr11	50279970	50280630	6.54	5.92	6.97	-1.04	2.68e-05	0.000314	TRUE	SigIncrease	5.05	5.92	2.46	3.46	1.36e-13	5.31e-11	TRUE	SigDecrease	6.29	6.96	4.98	1.99	4.29e-09	6.39e-08	TRUE	SigDecrease	5.53	5.92	4.98	0.95	0.0169	0.0274	FALSE	No_SigChange	intron	ID4_|SINE|ID	12036	NM_175334	Maml1	0.007587	0.451515	ID4_	ID	SINE	SINE
chr11	50291140	50293520	10.84	10.77	10.9	-0.14	0.487	0.664	FALSE	No_SigChange	10.43	10.77	9.99	0.78	0.00336	0.015	FALSE	No_SigChange	10.56	10.9	10.12	0.78	0.00148	0.00406	TRUE	SigDecrease	10.48	10.77	10.12	0.64	0.00533	0.00979	TRUE	SigDecrease	promoter-TSS	promoter-TSS (NM_175334)	6	NM_175334	Maml1	0.062211	0.557563	promoter-TSS	promoter-TSS	promoter-TSS	Other
chr11	50325030	50326360	10.36	10.38	10.34	0.04	0.838	0.912	FALSE	No_SigChange	10.16	10.38	9.89	0.49	0.0557	0.113	FALSE	No_SigChange	10.12	10.34	9.87	0.47	0.037	0.0608	FALSE	No_SigChange	10.14	10.38	9.87	0.51	0.0152	0.0249	FALSE	No_SigChange	promoter-TSS	promoter-TSS (NM_007597)	-22	NM_001110500	Canx	0.074492	0.594737	promoter-TSS	promoter-TSS	promoter-TSS	Other
chr11	50340030	50340300	3.88	2.09	4.66	-2.57	1.27e-06	2.39e-05	TRUE	SigIncrease	2.95	2.09	3.49	-1.41	0.0526	0.109	FALSE	No_SigChange	3.96	4.66	2.58	2.07	2.81e-05	0.000137	TRUE	SigDecrease	2.36	2.09	2.58	-0.5	0.564	0.617	FALSE	No_SigChange	Intergenic	B2_Mm2|SINE|B2	-14492	NM_001110500	Canx	0.003717	0.411111	B2_Mm2	B2	SINE	SINE
chr11	50345940	50346580	6.34	6.03	6.59	-0.56	0.0369	0.105	FALSE	No_SigChange	5.51	6.03	4.69	1.34	0.00016	0.00146	TRUE	SigDecrease	6.22	6.59	5.72	0.87	0.00111	0.00317	TRUE	SigDecrease	5.88	6.03	5.72	0.31	0.367	0.425	FALSE	No_SigChange	Intergenic	B1_Mus2|SINE|Alu	11619	NR_030529	Mir804	0.00939	0.5125	B1_Mus2	Alu	SINE	SINE
chr11	50358720	50360000	9.5	9.56	9.43	0.13	0.554	0.718	FALSE	No_SigChange	9.18	9.56	8.66	0.9	0.00215	0.0107	FALSE	No_SigChange	8.89	9.43	8.02	1.41	6.99e-07	5.55e-06	TRUE	SigDecrease	8.99	9.56	8.02	1.54	3.61e-08	2.1e-07	TRUE	SigDecrease	Intergenic	CpG	-1481	NR_030529	Mir804	0.063331	0.575	CpG	CpG	CpG	Other
chr11	50362200	50362350	3.93	2.09	4.71	-2.63	4.58e-06	7.09e-05	TRUE	SigIncrease	3.13	2.09	3.73	-1.64	0.019	0.0523	FALSE	No_SigChange	4.35	4.71	3.86	0.85	0.0393	0.064	FALSE	No_SigChange	3.23	2.09	3.86	-1.77	0.0105	0.018	FALSE	No_SigChange	Intergenic	Intergenic	-4396	NR_030529	Mir804	0.04698	0.606667	Intergenic	Intergenic	Intergenic	Other
chr11	50364570	50364910	6.33	6.29	6.36	-0.07	0.774	0.873	FALSE	No_SigChange	6.07	6.29	5.81	0.47	0.0933	0.166	FALSE	No_SigChange	6.22	6.36	6.08	0.28	0.26	0.321	FALSE	No_SigChange	6.19	6.29	6.08	0.21	0.438	0.496	FALSE	No_SigChange	Intergenic	B3|SINE|B2	-6861	NR_030529	Mir804	0.011799	0.414706	B3	B2	SINE	SINE
chr11	50369530	50369860	4.43	3.7	4.91	-1.21	0.00618	0.0264	FALSE	No_SigChange	4.58	3.7	5.12	-1.42	0.00512	0.0204	FALSE	No_SigChange	4.81	4.9	4.7	0.2	0.801	0.835	FALSE	No_SigChange	4.28	3.7	4.7	-1	0.266	0.32	FALSE	No_SigChange	Intergenic	Intergenic	-8024	NM_021510	Hnrnph1	0.012158	0.478788	Intergenic	Intergenic	Intergenic	Other
chr11	50371150	50371890	7.24	7.42	7.03	0.39	0.0978	0.219	FALSE	No_SigChange	6.9	7.42	6.09	1.33	0.000193	0.00169	TRUE	SigDecrease	6.58	7.03	5.91	1.13	2.35e-05	0.000118	TRUE	SigDecrease	6.85	7.42	5.91	1.51	3.25e-08	1.91e-07	TRUE	SigDecrease	Intergenic	Intergenic	-6199	NM_021510	Hnrnph1	0.027064	0.487838	Intergenic	Intergenic	Intergenic	Other
chr11	50376340	50378920	10.71	10.73	10.68	0.05	0.818	0.9	FALSE	No_SigChange	10.45	10.73	10.11	0.62	0.0204	0.0551	FALSE	No_SigChange	10.44	10.68	10.15	0.53	0.0281	0.0481	FALSE	No_SigChange	10.47	10.73	10.15	0.58	0.0131	0.0218	FALSE	No_SigChange	promoter-TSS	promoter-TSS (NM_021510)	-89	NM_021510	Hnrnph1	0.064754	0.57093	promoter-TSS	promoter-TSS	promoter-TSS	Other
chr11	50386700	50388590	8.36	8.44	8.27	0.17	0.414	0.599	FALSE	No_SigChange	7.87	8.44	6.92	1.52	1.48e-07	5.12e-06	TRUE	SigDecrease	7.82	8.27	7.15	1.12	0.000189	0.000705	TRUE	SigDecrease	7.93	8.44	7.15	1.29	3.83e-05	0.000117	TRUE	SigDecrease	Intergenic	Intergenic	9926	NM_021510	Hnrnph1	0.005823	0.44709	Intergenic	Intergenic	Intergenic	Other
chr11	50391180	50391900	7.5	7.46	7.53	-0.07	0.714	0.834	FALSE	No_SigChange	6.78	7.46	5.43	2.03	1.37e-10	1.63e-08	TRUE	SigDecrease	6.77	7.53	5.07	2.46	2.9e-14	1.73e-12	TRUE	SigDecrease	6.71	7.46	5.07	2.39	9.75e-14	1.95e-12	TRUE	SigDecrease	intron	intron (NM_172557, intron 16 of 17)	13821	NM_021510	Hnrnph1	0.004172	0.501389	intron	intron	intron	Other
chr11	50398330	50398880	6.51	6.76	6.2	0.57	0.0618	0.156	FALSE	No_SigChange	6.16	6.76	5.09	1.68	5.21e-07	1.43e-05	TRUE	SigDecrease	5.65	6.2	4.74	1.46	0.000172	0.00065	TRUE	SigDecrease	6.08	6.76	4.74	2.02	4.08e-08	2.35e-07	TRUE	SigDecrease	intron	intron (NM_172557, intron 12 of 17)	20886	NM_021510	Hnrnph1	0.034608	0.545455	intron	intron	intron	Other
chr11	50421710	50422560	8.57	8.69	8.43	0.26	0.202	0.371	FALSE	No_SigChange	8.44	8.69	8.14	0.55	0.0256	0.0648	FALSE	No_SigChange	8.23	8.43	8.01	0.42	0.0865	0.125	FALSE	No_SigChange	8.39	8.69	8.01	0.68	0.0013	0.00278	TRUE	SigDecrease	intron	intron (NM_172557, intron 1 of 17)	8976	NM_172557	Rufy1	0.029446	0.497647	intron	intron	intron	Other
chr11	50430360	50432070	9.62	9.68	9.55	0.13	0.52	0.691	FALSE	No_SigChange	9.41	9.68	9.07	0.62	0.0238	0.0615	FALSE	No_SigChange	9.28	9.55	8.96	0.6	0.0194	0.0352	FALSE	No_SigChange	9.36	9.68	8.96	0.73	0.00344	0.00662	TRUE	SigDecrease	promoter-TSS	promoter-TSS (NM_172557)	-104	NM_172557	Rufy1	0.067876	0.574269	promoter-TSS	promoter-TSS	promoter-TSS	Other
chr11	50439800	50440360	6.95	6.82	7.07	-0.25	0.338	0.525	FALSE	No_SigChange	6.37	6.82	5.71	1.1	0.000283	0.00227	TRUE	SigDecrease	6.72	7.07	6.27	0.8	0.00283	0.007	TRUE	SigDecrease	6.57	6.82	6.27	0.55	0.0228	0.0358	FALSE	No_SigChange	Intergenic	B3A|SINE|B2	-8969	NM_172557	Rufy1	0.017889	0.448214	B3A	B2	SINE	SINE
chr11	50448330	50448520	4.29	2.58	5.05	-2.47	3.46e-08	1.1e-06	TRUE	SigIncrease	2.83	2.58	3.04	-0.46	0.54	0.635	FALSE	No_SigChange	4.54	5.05	3.73	1.33	0.000583	0.00184	TRUE	SigDecrease	3.27	2.58	3.73	-1.14	0.0562	0.08	FALSE	No_SigChange	Intergenic	Intergenic	-17314	NM_172557	Rufy1	0.031746	0.510526	Intergenic	Intergenic	Intergenic	Other
chr11	50457130	50457920	8.28	8.33	8.24	0.09	0.663	0.799	FALSE	No_SigChange	7.88	8.33	7.22	1.11	0.000138	0.0013	TRUE	SigDecrease	7.6	8.24	6.43	1.81	6.97e-11	1.67e-09	TRUE	SigDecrease	7.67	8.33	6.43	1.9	2.95e-12	4.24e-11	TRUE	SigDecrease	Intergenic	Intergenic	-26414	NM_172557	Rufy1	0.031686	0.551899	Intergenic	Intergenic	Intergenic	Other
chr11	50461500	50461760	5.16	5.18	5.14	0.04	0.892	0.943	FALSE	No_SigChange	5.13	5.18	5.09	0.09	0.792	0.846	FALSE	No_SigChange	5.52	5.14	5.82	-0.68	0.0138	0.0265	FALSE	No_SigChange	5.53	5.18	5.82	-0.64	0.0253	0.0393	FALSE	No_SigChange	Intergenic	RMER1C|Other|Other	-30519	NM_172557	Rufy1	0.011583	0.573077	RMER1C	Other	Other	Other
chr11	50487880	50488190	5.37	5.66	5.02	0.64	0.019	0.0635	FALSE	No_SigChange	5.71	5.66	5.75	-0.1	0.744	0.809	FALSE	No_SigChange	4.69	5.02	4.27	0.75	0.0424	0.0683	FALSE	No_SigChange	5.12	5.66	4.27	1.39	7.36e-05	0.000211	TRUE	SigDecrease	Intergenic	Intergenic	-56924	NM_172557	Rufy1	0.029126	0.590323	Intergenic	Intergenic	Intergenic	Other
chr11	50559070	50559640	7.43	7.56	7.29	0.27	0.206	0.376	FALSE	No_SigChange	7.37	7.56	7.14	0.42	0.111	0.189	FALSE	No_SigChange	7	7.29	6.65	0.64	0.0173	0.032	FALSE	No_SigChange	7.17	7.56	6.65	0.91	0.000362	0.000884	TRUE	SigDecrease	Intergenic	Intergenic	-42730	NM_175643	Adamts2	0.012302	0.484211	Intergenic	Intergenic	Intergenic	Other
chr11	50565360	50566330	7.68	7.2	8.04	-0.84	0.000866	0.00545	TRUE	SigIncrease	7.03	7.2	6.83	0.37	0.2	0.296	FALSE	No_SigChange	7.64	8.04	7.09	0.95	0.000126	0.000497	TRUE	SigDecrease	7.15	7.2	7.09	0.11	0.714	0.754	FALSE	No_SigChange	Intergenic	Intergenic	-36240	NM_175643	Adamts2	0.022704	0.537113	Intergenic	Intergenic	Intergenic	Other
chr11	50587200	50588170	6.97	7.13	6.78	0.34	0.139	0.284	FALSE	No_SigChange	7.13	7.13	7.14	-0.01	0.974	0.982	FALSE	No_SigChange	6.7	6.78	6.61	0.18	0.52	0.582	FALSE	No_SigChange	6.89	7.13	6.61	0.52	0.0343	0.0515	FALSE	No_SigChange	Intergenic	B4A|SINE|B4	-14400	NM_175643	Adamts2	0.012384	0.52268	B4A	B4	SINE	SINE
chr11	50588920	50589440	6.05	6.34	5.67	0.67	0.038	0.108	FALSE	No_SigChange	6.21	6.34	6.06	0.28	0.31	0.414	FALSE	No_SigChange	5.55	5.67	5.42	0.25	0.487	0.55	FALSE	No_SigChange	5.95	6.34	5.42	0.92	0.000349	0.000856	TRUE	SigDecrease	Intergenic	(CAAAC)n|Simple_repeat|Simple_repeat	-12905	NM_175643	Adamts2	0.026975	0.505769	(CAAAC)n	Simple_repeat	Simple_repeat	Other
chr11	50601260	50604050	10.58	10.58	10.58	0	0.995	0.999	FALSE	No_SigChange	10.27	10.58	9.88	0.7	0.0105	0.0344	FALSE	No_SigChange	10.14	10.58	9.5	1.08	2.44e-06	1.66e-05	TRUE	SigDecrease	10.14	10.58	9.5	1.08	7.13e-06	2.55e-05	TRUE	SigDecrease	intron	CpG	570	NM_175643	Adamts2	0.073144	0.645161	CpG	CpG	CpG	Other
chr11	50621540	50621800	4.67	5.08	4.09	0.99	0.0235	0.0748	FALSE	No_SigChange	4.66	5.08	4.09	0.99	0.015	0.0442	FALSE	No_SigChange	3.7	4.08	3.17	0.92	0.127	0.174	FALSE	No_SigChange	4.42	5.07	3.17	1.91	1.15e-05	3.94e-05	TRUE	SigDecrease	intron	intron (NM_175643, intron 2 of 21)	19585	NM_175643	Adamts2	0.019305	0.503846	intron	intron	intron	Other
chr11	50621990	50622750	7.1	7.05	7.14	-0.09	0.654	0.793	FALSE	No_SigChange	6.94	7.05	6.81	0.24	0.355	0.459	FALSE	No_SigChange	6.55	7.14	5.53	1.61	4.37e-12	1.46e-10	TRUE	SigDecrease	6.48	7.05	5.53	1.52	2.08e-09	1.59e-08	TRUE	SigDecrease	intron	intron (NM_175643, intron 2 of 21)	20285	NM_175643	Adamts2	0.025033	0.540789	intron	intron	intron	Other
chr11	50673740	50673890	4.32	3.75	4.73	-0.97	0.0278	0.0849	FALSE	No_SigChange	3.64	3.75	3.52	0.23	0.668	0.746	FALSE	No_SigChange	4.58	4.73	4.41	0.32	0.408	0.474	FALSE	No_SigChange	4.12	3.75	4.41	-0.66	0.163	0.208	FALSE	No_SigChange	intron	MLT1D|LTR|ERVL-MaLR	71730	NM_175643	Adamts2	0.020134	0.533333	MLT1D	ERVL-MaLR	LTR	LTR
chr11	50713450	50714340	7.73	7.75	7.7	0.05	0.825	0.904	FALSE	No_SigChange	7.46	7.75	7.1	0.65	0.00952	0.032	FALSE	No_SigChange	7.32	7.7	6.81	0.89	0.000106	0.000431	TRUE	SigDecrease	7.35	7.75	6.81	0.94	2.48e-05	7.88e-05	TRUE	SigDecrease	intron	intron (NM_175643, intron 3 of 21)	111810	NM_175643	Adamts2	0.029246	0.507865	intron	intron	intron	Other
chr11	50717380	50717780	5.34	5.04	5.58	-0.54	0.0792	0.188	FALSE	No_SigChange	4.96	5.04	4.87	0.17	0.651	0.731	FALSE	No_SigChange	4.8	5.58	2.95	2.63	1.72e-11	4.84e-10	TRUE	SigDecrease	4.35	5.04	2.95	2.09	8.65e-06	3.03e-05	TRUE	SigDecrease	intron	intron (NM_175643, intron 3 of 21)	110151	NM_013922	Zfp354c	0.010025	0.535	intron	intron	intron	Other
chr11	50757500	50758260	7.55	7.7	7.38	0.33	0.161	0.315	FALSE	No_SigChange	7.58	7.7	7.46	0.25	0.395	0.5	FALSE	No_SigChange	7.4	7.37	7.42	-0.04	0.854	0.88	FALSE	No_SigChange	7.57	7.7	7.42	0.28	0.261	0.315	FALSE	No_SigChange	intron	intron (NM_175643, intron 5 of 21)	69851	NM_013922	Zfp354c	0.014493	0.505263	intron	intron	intron	Other
chr11	50767010	50767260	5.58	5.7	5.45	0.25	0.341	0.529	FALSE	No_SigChange	5.61	5.7	5.52	0.18	0.544	0.638	FALSE	No_SigChange	5.26	5.45	5.03	0.42	0.175	0.228	FALSE	No_SigChange	5.4	5.7	5.03	0.67	0.0303	0.0462	FALSE	No_SigChange	intron	intron (NM_175643, intron 5 of 21)	60596	NM_013922	Zfp354c	0.016064	0.516	intron	intron	intron	Other
chr11	50769070	50769920	8.39	8.28	8.5	-0.23	0.263	0.443	FALSE	No_SigChange	8.14	8.27	7.99	0.29	0.265	0.367	FALSE	No_SigChange	8.18	8.5	7.76	0.74	0.0037	0.00876	TRUE	SigDecrease	8.04	8.27	7.76	0.51	0.0403	0.0594	FALSE	No_SigChange	intron	intron (NM_175643, intron 5 of 21)	58236	NM_013922	Zfp354c	0.018846	0.509412	intron	intron	intron	Other
chr11	50792450	50792990	6.41	6.65	6.12	0.52	0.299	0.484	FALSE	No_SigChange	6.06	6.65	5.08	1.57	0.064	0.126	FALSE	No_SigChange	5.46	6.12	4.21	1.91	0.0266	0.0459	FALSE	No_SigChange	5.89	6.65	4.21	2.44	0.00151	0.00317	TRUE	SigDecrease	exon	exon (NM_001277305, exon 19 of 21)	35011	NM_013922	Zfp354c	0.037106	0.592593	exon	exon	exon	Other
chr11	50796410	50796730	5.72	5.45	5.95	-0.5	0.0809	0.191	FALSE	No_SigChange	4.97	5.45	4.25	1.2	0.00189	0.00974	TRUE	SigDecrease	5.59	5.95	5.11	0.84	0.00201	0.00525	TRUE	SigDecrease	5.29	5.45	5.11	0.34	0.298	0.354	FALSE	No_SigChange	intron	exon (NM_001277305, exon 21 of 21)	31161	NM_013922	Zfp354c	0.037618	0.565625	exon	exon	exon	Other
chr11	50796770	50796940	4.34	5.03	2.95	2.08	3.74e-05	0.000413	TRUE	SigDecrease	4.38	5.03	3.17	1.86	0.00047	0.00336	TRUE	SigDecrease	2.21	2.95	0.58	2.37	0.0131	0.0253	FALSE	No_SigChange	4.1	5.03	0.58	4.45	2.63e-09	1.96e-08	TRUE	SigDecrease	intron	3' UTR (NM_001277305, exon 21 of 21)	30876	NM_013922	Zfp354c	0.035503	0.6	3'UTR	3'UTR	3'UTR	Other
chr11	50826990	50828060	8.54	8.53	8.55	-0.02	0.926	0.962	FALSE	No_SigChange	8.19	8.53	7.73	0.81	0.00592	0.0226	FALSE	No_SigChange	8.17	8.55	7.66	0.89	0.000116	0.000465	TRUE	SigDecrease	8.16	8.53	7.66	0.87	0.000298	0.000742	TRUE	SigDecrease	intron	CpG	206	NM_013922	Zfp354c	0.043031	0.554206	CpG	CpG	CpG	Other
chr11	50833210	50833360	3.57	0.32	4.49	-4.17	8.31e-08	2.33e-06	TRUE	SigIncrease	0.17	0.32	0	0.32	0.85	0.891	FALSE	No_SigChange	4.29	4.49	4.07	0.42	0.298	0.362	FALSE	No_SigChange	3.17	0.32	4.07	-3.75	9.48e-06	3.3e-05	TRUE	SigIncrease	exon	exon (NM_173387, exon 5 of 5)	-5554	NM_013922	Zfp354c	0.013423	0.473333	exon	exon	exon	Other
chr11	50841220	50841770	7.68	7.65	7.71	-0.06	0.764	0.867	FALSE	No_SigChange	7.43	7.65	7.18	0.48	0.0691	0.133	FALSE	No_SigChange	7.43	7.71	7.07	0.64	0.00248	0.00625	TRUE	SigDecrease	7.39	7.65	7.07	0.58	0.00949	0.0164	FALSE	No_SigChange	promoter-TSS	promoter-TSS (NM_173387)	57	NM_173387	Zfp879	0.034608	0.534545	promoter-TSS	promoter-TSS	promoter-TSS	Other
chr11	50847230	50847420	4.89	4.23	5.35	-1.12	0.00144	0.00823	TRUE	SigIncrease	4.03	4.23	3.81	0.42	0.385	0.49	FALSE	No_SigChange	4.73	5.35	3.61	1.73	7.04e-06	4.16e-05	TRUE	SigDecrease	3.95	4.23	3.61	0.61	0.217	0.267	FALSE	No_SigChange	Intergenic	Intergenic	-3360	NM_173372	Grm6	0.015873	0.478947	Intergenic	Intergenic	Intergenic	Other
chr11	50850410	50852810	8.95	9.24	8.58	0.65	0.00263	0.0133	FALSE	No_SigChange	8.85	9.23	8.33	0.91	0.00125	0.00711	TRUE	SigDecrease	8.01	8.58	7.07	1.51	4.65e-09	6.84e-08	TRUE	SigDecrease	8.52	9.23	7.07	2.17	1.04e-14	2.59e-13	TRUE	SigDecrease	exon	exon (NM_173372, exon 2 of 11)	925	NM_173372	Grm6	0.0396	0.559583	exon	exon	exon	Other
chr11	50854010	50854260	5.07	5.04	5.1	-0.05	0.867	0.928	FALSE	No_SigChange	4.67	5.04	4.17	0.87	0.0598	0.119	FALSE	No_SigChange	4.2	5.1	1.32	3.77	8.62e-11	2.01e-09	TRUE	SigDecrease	4.15	5.04	1.32	3.72	2.18e-09	1.66e-08	TRUE	SigDecrease	intron	intron (NM_173372, intron 4 of 10)	3450	NM_173372	Grm6	0.016064	0.532	intron	intron	intron	Other
chr11	50859810	50860070	4.89	5.26	4.39	0.87	0.0166	0.0573	FALSE	No_SigChange	5.13	5.26	4.99	0.27	0.499	0.599	FALSE	No_SigChange	3.98	4.39	3.39	1	0.0354	0.0585	FALSE	No_SigChange	4.61	5.26	3.39	1.86	3.07e-05	9.57e-05	TRUE	SigDecrease	exon	exon (NM_173372, exon 9 of 11)	9255	NM_173372	Grm6	0.069498	0.584615	exon	exon	exon	Other
chr11	50887240	50887990	8.11	8.18	8.05	0.13	0.53	0.699	FALSE	No_SigChange	7.81	8.17	7.31	0.87	0.000552	0.0038	TRUE	SigDecrease	7.7	8.05	7.23	0.81	0.000339	0.00116	TRUE	SigDecrease	7.78	8.17	7.23	0.94	4.58e-05	0.000137	TRUE	SigDecrease	promoter-TSS	promoter-TSS (NM_172794)	-172	NM_172794	Zfp454	0.037383	0.530667	promoter-TSS	promoter-TSS	promoter-TSS	Other
chr11	50915600	50916490	9.16	9.07	9.24	-0.17	0.356	0.544	FALSE	No_SigChange	8.92	9.07	8.75	0.33	0.164	0.254	FALSE	No_SigChange	9	9.24	8.71	0.53	0.0183	0.0335	FALSE	No_SigChange	8.9	9.07	8.71	0.36	0.0877	0.119	FALSE	No_SigChange	intron	CpG	116	NM_001044700	Zfp2	0.058493	0.574157	CpG	CpG	CpG	Other
chr11	50917030	50917850	6.74	6.09	7.19	-1.1	1.18e-05	0.000157	TRUE	SigIncrease	6.37	6.09	6.6	-0.5	0.0972	0.171	FALSE	No_SigChange	7.36	7.19	7.5	-0.32	0.177	0.231	FALSE	No_SigChange	6.96	6.09	7.5	-1.41	4.31e-08	2.46e-07	TRUE	SigIncrease	Intergenic	RMER21A|LTR|ERV1	-1279	NM_001044697	Zfp2	0.01221	0.52561	RMER21A	ERV1	LTR	LTR
chr11	50925750	50926090	6.14	6.24	6.02	0.22	0.373	0.56	FALSE	No_SigChange	6.04	6.24	5.81	0.43	0.134	0.218	FALSE	No_SigChange	5.6	6.02	5.01	1.01	0.00104	0.00301	TRUE	SigDecrease	5.75	6.24	5.01	1.23	8.98e-05	0.000252	TRUE	SigDecrease	intron	RLTR12BD_Mm|LTR|ERVK	5715	NM_013744	Zfp354b	0.0059	0.511765	RLTR12BD_Mm	ERVK	LTR	LTR
chr11	50930620	50931010	5.49	5.92	4.87	1.05	0.00033	0.00249	TRUE	SigDecrease	5.57	5.92	5.11	0.81	0.0302	0.0729	FALSE	No_SigChange	4.21	4.87	2.95	1.91	0.053	0.0825	FALSE	No_SigChange	5.09	5.92	2.95	2.96	0.0022	0.00443	TRUE	SigDecrease	intron	intron (NM_013744, intron 2 of 4)	820	NM_013744	Zfp354b	0.028278	0.502564	intron	intron	intron	Other
chr11	50931270	50931860	7.88	7.98	7.78	0.2	0.342	0.53	FALSE	No_SigChange	7.77	7.98	7.52	0.46	0.0859	0.156	FALSE	No_SigChange	7.55	7.78	7.27	0.5	0.033	0.0551	FALSE	No_SigChange	7.67	7.98	7.27	0.7	0.000957	0.00211	TRUE	SigDecrease	promoter-TSS	promoter-TSS (NM_013744)	70	NM_013744	Zfp354b	0.037351	0.581356	promoter-TSS	promoter-TSS	promoter-TSS	Other
chr11	50939720	50940340	6.97	7.05	6.89	0.16	0.425	0.609	FALSE	No_SigChange	7.05	7.05	7.05	0	0.988	0.993	FALSE	No_SigChange	6.87	6.89	6.85	0.04	0.855	0.882	FALSE	No_SigChange	6.95	7.05	6.85	0.2	0.413	0.47	FALSE	No_SigChange	Intergenic	Intergenic	-8395	NM_013744	Zfp354b	0.019386	0.466129	Intergenic	Intergenic	Intergenic	Other
chr11	50952550	50952970	5.55	5.07	5.91	-0.85	0.00309	0.0152	FALSE	No_SigChange	4.97	5.06	4.87	0.19	0.549	0.643	FALSE	No_SigChange	5.98	5.91	6.04	-0.13	0.647	0.699	FALSE	No_SigChange	5.64	5.06	6.04	-0.98	0.00122	0.00263	TRUE	SigIncrease	intron	intron (NM_008936, intron 1 of 2)	872	NM_008936	Prop1	0.009547	0.569048	intron	intron	intron	Other
chr11	51032880	51033260	5.28	5.2	5.36	-0.16	0.657	0.795	FALSE	No_SigChange	5.49	5.2	5.74	-0.54	0.128	0.211	FALSE	No_SigChange	5.31	5.36	5.26	0.1	0.774	0.812	FALSE	No_SigChange	5.23	5.2	5.26	-0.06	0.865	0.887	FALSE	No_SigChange	Intergenic	Intergenic	6066	NM_010997	Olfr54	0.002639	0.455263	Intergenic	Intergenic	Intergenic	Other
chr11	51053380	51053620	4.58	4.3	4.82	-0.52	0.151	0.301	FALSE	No_SigChange	4.25	4.3	4.19	0.11	0.791	0.846	FALSE	No_SigChange	4.5	4.82	4.09	0.73	0.0601	0.0918	FALSE	No_SigChange	4.2	4.3	4.09	0.21	0.621	0.67	FALSE	No_SigChange	Intergenic	(CAGAGA)n|Simple_repeat|Simple_repeat	-5757	NM_009329	Zfp354a	0.012552	0.475	(CAGAGA)n	Simple_repeat	Simple_repeat	Other
chr11	51059150	51059780	7.83	8.01	7.63	0.38	0.0554	0.144	FALSE	No_SigChange	7.57	8.01	6.92	1.1	0.000535	0.00372	TRUE	SigDecrease	7.14	7.63	6.4	1.22	4.84e-07	4.04e-06	TRUE	SigDecrease	7.42	8.01	6.4	1.61	5.84e-11	6.29e-10	TRUE	SigDecrease	intron	CpG	208	NM_009329	Zfp354a	0.065183	0.61746	CpG	CpG	CpG	Other
chr11	51084600	51084960	5.82	5.22	6.24	-1.02	0.000203	0.00167	TRUE	SigIncrease	5.11	5.22	4.99	0.23	0.53	0.626	FALSE	No_SigChange	5.55	6.24	4.19	2.05	7.63e-12	2.37e-10	TRUE	SigDecrease	4.79	5.22	4.19	1.03	0.00612	0.0111	FALSE	No_SigChange	promoter-TSS	promoter-TSS (NR_045865)	-307	NR_045865	9230009I02Rik	0.016713	0.511111	promoter-TSS	promoter-TSS	promoter-TSS	Other
chr11	51097040	51097480	5.92	6.06	5.76	0.3	0.351	0.538	FALSE	No_SigChange	5.87	6.06	5.66	0.4	0.243	0.344	FALSE	No_SigChange	5.45	5.76	5.04	0.72	0.0508	0.0796	FALSE	No_SigChange	5.64	6.06	5.04	1.02	0.000947	0.00209	TRUE	SigDecrease	Intergenic	Intergenic	12173	NR_045865	9230009I02Rik	0.034169	0.577273	Intergenic	Intergenic	Intergenic	Other
chr11	51214130	51214400	5.38	4.58	5.89	-1.31	0.000356	0.00265	TRUE	SigIncrease	4.05	4.58	3.21	1.37	0.185	0.278	FALSE	No_SigChange	5.8	5.89	5.69	0.2	0.463	0.527	FALSE	No_SigChange	5.24	4.58	5.69	-1.11	0.0041	0.00775	TRUE	SigIncrease	Intergenic	ORR1F|LTR|ERVL-MaLR	48686	NM_177567	BC049762	0.011152	0.52963	ORR1F	ERVL-MaLR	LTR	LTR
chr11	51219550	51220870	8.73	8.38	9.01	-0.62	0.0114	0.0426	FALSE	No_SigChange	8.3	8.38	8.22	0.16	0.574	0.665	FALSE	No_SigChange	8.79	9.01	8.55	0.46	0.0906	0.13	FALSE	No_SigChange	8.47	8.38	8.55	-0.16	0.548	0.602	FALSE	No_SigChange	Intergenic	ID|SINE|ID	42741	NM_177567	BC049762	0.021228	0.516667	ID	ID	SINE	SINE
chr11	51262570	51263940	9.91	9.94	9.87	0.08	0.665	0.801	FALSE	No_SigChange	9.72	9.94	9.45	0.49	0.0452	0.0973	FALSE	No_SigChange	9.59	9.87	9.24	0.63	0.00724	0.0154	FALSE	No_SigChange	9.63	9.94	9.24	0.71	0.00162	0.00338	TRUE	SigDecrease	promoter-TSS	promoter-TSS (NM_007714)	84	NM_007714	Clk4	0.076698	0.627007	promoter-TSS	promoter-TSS	promoter-TSS	Other
chr11	51264170	51264690	6.84	7.06	6.58	0.48	0.0483	0.13	FALSE	No_SigChange	6.74	7.06	6.33	0.73	0.0178	0.0499	FALSE	No_SigChange	5.88	6.58	4.47	2.1	1.31e-11	3.8e-10	TRUE	SigDecrease	6.28	7.06	4.47	2.58	7.23e-14	1.49e-12	TRUE	SigDecrease	intron	PB1D9|SINE|Alu	1259	NM_007714	Clk4	0.011561	0.451923	PB1D9	Alu	SINE	SINE
chr11	51289430	51290930	9.9	9.92	9.88	0.05	0.806	0.893	FALSE	No_SigChange	9.54	9.92	9.03	0.9	0.00198	0.0101	FALSE	No_SigChange	9.45	9.87	8.84	1.03	0.000199	0.000738	TRUE	SigDecrease	9.48	9.92	8.84	1.08	7.09e-05	0.000203	TRUE	SigDecrease	exon	exon (NM_153393, exon 1 of 29)	260	NM_153393	Col23a1	0.077385	0.636667	exon	exon	exon	Other
chr11	51447000	51447430	6.13	6.34	5.9	0.43	0.0984	0.22	FALSE	No_SigChange	6.37	6.33	6.4	-0.07	0.824	0.872	FALSE	No_SigChange	5.84	5.9	5.77	0.12	0.64	0.693	FALSE	No_SigChange	6.08	6.33	5.77	0.56	0.0403	0.0595	FALSE	No_SigChange	intron	intron (NM_153393, intron 2 of 28)	-137542	NM_028398	Phykpl	0.009324	0.52093	intron	intron	intron	Other
chr11	51470520	51470870	3.66	4.21	2.75	1.45	0.00983	0.0381	FALSE	No_SigChange	4.81	4.21	5.23	-1.02	0.018	0.0504	FALSE	No_SigChange	3.66	2.75	4.21	-1.46	0.00438	0.0101	FALSE	No_SigChange	4.21	4.21	4.21	0	0.997	0.998	FALSE	No_SigChange	intron	intron (NM_153393, intron 2 of 28)	-114062	NM_028398	Phykpl	0.017192	0.525714	intron	intron	intron	Other
chr11	51527420	51527680	2.09	2.86	0.32	2.54	0.0208	0.0682	FALSE	No_SigChange	4.6	2.86	5.37	-2.51	5.77e-07	1.55e-05	TRUE	SigIncrease	3.3	0.32	4.21	-3.89	2.59e-06	1.75e-05	TRUE	SigIncrease	3.69	2.86	4.21	-1.35	0.0298	0.0455	FALSE	No_SigChange	intron	intron (NM_153393, intron 4 of 28)	-57207	NM_028398	Phykpl	0.015444	0.546154	intron	intron	intron	Other
chr11	51534470	51534680	5.43	5.32	5.52	-0.2	0.497	0.673	FALSE	No_SigChange	4.62	5.32	3.21	2.11	4.01e-05	0.000486	TRUE	SigDecrease	5.12	5.52	4.57	0.95	0.00272	0.00677	TRUE	SigDecrease	4.99	5.32	4.57	0.75	0.0387	0.0574	FALSE	No_SigChange	intron	intron (NM_153393, intron 5 of 28)	-50182	NM_028398	Phykpl	0.004785	0.428571	intron	intron	intron	Other
chr11	51539300	51540100	8.5	8.58	8.41	0.17	0.4	0.586	FALSE	No_SigChange	8.32	8.58	8	0.58	0.0167	0.0477	FALSE	No_SigChange	8.11	8.41	7.75	0.66	0.00991	0.02	FALSE	No_SigChange	8.22	8.58	7.75	0.83	0.000568	0.00132	TRUE	SigDecrease	intron	intron (NM_153393, intron 5 of 28)	-45057	NM_028398	Phykpl	0.018773	0.515	intron	intron	intron	Other
chr11	51554550	51554800	4.48	1	5.42	-4.42	6.35e-13	8.41e-11	TRUE	SigIncrease	0.81	1	0.58	0.41	0.763	0.823	FALSE	No_SigChange	4.63	5.42	2.81	2.61	0.00112	0.0032	TRUE	SigDecrease	2.17	1	2.81	-1.81	0.087	0.118	FALSE	No_SigChange	intron	intron (NM_153393, intron 8 of 28)	-30082	NM_028398	Phykpl	0.02008	0.48	intron	intron	intron	Other
chr11	51564830	51565290	6.15	6.08	6.21	-0.14	0.643	0.785	FALSE	No_SigChange	5.74	6.08	5.29	0.78	0.0294	0.0714	FALSE	No_SigChange	5.8	6.21	5.23	0.98	0.00205	0.00533	TRUE	SigDecrease	5.71	6.07	5.23	0.85	0.0174	0.0281	FALSE	No_SigChange	intron	intron (NM_153393, intron 14 of 28)	-19697	NM_028398	Phykpl	0.008715	0.565217	intron	intron	intron	Other
chr11	51566090	51566290	5.48	5.36	5.59	-0.23	0.473	0.652	FALSE	No_SigChange	4.99	5.36	4.51	0.85	0.0536	0.11	FALSE	No_SigChange	5.42	5.59	5.22	0.37	0.242	0.302	FALSE	No_SigChange	5.29	5.36	5.22	0.14	0.697	0.739	FALSE	No_SigChange	intron	B3A|SINE|B2	-18567	NM_028398	Phykpl	0.015075	0.55	B3A	B2	SINE	SINE
chr11	51582700	51583160	6.97	7.21	6.68	0.53	0.015	0.0529	FALSE	No_SigChange	6.66	7.21	5.75	1.46	1.36e-05	0.000205	TRUE	SigDecrease	5.93	6.68	4.32	2.36	0.000972	0.00283	TRUE	SigDecrease	6.39	7.21	4.32	2.89	2.25e-05	7.23e-05	TRUE	SigDecrease	3'UTR	3' UTR (NM_153393, exon 29 of 29)	-1827	NM_028398	Phykpl	0.017429	0.521739	3'UTR	3'UTR	3'UTR	Other
chr11	51584090	51586310	10.18	10.26	10.1	0.16	0.404	0.589	FALSE	No_SigChange	9.89	10.26	9.4	0.86	0.00216	0.0108	FALSE	No_SigChange	9.66	10.09	9.03	1.07	4.95e-06	3.07e-05	TRUE	SigDecrease	9.77	10.26	9.03	1.23	1.07e-07	5.63e-07	TRUE	SigDecrease	intron	intron (NM_028398, intron 1 of 12)	443	NM_028398	Phykpl	0.037855	0.55991	intron	intron	intron	Other
chr11	51586580	51586790	5.13	4.46	5.59	-1.13	0.00104	0.00631	TRUE	SigIncrease	4.06	4.46	3.52	0.93	0.0677	0.131	FALSE	No_SigChange	4.85	5.59	3.25	2.34	1.63e-08	2.06e-07	TRUE	SigDecrease	3.98	4.46	3.25	1.21	0.0152	0.0249	FALSE	No_SigChange	exon	exon (NM_028398, exon 3 of 13)	1928	NM_028398	Phykpl	0.023923	0.509524	exon	exon	exon	Other
chr11	51588880	51589610	6.45	5.79	6.9	-1.11	0.0668	0.165	FALSE	No_SigChange	5.68	5.79	5.57	0.22	0.749	0.812	FALSE	No_SigChange	6.53	6.9	6.03	0.86	0.00405	0.00945	TRUE	SigDecrease	5.91	5.79	6.03	-0.25	0.71	0.751	FALSE	No_SigChange	intron	B1_Mus1|SINE|Alu	4488	NM_028398	Phykpl	0.009602	0.443836	B1_Mus1	Alu	SINE	SINE
chr11	51590980	51591560	6.08	5.65	6.41	-0.76	0.0196	0.065	FALSE	No_SigChange	5.45	5.65	5.22	0.43	0.263	0.365	FALSE	No_SigChange	6.09	6.41	5.69	0.72	0.00775	0.0163	FALSE	No_SigChange	5.67	5.65	5.69	-0.04	0.922	0.935	FALSE	No_SigChange	intron	intron (NM_028398, intron 3 of 12)	6513	NM_028398	Phykpl	0.013817	0.513793	intron	intron	intron	Other
chr11	51592250	51592600	5.63	5.51	5.73	-0.23	0.453	0.634	FALSE	No_SigChange	4.88	5.51	3.73	1.78	0.000175	0.00156	TRUE	SigDecrease	5.01	5.73	3.49	2.24	0.0201	0.0363	FALSE	No_SigChange	4.82	5.51	3.49	2.01	0.0366	0.0546	FALSE	No_SigChange	intron	B3|SINE|B2	7668	NM_028398	Phykpl	0.002865	0.42	B3	B2	SINE	SINE
chr11	51593270	51596340	9.15	9.12	9.17	-0.05	0.817	0.9	FALSE	No_SigChange	8.73	9.12	8.21	0.91	0.00515	0.0205	FALSE	No_SigChange	8.74	9.17	8.14	1.04	5.8e-05	0.000256	TRUE	SigDecrease	8.71	9.12	8.14	0.98	0.000394	0.000952	TRUE	SigDecrease	intron	B2_Mm1a|SINE|B2	10048	NM_028398	Phykpl	0.007168	0.469381	B2_Mm1a	B2	SINE	SINE
chr11	51597370	51600870	8.98	9.16	8.77	0.39	0.0701	0.171	FALSE	No_SigChange	8.52	9.16	7.37	1.79	0.0123	0.0383	FALSE	No_SigChange	8.26	8.76	7.47	1.29	5.33e-05	0.000238	TRUE	SigDecrease	8.55	9.16	7.47	1.69	1.3e-07	6.7e-07	TRUE	SigDecrease	TTS	TTS (NM_001048061)	7761	NM_001048061	Hnrnpab	0.00543	0.458286	TTS	TTS	TTS	Other
chr11	51601270	51602620	8.21	8.23	8.19	0.04	0.861	0.925	FALSE	No_SigChange	7.67	8.22	6.77	1.45	5.61e-05	0.000638	TRUE	SigDecrease	7.73	8.18	7.05	1.13	2.04e-05	0.000104	TRUE	SigDecrease	7.75	8.22	7.05	1.17	2.62e-05	8.29e-05	TRUE	SigDecrease	intron	intron (NM_001048061, intron 6 of 7)	4936	NM_001048061	Hnrnpab	0.021497	0.528148	intron	intron	intron	Other
chr11	51603450	51603610	4.72	4.69	4.75	-0.07	0.854	0.921	FALSE	No_SigChange	4.19	4.68	3.43	1.26	0.0278	0.0688	FALSE	No_SigChange	4.33	4.75	3.73	1.03	0.0426	0.0686	FALSE	No_SigChange	4.28	4.68	3.73	0.96	0.0857	0.117	FALSE	No_SigChange	TTS	TTS (NM_028398)	3351	NM_001048061	Hnrnpab	0.025157	0.54375	TTS	TTS	TTS	Other
chr11	51605780	51607450	10.22	10.27	10.17	0.1	0.613	0.763	FALSE	No_SigChange	10.04	10.27	9.76	0.51	0.0606	0.121	FALSE	No_SigChange	9.97	10.17	9.75	0.42	0.104	0.147	FALSE	No_SigChange	10.03	10.27	9.75	0.52	0.0255	0.0396	FALSE	No_SigChange	intron	CpG-1915	266	NM_001048061	Hnrnpab	0.109646	0.65509	CpG	CpG	CpG	Other
chr11	51614210	51616100	8.86	8.99	8.72	0.27	0.176	0.336	FALSE	No_SigChange	8.63	8.98	8.15	0.83	0.00221	0.011	FALSE	No_SigChange	8.26	8.72	7.57	1.15	2.17e-05	0.00011	TRUE	SigDecrease	8.44	8.98	7.57	1.41	2.45e-07	1.19e-06	TRUE	SigDecrease	Intergenic	B2_Mm2|SINE|B2	-4618	NM_026631	Nhp2	0.020646	0.512698	B2_Mm2	B2	SINE	SINE
chr11	51617640	51618100	7.37	7.26	7.47	-0.2	0.354	0.542	FALSE	No_SigChange	7.03	7.26	6.75	0.51	0.0538	0.11	FALSE	No_SigChange	7.06	7.47	6.49	0.98	0.000213	0.000782	TRUE	SigDecrease	6.93	7.26	6.49	0.78	0.00137	0.0029	TRUE	SigDecrease	Intergenic	Intergenic	-1903	NM_026631	Nhp2	0.010893	0.471739	Intergenic	Intergenic	Intergenic	Other
chr11	51619160	51620230	9.88	9.95	9.81	0.14	0.449	0.631	FALSE	No_SigChange	9.66	9.95	9.3	0.64	0.0161	0.0464	FALSE	No_SigChange	9.56	9.81	9.25	0.56	0.0111	0.0219	FALSE	No_SigChange	9.64	9.94	9.25	0.69	0.00103	0.00225	TRUE	SigDecrease	promoter-TSS	promoter-TSS (NM_026631)	-78	NM_026631	Nhp2	0.057998	0.561682	promoter-TSS	promoter-TSS	promoter-TSS	Other
chr11	51623760	51626090	8.83	8.93	8.71	0.22	0.346	0.533	FALSE	No_SigChange	8.26	8.93	6.95	1.98	8.46e-08	3.25e-06	TRUE	SigDecrease	8.02	8.71	6.62	2.09	4.42e-17	5.35e-15	TRUE	SigDecrease	8.2	8.93	6.62	2.31	5.42e-16	1.79e-14	TRUE	SigDecrease	intron	intron (NM_025346, intron 7 of 9)	5152	NM_026631	Nhp2	0.010734	0.527039	intron	intron	intron	Other
chr11	51626610	51628130	7.79	7.77	7.81	-0.04	0.878	0.935	FALSE	No_SigChange	7.08	7.76	5.74	2.02	0.00219	0.0109	FALSE	No_SigChange	7.21	7.81	6.17	1.63	2.22e-08	2.7e-07	TRUE	SigDecrease	7.18	7.76	6.17	1.59	8.52e-07	3.7e-06	TRUE	SigDecrease	intron	B1F2|SINE|Alu	7597	NM_026631	Nhp2	0.017775	0.5375	B1F2	Alu	SINE	SINE
chr11	51635380	51636740	9.43	9.51	9.35	0.16	0.457	0.638	FALSE	No_SigChange	9.22	9.51	8.86	0.64	0.0133	0.0405	FALSE	No_SigChange	9.07	9.35	8.71	0.64	0.0154	0.029	FALSE	No_SigChange	9.16	9.51	8.71	0.79	0.00236	0.00473	TRUE	SigDecrease	promoter-TSS	promoter-TSS (NM_025346)	-164	NM_025346	Rmnd5b	0.052244	0.552941	promoter-TSS	promoter-TSS	promoter-TSS	Other
chr11	51637580	51638370	8.68	8.74	8.61	0.12	0.551	0.716	FALSE	No_SigChange	8.33	8.73	7.77	0.96	0.00168	0.00892	TRUE	SigDecrease	8.13	8.61	7.41	1.2	3.74e-05	0.000175	TRUE	SigDecrease	8.22	8.73	7.41	1.32	3.91e-06	1.48e-05	TRUE	SigDecrease	Intergenic	Intergenic	-2079	NM_025346	Rmnd5b	0.022814	0.517722	Intergenic	Intergenic	Intergenic	Other
chr11	51643450	51644670	8.31	8.47	8.13	0.34	0.21	0.38	FALSE	No_SigChange	7.84	8.47	6.67	1.8	0.00809	0.0284	FALSE	No_SigChange	7.44	8.13	6.05	2.08	2.73e-10	5.61e-09	TRUE	SigDecrease	7.72	8.47	6.05	2.42	1.33e-15	3.99e-14	TRUE	SigDecrease	exon	exon (NM_145974, exon 5 of 5)	-6894	NR_027958	D930048N14Rik	0.037736	0.603279	exon	exon	exon	Other
chr11	51646880	51647470	5.78	4.57	6.43	-1.86	6.86e-09	2.75e-07	TRUE	SigIncrease	4.47	4.57	4.36	0.21	0.644	0.726	FALSE	No_SigChange	5.89	6.43	5.03	1.4	0.0307	0.0518	FALSE	No_SigChange	4.82	4.57	5.03	-0.46	0.536	0.59	FALSE	No_SigChange	intron	intron (NM_145974, intron 1 of 4)	-3779	NR_027958	D930048N14Rik	0.022071	0.564407	intron	intron	intron	Other
chr11	51648550	51651620	10.07	10.24	9.89	0.34	0.118	0.252	FALSE	No_SigChange	9.81	10.23	9.21	1.02	0.000837	0.00526	TRUE	SigDecrease	9.46	9.89	8.85	1.04	0.000172	0.00065	TRUE	SigDecrease	9.7	10.23	8.85	1.39	3.77e-07	1.76e-06	TRUE	SigDecrease	promoter-TSS	promoter-TSS (NR_027958)	-869	NR_027958	D930048N14Rik	0.041382	0.589902	promoter-TSS	promoter-TSS	promoter-TSS	Other
chr11	51658800	51659450	6.47	6.42	6.52	-0.1	0.711	0.832	FALSE	No_SigChange	5.97	6.42	5.33	1.09	0.124	0.206	FALSE	No_SigChange	5.88	6.52	4.73	1.79	0.00793	0.0166	FALSE	No_SigChange	5.81	6.42	4.73	1.69	0.00744	0.0132	FALSE	No_SigChange	Intergenic	Intergenic	-8052	NM_145974	N4bp3	0.012327	0.549231	Intergenic	Intergenic	Intergenic	Other
chr11	51661980	51662290	5.55	5.48	5.62	-0.15	0.619	0.768	FALSE	No_SigChange	4.95	5.47	4.11	1.37	0.0689	0.133	FALSE	No_SigChange	5.24	5.62	4.71	0.91	0.0191	0.0348	FALSE	No_SigChange	5.14	5.47	4.71	0.76	0.0721	0.1	FALSE	No_SigChange	Intergenic	RLTR42-int|LTR|ERVK	-11062	NM_145974	N4bp3	0.038835	0.493548	RLTR42-int	ERVK	LTR	LTR
chr11	51681370	51682220	8.33	8.44	8.21	0.24	0.224	0.397	FALSE	No_SigChange	8.08	8.44	7.6	0.85	0.000542	0.00375	TRUE	SigDecrease	7.69	8.2	6.88	1.32	7.94e-09	1.1e-07	TRUE	SigDecrease	7.86	8.44	6.88	1.56	4.5e-11	4.97e-10	TRUE	SigDecrease	Intergenic	Intergenic	6839	NM_025319	0610009B22Rik	0.022379	0.488235	Intergenic	Intergenic	Intergenic	Other
chr11	51688100	51689480	10.24	10.29	10.2	0.08	0.635	0.779	FALSE	No_SigChange	10.02	10.28	9.7	0.59	0.0267	0.0668	FALSE	No_SigChange	9.98	10.2	9.72	0.48	0.0277	0.0475	FALSE	No_SigChange	10.03	10.28	9.72	0.56	0.00368	0.00703	FALSE	No_SigChange	promoter-TSS	promoter-TSS (NM_025319)	-156	NM_025319	0610009B22Rik	0.047136	0.526087	promoter-TSS	promoter-TSS	promoter-TSS	Other
chr11	51690310	51690820	5.69	5.73	5.65	0.08	0.784	0.879	FALSE	No_SigChange	5.72	5.73	5.71	0.03	0.94	0.959	FALSE	No_SigChange	5.59	5.65	5.52	0.13	0.693	0.741	FALSE	No_SigChange	5.63	5.73	5.52	0.21	0.535	0.59	FALSE	No_SigChange	Intergenic	B2_Mm1a|SINE|B2	-1931	NM_025319	0610009B22Rik	0.011788	0.392157	B2_Mm1a	B2	SINE	SINE
chr11	51697980	51698190	5.29	5.27	5.32	-0.06	0.845	0.916	FALSE	No_SigChange	4.95	5.27	4.54	0.73	0.067	0.13	FALSE	No_SigChange	5.02	5.32	4.64	0.68	0.0421	0.0679	FALSE	No_SigChange	4.99	5.26	4.64	0.62	0.0643	0.0902	FALSE	No_SigChange	intron	(CA)n|Simple_repeat|Simple_repeat	-9451	NM_025319	0610009B22Rik	0	0.366667	(CA)n	Simple_repeat	Simple_repeat	Other
chr11	51703040	51704110	9	8.99	9.01	-0.01	0.95	0.974	FALSE	No_SigChange	8.78	8.99	8.52	0.47	0.0412	0.0911	FALSE	No_SigChange	8.68	9.01	8.25	0.76	0.00196	0.00512	TRUE	SigDecrease	8.67	8.99	8.25	0.74	0.000701	0.0016	TRUE	SigDecrease	intron	B2_Mm2|SINE|B2	-14941	NM_025319	0610009B22Rik	0.01029	0.440187	B2_Mm2	B2	SINE	SINE
chr11	51755640	51757080	9.52	9.49	9.54	-0.05	0.787	0.881	FALSE	No_SigChange	9.19	9.49	8.81	0.68	0.0146	0.0432	FALSE	No_SigChange	9.22	9.54	8.8	0.74	0.00402	0.00938	TRUE	SigDecrease	9.19	9.49	8.8	0.68	0.00673	0.0121	FALSE	No_SigChange	5'UTR	5' UTR (NM_175255, exon 1 of 23)	474	NM_175255	Sec24a	0.073662	0.616667	5'UTR	5'UTR	5'UTR	Other
chr11	51758360	51758780	5.97	5.79	6.13	-0.34	0.184	0.346	FALSE	No_SigChange	5.4	5.79	4.87	0.92	0.0128	0.0395	FALSE	No_SigChange	5.81	6.13	5.38	0.75	0.0168	0.0312	FALSE	No_SigChange	5.6	5.79	5.38	0.41	0.225	0.276	FALSE	No_SigChange	Intergenic	Intergenic	-1736	NM_175255	Sec24a	0.019093	0.502381	Intergenic	Intergenic	Intergenic	Other
chr11	51763280	51764010	8.03	8.07	7.99	0.08	0.67	0.804	FALSE	No_SigChange	7.59	8.07	6.85	1.21	1e-05	0.000159	TRUE	SigDecrease	7.66	7.99	7.23	0.75	0.000505	0.00163	TRUE	SigDecrease	7.71	8.07	7.23	0.84	7.21e-05	0.000207	TRUE	SigDecrease	promoter-TSS	promoter-TSS (NM_025535)	-18	NM_025535	Sar1b	0.045267	0.556164	promoter-TSS	promoter-TSS	promoter-TSS	Other
chr11	51785720	51786510	7.7	7.42	7.94	-0.52	0.0282	0.0857	FALSE	No_SigChange	7.25	7.42	7.07	0.35	0.289	0.393	FALSE	No_SigChange	7.56	7.93	7.06	0.87	0.00112	0.0032	TRUE	SigDecrease	7.25	7.42	7.06	0.36	0.211	0.261	FALSE	No_SigChange	intron	B3|SINE|B2	22452	NM_025535	Sar1b	0.016477	0.473418	B3	B2	SINE	SINE
chr11	51791260	51791460	4.59	3.64	5.16	-1.52	8.86e-05	0.000842	TRUE	SigIncrease	2.83	3.64	0.81	2.84	0.000477	0.0034	TRUE	SigDecrease	4.38	5.16	2.58	2.57	3.54e-07	3.06e-06	TRUE	SigDecrease	3.21	3.64	2.58	1.06	0.115	0.152	FALSE	No_SigChange	exon	exon (NM_025535, exon 7 of 7)	27697	NM_025535	Sar1b	0.035176	0.53	exon	exon	exon	Other
chr11	51799750	51799990	4.78	4.17	5.21	-1.04	0.0054	0.0237	FALSE	No_SigChange	4.37	4.17	4.55	-0.39	0.451	0.553	FALSE	No_SigChange	4.58	5.21	3.43	1.78	3.23e-05	0.000155	TRUE	SigDecrease	3.84	4.17	3.43	0.74	0.144	0.185	FALSE	No_SigChange	Intergenic	B4A|SINE|B4	36207	NM_025535	Sar1b	0.016736	0.554167	B4A	B4	SINE	SINE
chr11	51800900	51801740	7.36	7.55	7.12	0.43	0.0493	0.132	FALSE	No_SigChange	7.23	7.55	6.83	0.73	0.0254	0.0643	FALSE	No_SigChange	6.32	7.12	4.37	2.75	1.17e-20	3.42e-18	TRUE	SigDecrease	6.7	7.55	4.37	3.18	5.45e-23	8.03e-21	TRUE	SigDecrease	Intergenic	Intergenic	37657	NM_025535	Sar1b	0.017878	0.534524	Intergenic	Intergenic	Intergenic	Other
chr11	51805140	51806070	8.27	8.43	8.08	0.35	0.0977	0.219	FALSE	No_SigChange	8.05	8.43	7.54	0.89	0.0028	0.0131	FALSE	No_SigChange	7.86	8.08	7.6	0.48	0.0608	0.0926	FALSE	No_SigChange	8.07	8.43	7.6	0.83	0.000558	0.0013	TRUE	SigDecrease	Intergenic	B3|SINE|B2	41942	NM_025535	Sar1b	0.019376	0.503226	B3	B2	SINE	SINE
chr11	51807210	51807990	7.17	7.44	6.84	0.61	0.0225	0.0724	FALSE	No_SigChange	6.9	7.44	6.03	1.41	0.0215	0.0572	FALSE	No_SigChange	6.3	6.83	5.46	1.38	4.94e-07	4.11e-06	TRUE	SigDecrease	6.77	7.44	5.46	1.98	6.36e-11	6.81e-10	TRUE	SigDecrease	Intergenic	B3A|SINE|B2	43937	NM_025535	Sar1b	0.016688	0.530769	B3A	B2	SINE	SINE
chr11	51809240	51810010	7.45	7.45	7.44	0.01	0.97	0.985	FALSE	No_SigChange	7.4	7.45	7.34	0.11	0.698	0.77	FALSE	No_SigChange	7.12	7.44	6.71	0.73	0.00439	0.0101	FALSE	No_SigChange	7.12	7.45	6.71	0.74	0.00376	0.00716	TRUE	SigDecrease	Intergenic	RLTR51B_Mm|LTR|ERVK?	45962	NM_025535	Sar1b	0.006502	0.47013	RLTR51B_Mm	ERVK?	LTR	LTR
chr11	51811400	51811710	5.54	4.71	6.07	-1.35	1.69e-05	0.000212	TRUE	SigIncrease	4.48	4.71	4.21	0.5	0.276	0.378	FALSE	No_SigChange	5.7	6.06	5.22	0.85	0.00331	0.008	TRUE	SigDecrease	4.99	4.71	5.22	-0.51	0.185	0.231	FALSE	No_SigChange	Intergenic	Intergenic	45926	NM_199299	Jade2	0.016181	0.448387	Intergenic	Intergenic	Intergenic	Other
chr11	51817790	51818430	7.34	7.28	7.39	-0.11	0.612	0.763	FALSE	No_SigChange	6.93	7.28	6.47	0.81	0.00848	0.0294	FALSE	No_SigChange	7.03	7.39	6.55	0.84	0.000707	0.00217	TRUE	SigDecrease	6.96	7.28	6.55	0.73	0.00699	0.0125	FALSE	No_SigChange	intron	intron (NM_199299, intron 11 of 11)	39371	NM_199299	Jade2	0.020344	0.56875	intron	intron	intron	Other
chr11	51819940	51820370	6.79	6.63	6.94	-0.31	0.131	0.272	FALSE	No_SigChange	6.39	6.63	6.1	0.52	0.0575	0.116	FALSE	No_SigChange	6.58	6.93	6.11	0.83	0.000245	0.000882	TRUE	SigDecrease	6.39	6.63	6.11	0.52	0.0305	0.0465	FALSE	No_SigChange	intron	B3|SINE|B2	37326	NM_199299	Jade2	0.009324	0.511628	B3	B2	SINE	SINE
chr11	51820860	51821210	5.76	6.13	5.26	0.88	0.00101	0.00618	TRUE	SigDecrease	5.9	6.13	5.62	0.51	0.0824	0.151	FALSE	No_SigChange	5.06	5.25	4.83	0.42	0.17	0.223	FALSE	No_SigChange	5.62	6.13	4.83	1.3	1.4e-05	4.71e-05	TRUE	SigDecrease	intron	intron (NM_199299, intron 10 of 11)	36446	NM_199299	Jade2	0.025788	0.528571	intron	intron	intron	Other
