## Supplementary material for "Distinct Contribution of DNA Methylation and Histone Acetylation to the Genomic Occupancy of Transcription Factors": Table S2 (part 5 of 42)

### Sheet: ATAC-seq (continued)
# Enriched regions were identified using the ‘dpeak’ peak-calling algorithm of DANPOS v2.2.2 (Chen et al., 2013) with the options –m, –kd 250, -kw 150 and –p 1e-60.
chr11	51822640	51823190	6.57	7.22	5.38	1.83	1.56e-11	1.37e-09	TRUE	SigDecrease	6.93	7.22	6.58	0.63	0.0378	0.0856	FALSE	No_SigChange	5.19	5.38	4.96	0.42	0.187	0.241	FALSE	No_SigChange	6.49	7.21	4.96	2.25	1.83e-15	5.34e-14	TRUE	SigDecrease	intron	intron (NM_199299, intron 9 of 11)	34566	NM_199299	Jade2	0.007286	0.521818	intron	intron	intron	Other
chr11	51844030	51844300	5.96	6.21	5.65	0.56	0.0228	0.0731	FALSE	No_SigChange	5.7	6.21	4.89	1.31	8.71e-06	0.000143	TRUE	SigDecrease	5	5.65	3.78	1.87	2.14e-06	1.48e-05	TRUE	SigDecrease	5.45	6.21	3.78	2.43	5.79e-10	5.03e-09	TRUE	SigDecrease	intron	intron (NM_199299, intron 3 of 11)	13316	NM_199299	Jade2	0	0.522222	intron	intron	intron	Other
chr11	51855080	51859220	11	11.08	10.92	0.16	0.438	0.621	FALSE	No_SigChange	10.74	11.08	10.29	0.79	0.00436	0.0181	FALSE	No_SigChange	10.49	10.92	9.9	1.02	6.36e-05	0.000277	TRUE	SigDecrease	10.6	11.08	9.9	1.18	1.1e-06	4.68e-06	TRUE	SigDecrease	intron	CpG	331	NM_199299	Jade2	0.0633	0.637198	CpG	CpG	CpG	Other
chr11	51874290	51874730	5.34	6.07	3.81	2.26	0.00393	0.0185	FALSE	No_SigChange	6.32	6.07	6.53	-0.46	0.248	0.349	FALSE	No_SigChange	3.46	3.8	3	0.81	0.493	0.556	FALSE	No_SigChange	5.23	6.07	3	3.07	0.000885	0.00197	TRUE	SigDecrease	Intergenic	Intergenic	-17029	NM_199299	Jade2	0.013667	0.556818	Intergenic	Intergenic	Intergenic	Other
chr11	51875730	51876380	7.34	7.74	6.78	0.96	0.000147	0.00128	TRUE	SigDecrease	7.4	7.74	6.95	0.79	0.00382	0.0165	FALSE	No_SigChange	6.41	6.78	5.9	0.88	0.00191	0.00503	TRUE	SigDecrease	7.1	7.74	5.9	1.84	1.85e-14	4.33e-13	TRUE	SigDecrease	Intergenic	ORR1B2|LTR|ERVL-MaLR	-18574	NM_199299	Jade2	0.010786	0.495385	ORR1B2	ERVL-MaLR	LTR	LTR
chr11	51881740	51882250	6.33	6.45	6.2	0.25	0.358	0.546	FALSE	No_SigChange	6.28	6.45	6.09	0.36	0.203	0.299	FALSE	No_SigChange	5.94	6.2	5.63	0.57	0.0563	0.0868	FALSE	No_SigChange	6.1	6.45	5.63	0.82	0.00269	0.00532	TRUE	SigDecrease	Intergenic	MTD|LTR|ERVL-MaLR	-24514	NM_199299	Jade2	0.015717	0.454902	MTD	ERVL-MaLR	LTR	LTR
chr11	51915710	51917120	8.8	9.23	8.19	1.04	1.01e-05	0.000138	TRUE	SigDecrease	9.01	9.23	8.76	0.47	0.155	0.243	FALSE	No_SigChange	7.93	8.19	7.61	0.58	0.0298	0.0506	FALSE	No_SigChange	8.64	9.23	7.61	1.62	7.8e-08	4.22e-07	TRUE	SigDecrease	Intergenic	Intergenic	-51216	NM_029976	Cdkn2aipnl	0.027679	0.568794	Intergenic	Intergenic	Intergenic	Other
chr11	51936110	51936620	6.85	7.08	6.58	0.5	0.0171	0.0585	FALSE	No_SigChange	6.58	7.08	5.79	1.29	3.02e-06	6.01e-05	TRUE	SigDecrease	5.82	6.58	4.15	2.43	4.81e-12	1.58e-10	TRUE	SigDecrease	6.26	7.08	4.15	2.93	8.59e-18	4.17e-16	TRUE	SigDecrease	Intergenic	Intergenic	-31266	NM_029976	Cdkn2aipnl	0.009823	0.52549	Intergenic	Intergenic	Intergenic	Other
chr11	51951920	51952270	4.08	4.46	3.55	0.9	0.0909	0.208	FALSE	No_SigChange	5.01	4.46	5.41	-0.95	0.0425	0.0932	FALSE	No_SigChange	3.42	3.55	3.28	0.27	0.673	0.723	FALSE	No_SigChange	3.99	4.46	3.28	1.17	0.0152	0.0249	FALSE	No_SigChange	Intergenic	RMER5|LTR|ERV1	-15536	NM_029976	Cdkn2aipnl	0.014327	0.471429	RMER5	ERV1	LTR	LTR
chr11	51961100	51961450	5.89	5.45	6.22	-0.77	0.0065	0.0275	FALSE	No_SigChange	5.12	5.45	4.69	0.76	0.0602	0.12	FALSE	No_SigChange	5.54	6.22	4.19	2.03	4.97e-08	5.51e-07	TRUE	SigDecrease	4.95	5.45	4.19	1.26	0.0038	0.00724	TRUE	SigDecrease	Intergenic	Intergenic	-6356	NM_029976	Cdkn2aipnl	0.017192	0.491429	Intergenic	Intergenic	Intergenic	Other
chr11	51967350	51968230	8.97	8.97	8.98	-0.02	0.93	0.964	FALSE	No_SigChange	8.68	8.96	8.33	0.64	0.0132	0.0403	FALSE	No_SigChange	8.63	8.98	8.16	0.82	0.00102	0.00295	TRUE	SigDecrease	8.62	8.96	8.16	0.8	0.000469	0.00111	TRUE	SigDecrease	exon	exon (NM_029976, exon 1 of 3)	159	NM_029976	Cdkn2aipnl	0.068259	0.617045	exon	exon	exon	Other
chr11	51999560	52002080	10.47	10.52	10.42	0.1	0.598	0.752	FALSE	No_SigChange	10.28	10.52	10	0.51	0.0465	0.0995	FALSE	No_SigChange	10.15	10.42	9.83	0.59	0.0101	0.0203	FALSE	No_SigChange	10.21	10.52	9.83	0.69	0.00169	0.0035	TRUE	SigDecrease	promoter-TSS	promoter-TSS (NM_009458)	-354	NM_009458	Ube2b	0.045256	0.555159	promoter-TSS	promoter-TSS	promoter-TSS	Other
chr11	52003150	52004680	9.48	9.62	9.33	0.29	0.18	0.342	FALSE	No_SigChange	9.25	9.61	8.77	0.85	0.0007	0.00457	TRUE	SigDecrease	9.06	9.33	8.72	0.6	0.0219	0.0391	FALSE	No_SigChange	9.24	9.61	8.72	0.89	0.000472	0.00112	TRUE	SigDecrease	promoter-TSS	promoter-TSS (NM_001166656)	-306	NM_001166655	Cdkl3	0.043819	0.50915	promoter-TSS	promoter-TSS	promoter-TSS	Other
chr11	52012640	52012900	4.03	3.25	4.54	-1.29	0.00449	0.0205	FALSE	No_SigChange	2.39	3.25	0	3.25	0.00106	0.00629	TRUE	SigDecrease	3.61	4.54	0.32	4.22	6.66e-08	7.11e-07	TRUE	SigDecrease	2.42	3.25	0.32	2.92	0.00199	0.00405	TRUE	SigDecrease	intron	intron (NM_153785, intron 3 of 12)	8549	NM_001166653	Cdkl3	0.015444	0.434615	intron	intron	intron	Other
chr11	52065740	52066410	6.87	6.92	6.82	0.1	0.674	0.807	FALSE	No_SigChange	6.54	6.92	6.02	0.9	0.00274	0.0129	FALSE	No_SigChange	6.08	6.81	4.52	2.29	1.94e-10	4.13e-09	TRUE	SigDecrease	6.17	6.92	4.52	2.39	1.21e-10	1.22e-09	TRUE	SigDecrease	intron	intron (NM_001166654, intron 13 of 13)	-32749	NM_019411	Ppp2ca	0.008969	0.423881	intron	intron	intron	Other
chr11	52073620	52073870	5.97	5.35	6.4	-1.05	0.0354	0.102	FALSE	No_SigChange	4.64	5.35	3.21	2.14	0.0355	0.0819	FALSE	No_SigChange	5.75	6.4	4.55	1.84	0.00275	0.00683	TRUE	SigDecrease	5	5.35	4.55	0.79	0.286	0.341	FALSE	No_SigChange	intron	Lx8|LINE|L1	-25079	NM_019411	Ppp2ca	0.016064	0.532	Lx8	L1	LINE	LINE
chr11	52076720	52077190	5.91	6.18	5.57	0.61	0.0303	0.0909	FALSE	No_SigChange	5.99	6.18	5.78	0.4	0.222	0.32	FALSE	No_SigChange	5.56	5.57	5.56	0.01	0.983	0.987	FALSE	No_SigChange	5.9	6.18	5.56	0.62	0.0411	0.0606	FALSE	No_SigChange	intron	intron (NM_001166654, intron 13 of 13)	-21869	NM_019411	Ppp2ca	0.006397	0.478723	intron	intron	intron	Other
chr11	52080090	52080450	6.7	6.8	6.59	0.21	0.389	0.576	FALSE	No_SigChange	6.23	6.8	5.3	1.49	0.0812	0.15	FALSE	No_SigChange	5.74	6.59	3.39	3.2	5.67e-05	0.000251	TRUE	SigDecrease	5.93	6.8	3.39	3.4	8.23e-06	2.9e-05	TRUE	SigDecrease	intron	intron (NM_001166654, intron 13 of 13)	-18554	NM_019411	Ppp2ca	0.011142	0.541667	intron	intron	intron	Other
chr11	52089280	52089580	4.75	3.7	5.35	-1.65	0.0461	0.125	FALSE	No_SigChange	3.09	3.7	2	1.7	0.0472	0.101	FALSE	No_SigChange	4.82	5.35	4	1.35	0.000616	0.00193	TRUE	SigDecrease	3.86	3.7	4	-0.3	0.637	0.685	FALSE	No_SigChange	Intergenic	Intergenic	-9394	NM_019411	Ppp2ca	0.020067	0.483333	Intergenic	Intergenic	Intergenic	Other
chr11	52097160	52097340	5.24	5.29	5.2	0.09	0.768	0.869	FALSE	No_SigChange	5.21	5.28	5.13	0.15	0.711	0.781	FALSE	No_SigChange	4.82	5.2	4.3	0.89	0.0081	0.0169	FALSE	No_SigChange	4.87	5.28	4.3	0.98	0.0054	0.00991	TRUE	SigDecrease	Intergenic	Intergenic	-1574	NM_019411	Ppp2ca	0.005587	0.483333	Intergenic	Intergenic	Intergenic	Other
chr11	52098220	52099660	10.31	10.3	10.33	-0.03	0.887	0.94	FALSE	No_SigChange	10.09	10.3	9.84	0.46	0.0816	0.15	FALSE	No_SigChange	10.08	10.32	9.78	0.54	0.0266	0.046	FALSE	No_SigChange	10.06	10.3	9.78	0.52	0.0271	0.0418	FALSE	No_SigChange	5'UTR	5' UTR (NM_019411, exon 1 of 7)	116	NM_019411	Ppp2ca	0.101459	0.693056	5'UTR	5'UTR	5'UTR	Other
chr11	52120270	52120540	4.61	4.19	4.94	-0.75	0.0715	0.174	FALSE	No_SigChange	3.61	4.19	2.64	1.54	0.017	0.0482	FALSE	No_SigChange	4.49	4.94	3.83	1.11	0.00572	0.0126	FALSE	No_SigChange	4.02	4.19	3.83	0.36	0.493	0.549	FALSE	No_SigChange	intron	B1_Mur2|SINE|Alu	-6341	NR_037221	Mir3061	0.007435	0.42963	B1_Mur2	Alu	SINE	SINE
chr11	52127570	52128210	6.09	6.08	6.09	-0.01	0.968	0.984	FALSE	No_SigChange	5.78	6.08	5.41	0.67	0.0391	0.0876	FALSE	No_SigChange	5.58	6.09	4.79	1.3	1.15e-05	6.36e-05	TRUE	SigDecrease	5.58	6.08	4.79	1.29	1.37e-05	4.6e-05	TRUE	SigDecrease	Intergenic	Intergenic	1144	NR_037221	Mir3061	0.01252	0.470313	Intergenic	Intergenic	Intergenic	Other
chr11	52128390	52129660	7.79	7.65	7.92	-0.26	0.252	0.43	FALSE	No_SigChange	7.24	7.65	6.66	0.99	0.00264	0.0125	FALSE	No_SigChange	7.26	7.91	6.05	1.87	1.61e-10	3.49e-09	TRUE	SigDecrease	7.06	7.65	6.05	1.6	3.35e-08	1.97e-07	TRUE	SigDecrease	Intergenic	ID_B1|SINE|B4	2279	NR_037221	Mir3061	0.006304	0.474016	ID_B1	B4	SINE	SINE
chr11	52130390	52130910	6.54	6.33	6.72	-0.39	0.148	0.297	FALSE	No_SigChange	5.83	6.32	5.08	1.25	0.00225	0.0111	FALSE	No_SigChange	6.07	6.72	4.87	1.85	1.12e-10	2.54e-09	TRUE	SigDecrease	5.77	6.32	4.87	1.45	2.44e-05	7.77e-05	TRUE	SigDecrease	Intergenic	B3A|SINE|B2	3904	NR_037221	Mir3061	0.007707	0.5	B3A	B2	SINE	SINE
chr11	52135700	52135920	4.43	0.81	5.37	-4.57	5.57e-13	7.5e-11	TRUE	SigIncrease	0.91	0.81	1	-0.19	0.882	0.916	FALSE	No_SigChange	5.08	5.37	4.71	0.66	0.0284	0.0486	FALSE	No_SigChange	3.81	0.8	4.71	-3.91	1.1e-08	7.21e-08	TRUE	SigIncrease	Intergenic	ERVB7_2B-LTR_MM|LTR|ERVK	9064	NR_037221	Mir3061	0.027397	0.563636	ERVB7_2B-LTR_MM	ERVK	LTR	LTR
chr11	52167430	52168140	7.25	7.26	7.24	0.02	0.922	0.959	FALSE	No_SigChange	7.01	7.26	6.71	0.55	0.0451	0.0972	FALSE	No_SigChange	6.97	7.23	6.64	0.59	0.0328	0.0549	FALSE	No_SigChange	6.98	7.25	6.64	0.62	0.0224	0.0352	FALSE	No_SigChange	Intergenic	CpG	-9878	NR_034155	Olfr1372-ps1	0.066291	0.616901	CpG	CpG	CpG	Other
chr11	52220010	52220710	7.57	7.75	7.37	0.38	0.0881	0.203	FALSE	No_SigChange	7.43	7.75	7.01	0.75	0.00763	0.0272	FALSE	No_SigChange	6.99	7.37	6.47	0.9	0.000509	0.00164	TRUE	SigDecrease	7.25	7.75	6.47	1.28	1.32e-06	5.49e-06	TRUE	SigDecrease	Intergenic	Intergenic	-6373	NM_207253	Olfr1371	0.014306	0.52	Intergenic	Intergenic	Intergenic	Other
chr11	52221960	52222170	4.28	4.55	3.93	0.62	0.127	0.267	FALSE	No_SigChange	4.84	4.55	5.09	-0.53	0.148	0.235	FALSE	No_SigChange	4.56	3.93	5	-1.07	0.00332	0.00801	TRUE	SigIncrease	4.79	4.55	5	-0.45	0.229	0.28	FALSE	No_SigChange	Intergenic	B1_Mus2|SINE|Alu	-8078	NM_207253	Olfr1371	0.023923	0.52381	B1_Mus2	Alu	SINE	SINE
chr11	52222740	52223260	6.09	6.26	5.91	0.35	0.197	0.363	FALSE	No_SigChange	6.46	6.26	6.64	-0.38	0.177	0.269	FALSE	No_SigChange	5.85	5.9	5.79	0.11	0.709	0.755	FALSE	No_SigChange	6.04	6.25	5.79	0.46	0.135	0.175	FALSE	No_SigChange	Intergenic	Intergenic	-8995	NM_011543	Skp1a	0.011561	0.446154	Intergenic	Intergenic	Intergenic	Other
chr11	52223900	52224960	9.22	9.3	9.13	0.17	0.42	0.604	FALSE	No_SigChange	9.09	9.3	8.83	0.47	0.0901	0.162	FALSE	No_SigChange	8.8	9.13	8.36	0.77	0.00146	0.004	TRUE	SigDecrease	8.91	9.3	8.36	0.94	7.71e-05	0.00022	TRUE	SigDecrease	Intergenic	RLTR26C_MM|LTR|ERVK	-7565	NM_011543	Skp1a	0.025496	0.487736	RLTR26C_MM	ERVK	LTR	LTR
chr11	52226220	52226370	4.75	5.07	4.36	0.71	0.0567	0.146	FALSE	No_SigChange	4.94	5.06	4.81	0.26	0.509	0.608	FALSE	No_SigChange	3.83	4.36	3	1.36	0.00895	0.0184	FALSE	No_SigChange	4.37	5.06	3	2.06	1.47e-05	4.91e-05	TRUE	SigDecrease	Intergenic	ID2|SINE|ID	-5700	NM_011543	Skp1a	0.006711	0.473333	ID2	ID	SINE	SINE
chr11	52227350	52228020	7.03	7.02	7.04	-0.02	0.928	0.963	FALSE	No_SigChange	6.99	7.02	6.96	0.06	0.833	0.879	FALSE	No_SigChange	7.68	7.04	8.12	-1.08	3.27e-05	0.000156	TRUE	SigIncrease	7.67	7.02	8.12	-1.1	1.73e-05	5.68e-05	TRUE	SigIncrease	Intergenic	Intergenic	-4310	NM_011543	Skp1a	0.017937	0.476119	Intergenic	Intergenic	Intergenic	Other
chr11	52231600	52232620	9.44	9.51	9.36	0.15	0.446	0.628	FALSE	No_SigChange	9.25	9.51	8.95	0.56	0.0342	0.0796	FALSE	No_SigChange	9.19	9.36	9	0.36	0.146	0.196	FALSE	No_SigChange	9.27	9.51	9	0.51	0.0311	0.0473	FALSE	No_SigChange	5'UTR	5' UTR (NM_011543, exon 1 of 6)	115	NM_011543	Skp1a	0.087341	0.635294	5'UTR	5'UTR	5'UTR	Other
chr11	52251060	52251220	4.43	3.64	4.94	-1.3	0.00415	0.0193	FALSE	No_SigChange	2.88	3.64	1.17	2.47	0.00369	0.0161	FALSE	No_SigChange	4.59	4.94	4.13	0.81	0.0248	0.0433	FALSE	No_SigChange	3.91	3.64	4.13	-0.49	0.354	0.411	FALSE	No_SigChange	Intergenic	Intergenic	19145	NM_011543	Skp1a	0.006289	0.4125	Intergenic	Intergenic	Intergenic	Other
chr11	52253790	52254400	7.24	7.25	7.23	0.02	0.935	0.967	FALSE	No_SigChange	6.8	7.25	6.14	1.11	0.000155	0.00143	TRUE	SigDecrease	6.98	7.23	6.67	0.56	0.0288	0.0491	FALSE	No_SigChange	6.99	7.25	6.67	0.58	0.0381	0.0566	FALSE	No_SigChange	intron	intron (NM_009331, intron 9 of 9)	22100	NM_011543	Skp1a	0.019704	0.496721	intron	intron	intron	Other
chr11	52261030	52261250	3.81	4.48	2.52	1.95	0.000629	0.00421	TRUE	SigDecrease	4.64	4.47	4.78	-0.31	0.496	0.596	FALSE	No_SigChange	4.74	2.52	5.58	-3.06	2.87e-10	5.86e-09	TRUE	SigIncrease	5.13	4.47	5.58	-1.1	0.000871	0.00194	TRUE	SigIncrease	intron	intron (NM_009331, intron 3 of 9)	21431	NM_009331	Tcf7	0.004566	0.504545	intron	intron	intron	Other
chr11	52261880	52262400	6.8	6.69	6.9	-0.22	0.317	0.503	FALSE	No_SigChange	6.4	6.68	6.05	0.64	0.0237	0.0613	FALSE	No_SigChange	6.46	6.9	5.83	1.08	4.74e-05	0.000215	TRUE	SigDecrease	6.32	6.68	5.83	0.86	0.00202	0.00411	TRUE	SigDecrease	intron	intron (NM_009331, intron 2 of 9)	20431	NM_009331	Tcf7	0.017341	0.536538	intron	intron	intron	Other
chr11	52275540	52275770	4.36	3.7	4.81	-1.11	0.0206	0.0676	FALSE	No_SigChange	2.81	3.7	0	3.7	0.000151	0.0014	TRUE	SigDecrease	4.16	4.8	2.95	1.85	0.000306	0.00106	TRUE	SigDecrease	3.37	3.7	2.95	0.74	0.266	0.32	FALSE	No_SigChange	intron	intron (NM_009331, intron 2 of 9)	6916	NM_009331	Tcf7	0.017467	0.534783	intron	intron	intron	Other
chr11	52282310	52284690	9.88	10.02	9.72	0.29	0.14	0.286	FALSE	No_SigChange	9.67	10.01	9.22	0.79	0.00252	0.0121	FALSE	No_SigChange	9.35	9.72	8.84	0.88	0.000174	0.000656	TRUE	SigDecrease	9.54	10.01	8.84	1.17	1.06e-06	4.54e-06	TRUE	SigDecrease	promoter-TSS	promoter-TSS (NM_009331)	-929	NM_009331	Tcf7	0.071459	0.616387	promoter-TSS	promoter-TSS	promoter-TSS	Other
chr11	52286130	52287370	8.12	8.42	7.75	0.67	0.00485	0.0217	FALSE	No_SigChange	7.86	8.42	6.94	1.48	3.05e-06	6.05e-05	TRUE	SigDecrease	7.03	7.75	5.56	2.18	2.26e-05	0.000114	TRUE	SigDecrease	7.61	8.42	5.56	2.86	2.39e-15	6.82e-14	TRUE	SigDecrease	Intergenic	Intergenic	-4179	NM_009331	Tcf7	0.020178	0.528226	Intergenic	Intergenic	Intergenic	Other
chr11	52297350	52297790	7.09	7.03	7.16	-0.13	0.55	0.715	FALSE	No_SigChange	6.8	7.03	6.53	0.49	0.0669	0.13	FALSE	No_SigChange	6.91	7.15	6.61	0.55	0.0212	0.038	FALSE	No_SigChange	6.83	7.03	6.61	0.42	0.0627	0.0882	FALSE	No_SigChange	Intergenic	Intergenic	-14999	NM_009331	Tcf7	0.020501	0.531818	Intergenic	Intergenic	Intergenic	Other
chr11	52299570	52300080	6.01	6.18	5.82	0.36	0.496	0.672	FALSE	No_SigChange	5.57	6.18	4.51	1.67	0.0278	0.0687	FALSE	No_SigChange	4.97	5.82	2.64	3.17	0.000158	0.000606	TRUE	SigDecrease	5.3	6.18	2.64	3.53	4.54e-15	1.23e-13	TRUE	SigDecrease	Intergenic	Intergenic	-17254	NM_009331	Tcf7	0.019646	0.554902	Intergenic	Intergenic	Intergenic	Other
chr11	52305370	52305550	5.18	4.11	5.79	-1.69	9.53e-07	1.88e-05	TRUE	SigIncrease	3.52	4.11	2.52	1.58	0.0144	0.0428	FALSE	No_SigChange	5.23	5.79	4.28	1.51	2.87e-06	1.92e-05	TRUE	SigDecrease	4.2	4.11	4.28	-0.18	0.699	0.741	FALSE	No_SigChange	Intergenic	Intergenic	-22889	NM_009331	Tcf7	0.01676	0.516667	Intergenic	Intergenic	Intergenic	Other
chr11	52314150	52314940	7.86	7.96	7.75	0.21	0.307	0.492	FALSE	No_SigChange	7.76	7.96	7.53	0.44	0.0995	0.174	FALSE	No_SigChange	7.47	7.75	7.14	0.6	0.0213	0.0382	FALSE	No_SigChange	7.61	7.96	7.14	0.82	0.00124	0.00266	TRUE	SigDecrease	Intergenic	Intergenic	-31974	NM_009331	Tcf7	0.031686	0.527848	Intergenic	Intergenic	Intergenic	Other
chr11	52324230	52324810	5.76	6.13	5.25	0.89	0.122	0.259	FALSE	No_SigChange	5.7	6.13	5.07	1.07	0.00992	0.033	FALSE	No_SigChange	4.51	5.25	2.95	2.29	1.41e-05	7.56e-05	TRUE	SigDecrease	5.28	6.13	2.95	3.18	3.32e-13	5.92e-12	TRUE	SigDecrease	Intergenic	Intergenic	-36595	NM_011694	Vdac1	0.02418	0.548276	Intergenic	Intergenic	Intergenic	Other
chr11	52332490	52333090	6.66	6.45	6.85	-0.4	0.119	0.253	FALSE	No_SigChange	5.97	6.45	5.27	1.18	0.00105	0.00625	TRUE	SigDecrease	6.18	6.84	4.93	1.91	7.68e-13	3.11e-11	TRUE	SigDecrease	5.88	6.44	4.93	1.51	1.08e-06	4.6e-06	TRUE	SigDecrease	Intergenic	Intergenic	-28325	NM_011694	Vdac1	0.025042	0.555	Intergenic	Intergenic	Intergenic	Other
chr11	52339520	52341840	8.9	8.66	9.1	-0.44	0.0422	0.117	FALSE	No_SigChange	8.38	8.66	8.03	0.63	0.0385	0.0867	FALSE	No_SigChange	8.5	9.1	7.45	1.65	4.41e-07	3.71e-06	TRUE	SigDecrease	8.18	8.66	7.45	1.21	0.000182	0.000476	TRUE	SigDecrease	Intergenic	Intergenic	-20435	NM_011694	Vdac1	0.018974	0.552586	Intergenic	Intergenic	Intergenic	Other
chr11	52343140	52343560	6.7	6.73	6.67	0.07	0.792	0.884	FALSE	No_SigChange	6.55	6.73	6.33	0.4	0.274	0.376	FALSE	No_SigChange	6.3	6.67	5.81	0.86	0.000461	0.00151	TRUE	SigDecrease	6.34	6.73	5.81	0.93	0.00137	0.00291	TRUE	SigDecrease	Intergenic	Intergenic	-17765	NM_011694	Vdac1	0.016706	0.507143	Intergenic	Intergenic	Intergenic	Other
chr11	52346230	52347150	9.26	9.38	9.12	0.26	0.194	0.36	FALSE	No_SigChange	9.06	9.38	8.64	0.74	0.00381	0.0164	FALSE	No_SigChange	8.78	9.12	8.34	0.78	0.000366	0.00124	TRUE	SigDecrease	8.95	9.38	8.34	1.04	1.17e-05	3.99e-05	TRUE	SigDecrease	Intergenic	Intergenic	-14425	NM_011694	Vdac1	0.020675	0.498913	Intergenic	Intergenic	Intergenic	Other
chr11	52348860	52349050	5.21	4.81	5.53	-0.72	0.0298	0.0898	FALSE	No_SigChange	4.99	4.81	5.15	-0.34	0.33	0.434	FALSE	No_SigChange	5.32	5.53	5.09	0.44	0.162	0.213	FALSE	No_SigChange	4.95	4.8	5.09	-0.28	0.425	0.483	FALSE	No_SigChange	Intergenic	B3|SINE|B2	-12160	NM_011694	Vdac1	0.015873	0.505263	B3	B2	SINE	SINE
chr11	52350290	52351670	8.59	8.51	8.66	-0.15	0.504	0.678	FALSE	No_SigChange	8.18	8.51	7.75	0.76	0.0119	0.0374	FALSE	No_SigChange	8.16	8.66	7.39	1.27	2.09e-09	3.38e-08	TRUE	SigDecrease	8.06	8.51	7.39	1.12	2.73e-06	1.07e-05	TRUE	SigDecrease	Intergenic	Intergenic	-10135	NM_011694	Vdac1	0.013053	0.5	Intergenic	Intergenic	Intergenic	Other
chr11	52354810	52355030	4.43	2.95	5.15	-2.2	1.3e-05	0.00017	TRUE	SigIncrease	2.49	2.95	1.81	1.15	0.209	0.306	FALSE	No_SigChange	5.15	5.15	5.16	-0.01	0.974	0.979	FALSE	No_SigChange	4.44	2.95	5.16	-2.21	9.92e-06	3.44e-05	TRUE	SigIncrease	Intergenic	B3|SINE|B2	-6195	NM_011694	Vdac1	0.018265	0.459091	B3	B2	SINE	SINE
chr11	52355770	52355960	4.45	2.52	5.25	-2.72	6.09e-08	1.78e-06	TRUE	SigIncrease	2.67	2.52	2.81	-0.29	0.721	0.789	FALSE	No_SigChange	5.01	5.25	4.73	0.52	0.149	0.199	FALSE	No_SigChange	4.01	2.52	4.73	-2.21	4.76e-05	0.000142	TRUE	SigIncrease	Intergenic	(TG)n|Simple_repeat|Simple_repeat	-5250	NM_011694	Vdac1	0.005291	0.494737	(TG)n	Simple_repeat	Simple_repeat	Other
chr11	52358280	52361780	10.68	10.63	10.73	-0.1	0.652	0.792	FALSE	No_SigChange	10.2	10.63	9.58	1.05	0.000476	0.0034	TRUE	SigDecrease	10.24	10.73	9.49	1.24	7.48e-06	4.38e-05	TRUE	SigDecrease	10.17	10.63	9.49	1.14	2.81e-05	8.83e-05	TRUE	SigDecrease	Intergenic	Intergenic	-1085	NM_011694	Vdac1	0.048014	0.560857	Intergenic	Intergenic	Intergenic	Other
chr11	52374260	52374650	6.16	6.21	6.1	0.11	0.652	0.792	FALSE	No_SigChange	5.75	6.21	5.07	1.15	0.00255	0.0122	FALSE	No_SigChange	5.76	6.1	5.32	0.78	0.0089	0.0183	FALSE	No_SigChange	5.83	6.21	5.32	0.89	0.00373	0.00712	TRUE	SigDecrease	intron	intron (NM_011694, intron 2 of 8)	13340	NM_011694	Vdac1	0.025707	0.538462	intron	intron	intron	Other
chr11	52389780	52390400	7.32	7.23	7.42	-0.19	0.433	0.616	FALSE	No_SigChange	6.83	7.23	6.28	0.95	0.00207	0.0104	FALSE	No_SigChange	6.89	7.41	6.06	1.35	1.02e-06	7.7e-06	TRUE	SigDecrease	6.76	7.23	6.06	1.17	8.22e-05	0.000233	TRUE	SigDecrease	TTS	TTS (NM_011694)	-6338	NM_153117	9530068E07Rik	0.017771	0.51129	TTS	TTS	TTS	Other
chr11	52395660	52395880	2.13	2.09	2.17	-0.08	0.934	0.966	FALSE	No_SigChange	2.83	2.09	3.32	-1.24	0.104	0.18	FALSE	No_SigChange	2.39	2.17	2.58	-0.42	0.601	0.657	FALSE	No_SigChange	2.36	2.09	2.58	-0.5	0.561	0.615	FALSE	No_SigChange	promoter-TSS	promoter-TSS (NM_153117)	-658	NM_153117	9530068E07Rik	0.013699	0.427273	promoter-TSS	promoter-TSS	promoter-TSS	Other
chr11	52396180	52397170	9.24	9.28	9.19	0.09	0.673	0.807	FALSE	No_SigChange	8.95	9.28	8.52	0.76	0.00403	0.0171	FALSE	No_SigChange	8.82	9.19	8.32	0.87	0.000363	0.00123	TRUE	SigDecrease	8.88	9.28	8.32	0.96	0.000136	0.000365	TRUE	SigDecrease	intron	CpG	247	NM_153117	9530068E07Rik	0.067745	0.577778	CpG	CpG	CpG	Other
chr11	52397660	52398020	5.73	5.08	6.18	-1.1	0.00104	0.00632	TRUE	SigIncrease	5.07	5.08	5.07	0.01	0.982	0.988	FALSE	No_SigChange	5.93	6.18	5.64	0.54	0.066	0.0993	FALSE	No_SigChange	5.38	5.07	5.64	-0.56	0.145	0.186	FALSE	No_SigChange	intron	intron (NM_153117, intron 1 of 2)	1412	NM_153117	9530068E07Rik	0.005571	0.441667	intron	intron	intron	Other
chr11	52400110	52400330	4.52	2.86	5.27	-2.41	7.02e-08	2.01e-06	TRUE	SigIncrease	2.28	2.86	1.32	1.53	0.0974	0.171	FALSE	No_SigChange	4.61	5.26	3.39	1.87	2.3e-06	1.58e-05	TRUE	SigDecrease	3.15	2.86	3.39	-0.54	0.391	0.449	FALSE	No_SigChange	intron	intron (NM_153117, intron 1 of 2)	3792	NM_153117	9530068E07Rik	0.018265	0.540909	intron	intron	intron	Other
chr11	52419420	52419600	4.63	4.61	4.64	-0.03	0.942	0.971	FALSE	No_SigChange	3.98	4.61	2.81	1.81	0.00139	0.00769	TRUE	SigDecrease	4.47	4.64	4.28	0.36	0.359	0.424	FALSE	No_SigChange	4.46	4.61	4.28	0.33	0.439	0.497	FALSE	No_SigChange	Intergenic	Intergenic	23082	NM_153117	9530068E07Rik	0.005587	0.461111	Intergenic	Intergenic	Intergenic	Other
chr11	52421290	52421640	5.89	5.42	6.25	-0.83	0.000732	0.00477	TRUE	SigIncrease	5.26	5.42	5.08	0.34	0.316	0.42	FALSE	No_SigChange	5.71	6.25	4.84	1.41	1.55e-06	1.11e-05	TRUE	SigDecrease	5.16	5.42	4.84	0.57	0.1	0.135	FALSE	No_SigChange	Intergenic	Intergenic	25037	NM_153117	9530068E07Rik	0.017192	0.465714	Intergenic	Intergenic	Intergenic	Other
chr11	52436930	52437530	7.66	8	7.21	0.79	0.000847	0.00535	TRUE	SigDecrease	7.4	8	6.34	1.65	6.07e-07	1.62e-05	TRUE	SigDecrease	6.72	7.21	5.98	1.24	9.93e-05	0.000406	TRUE	SigDecrease	7.32	8	5.98	2.02	2.1e-09	1.6e-08	TRUE	SigDecrease	Intergenic	Intergenic	40802	NM_153117	9530068E07Rik	0.021703	0.545	Intergenic	Intergenic	Intergenic	Other
chr11	52448990	52449270	3.23	3.98	1.58	2.39	0.0616	0.156	FALSE	No_SigChange	5.15	3.98	5.79	-1.81	0.101	0.176	FALSE	No_SigChange	4.14	1.58	5.01	-3.43	1.71e-08	2.15e-07	TRUE	SigIncrease	4.58	3.98	5.01	-1.04	0.278	0.333	FALSE	No_SigChange	Intergenic	RMER13A2|LTR|ERVK	52702	NM_153117	9530068E07Rik	0.010753	0.528571	RMER13A2	ERVK	LTR	LTR
chr11	52511950	52512250	5.02	3.32	5.78	-2.46	1.13e-10	7.8e-09	TRUE	SigIncrease	3.54	3.32	3.73	-0.41	0.475	0.576	FALSE	No_SigChange	5.28	5.78	4.52	1.26	0.0513	0.0802	FALSE	No_SigChange	4.04	3.32	4.52	-1.2	0.0501	0.0723	FALSE	No_SigChange	Intergenic	Intergenic	115672	NM_153117	9530068E07Rik	0.010033	0.463333	Intergenic	Intergenic	Intergenic	Other
chr11	52517370	52517720	4.95	4.78	5.11	-0.33	0.447	0.629	FALSE	No_SigChange	4.82	4.78	4.86	-0.08	0.841	0.885	FALSE	No_SigChange	5.4	5.11	5.65	-0.54	0.144	0.194	FALSE	No_SigChange	5.28	4.78	5.65	-0.87	0.013	0.0217	FALSE	No_SigChange	Intergenic	B3|SINE|B2	121117	NM_153117	9530068E07Rik	0.005731	0.502857	B3	B2	SINE	SINE
chr11	52565560	52565720	4.29	5.01	2.75	2.26	1.75e-05	0.000219	TRUE	SigDecrease	4.2	5.01	2.17	2.84	0.00407	0.0172	FALSE	No_SigChange	1.95	2.75	0	2.75	0.0135	0.0259	FALSE	No_SigChange	4.05	5.01	0	5.01	3.19e-09	2.34e-08	TRUE	SigDecrease	Intergenic	Intergenic	169212	NM_153117	9530068E07Rik	0.006289	0.425	Intergenic	Intergenic	Intergenic	Other
chr11	52579590	52580500	6.75	6.53	6.95	-0.42	0.0841	0.196	FALSE	No_SigChange	6.66	6.53	6.78	-0.26	0.361	0.466	FALSE	No_SigChange	6.65	6.95	6.27	0.68	0.00784	0.0164	FALSE	No_SigChange	6.4	6.53	6.27	0.26	0.28	0.335	FALSE	No_SigChange	Intergenic	RMER17A2|LTR|ERVK	183617	NM_153117	9530068E07Rik	0.019802	0.507692	RMER17A2	ERVK	LTR	LTR
chr11	52629720	52630190	6.01	5.86	6.14	-0.28	0.288	0.473	FALSE	No_SigChange	6.14	5.86	6.37	-0.51	0.0917	0.164	FALSE	No_SigChange	6.5	6.14	6.79	-0.65	0.0076	0.016	FALSE	No_SigChange	6.4	5.86	6.79	-0.93	0.000153	0.000406	TRUE	SigIncrease	Intergenic	Intergenic	-134751	NM_177059	Fstl4	0.017058	0.482979	Intergenic	Intergenic	Intergenic	Other
chr11	52639070	52639360	5.29	4.95	5.57	-0.62	0.0395	0.111	FALSE	No_SigChange	5.28	4.95	5.54	-0.59	0.0907	0.162	FALSE	No_SigChange	5.76	5.57	5.92	-0.36	0.162	0.213	FALSE	No_SigChange	5.52	4.95	5.92	-0.97	0.00176	0.00364	TRUE	SigIncrease	Intergenic	Intergenic	-125491	NM_177059	Fstl4	0	0.437931	Intergenic	Intergenic	Intergenic	Other
chr11	52641880	52642380	7.04	7.44	6.48	0.97	2.07e-06	3.62e-05	TRUE	SigDecrease	6.93	7.44	6.12	1.32	1.9e-06	4.12e-05	TRUE	SigDecrease	5.92	6.47	5.02	1.45	8.82e-07	6.8e-06	TRUE	SigDecrease	6.69	7.44	5.02	2.42	4.46e-17	1.86e-15	TRUE	SigDecrease	Intergenic	Intergenic	-122576	NM_177059	Fstl4	0.024048	0.524	Intergenic	Intergenic	Intergenic	Other
chr11	52695610	52695880	4.26	2.75	4.98	-2.22	0.0161	0.056	FALSE	No_SigChange	2.7	2.75	2.64	0.11	0.901	0.93	FALSE	No_SigChange	4.37	4.97	3.32	1.65	0.000553	0.00176	TRUE	SigDecrease	3.06	2.75	3.32	-0.57	0.493	0.55	FALSE	No_SigChange	Intergenic	Intergenic	-68961	NM_177059	Fstl4	0.007435	0.459259	Intergenic	Intergenic	Intergenic	Other
chr11	52732020	52732200	4.54	3.86	5	-1.14	0.00181	0.00989	TRUE	SigIncrease	3.21	3.86	2	1.86	0.006	0.0229	FALSE	No_SigChange	4.41	5	3.39	1.61	0.000337	0.00115	TRUE	SigDecrease	3.64	3.86	3.39	0.46	0.4	0.458	FALSE	No_SigChange	Intergenic	ORR1E|LTR|ERVL-MaLR	-32596	NM_177059	Fstl4	0.022346	0.538889	ORR1E	ERVL-MaLR	LTR	LTR
chr11	52739370	52739650	5.91	6.29	5.41	0.88	0.000626	0.0042	TRUE	SigDecrease	5.91	6.28	5.41	0.87	0.00475	0.0193	FALSE	No_SigChange	4.6	5.41	2.58	2.82	0.00355	0.00846	TRUE	SigDecrease	5.39	6.28	2.58	3.7	8.11e-05	0.00023	TRUE	SigDecrease	Intergenic	Intergenic	-25196	NM_177059	Fstl4	0.017921	0.521429	Intergenic	Intergenic	Intergenic	Other
chr11	52747880	52748240	6.08	6.11	6.04	0.07	0.764	0.867	FALSE	No_SigChange	5.53	6.11	4.54	1.57	1.76e-06	3.88e-05	TRUE	SigDecrease	5.12	6.04	1.91	4.14	7.27e-19	1.35e-16	TRUE	SigDecrease	5.19	6.11	1.91	4.21	2.11e-19	1.47e-17	TRUE	SigDecrease	Intergenic	Intergenic	-16646	NM_177059	Fstl4	0.005571	0.566667	Intergenic	Intergenic	Intergenic	Other
chr11	52761910	52762190	5.53	5.5	5.56	-0.06	0.841	0.914	FALSE	No_SigChange	5.46	5.5	5.43	0.07	0.838	0.882	FALSE	No_SigChange	5.39	5.56	5.2	0.36	0.218	0.275	FALSE	No_SigChange	5.36	5.5	5.2	0.3	0.395	0.453	FALSE	No_SigChange	Intergenic	B3A|SINE|B2	-2656	NM_177059	Fstl4	0	0.439286	B3A	B2	SINE	SINE
chr11	52764200	52766340	9.49	9.49	9.49	-0.01	0.967	0.983	FALSE	No_SigChange	9.23	9.48	8.93	0.56	0.047	0.1	FALSE	No_SigChange	9.09	9.49	8.53	0.97	0.000895	0.00264	TRUE	SigDecrease	9.08	9.48	8.53	0.96	0.000972	0.00214	TRUE	SigDecrease	intron	CpG	564	NM_177059	Fstl4	0.061244	0.614486	CpG	CpG	CpG	Other
chr11	52774830	52775000	4.21	0.32	5.16	-4.84	5.78e-11	4.31e-09	TRUE	SigIncrease	0.17	0.32	0	0.32	0.85	0.891	FALSE	No_SigChange	4.38	5.16	2.58	2.57	4.76e-07	3.98e-06	TRUE	SigDecrease	1.86	0.32	2.58	-2.26	0.055	0.0785	FALSE	No_SigChange	intron	intron (NM_177059, intron 2 of 15)	10209	NM_177059	Fstl4	0.029586	0.435294	intron	intron	intron	Other
chr11	52820510	52820900	6.14	6.02	6.25	-0.23	0.376	0.564	FALSE	No_SigChange	5.23	6.02	3.36	2.66	3.95e-12	8.86e-10	TRUE	SigDecrease	5.39	6.25	3.04	3.2	2.46e-17	3.19e-15	TRUE	SigDecrease	5.19	6.02	3.04	2.98	1.85e-12	2.78e-11	TRUE	SigDecrease	intron	intron (NM_177059, intron 3 of 15)	55999	NM_177059	Fstl4	0.005141	0.523077	intron	intron	intron	Other
chr11	52886580	52887030	6.26	6.71	5.61	1.1	1.64e-05	0.000207	TRUE	SigDecrease	6.2	6.71	5.43	1.28	1.46e-05	0.000216	TRUE	SigDecrease	4.72	5.6	2	3.61	7.21e-13	2.94e-11	TRUE	SigDecrease	5.76	6.7	2	4.71	6.51e-23	9.38e-21	TRUE	SigDecrease	intron	intron (NM_177059, intron 3 of 15)	122099	NM_177059	Fstl4	0.013363	0.508889	intron	intron	intron	Other
chr11	53012040	53012240	4.57	4.11	4.92	-0.81	0.0273	0.0837	FALSE	No_SigChange	4.14	4.11	4.17	-0.06	0.891	0.923	FALSE	No_SigChange	4.98	4.92	5.04	-0.13	0.678	0.728	FALSE	No_SigChange	4.65	4.11	5.04	-0.94	0.0119	0.02	FALSE	No_SigChange	intron	intron (NM_177059, intron 4 of 15)	107916	NR_046047	Gm11186	0.005025	0.525	intron	intron	intron	Other
chr11	53032370	53032780	6.16	6.44	5.8	0.64	0.0103	0.0396	FALSE	No_SigChange	6.31	6.44	6.17	0.27	0.301	0.405	FALSE	No_SigChange	5.69	5.8	5.57	0.23	0.433	0.498	FALSE	No_SigChange	6.07	6.44	5.57	0.87	0.00116	0.0025	TRUE	SigDecrease	intron	intron (NM_177059, intron 4 of 15)	87481	NR_046047	Gm11186	0.007335	0.460976	intron	intron	intron	Other
chr11	53085380	53085770	5.48	4.79	5.95	-1.15	0.000186	0.00155	TRUE	SigIncrease	4.74	4.79	4.69	0.11	0.793	0.847	FALSE	No_SigChange	5.91	5.95	5.88	0.07	0.798	0.833	FALSE	No_SigChange	5.43	4.79	5.88	-1.08	0.00166	0.00346	TRUE	SigIncrease	intron	ORR1E|LTR|ERVL-MaLR	34481	NR_046047	Gm11186	0.012853	0.505128	ORR1E	ERVL-MaLR	LTR	LTR
chr11	53132590	53133010	5.47	5.94	4.78	1.16	6.09e-05	0.000618	TRUE	SigDecrease	5.48	5.94	4.81	1.13	0.00944	0.0318	FALSE	No_SigChange	4.14	4.78	2.95	1.83	6.12e-05	0.000268	TRUE	SigDecrease	5.11	5.93	2.95	2.98	2.82e-13	5.11e-12	TRUE	SigDecrease	intron	intron (NM_177059, intron 6 of 15)	-12744	NR_046047	Gm11186	0.038186	0.592857	intron	intron	intron	Other
chr11	53146150	53146550	5.09	4.04	5.69	-1.65	0.0254	0.0792	FALSE	No_SigChange	5.12	4.04	5.73	-1.69	0.0227	0.0594	FALSE	No_SigChange	5.6	5.69	5.5	0.19	0.513	0.575	FALSE	No_SigChange	4.95	4.04	5.5	-1.46	0.0517	0.0742	FALSE	No_SigChange	intron	intron (NM_177059, intron 7 of 15)	-26294	NR_046047	Gm11186	0.007519	0.5475	intron	intron	intron	Other
chr11	53202190	53203090	7.73	7.07	8.19	-1.11	1.76e-08	6.14e-07	TRUE	SigIncrease	6.51	7.07	5.57	1.5	3.86e-05	0.000471	TRUE	SigDecrease	7.61	8.18	6.66	1.52	1.38e-06	1.01e-05	TRUE	SigDecrease	6.88	7.07	6.66	0.41	0.209	0.259	FALSE	No_SigChange	Intergenic	RLTR25B|LTR|ERVK	-82584	NR_046047	Gm11186	0.003337	0.386667	RLTR25B	ERVK	LTR	LTR
chr11	53237630	53237970	5.22	3.83	5.91	-2.08	1.98e-09	9.43e-08	TRUE	SigIncrease	3.04	3.83	1.17	2.66	0.000609	0.0041	TRUE	SigDecrease	6.08	5.91	6.23	-0.32	0.19	0.245	FALSE	No_SigChange	5.48	3.83	6.23	-2.4	3.39e-11	3.85e-10	TRUE	SigIncrease	Intergenic	ORR1C1|LTR|ERVL-MaLR	62679	NM_008300	Hspa4	0.020649	0.476471	ORR1C1	ERVL-MaLR	LTR	LTR
chr11	53243250	53243760	6.61	6.09	6.99	-0.9	0.00115	0.00688	TRUE	SigIncrease	5.98	6.09	5.85	0.24	0.513	0.611	FALSE	No_SigChange	6.62	6.99	6.13	0.86	0.0034	0.00818	TRUE	SigDecrease	6.11	6.09	6.13	-0.04	0.899	0.916	FALSE	No_SigChange	Intergenic	Intergenic	56974	NM_008300	Hspa4	0.02554	0.533333	Intergenic	Intergenic	Intergenic	Other
chr11	53254500	53255330	7.31	7.07	7.52	-0.45	0.0372	0.106	FALSE	No_SigChange	6.74	7.07	6.31	0.76	0.0109	0.0353	FALSE	No_SigChange	7.26	7.52	6.96	0.56	0.036	0.0593	FALSE	No_SigChange	7.01	7.07	6.96	0.11	0.704	0.746	FALSE	No_SigChange	Intergenic	MTEb|LTR|ERVL-MaLR	45564	NM_008300	Hspa4	0.012063	0.479518	MTEb	ERVL-MaLR	LTR	LTR
chr11	53257620	53257880	5.05	4.94	5.15	-0.21	0.534	0.702	FALSE	No_SigChange	4.87	4.94	4.79	0.15	0.701	0.773	FALSE	No_SigChange	4.89	5.15	4.57	0.58	0.0819	0.119	FALSE	No_SigChange	4.77	4.94	4.57	0.37	0.318	0.374	FALSE	No_SigChange	Intergenic	Intergenic	42729	NM_008300	Hspa4	0.007722	0.507692	Intergenic	Intergenic	Intergenic	Other
chr11	53258200	53259610	7.36	7.35	7.37	-0.02	0.93	0.964	FALSE	No_SigChange	7.07	7.35	6.72	0.63	0.0621	0.123	FALSE	No_SigChange	7.01	7.37	6.53	0.85	0.0014	0.00386	TRUE	SigDecrease	7	7.35	6.53	0.82	0.0118	0.0199	FALSE	No_SigChange	TTS	TTS (NM_008300)	41574	NM_008300	Hspa4	0.007097	0.492199	TTS	TTS	TTS	Other
chr11	53260080	53261120	7.73	7.48	7.94	-0.47	0.0193	0.0643	FALSE	No_SigChange	6.96	7.47	6.16	1.31	7.37e-06	0.000125	TRUE	SigDecrease	7.58	7.94	7.1	0.84	0.000501	0.00162	TRUE	SigDecrease	7.3	7.47	7.1	0.38	0.0995	0.133	FALSE	No_SigChange	3'UTR	3' UTR (NM_008300, exon 19 of 19)	39879	NM_008300	Hspa4	0.009625	0.466346	3'UTR	3'UTR	3'UTR	Other
chr11	53290950	53291290	6.01	5.17	6.54	-1.37	5.36e-07	1.15e-05	TRUE	SigIncrease	4.27	5.17	1.32	3.85	8.88e-11	1.14e-08	TRUE	SigDecrease	5.83	6.54	4.37	2.17	7.39e-05	0.000316	TRUE	SigDecrease	4.82	5.17	4.37	0.79	0.0642	0.0901	FALSE	No_SigChange	intron	B1_Mus2|SINE|Alu	9359	NM_008300	Hspa4	0.023599	0.494118	B1_Mus2	Alu	SINE	SINE
chr11	53299510	53301920	10.39	10.46	10.31	0.14	0.46	0.64	FALSE	No_SigChange	10.12	10.46	9.67	0.78	0.00627	0.0236	FALSE	No_SigChange	9.97	10.31	9.52	0.79	0.000789	0.00238	TRUE	SigDecrease	10.06	10.46	9.52	0.94	3.33e-05	0.000103	TRUE	SigDecrease	promoter-TSS	promoter-TSS (NM_008300)	-236	NM_008300	Hspa4	0.065172	0.571784	promoter-TSS	promoter-TSS	promoter-TSS	Other
chr11	53304450	53304730	4.27	3.73	4.66	-0.93	0.0614	0.155	FALSE	No_SigChange	4.04	3.73	4.3	-0.58	0.303	0.407	FALSE	No_SigChange	5.31	4.66	5.75	-1.1	0.00125	0.00351	TRUE	SigIncrease	5.07	3.73	5.75	-2.03	4.49e-06	1.68e-05	TRUE	SigIncrease	Intergenic	PB1D9|SINE|Alu	-4111	NM_008300	Hspa4	0.021505	0.45	PB1D9	Alu	SINE	SINE
chr11	53310580	53310730	4.54	4.32	4.73	-0.41	0.334	0.521	FALSE	No_SigChange	3.99	4.32	3.55	0.77	0.124	0.205	FALSE	No_SigChange	4.24	4.73	3.49	1.23	0.0222	0.0394	FALSE	No_SigChange	3.96	4.32	3.49	0.83	0.153	0.196	FALSE	No_SigChange	Intergenic	MTC|LTR|ERVL-MaLR	-10176	NM_008300	Hspa4	0	0.493333	MTC	ERVL-MaLR	LTR	LTR
chr11	53311270	53311720	5.89	5.22	6.34	-1.12	0.0225	0.0724	FALSE	No_SigChange	4.26	5.22	0	5.22	1.43e-09	1.11e-07	TRUE	SigDecrease	5.94	6.34	5.38	0.96	0.000755	0.00229	TRUE	SigDecrease	5.3	5.22	5.38	-0.17	0.68	0.723	FALSE	No_SigChange	Intergenic	MTC|LTR|ERVL-MaLR	-11016	NM_008300	Hspa4	0.006682	0.446667	MTC	ERVL-MaLR	LTR	LTR
chr11	53318200	53318390	5.77	5.57	5.94	-0.37	0.262	0.442	FALSE	No_SigChange	5.64	5.57	5.71	-0.15	0.68	0.755	FALSE	No_SigChange	6.03	5.94	6.11	-0.17	0.595	0.652	FALSE	No_SigChange	5.87	5.57	6.11	-0.55	0.0801	0.11	FALSE	No_SigChange	Intergenic	Intergenic	-6394	NM_026479	Zcchc10	0.015873	0.505263	Intergenic	Intergenic	Intergenic	Other
chr11	53324410	53325010	7.96	8.12	7.78	0.34	0.0945	0.214	FALSE	No_SigChange	7.78	8.12	7.32	0.8	0.00369	0.016	FALSE	No_SigChange	7.5	7.78	7.15	0.64	0.00749	0.0158	FALSE	No_SigChange	7.71	8.12	7.15	0.97	3.19e-05	9.89e-05	TRUE	SigDecrease	promoter-TSS	promoter-TSS (NM_026479)	21	NM_026479	Zcchc10	0.038397	0.52	promoter-TSS	promoter-TSS	promoter-TSS	Other
chr11	53335520	53336560	8.13	7.95	8.29	-0.34	0.0935	0.212	FALSE	No_SigChange	7.37	7.95	6.39	1.56	6.84e-08	2.74e-06	TRUE	SigDecrease	7.44	8.29	5.08	3.21	2.01e-20	5.38e-18	TRUE	SigDecrease	7.14	7.95	5.08	2.88	9.22e-18	4.44e-16	TRUE	SigDecrease	Intergenic	RMER4B|LTR|ERVK	11351	NM_026479	Zcchc10	0.002887	0.468269	RMER4B	ERVK	LTR	LTR
chr11	53337030	53337220	4.97	3.93	5.56	-1.63	2.37e-05	0.000282	TRUE	SigIncrease	3.99	3.93	4.04	-0.11	0.827	0.873	FALSE	No_SigChange	4.81	5.56	3.17	2.39	1.44e-07	1.39e-06	TRUE	SigDecrease	3.6	3.93	3.17	0.76	0.261	0.314	FALSE	No_SigChange	Intergenic	ID_B1|SINE|B4	12436	NM_026479	Zcchc10	0	0.473684	ID_B1	B4	SINE	SINE
chr11	53337760	53338130	6.07	5.49	6.49	-1	0.000289	0.00223	TRUE	SigIncrease	4.69	5.49	2.7	2.79	0.0103	0.0339	FALSE	No_SigChange	5.9	6.49	4.88	1.6	2.29e-07	2.08e-06	TRUE	SigDecrease	5.22	5.49	4.88	0.61	0.0875	0.119	FALSE	No_SigChange	Intergenic	PB1|SINE|Alu	-12822	NM_033565	Aff4	0.01626	0.459459	PB1	Alu	SINE	SINE
chr11	53350220	53352120	10.08	10.13	10.04	0.09	0.675	0.807	FALSE	No_SigChange	9.78	10.13	9.32	0.8	0.00521	0.0206	FALSE	No_SigChange	9.67	10.03	9.17	0.86	0.000727	0.00222	TRUE	SigDecrease	9.73	10.12	9.17	0.95	0.00012	0.000327	TRUE	SigDecrease	intron	CpG	403	NM_033565	Aff4	0.088468	0.627895	CpG	CpG	CpG	Other
chr11	53422860	53423110	5.03	4.36	5.49	-1.13	0.00216	0.0114	FALSE	No_SigChange	3.73	4.36	2.58	1.77	0.0063	0.0237	FALSE	No_SigChange	4.77	5.49	3.28	2.2	3.6e-07	3.1e-06	TRUE	SigDecrease	3.92	4.36	3.28	1.07	0.0614	0.0865	FALSE	No_SigChange	intron	intron (NM_153069, intron 1 of 2)	151	NM_153069	Leap2	0.008032	0.508	intron	intron	intron	Other
chr11	53430390	53431730	10.49	10.55	10.43	0.12	0.47	0.649	FALSE	No_SigChange	10.32	10.55	10.04	0.51	0.0246	0.063	FALSE	No_SigChange	10.23	10.42	10	0.43	0.0455	0.0725	FALSE	No_SigChange	10.3	10.55	10	0.55	0.00382	0.00727	FALSE	No_SigChange	promoter-TSS	promoter-TSS (NM_025352)	-229	NM_025352	Uqcrq	0.060493	0.564179	promoter-TSS	promoter-TSS	promoter-TSS	Other
chr11	53435320	53435720	5.89	5.49	6.2	-0.71	0.0152	0.0535	FALSE	No_SigChange	5.25	5.49	4.95	0.54	0.194	0.289	FALSE	No_SigChange	5.73	6.2	5.01	1.19	0.00109	0.00312	TRUE	SigDecrease	5.27	5.49	5.01	0.48	0.237	0.289	FALSE	No_SigChange	intron	intron (NM_008110, intron 1 of 1)	2234	NM_008110	Gdf9	0.022556	0.5175	intron	intron	intron	Other
chr11	53440760	53441130	5.54	4.87	5.99	-1.12	0.000345	0.00258	TRUE	SigIncrease	4.66	4.87	4.41	0.46	0.246	0.346	FALSE	No_SigChange	5.94	5.99	5.88	0.11	0.715	0.761	FALSE	No_SigChange	5.46	4.87	5.88	-1.01	0.00318	0.00617	TRUE	SigIncrease	Intergenic	B3|SINE|B2	7659	NM_008110	Gdf9	0.01355	0.448649	B3	B2	SINE	SINE
chr11	53447350	53447690	5.3	5.33	5.28	0.05	0.861	0.925	FALSE	No_SigChange	5.33	5.33	5.33	0	0.997	0.999	FALSE	No_SigChange	5.16	5.27	5.03	0.24	0.461	0.525	FALSE	No_SigChange	5.19	5.33	5.03	0.3	0.382	0.44	FALSE	No_SigChange	Intergenic	B2_Mm2|SINE|B2	-9685	NM_027917	Shroom1	0.00295	0.438235	B2_Mm2	B2	SINE	SINE
chr11	53456450	53458040	8.79	8.98	8.56	0.43	0.021	0.0688	FALSE	No_SigChange	8.61	8.98	8.12	0.86	0.00236	0.0115	FALSE	No_SigChange	7.96	8.56	6.93	1.62	3.09e-09	4.78e-08	TRUE	SigDecrease	8.29	8.98	6.93	2.05	1.64e-13	3.12e-12	TRUE	SigDecrease	promoter-TSS	promoter-TSS (NM_027917)	40	NM_027917	Shroom1	0.044682	0.566667	promoter-TSS	promoter-TSS	promoter-TSS	Other
chr11	53462970	53464440	8.42	8.49	8.35	0.15	0.591	0.747	FALSE	No_SigChange	8.16	8.49	7.73	0.76	0.0358	0.0823	FALSE	No_SigChange	7.87	8.35	7.15	1.2	6.89e-05	0.000297	TRUE	SigDecrease	7.97	8.49	7.15	1.34	8.23e-05	0.000233	TRUE	SigDecrease	exon	exon (NM_027917, exon 2 of 8)	6500	NM_027917	Shroom1	0.057862	0.586395	exon	exon	exon	Other
chr11	53465710	53467310	9.32	9.45	9.18	0.26	0.218	0.39	FALSE	No_SigChange	9.16	9.44	8.8	0.64	0.0393	0.0881	FALSE	No_SigChange	8.81	9.18	8.32	0.85	0.000755	0.00229	TRUE	SigDecrease	8.99	9.44	8.32	1.12	2.02e-05	6.56e-05	TRUE	SigDecrease	exon	exon (NM_027917, exon 7 of 8)	9305	NM_027917	Shroom1	0.037523	0.571875	exon	exon	exon	Other
chr11	53469680	53470710	8.3	8.46	8.12	0.34	0.101	0.226	FALSE	No_SigChange	8.11	8.46	7.66	0.8	0.0108	0.0352	FALSE	No_SigChange	7.73	8.12	7.2	0.92	3.52e-05	0.000167	TRUE	SigDecrease	7.96	8.46	7.2	1.26	5.5e-08	3.07e-07	TRUE	SigDecrease	Intergenic	Intergenic	10000	NM_183173	Sowaha	0.034985	0.51165	Intergenic	Intergenic	Intergenic	Other
chr11	53478310	53480420	10.04	10.1	9.98	0.13	0.578	0.737	FALSE	No_SigChange	9.74	10.1	9.27	0.84	0.00516	0.0205	FALSE	No_SigChange	9.57	9.97	9.02	0.96	0.00038	0.00128	TRUE	SigDecrease	9.66	10.1	9.02	1.08	7.56e-05	0.000216	TRUE	SigDecrease	exon	exon (NM_183173, exon 1 of 1)	830	NM_183173	Sowaha	0.09009	0.667299	exon	exon	exon	Other
chr11	53486000	53487670	7.99	8.34	7.52	0.82	2.77e-05	0.000322	TRUE	SigDecrease	8.1	8.34	7.81	0.53	0.0455	0.0978	FALSE	No_SigChange	7.24	7.52	6.89	0.63	0.00758	0.016	FALSE	No_SigChange	7.79	8.34	6.89	1.45	2.8e-09	2.08e-08	TRUE	SigDecrease	Intergenic	RMER1A|Other|Other	-6640	NM_183173	Sowaha	0.02157	0.561078	RMER1A	Other	Other	Other
chr11	53500450	53501200	7.83	8.23	7.27	0.96	2.42e-05	0.000287	TRUE	SigDecrease	7.88	8.23	7.42	0.81	0.00563	0.0219	FALSE	No_SigChange	6.82	7.27	6.16	1.11	1.67e-05	8.74e-05	TRUE	SigDecrease	7.54	8.23	6.16	2.07	5.75e-13	9.71e-12	TRUE	SigDecrease	Intergenic	Intergenic	-18911	NM_033144	2008-09-01	0.022697	0.488	Intergenic	Intergenic	Intergenic	Other
chr11	53508350	53508880	6.58	6.72	6.43	0.29	0.187	0.35	FALSE	No_SigChange	6.42	6.72	6.04	0.68	0.0238	0.0616	FALSE	No_SigChange	5.91	6.43	5.1	1.33	1.23e-05	6.77e-05	TRUE	SigDecrease	6.12	6.72	5.1	1.62	4.24e-08	2.43e-07	TRUE	SigDecrease	Intergenic	MTD|LTR|ERVL-MaLR	-11121	NM_033144	2008-09-01	0.011342	0.511321	MTD	ERVL-MaLR	LTR	LTR
chr11	53519150	53520850	9.64	9.57	9.72	-0.15	0.487	0.664	FALSE	No_SigChange	9.28	9.57	8.93	0.63	0.039	0.0876	FALSE	No_SigChange	9.35	9.72	8.85	0.86	0.00206	0.00534	TRUE	SigDecrease	9.25	9.57	8.85	0.71	0.0104	0.0178	FALSE	No_SigChange	5'UTR	5' UTR (NM_033144, exon 1 of 10)	264	NM_001252333	2008-09-01	0.060624	0.630588	5'UTR	5'UTR	5'UTR	Other
chr11	53524870	53525890	7.73	7.29	8.07	-0.77	0.000305	0.00233	TRUE	SigIncrease	7.09	7.29	6.85	0.44	0.0867	0.157	FALSE	No_SigChange	7.9	8.07	7.71	0.35	0.142	0.191	FALSE	No_SigChange	7.52	7.29	7.71	-0.42	0.082	0.112	FALSE	No_SigChange	intron	intron (NM_001252333, intron 1 of 9)	5644	NM_001252333	2008-09-01	0.012758	0.55098	intron	intron	intron	Other
chr11	53551860	53552220	6.78	6.76	6.8	-0.04	0.843	0.915	FALSE	No_SigChange	6.25	6.76	5.47	1.29	0.000183	0.00162	TRUE	SigDecrease	6.54	6.8	6.21	0.59	0.0196	0.0355	FALSE	No_SigChange	6.51	6.76	6.21	0.55	0.0239	0.0374	FALSE	No_SigChange	Intergenic	Intergenic	-15339	NM_008443	Kif3a	0.036212	0.561111	Intergenic	Intergenic	Intergenic	Other
chr11	53567040	53567990	8.97	9.02	8.92	0.1	0.613	0.763	FALSE	No_SigChange	8.76	9.02	8.44	0.58	0.0324	0.0767	FALSE	No_SigChange	8.59	8.92	8.16	0.75	0.00147	0.00401	TRUE	SigDecrease	8.65	9.02	8.16	0.86	0.000469	0.00112	TRUE	SigDecrease	5'UTR	5' UTR (NM_001290805, exon 1 of 17)	136	NM_008443	Kif3a	0.075869	0.622105	5'UTR	5'UTR	5'UTR	Other
chr11	53584920	53585200	5.65	5.52	5.77	-0.26	0.386	0.572	FALSE	No_SigChange	5.22	5.51	4.85	0.67	0.0535	0.11	FALSE	No_SigChange	5.25	5.77	4.43	1.35	2.4e-05	0.00012	TRUE	SigDecrease	5.07	5.51	4.43	1.09	0.00202	0.00412	TRUE	SigDecrease	intron	intron (NM_008443, intron 8 of 17)	17681	NM_008443	Kif3a	0.007168	0.407143	intron	intron	intron	Other
chr11	53590400	53590650	6.66	6.51	6.79	-0.28	0.158	0.311	FALSE	No_SigChange	6.25	6.51	5.94	0.57	0.0354	0.0817	FALSE	No_SigChange	6.41	6.79	5.88	0.92	0.000569	0.0018	TRUE	SigDecrease	6.23	6.51	5.88	0.63	0.0242	0.0377	FALSE	No_SigChange	intron	intron (NM_001290805, intron 9 of 16)	23146	NM_008443	Kif3a	0.040161	0.472	intron	intron	intron	Other
chr11	53604780	53606020	7.95	8	7.91	0.09	0.713	0.833	FALSE	No_SigChange	7.62	8	7.12	0.87	0.00176	0.00923	TRUE	SigDecrease	7.34	7.91	6.37	1.53	1.57e-08	1.99e-07	TRUE	SigDecrease	7.4	7.99	6.37	1.62	1.24e-10	1.24e-09	TRUE	SigDecrease	Intergenic	ID_B1|SINE|B4	11938	NR_027491	Il4	0.016142	0.497581	ID_B1	B4	SINE	SINE
chr11	53627890	53628220	5.89	5.67	6.09	-0.42	0.139	0.284	FALSE	No_SigChange	5.69	5.67	5.71	-0.04	0.909	0.936	FALSE	No_SigChange	5.8	6.09	5.43	0.65	0.0368	0.0605	FALSE	No_SigChange	5.56	5.67	5.43	0.24	0.508	0.564	FALSE	No_SigChange	Intergenic	Intergenic	6647	NM_008355	Il13	0.00304	0.50303	Intergenic	Intergenic	Intergenic	Other
chr11	53632170	53632890	6.9	7.17	6.55	0.62	0.00629	0.0268	FALSE	No_SigChange	6.93	7.17	6.63	0.54	0.0318	0.0757	FALSE	No_SigChange	6.15	6.55	5.58	0.97	0.000284	0.000999	TRUE	SigDecrease	6.59	7.17	5.58	1.59	9.32e-09	6.18e-08	TRUE	SigDecrease	exon	exon (NM_008355, exon 3 of 4)	2172	NM_008355	Il13	0.01669	0.525	exon	exon	exon	Other
chr11	53636210	53636600	5.72	6.31	4.7	1.61	3.13e-08	1.01e-06	TRUE	SigDecrease	6.13	6.31	5.93	0.38	0.318	0.423	FALSE	No_SigChange	4.19	4.7	3.39	1.31	0.159	0.21	FALSE	No_SigChange	5.49	6.31	3.39	2.91	0.00209	0.00423	TRUE	SigDecrease	Intergenic	CpG	-1703	NM_008355	Il13	0.097686	0.694872	CpG	CpG	CpG	Other
chr11	53637130	53637950	7	6.87	7.12	-0.25	0.218	0.391	FALSE	No_SigChange	6.78	6.87	6.68	0.19	0.513	0.611	FALSE	No_SigChange	6.84	7.12	6.48	0.64	0.0129	0.025	FALSE	No_SigChange	6.69	6.87	6.48	0.39	0.145	0.187	FALSE	No_SigChange	Intergenic	Intergenic	-2838	NM_008355	Il13	0.026862	0.507317	Intergenic	Intergenic	Intergenic	Other
chr11	53642890	53643170	5.17	4.43	5.66	-1.23	0.000337	0.00254	TRUE	SigIncrease	4.75	4.42	5.01	-0.59	0.187	0.281	FALSE	No_SigChange	5.55	5.66	5.44	0.21	0.433	0.498	FALSE	No_SigChange	5.02	4.42	5.44	-1.02	0.00463	0.00863	TRUE	SigIncrease	Intergenic	Intergenic	-8328	NM_008355	Il13	0.028674	0.475	Intergenic	Intergenic	Intergenic	Other
chr11	53706620	53707610	8.8	8.79	8.8	-0.01	0.973	0.986	FALSE	No_SigChange	8.58	8.79	8.34	0.45	0.112	0.19	FALSE	No_SigChange	8.62	8.8	8.43	0.37	0.124	0.17	FALSE	No_SigChange	8.62	8.79	8.43	0.36	0.143	0.184	FALSE	No_SigChange	5'UTR	5' UTR (NM_009012, exon 1 of 25)	204	NM_009012	Rad50	0.075834	0.592929	5'UTR	5'UTR	5'UTR	Other
chr11	53735520	53735990	7.25	7.16	7.33	-0.16	0.526	0.696	FALSE	No_SigChange	7.04	7.16	6.9	0.26	0.457	0.559	FALSE	No_SigChange	7.14	7.32	6.92	0.4	0.119	0.164	FALSE	No_SigChange	7.05	7.16	6.92	0.24	0.385	0.443	FALSE	No_SigChange	Intergenic	L2c|LINE|L2	14961	NM_010558	Il5	0.031983	0.52766	L2c	L2	LINE	LINE
chr11	53736990	53737860	8.64	8.69	8.58	0.11	0.595	0.75	FALSE	No_SigChange	8.55	8.69	8.4	0.29	0.3	0.404	FALSE	No_SigChange	8.46	8.58	8.32	0.26	0.308	0.372	FALSE	No_SigChange	8.52	8.69	8.32	0.37	0.118	0.156	FALSE	No_SigChange	Intergenic	Intergenic	16631	NM_010558	Il5	0.017261	0.504598	Intergenic	Intergenic	Intergenic	Other
chr11	53742470	53742700	5.43	5.19	5.63	-0.44	0.154	0.305	FALSE	No_SigChange	4.82	5.19	4.32	0.87	0.0788	0.146	FALSE	No_SigChange	4.98	5.63	3.78	1.85	2.39e-06	1.63e-05	TRUE	SigDecrease	4.65	5.19	3.78	1.41	0.00227	0.00456	TRUE	SigDecrease	Intergenic	RMER16-int|LTR|ERVK	21791	NM_010558	Il5	0.008734	0.486957	RMER16-int	ERVK	LTR	LTR
chr11	53744240	53744760	5.42	5.62	5.19	0.43	0.144	0.292	FALSE	No_SigChange	5.46	5.62	5.29	0.34	0.435	0.539	FALSE	No_SigChange	5.18	5.19	5.17	0.02	0.955	0.965	FALSE	No_SigChange	5.41	5.62	5.17	0.45	0.135	0.175	FALSE	No_SigChange	Intergenic	RMER17B2|LTR|ERVK	23706	NM_010558	Il5	0.009634	0.509615	RMER17B2	ERVK	LTR	LTR
chr11	53749610	53750250	7.07	6.98	7.16	-0.17	0.434	0.617	FALSE	No_SigChange	6.6	6.98	6.07	0.92	0.0121	0.038	FALSE	No_SigChange	6.72	7.15	6.11	1.05	2.78e-06	1.86e-05	TRUE	SigDecrease	6.61	6.98	6.11	0.87	0.000528	0.00124	TRUE	SigDecrease	Intergenic	RLTR9B|LTR|ERVK	-20084	NM_008390	Irf1	0.007825	0.4875	RLTR9B	ERVK	LTR	LTR
chr11	53758130	53760670	9.79	9.93	9.63	0.3	0.202	0.371	FALSE	No_SigChange	9.45	9.93	8.72	1.21	5.4e-05	0.000618	TRUE	SigDecrease	8.91	9.63	7.44	2.19	1.01e-18	1.76e-16	TRUE	SigDecrease	9.16	9.93	7.44	2.49	1.89e-21	2.01e-19	TRUE	SigDecrease	Intergenic	Intergenic	-10614	NM_008390	Irf1	0.018905	0.524016	Intergenic	Intergenic	Intergenic	Other
chr11	53762680	53764280	8.47	8.68	8.23	0.45	0.0379	0.108	FALSE	No_SigChange	8.48	8.68	8.25	0.43	0.193	0.288	FALSE	No_SigChange	7.83	8.23	7.29	0.94	0.00113	0.00321	TRUE	SigDecrease	8.14	8.68	7.29	1.39	1.14e-06	4.83e-06	TRUE	SigDecrease	Intergenic	TTS (NR_106131)	-6534	NM_008390	Irf1	0.038149	0.58875	TTS	TTS	TTS	Other
chr11	53764800	53765080	5.43	5.75	5.01	0.74	0.0322	0.0952	FALSE	No_SigChange	5.37	5.75	4.85	0.9	0.0208	0.0557	FALSE	No_SigChange	4.76	5.01	4.46	0.55	0.161	0.213	FALSE	No_SigChange	5.24	5.75	4.46	1.29	0.000166	0.000439	TRUE	SigDecrease	Intergenic	Intergenic	-5074	NM_008390	Irf1	0.010753	0.517857	Intergenic	Intergenic	Intergenic	Other
chr11	53765450	53766030	6.29	6.37	6.22	0.15	0.613	0.763	FALSE	No_SigChange	5.92	6.36	5.29	1.08	0.00288	0.0133	FALSE	No_SigChange	5.75	6.22	5.05	1.16	0.0395	0.0642	FALSE	No_SigChange	5.85	6.36	5.05	1.31	0.000395	0.000956	TRUE	SigDecrease	Intergenic	Intergenic	-4274	NM_008390	Irf1	0.013817	0.536207	Intergenic	Intergenic	Intergenic	Other
chr11	53769400	53770790	9.76	9.69	9.83	-0.14	0.529	0.698	FALSE	No_SigChange	9.44	9.69	9.15	0.54	0.0711	0.136	FALSE	No_SigChange	9.55	9.83	9.21	0.62	0.0188	0.0343	FALSE	No_SigChange	9.47	9.69	9.21	0.48	0.0734	0.102	FALSE	No_SigChange	promoter-TSS	promoter-TSS (NM_008390)	81	NM_001159393	Irf1	0.087113	0.643165	promoter-TSS	promoter-TSS	promoter-TSS	Other
chr11	53778470	53778950	6.01	6.12	5.89	0.22	0.42	0.604	FALSE	No_SigChange	5.84	6.12	5.49	0.63	0.115	0.194	FALSE	No_SigChange	5.43	5.89	4.74	1.15	0.000557	0.00177	TRUE	SigDecrease	5.59	6.12	4.74	1.38	4.82e-05	0.000144	TRUE	SigDecrease	TTS	TTS (NM_001159393)	8237	NM_001159396	Irf1	0.012526	0.504167	TTS	TTS	TTS	Other
chr11	53781210	53781640	6.62	6.51	6.72	-0.21	0.363	0.551	FALSE	No_SigChange	6.27	6.51	5.99	0.52	0.108	0.185	FALSE	No_SigChange	6.01	6.72	4.55	2.16	7.75e-13	3.13e-11	TRUE	SigDecrease	5.84	6.51	4.55	1.95	1.44e-09	1.14e-08	TRUE	SigDecrease	Intergenic	Intergenic	10952	NM_001159396	Irf1	0.004662	0.537209	Intergenic	Intergenic	Intergenic	Other
chr11	53783790	53784330	6.15	6.3	5.98	0.32	0.194	0.36	FALSE	No_SigChange	5.74	6.3	4.81	1.5	6.52e-05	0.00072	TRUE	SigDecrease	5.18	5.98	3.21	2.77	0.000111	0.000446	TRUE	SigDecrease	5.46	6.3	3.21	3.09	1.45e-05	4.85e-05	TRUE	SigDecrease	Intergenic	Intergenic	13587	NM_001159396	Irf1	0.001855	0.561111	Intergenic	Intergenic	Intergenic	Other
chr11	53788150	53788360	4.77	4.49	5	-0.51	0.133	0.274	FALSE	No_SigChange	3.66	4.49	1.46	3.03	4.06e-06	7.63e-05	TRUE	SigDecrease	4.37	5	3.25	1.75	2.3e-05	0.000115	TRUE	SigDecrease	4	4.49	3.25	1.24	0.00985	0.017	FALSE	No_SigChange	intron	intron (NR_033332, intron 3 of 3)	17782	NM_001159396	Irf1	0.023923	0.585714	intron	intron	intron	Other
chr11	53789390	53789780	6.15	6.29	6	0.29	0.283	0.467	FALSE	No_SigChange	5.62	6.29	4.36	1.93	9.81e-09	5.46e-07	TRUE	SigDecrease	5.65	6	5.19	0.81	0.0308	0.052	FALSE	No_SigChange	5.84	6.29	5.19	1.1	0.0036	0.00689	TRUE	SigDecrease	intron	intron (NR_033332, intron 3 of 3)	19112	NM_001159396	Irf1	0.010283	0.520513	intron	intron	intron	Other
chr11	53794810	53795460	6.63	6.82	6.4	0.43	0.0841	0.196	FALSE	No_SigChange	6.69	6.82	6.55	0.27	0.328	0.433	FALSE	No_SigChange	5.71	6.39	4.36	2.04	2.94e-09	4.56e-08	TRUE	SigDecrease	6.06	6.82	4.36	2.46	1.8e-13	3.39e-12	TRUE	SigDecrease	intron	intron (NR_033332, intron 3 of 3)	24662	NM_001159396	Irf1	0.030817	0.584615	intron	intron	intron	Other
chr11	53799490	53800690	8.49	8.5	8.49	0.01	0.973	0.986	FALSE	No_SigChange	8.11	8.49	7.57	0.92	0.00462	0.0189	FALSE	No_SigChange	8.05	8.49	7.43	1.06	2.42e-05	0.000121	TRUE	SigDecrease	8.06	8.49	7.43	1.07	2.98e-05	9.3e-05	TRUE	SigDecrease	intron	ID4|SINE|ID	29617	NM_001159396	Irf1	0.009174	0.48	ID4	ID	SINE	SINE
chr11	53800860	53801300	5.56	5.8	5.27	0.53	0.0449	0.123	FALSE	No_SigChange	5.66	5.8	5.51	0.29	0.323	0.427	FALSE	No_SigChange	4.83	5.26	4.21	1.06	0.00554	0.0123	FALSE	No_SigChange	5.21	5.8	4.21	1.59	8.56e-06	3e-05	TRUE	SigDecrease	intron	ORR1D1|LTR|ERVL-MaLR	30607	NM_001159396	Irf1	0.009112	0.495455	ORR1D1	ERVL-MaLR	LTR	LTR
chr11	53804550	53805310	6.91	7.19	6.55	0.65	0.00596	0.0256	FALSE	No_SigChange	6.94	7.19	6.63	0.56	0.0205	0.0552	FALSE	No_SigChange	5.92	6.54	4.81	1.74	1.27e-09	2.18e-08	TRUE	SigDecrease	6.44	7.19	4.81	2.38	7.06e-20	5.47e-18	TRUE	SigDecrease	intron	intron (NR_033332, intron 3 of 3)	34457	NM_001159396	Irf1	0.017128	0.486842	intron	intron	intron	Other
chr11	53809970	53810420	6.79	7	6.54	0.46	0.0625	0.157	FALSE	No_SigChange	6.62	7	6.1	0.89	0.00109	0.00643	TRUE	SigDecrease	5.84	6.54	4.46	2.08	5.08e-09	7.41e-08	TRUE	SigDecrease	6.22	6.99	4.46	2.54	3.46e-13	6.14e-12	TRUE	SigDecrease	intron	RMER17C|LTR|ERVK	39722	NM_001159396	Irf1	0.01559	0.533333	RMER17C	ERVK	LTR	LTR
chr11	53849740	53850280	6.95	7.05	6.85	0.2	0.333	0.52	FALSE	No_SigChange	6.75	7.05	6.36	0.69	0.00991	0.0329	FALSE	No_SigChange	6.55	6.85	6.18	0.66	0.00499	0.0112	FALSE	No_SigChange	6.68	7.05	6.18	0.87	0.00026	0.000657	TRUE	SigDecrease	exon	non-coding (NR_033332, exon 2 of 4)	9246	NR_033332	Gm12216	0.012987	0.47037	non-coding	non-coding	non-coding	Other
chr11	53858680	53858840	4.29	4.34	4.25	0.09	0.821	0.902	FALSE	No_SigChange	4.29	4.34	4.25	0.09	0.833	0.879	FALSE	No_SigChange	3.91	4.25	3.46	0.79	0.0956	0.136	FALSE	No_SigChange	3.96	4.34	3.46	0.88	0.0635	0.0892	FALSE	No_SigChange	intron	intron (NR_033332, intron 1 of 3)	496	NR_033332	Gm12216	0	0.4875	intron	intron	intron	Other
chr11	53859220	53859770	5.64	6	5.17	0.83	0.00762	0.0311	FALSE	No_SigChange	5.74	6	5.42	0.58	0.0949	0.168	FALSE	No_SigChange	4.96	5.17	4.73	0.44	0.588	0.645	FALSE	No_SigChange	5.5	6	4.73	1.27	0.104	0.139	FALSE	No_SigChange	promoter-TSS	promoter-TSS (NR_033332)	-239	NR_033332	Gm12216	0.041894	0.558182	promoter-TSS	promoter-TSS	promoter-TSS	Other
chr11	53861000	53861260	5.3	5.17	5.43	-0.26	0.388	0.574	FALSE	No_SigChange	4.92	5.17	4.63	0.54	0.187	0.281	FALSE	No_SigChange	4.79	5.42	3.64	1.78	1.08e-06	8.11e-06	TRUE	SigDecrease	4.6	5.17	3.64	1.52	0.000161	0.000427	TRUE	SigDecrease	Intergenic	Intergenic	-1874	NR_033332	Gm12216	0.011583	0.492308	Intergenic	Intergenic	Intergenic	Other
chr11	53874490	53874940	5.94	6.13	5.71	0.42	0.12	0.255	FALSE	No_SigChange	5.77	6.13	5.29	0.84	0.0139	0.0418	FALSE	No_SigChange	5.17	5.71	4.28	1.43	0.000256	0.000916	TRUE	SigDecrease	5.48	6.13	4.28	1.84	9.94e-07	4.26e-06	TRUE	SigDecrease	intron	intron (NM_011396, intron 4 of 9)	-15459	NR_033332	Gm12216	0	0.502222	intron	intron	intron	Other
chr11	53878090	53878330	4.88	4.78	4.98	-0.2	0.641	0.783	FALSE	No_SigChange	4.39	4.78	3.86	0.92	0.047	0.1	FALSE	No_SigChange	4.57	4.97	4	0.98	0.0304	0.0515	FALSE	No_SigChange	4.44	4.78	4	0.78	0.0721	0.1	FALSE	No_SigChange	intron	B2_Mm2|SINE|B2	13493	NM_011396	Slc22a5	0.012552	0.4125	B2_Mm2	B2	SINE	SINE
chr11	53890990	53892360	10.25	10.27	10.22	0.05	0.774	0.873	FALSE	No_SigChange	10.08	10.27	9.85	0.43	0.0622	0.123	FALSE	No_SigChange	9.95	10.22	9.62	0.6	0.00616	0.0134	FALSE	No_SigChange	9.98	10.27	9.62	0.65	0.000828	0.00185	TRUE	SigDecrease	promoter-TSS	promoter-TSS (NM_011396)	28	NM_011396	Slc22a5	0.068663	0.616788	promoter-TSS	promoter-TSS	promoter-TSS	Other
chr11	53900120	53900280	4.74	3.93	5.26	-1.33	0.000793	0.00508	TRUE	SigIncrease	3.69	3.93	3.39	0.54	0.38	0.485	FALSE	No_SigChange	5.03	5.25	4.77	0.49	0.154	0.205	FALSE	No_SigChange	4.41	3.93	4.77	-0.84	0.0565	0.0804	FALSE	No_SigChange	Intergenic	RLTR11D|LTR|ERVK	-8497	NM_011396	Slc22a5	0.006289	0.49375	RLTR11D	ERVK	LTR	LTR
chr11	53901120	53901360	4.07	2.91	4.7	-1.79	0.000381	0.00281	TRUE	SigIncrease	4.05	2.91	4.69	-1.78	0.000266	0.00216	TRUE	SigIncrease	4.71	4.7	4.71	-0.02	0.971	0.977	FALSE	No_SigChange	4.08	2.9	4.71	-1.81	0.000584	0.00135	TRUE	SigIncrease	Intergenic	RLTR23|LTR|ERV1	-9537	NM_011396	Slc22a5	0.004184	0.4875	RLTR23	ERV1	LTR	LTR
chr11	53903830	53904650	6.81	6.43	7.11	-0.68	0.00165	0.0092	TRUE	SigIncrease	6.37	6.42	6.32	0.1	0.719	0.788	FALSE	No_SigChange	6.73	7.11	6.23	0.87	0.000866	0.00257	TRUE	SigDecrease	6.33	6.42	6.23	0.19	0.486	0.543	FALSE	No_SigChange	Intergenic	Intergenic	-12537	NM_011396	Slc22a5	0.023199	0.476829	Intergenic	Intergenic	Intergenic	Other
chr11	53931310	53931850	6.75	6.99	6.46	0.53	0.0107	0.0405	FALSE	No_SigChange	6.68	6.99	6.29	0.7	0.0114	0.0364	FALSE	No_SigChange	6.34	6.46	6.21	0.25	0.271	0.333	FALSE	No_SigChange	6.65	6.99	6.21	0.78	0.000777	0.00175	TRUE	SigDecrease	Intergenic	Intergenic	-39877	NM_011396	Slc22a5	0.016698	0.477778	Intergenic	Intergenic	Intergenic	Other
chr11	53941170	53941520	5.6	4.73	6.13	-1.41	1.67e-06	3.03e-05	TRUE	SigIncrease	3.78	4.73	0	4.73	2.58e-08	1.23e-06	TRUE	SigDecrease	5.23	6.13	2.32	3.81	4.09e-18	6.31e-16	TRUE	SigDecrease	3.98	4.73	2.32	2.4	1.8e-05	5.9e-05	TRUE	SigDecrease	Intergenic	B1_Mus2|SINE|Alu	38682	NM_019723	Slc22a21	0.014327	0.517143	B1_Mus2	Alu	SINE	SINE
chr11	53959010	53959220	5.18	5	5.34	-0.34	0.266	0.448	FALSE	No_SigChange	4.98	5	4.95	0.04	0.904	0.933	FALSE	No_SigChange	4.79	5.34	3.88	1.46	5.06e-05	0.000227	TRUE	SigDecrease	4.55	5	3.88	1.12	0.005	0.00925	TRUE	SigDecrease	intron	intron (NM_019723, intron 4 of 9)	20912	NM_019723	Slc22a21	0	0.452381	intron	intron	intron	Other
chr11	53979650	53980850	9.25	9.25	9.25	0.01	0.975	0.987	FALSE	No_SigChange	8.96	9.25	8.6	0.65	0.00793	0.028	FALSE	No_SigChange	8.92	9.25	8.5	0.74	0.0023	0.00587	TRUE	SigDecrease	8.93	9.25	8.5	0.75	0.00245	0.00489	TRUE	SigDecrease	promoter-TSS	promoter-TSS (NM_019723)	-223	NM_019723	Slc22a21	0.073394	0.61	promoter-TSS	promoter-TSS	promoter-TSS	Other
chr11	54002290	54003130	6.91	7.22	6.52	0.7	0.000358	0.00267	TRUE	SigDecrease	7.07	7.22	6.92	0.3	0.217	0.315	FALSE	No_SigChange	6.46	6.51	6.4	0.11	0.603	0.659	FALSE	No_SigChange	6.87	7.22	6.4	0.82	0.000207	0.000536	TRUE	SigDecrease	intron	intron (NM_019687, intron 3 of 9)	-22683	NM_019723	Slc22a21	0.011919	0.502381	intron	intron	intron	Other
chr11	54027850	54029030	8.24	8.58	7.8	0.78	0.000204	0.00167	TRUE	SigDecrease	8.29	8.57	7.94	0.63	0.0444	0.0961	FALSE	No_SigChange	7.43	7.8	6.95	0.85	0.00458	0.0105	FALSE	No_SigChange	7.98	8.57	6.95	1.63	1.63e-07	8.25e-07	TRUE	SigDecrease	promoter-TSS	promoter-TSS (NM_019687)	-350	NM_019687	Slc22a4	0.061917	0.60339	promoter-TSS	promoter-TSS	promoter-TSS	Other
chr11	54054280	54054510	5.52	5.89	5.02	0.87	0.00331	0.0161	FALSE	No_SigChange	5.3	5.89	4.3	1.58	5.36e-06	9.6e-05	TRUE	SigDecrease	4.9	5.02	4.77	0.25	0.459	0.523	FALSE	No_SigChange	5.43	5.89	4.77	1.12	0.000178	0.000465	TRUE	SigDecrease	TTS	TTS (NM_019417)	14622	NM_019417	Pdlim4	0.017467	0.478261	TTS	TTS	TTS	Other
chr11	54058670	54059000	5.08	5.56	4.34	1.22	0.00105	0.00637	TRUE	SigDecrease	4.94	5.56	3.83	1.73	6.56e-05	0.000723	TRUE	SigDecrease	3.51	4.34	1.32	3.02	6.07e-06	3.66e-05	TRUE	SigDecrease	4.63	5.56	1.32	4.24	7.18e-13	1.19e-11	TRUE	SigDecrease	intron	intron (NM_019417, intron 3 of 6)	10182	NM_019417	Pdlim4	0.015198	0.566667	intron	intron	intron	Other
chr11	54060340	54060640	5	5.04	4.95	0.09	0.793	0.885	FALSE	No_SigChange	5.64	5.04	6.07	-1.02	0.195	0.29	FALSE	No_SigChange	4.72	4.95	4.44	0.51	0.138	0.186	FALSE	No_SigChange	4.77	5.04	4.44	0.6	0.108	0.144	FALSE	No_SigChange	intron	intron (NM_019417, intron 2 of 6)	8527	NM_019417	Pdlim4	0.0301	0.593333	intron	intron	intron	Other
chr11	54068640	54069580	8.07	8.2	7.92	0.29	0.118	0.252	FALSE	No_SigChange	8.03	8.2	7.83	0.37	0.208	0.305	FALSE	No_SigChange	7.45	7.91	6.75	1.16	3.58e-06	2.32e-05	TRUE	SigDecrease	7.65	8.2	6.75	1.45	3.2e-08	1.89e-07	TRUE	SigDecrease	promoter-TSS	promoter-TSS (NM_019417)	-93	NM_019417	Pdlim4	0.070288	0.655319	promoter-TSS	promoter-TSS	promoter-TSS	Other
chr11	54073250	54074010	6.44	6.13	6.69	-0.56	0.0186	0.0625	FALSE	No_SigChange	6.57	6.13	6.91	-0.78	0.0122	0.0382	FALSE	No_SigChange	6.88	6.69	7.05	-0.36	0.163	0.215	FALSE	No_SigChange	6.66	6.13	7.05	-0.92	0.000631	0.00145	TRUE	SigIncrease	Intergenic	Intergenic	-4613	NM_019417	Pdlim4	0.019763	0.534211	Intergenic	Intergenic	Intergenic	Other
chr11	54080450	54080620	4.76	3.7	5.37	-1.67	5.73e-06	8.58e-05	TRUE	SigIncrease	3.55	3.7	3.39	0.31	0.628	0.712	FALSE	No_SigChange	4.63	5.36	3.09	2.28	1.07e-08	1.42e-07	TRUE	SigDecrease	3.42	3.7	3.09	0.61	0.29	0.345	FALSE	No_SigChange	Intergenic	MTEa|LTR|ERVL-MaLR	-11518	NM_019417	Pdlim4	0.017751	0.535294	MTEa	ERVL-MaLR	LTR	LTR
chr11	54088930	54089280	5.91	6.05	5.75	0.31	0.213	0.385	FALSE	No_SigChange	5.71	6.05	5.27	0.79	0.0141	0.0421	FALSE	No_SigChange	5.38	5.75	4.88	0.86	0.0102	0.0205	FALSE	No_SigChange	5.58	6.05	4.88	1.17	0.000257	0.00065	TRUE	SigDecrease	Intergenic	Intergenic	-11819	NM_001136076	P4ha2	0.008596	0.497143	Intergenic	Intergenic	Intergenic	Other
chr11	54093000	54093330	6.12	6.21	6.02	0.19	0.446	0.628	FALSE	No_SigChange	5.91	6.21	5.52	0.68	0.0315	0.0751	FALSE	No_SigChange	5.64	6.01	5.14	0.88	0.00758	0.016	FALSE	No_SigChange	5.77	6.21	5.14	1.07	0.000899	0.002	TRUE	SigDecrease	Intergenic	Intergenic	-7759	NM_001136076	P4ha2	0.009119	0.512121	Intergenic	Intergenic	Intergenic	Other
chr11	54100290	54101760	8.98	9.08	8.87	0.21	0.347	0.535	FALSE	No_SigChange	8.79	9.08	8.43	0.65	0.0348	0.0807	FALSE	No_SigChange	8.6	8.87	8.28	0.59	0.0171	0.0317	FALSE	No_SigChange	8.73	9.08	8.28	0.8	0.00245	0.00488	TRUE	SigDecrease	5'UTR	5' UTR (NM_011031, exon 1 of 16)	101	NM_011031	P4ha2	0.062628	0.62585	5'UTR	5'UTR	5'UTR	Other
chr11	54112720	54113720	8.67	8.75	8.59	0.16	0.451	0.632	FALSE	No_SigChange	8.51	8.75	8.22	0.53	0.0378	0.0855	FALSE	No_SigChange	8.13	8.59	7.45	1.14	2.3e-06	1.58e-05	TRUE	SigDecrease	8.24	8.75	7.45	1.29	1.22e-08	7.89e-08	TRUE	SigDecrease	intron	intron (NM_001136076, intron 5 of 15)	12296	NM_011031	P4ha2	0.02002	0.534	intron	intron	intron	Other
chr11	54144900	54145290	5.61	5.94	5.18	0.76	0.00428	0.0197	FALSE	No_SigChange	5.8	5.94	5.64	0.3	0.285	0.388	FALSE	No_SigChange	5.47	5.18	5.72	-0.54	0.0614	0.0935	FALSE	No_SigChange	5.83	5.94	5.72	0.22	0.414	0.472	FALSE	No_SigChange	Intergenic	Intergenic	44171	NM_011031	P4ha2	0.007712	0.469231	Intergenic	Intergenic	Intergenic	Other
chr11	54162990	54163680	7.48	7.67	7.25	0.41	0.0985	0.221	FALSE	No_SigChange	7.72	7.67	7.78	-0.11	0.701	0.773	FALSE	No_SigChange	7.51	7.25	7.73	-0.48	0.0597	0.0912	FALSE	No_SigChange	7.7	7.66	7.73	-0.07	0.795	0.827	FALSE	No_SigChange	Intergenic	Intergenic	49953	NR_045506	4933405E24Rik	0.008708	0.513043	Intergenic	Intergenic	Intergenic	Other
chr11	54257140	54257460	5.23	5.85	4.11	1.74	1.1e-07	2.93e-06	TRUE	SigDecrease	5.53	5.85	5.12	0.73	0.0399	0.0891	FALSE	No_SigChange	4.2	4.11	4.28	-0.18	0.695	0.743	FALSE	No_SigChange	5.27	5.85	4.28	1.56	1.04e-05	3.58e-05	TRUE	SigDecrease	Intergenic	Intergenic	-7401	NM_009969	Csf2	0.003135	0.51875	Intergenic	Intergenic	Intergenic	Other
chr11	54263440	54263660	5.17	4.94	5.37	-0.42	0.143	0.29	FALSE	No_SigChange	4.86	4.94	4.78	0.16	0.641	0.723	FALSE	No_SigChange	5.37	5.36	5.38	-0.02	0.945	0.956	FALSE	No_SigChange	5.18	4.94	5.38	-0.44	0.148	0.19	FALSE	No_SigChange	Intergenic	Intergenic	3729	NM_010556	Il3	0.004566	0.472727	Intergenic	Intergenic	Intergenic	Other
chr11	54264560	54264960	6.17	5.89	6.41	-0.51	0.0495	0.132	FALSE	No_SigChange	5.95	5.89	6	-0.11	0.749	0.813	FALSE	No_SigChange	6.46	6.41	6.51	-0.1	0.682	0.731	FALSE	No_SigChange	6.23	5.89	6.51	-0.62	0.0176	0.0284	FALSE	No_SigChange	TTS	TTS (NM_010556)	2519	NM_010556	Il3	0.002506	0.445	TTS	TTS	TTS	Other
chr11	54303090	54303500	6.13	6.37	5.86	0.51	0.0777	0.185	FALSE	No_SigChange	5.86	6.36	5.08	1.29	0.000865	0.00539	TRUE	SigDecrease	5.4	5.86	4.73	1.13	0.00268	0.00667	TRUE	SigDecrease	5.77	6.36	4.73	1.64	4.81e-05	0.000144	TRUE	SigDecrease	promoter-TSS	promoter-TSS (NM_144823)	-529	NM_001033598	Acsl6	0.012225	0.473171	promoter-TSS	promoter-TSS	promoter-TSS	Other
chr11	54303750	54304960	8.74	8.74	8.73	0.01	0.965	0.982	FALSE	No_SigChange	8.37	8.74	7.86	0.89	0.00294	0.0135	FALSE	No_SigChange	8.33	8.73	7.78	0.96	0.00067	0.00207	TRUE	SigDecrease	8.34	8.74	7.78	0.97	0.00183	0.00376	TRUE	SigDecrease	intron	CpG	151	NM_144823	Acsl6	0.053763	0.627273	CpG	CpG	CpG	Other
chr11	54312000	54312560	7.14	7.07	7.21	-0.13	0.537	0.705	FALSE	No_SigChange	6.49	7.07	5.52	1.56	6.93e-06	0.000119	TRUE	SigDecrease	6.47	7.2	4.88	2.32	1.8e-18	2.99e-16	TRUE	SigDecrease	6.36	7.07	4.88	2.19	1.67e-14	3.97e-13	TRUE	SigDecrease	intron	intron (NM_001033597, intron 1 of 20)	-2623	NM_001033599	Acsl6	0.010733	0.519643	intron	intron	intron	Other
chr11	54336440	54336720	5.5	5.75	5.19	0.57	0.0823	0.193	FALSE	No_SigChange	5.29	5.75	4.6	1.15	0.166	0.257	FALSE	No_SigChange	4.65	5.19	3.78	1.41	0.000167	0.000636	TRUE	SigDecrease	5.08	5.75	3.78	1.97	1.02e-06	4.36e-06	TRUE	SigDecrease	intron	intron (NM_001033599, intron 10 of 20)	21677	NM_001033599	Acsl6	0.028674	0.578571	intron	intron	intron	Other
chr11	54343760	54344090	5.2	5.43	4.93	0.5	0.109	0.237	FALSE	No_SigChange	5.04	5.43	4.51	0.93	0.0104	0.0341	FALSE	No_SigChange	4.54	4.93	4.02	0.91	0.0231	0.0408	FALSE	No_SigChange	4.89	5.43	4.02	1.41	9.98e-05	0.000277	TRUE	SigDecrease	intron	intron (NM_001033599, intron 15 of 20)	-26727	NM_029105	4930404A10Rik	0.009119	0.469697	intron	intron	intron	Other
chr11	54354630	54356050	8.2	8.23	8.17	0.06	0.748	0.856	FALSE	No_SigChange	7.98	8.23	7.68	0.55	0.0309	0.0741	FALSE	No_SigChange	7.88	8.17	7.52	0.65	0.00401	0.00937	TRUE	SigDecrease	7.92	8.23	7.52	0.71	0.000611	0.00141	TRUE	SigDecrease	intron	intron (NM_001033599, intron 20 of 20)	-15312	NM_029105	4930404A10Rik	0.016209	0.492254	intron	intron	intron	Other
chr11	54370520	54370760	3.77	0.32	4.7	-4.38	9.63e-09	3.68e-07	TRUE	SigIncrease	2.75	0.32	3.61	-3.29	0.000233	0.00195	TRUE	SigIncrease	4.73	4.7	4.75	-0.06	0.873	0.897	FALSE	No_SigChange	3.82	0.32	4.75	-4.43	1.17e-08	7.58e-08	TRUE	SigIncrease	promoter-TSS	promoter-TSS (NM_029105)	-12	NM_029105	4930404A10Rik	0.037657	0.595833	promoter-TSS	promoter-TSS	promoter-TSS	Other
chr11	54431960	54432110	3.85	4.19	3.39	0.8	0.1	0.224	FALSE	No_SigChange	4.6	4.19	4.92	-0.73	0.0657	0.128	FALSE	No_SigChange	3.21	3.39	3	0.39	0.536	0.596	FALSE	No_SigChange	3.71	4.19	3	1.19	0.0293	0.0447	FALSE	No_SigChange	Intergenic	C-rich|Low_complexity|Low_complexity	-6144	NM_173753	Fnip1	0	0.48	C-rich	Low_complexity	Low_complexity	Other
chr11	54432780	54432960	4.77	4.92	4.6	0.32	0.388	0.574	FALSE	No_SigChange	4.98	4.92	5.04	-0.13	0.726	0.794	FALSE	No_SigChange	4.2	4.6	3.64	0.95	0.0372	0.0611	FALSE	No_SigChange	4.42	4.92	3.64	1.27	0.00168	0.00349	TRUE	SigDecrease	Intergenic	RMER1B|Other|Other	-5309	NM_173753	Fnip1	0.011173	0.561111	RMER1B	Other	Other	Other
chr11	54437820	54438850	9.82	9.78	9.85	-0.08	0.679	0.81	FALSE	No_SigChange	9.44	9.78	9	0.77	0.00223	0.011	FALSE	No_SigChange	9.52	9.85	9.1	0.75	0.00193	0.00506	TRUE	SigDecrease	9.48	9.77	9.1	0.68	0.00372	0.00709	TRUE	SigDecrease	exon	exon (NM_173753, exon 1 of 18)	156	NM_173753	Fnip1	0.102041	0.675728	exon	exon	exon	Other
chr11	54478460	54478640	4.85	4.66	5.02	-0.36	0.274	0.456	FALSE	No_SigChange	4.01	4.66	2.81	1.85	0.000323	0.00252	TRUE	SigDecrease	4.51	5.02	3.73	1.29	0.00134	0.00371	TRUE	SigDecrease	4.26	4.66	3.73	0.93	0.031	0.0471	FALSE	No_SigChange	intron	B3|SINE|B2	40371	NM_173753	Fnip1	0.005587	0.438889	B3	B2	SINE	SINE
chr11	54522320	54523370	9.72	9.65	9.8	-0.15	0.405	0.591	FALSE	No_SigChange	9.45	9.64	9.21	0.43	0.0892	0.16	FALSE	No_SigChange	9.55	9.8	9.26	0.54	0.018	0.0331	FALSE	No_SigChange	9.46	9.64	9.26	0.38	0.0662	0.0925	FALSE	No_SigChange	promoter-TSS	promoter-TSS (NM_175258)	0	NM_001252494	Rapgef6	0.079123	0.572381	promoter-TSS	promoter-TSS	promoter-TSS	Other
chr11	54535000	54535380	6.14	6	6.27	-0.27	0.265	0.446	FALSE	No_SigChange	5.77	6	5.49	0.51	0.101	0.175	FALSE	No_SigChange	5.92	6.27	5.47	0.8	0.00506	0.0114	FALSE	No_SigChange	5.76	6	5.47	0.53	0.0818	0.112	FALSE	No_SigChange	intron	intron (NM_001252496, intron 1 of 28)	12345	NM_001252496	Rapgef6	0.013193	0.452632	intron	intron	intron	Other
chr11	54646420	54646660	5.34	4.51	5.87	-1.36	6.39e-06	9.4e-05	TRUE	SigIncrease	4.44	4.51	4.37	0.13	0.762	0.823	FALSE	No_SigChange	5.37	5.87	4.61	1.25	0.000196	0.000729	TRUE	SigDecrease	4.56	4.51	4.61	-0.11	0.802	0.833	FALSE	No_SigChange	intron	B2_Mm2|SINE|B2	50394	NM_001252497	Rapgef6	0.012552	0.458333	B2_Mm2	B2	SINE	SINE
chr11	54703080	54703890	7.5	7.61	7.38	0.23	0.231	0.406	FALSE	No_SigChange	7.34	7.61	7.01	0.6	0.0213	0.0566	FALSE	No_SigChange	7.13	7.38	6.84	0.54	0.01	0.0202	FALSE	No_SigChange	7.27	7.61	6.84	0.78	0.000367	0.000894	TRUE	SigDecrease	Intergenic	Intergenic	84218	NM_178626	Cdc42se2	0.009889	0.480247	Intergenic	Intergenic	Intergenic	Other
chr11	54786780	54788570	10.3	10.31	10.28	0.03	0.885	0.939	FALSE	No_SigChange	9.95	10.31	9.47	0.84	0.00057	0.0039	TRUE	SigDecrease	9.94	10.28	9.49	0.79	0.000896	0.00265	TRUE	SigDecrease	9.96	10.31	9.49	0.82	0.000251	0.000635	TRUE	SigDecrease	promoter-TSS	promoter-TSS (NM_178626)	28	NM_178626	Cdc42se2	0.062605	0.589385	promoter-TSS	promoter-TSS	promoter-TSS	Other
chr11	54796390	54796800	6.24	6.31	6.17	0.14	0.627	0.774	FALSE	No_SigChange	5.77	6.31	4.92	1.39	0.000455	0.00328	TRUE	SigDecrease	5.38	6.17	3.49	2.68	2.83e-15	2.24e-13	TRUE	SigDecrease	5.5	6.31	3.49	2.82	1.24e-12	1.94e-11	TRUE	SigDecrease	Intergenic	Intergenic	-8892	NM_178626	Cdc42se2	0.02445	0.531707	Intergenic	Intergenic	Intergenic	Other
chr11	54806940	54807210	5.8	5.44	6.08	-0.64	0.0451	0.123	FALSE	No_SigChange	5.07	5.44	4.57	0.87	0.0487	0.103	FALSE	No_SigChange	5.48	6.08	4.44	1.64	2.7e-07	2.41e-06	TRUE	SigDecrease	5.03	5.44	4.44	1	0.0212	0.0335	FALSE	No_SigChange	Intergenic	(CGTG)n|Simple_repeat|Simple_repeat	-12844	NR_040284	Lyrm7os	0.104089	0.611111	(CGTG)n	Simple_repeat	Simple_repeat	Other
chr11	54834580	54835000	5.78	4.87	6.33	-1.46	3.65e-07	8.23e-06	TRUE	SigIncrease	4.67	4.87	4.44	0.43	0.402	0.507	FALSE	No_SigChange	6.24	6.33	6.14	0.18	0.545	0.605	FALSE	No_SigChange	5.64	4.87	6.14	-1.28	0.000271	0.000682	TRUE	SigIncrease	Intergenic	Intergenic	14871	NR_040284	Lyrm7os	0.004773	0.438095	Intergenic	Intergenic	Intergenic	Other
chr11	54848430	54848730	3.77	4.13	3.28	0.84	0.488	0.664	FALSE	No_SigChange	4.27	4.13	4.39	-0.26	0.632	0.715	FALSE	No_SigChange	4.83	3.28	5.56	-2.28	0.0101	0.0204	FALSE	No_SigChange	5.02	4.13	5.56	-1.43	0.0435	0.0637	FALSE	No_SigChange	exon	exon (NM_029327, exon 4 of 5)	12011	NM_029327	Lyrm7	0.016722	0.38	exon	exon	exon	Other
chr11	54851830	54851990	4.47	4.93	3.78	1.15	0.0218	0.0706	FALSE	No_SigChange	4.26	4.93	2.95	1.98	0.000406	0.00301	TRUE	SigDecrease	3.41	3.78	2.91	0.87	0.215	0.272	FALSE	No_SigChange	4.25	4.93	2.91	2.02	4.78e-05	0.000143	TRUE	SigDecrease	intron	B3|SINE|B2	8681	NM_029327	Lyrm7	0.044025	0.525	B3	B2	SINE	SINE
chr11	54859270	54861040	9.82	9.88	9.75	0.13	0.489	0.666	FALSE	No_SigChange	9.59	9.88	9.22	0.66	0.0106	0.0345	FALSE	No_SigChange	9.45	9.74	9.09	0.66	0.00367	0.00871	TRUE	SigDecrease	9.54	9.88	9.09	0.79	0.000322	0.000796	TRUE	SigDecrease	intron	intron (NM_029327, intron 1 of 4)	436	NM_029327	Lyrm7	0.031656	0.49096	intron	intron	intron	Other
chr11	54862950	54863380	6.56	6.69	6.43	0.26	0.308	0.493	FALSE	No_SigChange	6.33	6.68	5.85	0.83	0.00601	0.0229	FALSE	No_SigChange	5.96	6.43	5.27	1.16	6.95e-05	0.000299	TRUE	SigDecrease	6.14	6.68	5.27	1.42	2.22e-07	1.09e-06	TRUE	SigDecrease	Intergenic	MLT1D|LTR|ERVL-MaLR	-2574	NM_029327	Lyrm7	0.011655	0.486047	MLT1D	ERVL-MaLR	LTR	LTR
chr11	54865970	54867300	9.32	9.22	9.41	-0.19	0.313	0.499	FALSE	No_SigChange	8.96	9.22	8.65	0.57	0.0438	0.0953	FALSE	No_SigChange	9.2	9.41	8.95	0.46	0.0481	0.076	FALSE	No_SigChange	9.09	9.22	8.95	0.27	0.258	0.311	FALSE	No_SigChange	intron	CpG	197	NM_008248	Hint1	0.084274	0.595489	CpG	CpG	CpG	Other
chr11	54881170	54881550	5.68	6.07	5.15	0.92	0.00083	0.00527	TRUE	SigDecrease	5.49	6.07	4.51	1.56	0.0493	0.104	FALSE	No_SigChange	4.24	5.15	1.17	3.98	8.81e-11	2.05e-09	TRUE	SigDecrease	5.12	6.07	1.17	4.9	8.6e-18	4.17e-16	TRUE	SigDecrease	Intergenic	Intergenic	14922	NM_008248	Hint1	0.005277	0.478947	Intergenic	Intergenic	Intergenic	Other
chr11	54882760	54883000	5.71	6	5.34	0.66	0.0169	0.058	FALSE	No_SigChange	5.7	6	5.31	0.69	0.0182	0.0507	FALSE	No_SigChange	5.17	5.34	4.98	0.36	0.259	0.32	FALSE	No_SigChange	5.58	6	4.98	1.02	0.000269	0.000677	TRUE	SigDecrease	Intergenic	Intergenic	16442	NM_008248	Hint1	0.025105	0.5125	Intergenic	Intergenic	Intergenic	Other
chr11	54902470	54903240	8.51	8.58	8.43	0.15	0.436	0.619	FALSE	No_SigChange	8.16	8.58	7.58	0.99	0.000192	0.00168	TRUE	SigDecrease	7.86	8.43	6.9	1.53	1.04e-08	1.39e-07	TRUE	SigDecrease	7.97	8.58	6.9	1.68	6.72e-10	5.75e-09	TRUE	SigDecrease	promoter-TSS	promoter-TSS (NM_008161)	1	NM_008161	Gpx3	0.050715	0.58961	promoter-TSS	promoter-TSS	promoter-TSS	Other
chr11	54918300	54918650	5.68	5.4	5.91	-0.51	0.041	0.114	FALSE	No_SigChange	4.61	5.4	2.7	2.7	1.55e-08	7.98e-07	TRUE	SigDecrease	5.66	5.91	5.37	0.55	0.043	0.0691	FALSE	No_SigChange	5.38	5.4	5.37	0.03	0.912	0.927	FALSE	No_SigChange	intron	B2_Mm2|SINE|B2	15621	NM_008161	Gpx3	0.008596	0.477143	B2_Mm2	B2	SINE	SINE
chr11	54921870	54922080	5.7	5.52	5.86	-0.33	0.211	0.382	FALSE	No_SigChange	5.1	5.52	4.49	1.03	0.00756	0.0271	FALSE	No_SigChange	5.18	5.86	3.86	2	6.02e-10	1.13e-08	TRUE	SigDecrease	4.92	5.52	3.86	1.66	4.26e-06	1.6e-05	TRUE	SigDecrease	intron	ID_B1|SINE|B4	19121	NM_008161	Gpx3	0.019139	0.552381	ID_B1	B4	SINE	SINE
chr11	54927740	54928140	6.32	6.21	6.43	-0.22	0.314	0.5	FALSE	No_SigChange	5.78	6.21	5.18	1.03	0.000536	0.00372	TRUE	SigDecrease	5.97	6.43	5.3	1.13	1.61e-05	8.46e-05	TRUE	SigDecrease	5.82	6.21	5.3	0.9	0.00109	0.00237	TRUE	SigDecrease	intron	intron (NM_021327, intron 8 of 17)	25086	NM_008161	Gpx3	0.010025	0.51	intron	intron	intron	Other
chr11	54930260	54930730	6.32	6.08	6.53	-0.45	0.0659	0.164	FALSE	No_SigChange	5.6	6.08	4.87	1.21	0.000301	0.00238	TRUE	SigDecrease	5.95	6.53	4.98	1.55	1.5e-08	1.91e-07	TRUE	SigDecrease	5.63	6.08	4.98	1.1	0.000287	0.000717	TRUE	SigDecrease	intron	intron (NM_021327, intron 7 of 17)	27641	NM_008161	Gpx3	0.006397	0.519149	intron	intron	intron	Other
chr11	54936070	54936530	6.86	7.08	6.61	0.47	0.0202	0.0665	FALSE	No_SigChange	6.45	7.08	5.33	1.75	2.14e-08	1.05e-06	TRUE	SigDecrease	5.92	6.6	4.58	2.02	2.21e-13	1.04e-11	TRUE	SigDecrease	6.31	7.08	4.58	2.49	9.37e-20	7.02e-18	TRUE	SigDecrease	intron	intron (NM_021327, intron 5 of 17)	26640	NM_001271455	Tnip1	0.015251	0.569565	intron	intron	intron	Other
chr11	54953910	54954460	6.61	4.17	7.47	-3.3	5.35e-05	0.000556	TRUE	SigIncrease	3.63	4.17	2.75	1.41	0.055	0.112	FALSE	No_SigChange	7.02	7.47	6.36	1.11	0.000563	0.00178	TRUE	SigDecrease	5.64	4.17	6.36	-2.19	0.0104	0.0178	FALSE	No_SigChange	intron	intron (NM_001271456, intron 1 of 18)	8755	NM_001271455	Tnip1	0.020036	0.48	intron	intron	intron	Other
chr11	54955530	54956580	9.64	9.71	9.56	0.15	0.416	0.601	FALSE	No_SigChange	9.44	9.71	9.11	0.6	0.0247	0.0631	FALSE	No_SigChange	9.33	9.56	9.05	0.51	0.0293	0.0499	FALSE	No_SigChange	9.42	9.71	9.05	0.65	0.00367	0.00701	TRUE	SigDecrease	5'UTR	5' UTR (NM_001199275, exon 2 of 19)	6885	NM_001271455	Tnip1	0.065777	0.570476	5'UTR	5'UTR	5'UTR	Other
chr11	54956840	54957380	5.55	5.3	5.75	-0.45	0.225	0.399	FALSE	No_SigChange	5.71	5.3	6.03	-0.73	0.06	0.12	FALSE	No_SigChange	5.83	5.75	5.9	-0.15	0.652	0.704	FALSE	No_SigChange	5.63	5.3	5.9	-0.6	0.114	0.15	FALSE	No_SigChange	intron	intron (NM_001199275, intron 1 of 18)	5830	NM_001271455	Tnip1	0.014842	0.45	intron	intron	intron	Other
chr11	54958340	54959040	6.96	6.89	7.02	-0.12	0.633	0.778	FALSE	No_SigChange	6.22	6.89	4.93	1.96	0.0078	0.0277	FALSE	No_SigChange	6.56	7.01	5.88	1.13	3.83e-05	0.000179	TRUE	SigDecrease	6.47	6.89	5.88	1.01	0.000164	0.000433	TRUE	SigDecrease	intron	intron (NM_001199275, intron 1 of 18)	4250	NM_001271455	Tnip1	0.008584	0.508571	intron	intron	intron	Other
chr11	54961550	54961860	4.94	5.56	3.83	1.73	3.68e-06	5.9e-05	TRUE	SigDecrease	5.26	5.56	4.87	0.69	0.0685	0.132	FALSE	No_SigChange	2.93	3.83	0	3.83	2.14e-05	0.000108	TRUE	SigDecrease	4.59	5.56	0	5.56	7.23e-12	9.52e-11	TRUE	SigDecrease	intron	intron (NM_001199275, intron 1 of 18)	1235	NM_001271455	Tnip1	0.012945	0.551613	intron	intron	intron	Other
chr11	54962810	54963340	6.74	7.13	6.21	0.92	0.000114	0.00104	TRUE	SigDecrease	6.78	7.13	6.32	0.8	0.00216	0.0108	FALSE	No_SigChange	5.84	6.21	5.36	0.85	0.00576	0.0127	FALSE	No_SigChange	6.5	7.12	5.36	1.77	3.53e-09	2.56e-08	TRUE	SigDecrease	promoter-TSS	promoter-TSS (NM_001199276)	-135	NM_001199276	Tnip1	0.015123	0.601887	promoter-TSS	promoter-TSS	promoter-TSS	Other
chr11	54973920	54974270	5.64	5.67	5.62	0.04	0.869	0.929	FALSE	No_SigChange	5.45	5.66	5.19	0.47	0.17	0.261	FALSE	No_SigChange	5.24	5.62	4.73	0.89	0.0245	0.0429	FALSE	No_SigChange	5.27	5.66	4.73	0.94	0.0258	0.04	FALSE	No_SigChange	Intergenic	Intergenic	-11155	NM_001199276	Tnip1	0.002865	0.551429	Intergenic	Intergenic	Intergenic	Other
chr11	54984140	54984580	5.99	5.83	6.14	-0.32	0.166	0.322	FALSE	No_SigChange	5.6	5.82	5.33	0.49	0.116	0.195	FALSE	No_SigChange	5.73	6.14	5.14	1	0.000323	0.00111	TRUE	SigDecrease	5.52	5.82	5.14	0.69	0.0211	0.0335	FALSE	No_SigChange	intron	intron (NM_013472, intron 23 of 25)	-21420	NM_001199276	Tnip1	0.013667	0.415909	intron	intron	intron	Other
chr11	54987980	54988240	5.76	5.54	5.96	-0.42	0.108	0.237	FALSE	No_SigChange	5.33	5.54	5.09	0.45	0.151	0.239	FALSE	No_SigChange	5.91	5.96	5.87	0.09	0.749	0.791	FALSE	No_SigChange	5.71	5.54	5.87	-0.33	0.234	0.285	FALSE	No_SigChange	intron	B3A|SINE|B2	-25170	NM_001199276	Tnip1	0	0.442308	B3A	B2	SINE	SINE
chr11	54998200	54999030	8.32	8.38	8.26	0.12	0.595	0.75	FALSE	No_SigChange	7.98	8.38	7.43	0.95	0.000625	0.00418	TRUE	SigDecrease	7.82	8.26	7.17	1.09	5.61e-06	3.42e-05	TRUE	SigDecrease	7.9	8.38	7.17	1.21	2.2e-06	8.76e-06	TRUE	SigDecrease	intron	intron (NM_013472, intron 13 of 25)	34856	NM_001110211	Anxa6	0.018094	0.548193	intron	intron	intron	Other
chr11	55012980	55013220	5.09	4.81	5.33	-0.52	0.094	0.213	FALSE	No_SigChange	4.58	4.81	4.3	0.5	0.235	0.334	FALSE	No_SigChange	5.23	5.33	5.13	0.2	0.524	0.585	FALSE	No_SigChange	4.98	4.81	5.13	-0.32	0.342	0.399	FALSE	No_SigChange	intron	intron (NM_013472, intron 3 of 25)	20371	NM_001110211	Anxa6	0.004184	0.525	intron	intron	intron	Other
chr11	55023160	55023590	5.99	6.13	5.84	0.29	0.257	0.437	FALSE	No_SigChange	5.49	6.13	4.32	1.81	1.97e-08	9.79e-07	TRUE	SigDecrease	5.14	5.84	3.75	2.08	1.61e-09	2.69e-08	TRUE	SigDecrease	5.38	6.13	3.75	2.37	4.64e-12	6.4e-11	TRUE	SigDecrease	intron	intron (NM_013472, intron 1 of 25)	10096	NM_001110211	Anxa6	0.018648	0.567442	intron	intron	intron	Other
chr11	55032780	55034010	8.78	9	8.53	0.46	0.0195	0.0649	FALSE	No_SigChange	8.71	8.99	8.36	0.63	0.0209	0.056	FALSE	No_SigChange	7.99	8.53	7.12	1.41	9.12e-08	9.35e-07	TRUE	SigDecrease	8.34	8.99	7.12	1.87	2.65e-12	3.84e-11	TRUE	SigDecrease	promoter-TSS	promoter-TSS (NM_001110211)	76	NM_001110211	Anxa6	0.046379	0.587805	promoter-TSS	promoter-TSS	promoter-TSS	Other
chr11	55036690	55037130	6.31	6.63	5.89	0.74	0.00322	0.0157	FALSE	No_SigChange	6.46	6.63	6.26	0.37	0.157	0.246	FALSE	No_SigChange	5.75	5.89	5.61	0.28	0.368	0.433	FALSE	No_SigChange	6.21	6.63	5.61	1.02	0.000129	0.000349	TRUE	SigDecrease	Intergenic	RLTR14|LTR|ERV1	-3439	NM_013472	Anxa6	0.004556	0.472727	RLTR14	ERV1	LTR	LTR
chr11	55039540	55040070	7.35	7.63	6.99	0.64	0.00429	0.0198	FALSE	No_SigChange	7.39	7.63	7.11	0.52	0.0436	0.0949	FALSE	No_SigChange	6.68	6.99	6.29	0.7	0.0053	0.0118	FALSE	No_SigChange	7.11	7.63	6.29	1.33	2.61e-09	1.95e-08	TRUE	SigDecrease	Intergenic	Intergenic	-6334	NM_013472	Anxa6	0.018904	0.522642	Intergenic	Intergenic	Intergenic	Other
chr11	55041370	55041740	6.39	5.89	6.77	-0.88	0.000914	0.00569	TRUE	SigIncrease	5.73	5.89	5.56	0.33	0.308	0.412	FALSE	No_SigChange	6.41	6.77	5.95	0.82	0.000803	0.00241	TRUE	SigDecrease	5.92	5.89	5.95	-0.06	0.827	0.855	FALSE	No_SigChange	Intergenic	B3|SINE|B2	-8084	NM_013472	Anxa6	0.01084	0.491892	B3	B2	SINE	SINE
chr11	55069010	55069350	5.9	6.02	5.76	0.26	0.323	0.509	FALSE	No_SigChange	5.8	6.02	5.53	0.49	0.12	0.2	FALSE	No_SigChange	5.17	5.76	4.17	1.59	1.4e-05	7.5e-05	TRUE	SigDecrease	5.37	6.02	4.17	1.85	1.68e-07	8.47e-07	TRUE	SigDecrease	intron	intron (NM_177471, intron 1 of 6)	8951	NM_177471	Ccdc69	0.00295	0.532353	intron	intron	intron	Other
chr11	55077280	55078540	8.8	8.83	8.78	0.05	0.836	0.911	FALSE	No_SigChange	8.51	8.83	8.11	0.72	0.00902	0.0308	FALSE	No_SigChange	8.25	8.78	7.39	1.39	6.7e-08	7.15e-07	TRUE	SigDecrease	8.28	8.82	7.39	1.44	4.41e-08	2.52e-07	TRUE	SigDecrease	intron	intron (NM_177471, intron 1 of 6)	221	NM_177471	Ccdc69	0.04448	0.601587	intron	intron	intron	Other
chr11	55084540	55084780	5.55	5.64	5.47	0.17	0.529	0.698	FALSE	No_SigChange	4.84	5.63	2.95	2.68	0.00143	0.00788	TRUE	SigDecrease	4.93	5.47	4.09	1.38	8.25e-05	0.000346	TRUE	SigDecrease	5.06	5.63	4.09	1.55	7.24e-06	2.58e-05	TRUE	SigDecrease	Intergenic	B3|SINE|B2	-6529	NM_177471	Ccdc69	0.008368	0.5375	B3	B2	SINE	SINE
chr11	55086960	55087480	7.19	7.28	7.1	0.18	0.405	0.591	FALSE	No_SigChange	6.95	7.28	6.52	0.76	0.00796	0.0281	FALSE	No_SigChange	6.76	7.1	6.33	0.77	0.0018	0.00477	TRUE	SigDecrease	6.88	7.28	6.33	0.95	0.000303	0.000753	TRUE	SigDecrease	Intergenic	Intergenic	-9089	NM_177471	Ccdc69	0.023121	0.465385	Intergenic	Intergenic	Intergenic	Other
chr11	55096450	55096690	5.31	4.77	5.71	-0.94	0.00456	0.0207	FALSE	No_SigChange	4.6	4.77	4.41	0.36	0.408	0.513	FALSE	No_SigChange	5.12	5.7	4.13	1.58	0.000157	0.000604	TRUE	SigDecrease	4.48	4.77	4.13	0.64	0.177	0.223	FALSE	No_SigChange	Intergenic	Intergenic	-1415	NM_010299	Gm2a	0.008368	0.416667	Intergenic	Intergenic	Intergenic	Other
chr11	55097340	55098770	10.07	10.17	9.96	0.21	0.311	0.496	FALSE	No_SigChange	9.87	10.17	9.5	0.68	0.00578	0.0223	FALSE	No_SigChange	9.72	9.96	9.42	0.54	0.0303	0.0513	FALSE	No_SigChange	9.85	10.17	9.42	0.75	0.000313	0.000776	TRUE	SigDecrease	promoter-TSS	promoter-TSS (NM_010299)	70	NM_010299	Gm2a	0.051085	0.582517	promoter-TSS	promoter-TSS	promoter-TSS	Other
chr11	55113430	55114450	8.38	8.29	8.47	-0.18	0.387	0.573	FALSE	No_SigChange	8.03	8.29	7.71	0.58	0.0269	0.067	FALSE	No_SigChange	8	8.47	7.31	1.16	3.2e-05	0.000154	TRUE	SigDecrease	7.88	8.29	7.31	0.98	0.00015	0.000401	TRUE	SigDecrease	TTS	TTS (NM_010299)	15955	NM_010299	Gm2a	0.009814	0.511765	TTS	TTS	TTS	Other
chr11	55130990	55131310	5.81	6.02	5.56	0.46	0.086	0.199	FALSE	No_SigChange	6.01	6.02	6.01	0.02	0.962	0.974	FALSE	No_SigChange	6	5.56	6.33	-0.77	0.00218	0.00561	TRUE	SigIncrease	6.19	6.02	6.33	-0.31	0.21	0.26	FALSE	No_SigChange	intron	intron (NM_172258, intron 8 of 10)	20556	NM_172258	Slc36a3	0.009404	0.56875	intron	intron	intron	Other
chr11	55147220	55147470	5.1	4.92	5.26	-0.34	0.317	0.503	FALSE	No_SigChange	4.19	4.92	2.64	2.27	9.3e-05	0.00095	TRUE	SigDecrease	4.3	5.25	0.32	4.93	2.81e-11	7.48e-10	TRUE	SigDecrease	3.97	4.92	0.32	4.6	2.5e-09	1.87e-08	TRUE	SigDecrease	intron	intron (NM_172258, intron 3 of 10)	4361	NM_172258	Slc36a3	0.004016	0.456	intron	intron	intron	Other
chr11	55158660	55159350	7	7.01	6.99	0.02	0.941	0.97	FALSE	No_SigChange	6.83	7	6.63	0.38	0.234	0.334	FALSE	No_SigChange	6.85	6.99	6.7	0.29	0.179	0.233	FALSE	No_SigChange	6.86	7	6.7	0.31	0.227	0.278	FALSE	No_SigChange	3'UTR	3' UTR (NM_153170, exon 10 of 10)	-7299	NM_172258	Slc36a3	0.021771	0.46087	3'UTR	3'UTR	3'UTR	Other
chr11	55162650	55163060	6.95	6.73	7.14	-0.4	0.0812	0.191	FALSE	No_SigChange	6.55	6.73	6.34	0.4	0.134	0.217	FALSE	No_SigChange	6.68	7.14	6	1.13	1.11e-05	6.2e-05	TRUE	SigDecrease	6.41	6.73	6	0.73	0.00425	0.008	TRUE	SigDecrease	intron	intron (NM_153170, intron 8 of 9)	-11149	NM_172258	Slc36a3	0.02445	0.546341	intron	intron	intron	Other
chr11	55164810	55165150	5.89	6.03	5.72	0.31	0.282	0.465	FALSE	No_SigChange	5.64	6.03	5.11	0.92	0.0039	0.0167	FALSE	No_SigChange	5.42	5.72	5.05	0.66	0.0465	0.0739	FALSE	No_SigChange	5.62	6.03	5.05	0.98	0.000711	0.00162	TRUE	SigDecrease	intron	B3|SINE|B2	-13274	NM_172258	Slc36a3	0.00885	0.452941	B3	B2	SINE	SINE
chr11	55195180	55195630	6.29	6.33	6.25	0.08	0.727	0.842	FALSE	No_SigChange	5.98	6.32	5.52	0.8	0.00235	0.0115	FALSE	No_SigChange	5.97	6.25	5.63	0.62	0.0218	0.0389	FALSE	No_SigChange	6.02	6.32	5.63	0.7	0.0091	0.0158	FALSE	No_SigChange	intron	intron (NR_046034, intron 2 of 2)	2277	NR_046034	Slc36a1os	0.013363	0.468889	intron	intron	intron	Other
chr11	55204050	55204900	8.6	8.6	8.59	0	0.981	0.99	FALSE	No_SigChange	8.35	8.6	8.05	0.55	0.0322	0.0764	FALSE	No_SigChange	8.23	8.59	7.74	0.85	0.000589	0.00185	TRUE	SigDecrease	8.23	8.6	7.74	0.86	0.000311	0.00077	TRUE	SigDecrease	5'UTR	5' UTR (NM_153139, exon 1 of 11)	135	NM_153139	Slc36a1	0.054181	0.584706	5'UTR	5'UTR	5'UTR	Other
chr11	55211300	55211450	4.64	4.54	4.73	-0.19	0.615	0.765	FALSE	No_SigChange	4.61	4.54	4.69	-0.15	0.752	0.815	FALSE	No_SigChange	4.45	4.73	4.11	0.62	0.169	0.222	FALSE	No_SigChange	4.34	4.54	4.11	0.43	0.365	0.423	FALSE	No_SigChange	intron	MLT1A1|LTR|ERVL-MaLR	7035	NM_153139	Slc36a1	0.020134	0.506667	MLT1A1	ERVL-MaLR	LTR	LTR
chr11	55240550	55241070	6.05	5.52	6.45	-0.93	0.000158	0.00136	TRUE	SigIncrease	5.45	5.51	5.37	0.14	0.672	0.749	FALSE	No_SigChange	6.46	6.44	6.47	-0.03	0.914	0.93	FALSE	No_SigChange	6.07	5.51	6.47	-0.96	0.000417	0.001	TRUE	SigIncrease	Intergenic	Intergenic	36470	NM_153139	Slc36a1	0.015414	0.494231	Intergenic	Intergenic	Intergenic	Other
chr11	55313630	55314860	8.4	8.51	8.27	0.24	0.259	0.439	FALSE	No_SigChange	8.29	8.51	8.03	0.48	0.0661	0.129	FALSE	No_SigChange	7.72	8.27	6.81	1.46	1.28e-09	2.2e-08	TRUE	SigDecrease	7.9	8.51	6.81	1.7	1.81e-12	2.72e-11	TRUE	SigDecrease	Intergenic	Intergenic	-1988	NM_001029988	Fat2	0.026851	0.574797	Intergenic	Intergenic	Intergenic	Other
chr11	55323660	55324260	7.16	6.16	7.74	-1.58	0.000758	0.00491	TRUE	SigIncrease	5.34	6.16	3.21	2.95	0.00375	0.0162	FALSE	No_SigChange	7.16	7.74	6.15	1.59	6.38e-07	5.13e-06	TRUE	SigDecrease	6.16	6.16	6.15	0.01	0.989	0.991	FALSE	No_SigChange	Intergenic	L1M2|LINE|L1	-11703	NM_001029988	Fat2	0.013356	0.49	L1M2	L1	LINE	LINE
chr11	55325110	55325300	4.61	4.07	5.01	-0.95	0.0175	0.0597	FALSE	No_SigChange	3.15	4.06	0	4.06	8e-06	0.000133	TRUE	SigDecrease	4.43	5.01	3.46	1.55	0.0023	0.00587	TRUE	SigDecrease	3.79	4.06	3.46	0.61	0.322	0.379	FALSE	No_SigChange	Intergenic	PB1|SINE|Alu	-12948	NM_001029988	Fat2	0.010582	0.5	PB1	Alu	SINE	SINE
chr11	55373280	55374210	6.91	6.5	7.22	-0.73	0.00796	0.0323	FALSE	No_SigChange	6.63	6.49	6.75	-0.26	0.415	0.519	FALSE	No_SigChange	7.51	7.22	7.75	-0.53	0.0461	0.0733	FALSE	No_SigChange	7.26	6.49	7.75	-1.26	5.35e-06	1.96e-05	TRUE	SigIncrease	Intergenic	MIR|SINE|MIR	46335	NM_009242	Sparc	0.021529	0.469892	MIR	MIR	SINE	SINE
chr11	55383500	55383780	5.04	4.66	5.35	-0.69	0.0277	0.0848	FALSE	No_SigChange	4.02	4.66	2.86	1.8	0.00268	0.0126	FALSE	No_SigChange	4.66	5.35	3.28	2.06	8.73e-07	6.74e-06	TRUE	SigDecrease	4.13	4.66	3.28	1.37	0.00663	0.0119	FALSE	No_SigChange	Intergenic	Intergenic	36440	NM_009242	Sparc	0.014337	0.560714	Intergenic	Intergenic	Intergenic	Other
chr11	55386370	55387000	7.68	7.72	7.64	0.08	0.713	0.833	FALSE	No_SigChange	7.51	7.72	7.26	0.46	0.0711	0.136	FALSE	No_SigChange	7.47	7.64	7.28	0.36	0.109	0.152	FALSE	No_SigChange	7.52	7.72	7.28	0.43	0.0546	0.078	FALSE	No_SigChange	Intergenic	Intergenic	33395	NM_009242	Sparc	0.014308	0.5	Intergenic	Intergenic	Intergenic	Other
chr11	55387340	55388140	7.53	7.5	7.55	-0.05	0.839	0.912	FALSE	No_SigChange	7.52	7.5	7.54	-0.04	0.9	0.93	FALSE	No_SigChange	7.79	7.55	8	-0.46	0.0741	0.11	FALSE	No_SigChange	7.77	7.5	8	-0.5	0.0378	0.0562	FALSE	No_SigChange	Intergenic	RMER21A|LTR|ERV1	32340	NM_009242	Sparc	0.020025	0.53625	RMER21A	ERV1	LTR	LTR
chr11	55389890	55390260	6.68	6.61	6.73	-0.12	0.634	0.778	FALSE	No_SigChange	6.41	6.61	6.16	0.45	0.0971	0.171	FALSE	No_SigChange	6.44	6.73	6.08	0.65	0.0133	0.0256	FALSE	No_SigChange	6.37	6.61	6.08	0.53	0.0393	0.0582	FALSE	No_SigChange	Intergenic	Intergenic	30005	NM_009242	Sparc	0.01084	0.486486	Intergenic	Intergenic	Intergenic	Other
chr11	55392390	55392960	7.56	7.68	7.43	0.25	0.246	0.424	FALSE	No_SigChange	7.37	7.68	6.98	0.7	0.00864	0.0298	FALSE	No_SigChange	7.29	7.43	7.15	0.28	0.247	0.308	FALSE	No_SigChange	7.44	7.68	7.15	0.53	0.0226	0.0356	FALSE	No_SigChange	Intergenic	RLTR16|LTR|ERVK	27405	NM_009242	Sparc	0.02109	0.496491	RLTR16	ERVK	LTR	LTR
chr11	55414240	55414660	5.47	4.63	6	-1.37	3.66e-05	0.000406	TRUE	SigIncrease	4.49	4.63	4.34	0.29	0.5	0.599	FALSE	No_SigChange	5.43	6	4.47	1.52	1.01e-05	5.71e-05	TRUE	SigDecrease	4.55	4.63	4.47	0.15	0.741	0.779	FALSE	No_SigChange	intron	intron (NM_001290817, intron 1 of 9)	5630	NM_009242	Sparc	0.01432	0.495238	intron	intron	intron	Other
chr11	55417470	55418970	9.1	9.24	8.95	0.29	0.151	0.301	FALSE	No_SigChange	8.93	9.24	8.53	0.71	0.00852	0.0295	FALSE	No_SigChange	8.6	8.95	8.15	0.8	0.00066	0.00204	TRUE	SigDecrease	8.79	9.24	8.15	1.09	7.01e-06	2.5e-05	TRUE	SigDecrease	intron	intron (NM_001290817, intron 1 of 9)	1860	NM_009242	Sparc	0.020013	0.509333	intron	intron	intron	Other
chr11	55419450	55420510	8.75	8.89	8.59	0.3	0.169	0.326	FALSE	No_SigChange	8.39	8.89	7.62	1.26	2.47e-05	0.000331	TRUE	SigDecrease	7.94	8.59	6.73	1.86	1.65e-08	2.09e-07	TRUE	SigDecrease	8.18	8.89	6.73	2.16	3.38e-11	3.83e-10	TRUE	SigDecrease	promoter-TSS	promoter-TSS (NM_009242)	100	NM_009242	Sparc	0.016997	0.566981	promoter-TSS	promoter-TSS	promoter-TSS	Other
chr11	55425210	55425410	4.94	4.21	5.42	-1.21	0.000177	0.00149	TRUE	SigIncrease	3.79	4.21	3.21	1	0.0497	0.104	FALSE	No_SigChange	4.57	5.42	2.25	3.17	1.95e-10	4.14e-09	TRUE	SigDecrease	3.54	4.21	2.25	1.96	0.00207	0.0042	TRUE	SigDecrease	Intergenic	Intergenic	-5230	NM_009242	Sparc	0.005025	0.57	Intergenic	Intergenic	Intergenic	Other
chr11	55428010	55428760	7.78	8.14	7.29	0.84	0.000794	0.00509	TRUE	SigDecrease	7.9	8.13	7.62	0.51	0.114	0.193	FALSE	No_SigChange	6.65	7.29	5.44	1.85	5.35e-10	1.02e-08	TRUE	SigDecrease	7.34	8.13	5.44	2.69	8.45e-17	3.32e-15	TRUE	SigDecrease	Intergenic	Intergenic	-8305	NM_009242	Sparc	0.017356	0.529333	Intergenic	Intergenic	Intergenic	Other
chr11	55444820	55445400	6.82	6.58	7.02	-0.43	0.0527	0.138	FALSE	No_SigChange	6.22	6.58	5.74	0.84	0.00547	0.0214	FALSE	No_SigChange	6.67	7.02	6.21	0.81	0.000768	0.00232	TRUE	SigDecrease	6.41	6.58	6.21	0.37	0.153	0.196	FALSE	No_SigChange	Intergenic	Intergenic	16028	NM_009720	Atox1	0.010363	0.510345	Intergenic	Intergenic	Intergenic	Other
chr11	55446610	55447090	6.92	6.84	7	-0.17	0.382	0.569	FALSE	No_SigChange	6.43	6.83	5.87	0.96	0.000118	0.00115	TRUE	SigDecrease	6.56	7	5.94	1.06	2.23e-05	0.000113	TRUE	SigDecrease	6.45	6.83	5.94	0.9	0.000569	0.00132	TRUE	SigDecrease	intron	intron (NM_009720, intron 3 of 3)	14288	NM_009720	Atox1	0.008351	0.479167	intron	intron	intron	Other
chr11	55460310	55461790	9.82	10	9.61	0.39	0.0501	0.133	FALSE	No_SigChange	9.59	10	9.03	0.97	6.3e-05	0.0007	TRUE	SigDecrease	9.22	9.61	8.67	0.94	0.000108	0.000436	TRUE	SigDecrease	9.48	10	8.67	1.32	5.88e-09	4.06e-08	TRUE	SigDecrease	promoter-TSS	promoter-TSS (NM_009720)	88	NM_009720	Atox1	0.039892	0.55473	promoter-TSS	promoter-TSS	promoter-TSS	Other
chr11	55467880	55470590	11.19	11.25	11.12	0.12	0.523	0.694	FALSE	No_SigChange	10.98	11.24	10.66	0.59	0.0152	0.0446	FALSE	No_SigChange	10.82	11.12	10.43	0.69	0.00403	0.00941	TRUE	SigDecrease	10.89	11.24	10.43	0.81	4.8e-05	0.000143	TRUE	SigDecrease	promoter-TSS	promoter-TSS (NM_013716)	-517	NM_013716	G3bp1	0.053156	0.568266	promoter-TSS	promoter-TSS	promoter-TSS	Other
chr11	55485600	55485840	5.05	4.71	5.32	-0.61	0.119	0.253	FALSE	No_SigChange	4.27	4.71	3.64	1.07	0.0157	0.0456	FALSE	No_SigChange	4.92	5.32	4.36	0.96	0.0199	0.036	FALSE	No_SigChange	4.55	4.71	4.36	0.36	0.397	0.455	FALSE	No_SigChange	exon	exon (NM_013716, exon 2 of 12)	3014	NR_028480	Gm12238	0.025105	0.495833	exon	exon	exon	Other
chr11	55497840	55498230	6.81	6.69	6.91	-0.22	0.284	0.468	FALSE	No_SigChange	6.32	6.69	5.83	0.87	0.00133	0.00745	TRUE	SigDecrease	6.32	6.91	5.3	1.6	3.97e-11	1.02e-09	TRUE	SigDecrease	6.16	6.69	5.3	1.39	1.31e-07	6.77e-07	TRUE	SigDecrease	exon	exon (NM_013716, exon 10 of 12)	15329	NR_028480	Gm12238	0.007712	0.489744	exon	exon	exon	Other
chr11	55501430	55501730	5.37	5.64	5.04	0.59	0.0502	0.133	FALSE	No_SigChange	4.96	5.63	3.64	1.99	6.54e-06	0.000113	TRUE	SigDecrease	4.48	5.04	3.55	1.49	0.000266	0.000945	TRUE	SigDecrease	4.94	5.63	3.55	2.08	2.08e-08	1.28e-07	TRUE	SigDecrease	TTS	TTS (NM_013716)	18874	NR_028480	Gm12238	0.016722	0.493333	TTS	TTS	TTS	Other
chr11	55502000	55504480	8.29	8.17	8.4	-0.22	0.362	0.55	FALSE	No_SigChange	7.74	8.17	7.11	1.07	0.00102	0.0061	TRUE	SigDecrease	7.76	8.39	6.61	1.78	1.49e-09	2.51e-08	TRUE	SigDecrease	7.59	8.17	6.61	1.56	4.07e-07	1.89e-06	TRUE	SigDecrease	Intergenic	Intergenic	20534	NR_028480	Gm12238	0.013312	0.494355	Intergenic	Intergenic	Intergenic	Other
chr11	55505410	55506330	6.89	6.77	6.99	-0.22	0.413	0.598	FALSE	No_SigChange	6.11	6.77	4.85	1.92	2.84e-09	1.96e-07	TRUE	SigDecrease	6.39	6.99	5.33	1.66	0.00221	0.00568	TRUE	SigDecrease	6.22	6.77	5.33	1.44	5.66e-05	0.000166	TRUE	SigDecrease	Intergenic	Intergenic	23164	NR_028480	Gm12238	0.008705	0.471739	Intergenic	Intergenic	Intergenic	Other
chr11	55507690	55507880	4.55	3.21	5.23	-2.02	8.27e-07	1.66e-05	TRUE	SigIncrease	2.49	3.21	1	2.21	0.0116	0.0368	FALSE	No_SigChange	4.42	5.23	2.46	2.77	2.22e-09	3.55e-08	TRUE	SigDecrease	2.88	3.21	2.46	0.75	0.31	0.366	FALSE	No_SigChange	Intergenic	Intergenic	25079	NR_028480	Gm12238	0.026455	0.478947	Intergenic	Intergenic	Intergenic	Other
chr11	55511480	55511730	6.03	5.55	6.39	-0.84	0.000562	0.00384	TRUE	SigIncrease	5.16	5.55	4.63	0.92	0.012	0.0376	FALSE	No_SigChange	5.64	6.39	4	2.39	1.17e-15	1.02e-13	TRUE	SigDecrease	4.97	5.54	4	1.55	6.72e-06	2.41e-05	TRUE	SigDecrease	Intergenic	Intergenic	28899	NR_028480	Gm12238	0.012048	0.556	Intergenic	Intergenic	Intergenic	Other
chr11	55518870	55519410	7.95	7.87	8.03	-0.15	0.413	0.598	FALSE	No_SigChange	7.58	7.87	7.2	0.67	0.00462	0.0189	FALSE	No_SigChange	7.6	8.02	7	1.02	3.49e-06	2.26e-05	TRUE	SigDecrease	7.5	7.87	7	0.87	5.74e-05	0.000168	TRUE	SigDecrease	intron	intron (NM_001290821, intron 8 of 8)	36434	NR_028480	Gm12238	0.016698	0.527778	intron	intron	intron	Other
chr11	55571140	55571530	5.83	5.56	6.05	-0.49	0.0599	0.153	FALSE	No_SigChange	5.76	5.56	5.94	-0.38	0.247	0.348	FALSE	No_SigChange	5.92	6.05	5.77	0.27	0.275	0.338	FALSE	No_SigChange	5.67	5.56	5.77	-0.21	0.436	0.494	FALSE	No_SigChange	intron	intron (NM_001290821, intron 2 of 8)	36455	NM_020492	Glra1	0.005141	0.435897	intron	intron	intron	Other
chr11	55574490	55574710	4.43	4.67	4.13	0.54	0.234	0.41	FALSE	No_SigChange	4.95	4.67	5.19	-0.52	0.297	0.4	FALSE	No_SigChange	4.19	4.13	4.25	-0.12	0.765	0.804	FALSE	No_SigChange	4.47	4.67	4.25	0.42	0.366	0.424	FALSE	No_SigChange	intron	intron (NM_001290821, intron 1 of 8)	33190	NM_020492	Glra1	0	0.522727	intron	intron	intron	Other
chr11	55601640	55602190	7.7	7.43	7.93	-0.5	0.00565	0.0246	FALSE	No_SigChange	6.96	7.43	6.26	1.16	1.51e-05	0.000222	TRUE	SigDecrease	7.6	7.93	7.19	0.74	0.000535	0.00171	TRUE	SigDecrease	7.31	7.43	7.19	0.24	0.285	0.34	FALSE	No_SigChange	intron	intron (NM_001290821, intron 1 of 8)	5875	NM_020492	Glra1	0.009107	0.450909	intron	intron	intron	Other
chr11	55607090	55608860	9.14	9.3	8.95	0.35	0.0682	0.168	FALSE	No_SigChange	8.83	9.3	8.12	1.18	1.12e-06	2.67e-05	TRUE	SigDecrease	8.33	8.95	7.23	1.72	4.09e-11	1.04e-09	TRUE	SigDecrease	8.61	9.3	7.23	2.07	2.67e-15	7.56e-14	TRUE	SigDecrease	promoter-TSS	5' UTR (NM_020492, exon 1 of 9)	-185	NM_020492	Glra1	0.041266	0.555932	5'UTR	5'UTR	5'UTR	Other
chr11	55614470	55615030	5.63	5.14	5.99	-0.85	0.00595	0.0256	FALSE	No_SigChange	5.02	5.14	4.88	0.26	0.496	0.596	FALSE	No_SigChange	5.82	5.99	5.64	0.36	0.214	0.271	FALSE	No_SigChange	5.41	5.14	5.64	-0.5	0.109	0.144	FALSE	No_SigChange	Intergenic	RLTR9E|LTR|ERVK	-6960	NM_020492	Glra1	0.021467	0.501786	RLTR9E	ERVK	LTR	LTR
chr11	55682420	55683050	6.93	7.42	6.2	1.21	2.13e-09	1e-07	TRUE	SigDecrease	7.11	7.42	6.71	0.7	0.00903	0.0308	FALSE	No_SigChange	5.46	6.2	3.86	2.35	7.74e-14	4.16e-12	TRUE	SigDecrease	6.53	7.42	3.86	3.56	7.23e-34	1.28e-30	TRUE	SigDecrease	Intergenic	Intergenic	-74945	NM_020492	Glra1	0.014308	0.522222	Intergenic	Intergenic	Intergenic	Other
chr11	55707890	55708420	5.25	3.21	6.07	-2.86	2.78e-13	4.09e-11	TRUE	SigIncrease	2.98	3.21	2.7	0.51	0.48	0.581	FALSE	No_SigChange	5.47	6.06	4.44	1.62	3.94e-06	2.51e-05	TRUE	SigDecrease	3.95	3.21	4.44	-1.23	0.0162	0.0264	FALSE	No_SigChange	Intergenic	ORR1E|LTR|ERVL-MaLR	-100365	NM_020492	Glra1	0.005671	0.492453	ORR1E	ERVL-MaLR	LTR	LTR
chr11	55773350	55773530	4.8	4.75	4.85	-0.09	0.828	0.906	FALSE	No_SigChange	4.44	4.75	4.04	0.71	0.0904	0.162	FALSE	No_SigChange	4.81	4.84	4.77	0.08	0.851	0.878	FALSE	No_SigChange	4.76	4.75	4.77	-0.01	0.969	0.975	FALSE	No_SigChange	Intergenic	Intergenic	-165650	NM_020492	Glra1	0	0.466667	Intergenic	Intergenic	Intergenic	Other
chr11	55810790	55811110	5.46	5.94	4.73	1.21	9.2e-06	0.000128	TRUE	SigDecrease	5.68	5.94	5.36	0.58	0.0393	0.0881	FALSE	No_SigChange	4.29	4.73	3.67	1.05	0.0324	0.0543	FALSE	No_SigChange	5.21	5.94	3.67	2.27	4.93e-08	2.78e-07	TRUE	SigDecrease	Intergenic	ORR1E-int|LTR|ERVL-MaLR	-203160	NM_020492	Glra1	0.00627	0.503125	ORR1E-int	ERVL-MaLR	LTR	LTR
chr11	55816480	55816940	5.03	3.64	5.73	-2.08	0.000833	0.00529	TRUE	SigIncrease	3.36	3.64	3	0.64	0.378	0.483	FALSE	No_SigChange	5.64	5.73	5.55	0.17	0.551	0.611	FALSE	No_SigChange	4.89	3.64	5.55	-1.91	2.77e-05	8.7e-05	TRUE	SigIncrease	Intergenic	MLTR14|LTR|ERV1	-208920	NM_020492	Glra1	0	0.434783	MLTR14	ERV1	LTR	LTR
chr11	55842950	55843270	5.39	5.75	4.89	0.86	0.00624	0.0266	FALSE	No_SigChange	4.98	5.75	3.17	2.58	4.61e-10	4.34e-08	TRUE	SigDecrease	3.94	4.89	0	4.89	5.06e-09	7.38e-08	TRUE	SigDecrease	4.78	5.75	0	5.75	2.63e-13	4.8e-12	TRUE	SigDecrease	Intergenic	Intergenic	197877	NM_153079	Nmur2	0	0.459375	Intergenic	Intergenic	Intergenic	Other
chr11	55897570	55897750	5.08	5.37	4.73	0.64	0.044	0.121	FALSE	No_SigChange	4.83	5.36	3.95	1.41	0.00326	0.0146	FALSE	No_SigChange	4.2	4.73	3.36	1.37	0.00255	0.00642	TRUE	SigDecrease	4.68	5.36	3.36	2.01	1.82e-06	7.38e-06	TRUE	SigDecrease	Intergenic	Intergenic	143327	NM_153079	Nmur2	0.022346	0.411111	Intergenic	Intergenic	Intergenic	Other
chr11	55946550	55947230	7.03	6.84	7.21	-0.37	0.102	0.227	FALSE	No_SigChange	6.34	6.84	5.58	1.26	2.02e-05	0.000282	TRUE	SigDecrease	6.57	7.2	5.41	1.8	1.61e-11	4.57e-10	TRUE	SigDecrease	6.29	6.84	5.41	1.43	2.34e-06	9.3e-06	TRUE	SigDecrease	Intergenic	Intergenic	94097	NM_153079	Nmur2	0.013255	0.519118	Intergenic	Intergenic	Intergenic	Other
chr11	55953620	55954150	6.1	6.41	5.7	0.71	0.00996	0.0385	FALSE	No_SigChange	5.82	6.41	4.79	1.62	6.03e-06	0.000106	TRUE	SigDecrease	5.17	5.7	4.32	1.38	7.65e-05	0.000325	TRUE	SigDecrease	5.72	6.41	4.32	2.09	3.7e-10	3.34e-09	TRUE	SigDecrease	Intergenic	Intergenic	87102	NM_153079	Nmur2	0.003781	0.490566	Intergenic	Intergenic	Intergenic	Other
chr11	55957210	55957830	6.51	6.03	6.87	-0.85	0.000563	0.00385	TRUE	SigIncrease	5.18	6.03	2.91	3.12	8.9e-12	1.72e-09	TRUE	SigDecrease	6.19	6.87	4.83	2.04	0.00065	0.00202	TRUE	SigDecrease	5.55	6.03	4.83	1.19	0.00532	0.00978	TRUE	SigDecrease	Intergenic	Intergenic	83467	NM_153079	Nmur2	0.006462	0.448387	Intergenic	Intergenic	Intergenic	Other
chr11	55991720	55992080	5.82	6.1	5.46	0.64	0.0111	0.0417	FALSE	No_SigChange	5.83	6.1	5.49	0.61	0.0364	0.0834	FALSE	No_SigChange	5.28	5.46	5.08	0.38	0.209	0.266	FALSE	No_SigChange	5.68	6.1	5.08	1.03	0.000625	0.00144	TRUE	SigDecrease	Intergenic	Intergenic	49087	NM_153079	Nmur2	0.022284	0.463889	Intergenic	Intergenic	Intergenic	Other
chr11	56027030	56027310	4.9	5.85	1.17	4.68	8.84e-16	2.66e-13	TRUE	SigDecrease	5.33	5.84	4.51	1.34	0.000147	0.00136	TRUE	SigDecrease	2.55	1.17	3.25	-2.08	0.00906	0.0186	FALSE	No_SigChange	5.06	5.84	3.25	2.6	6.8e-11	7.23e-10	TRUE	SigDecrease	exon	exon (NM_153079, exon 4 of 4)	13817	NM_153079	Nmur2	0.028674	0.528571	exon	exon	exon	Other
chr11	56040780	56041450	7.8	7.82	7.77	0.05	0.838	0.912	FALSE	No_SigChange	7.37	7.82	6.7	1.12	2.69e-05	0.000355	TRUE	SigDecrease	7.2	7.77	6.26	1.51	6.31e-09	8.98e-08	TRUE	SigDecrease	7.24	7.82	6.26	1.56	6.27e-11	6.72e-10	TRUE	SigDecrease	promoter-TSS	promoter-TSS (NM_153079)	-128	NM_153079	Nmur2	0.017937	0.529851	promoter-TSS	promoter-TSS	promoter-TSS	Other
chr11	56092800	56093300	6.45	6.85	5.89	0.96	0.0532	0.139	FALSE	No_SigChange	6.57	6.85	6.24	0.61	0.0889	0.16	FALSE	No_SigChange	5.44	5.89	4.78	1.11	0.00118	0.00335	TRUE	SigDecrease	6.16	6.85	4.78	2.07	0.000458	0.00109	TRUE	SigDecrease	Intergenic	Intergenic	-52063	NM_153079	Nmur2	0.004008	0.444	Intergenic	Intergenic	Intergenic	Other
chr11	56116580	56117210	6.93	6.71	7.13	-0.41	0.0603	0.153	FALSE	No_SigChange	6.54	6.71	6.35	0.36	0.177	0.269	FALSE	No_SigChange	6.91	7.12	6.65	0.47	0.077	0.113	FALSE	No_SigChange	6.68	6.71	6.65	0.06	0.831	0.858	FALSE	No_SigChange	Intergenic	Intergenic	-75908	NM_153079	Nmur2	0.019078	0.468254	Intergenic	Intergenic	Intergenic	Other
chr11	56131290	56131830	6.6	6.78	6.4	0.38	0.0995	0.222	FALSE	No_SigChange	6.71	6.78	6.64	0.13	0.584	0.674	FALSE	No_SigChange	6.17	6.4	5.91	0.49	0.0768	0.113	FALSE	No_SigChange	6.41	6.78	5.91	0.87	0.00152	0.00318	TRUE	SigDecrease	Intergenic	Intergenic	-90573	NM_153079	Nmur2	0.029685	0.47037	Intergenic	Intergenic	Intergenic	Other
chr11	56157940	56158150	4.91	5.11	4.69	0.42	0.27	0.452	FALSE	No_SigChange	4.86	5.11	4.55	0.55	0.165	0.255	FALSE	No_SigChange	4.16	4.68	3.32	1.36	0.00617	0.0134	FALSE	No_SigChange	4.47	5.11	3.32	1.79	0.000394	0.000953	TRUE	SigDecrease	Intergenic	Intergenic	-117058	NM_153079	Nmur2	0	0.514286	Intergenic	Intergenic	Intergenic	Other
chr11	56166840	56167130	4.6	5.33	3.04	2.29	0.0136	0.049	FALSE	No_SigChange	4.4	5.33	1	4.33	5.26e-11	7.33e-09	TRUE	SigDecrease	2.83	3.04	2.58	0.46	0.599	0.656	FALSE	No_SigChange	4.53	5.33	2.58	2.74	3.53e-07	1.66e-06	TRUE	SigDecrease	Intergenic	Intergenic	-125998	NM_153079	Nmur2	0.00346	0.458621	Intergenic	Intergenic	Intergenic	Other
chr11	56246930	56247610	7.97	7.95	7.99	-0.04	0.855	0.921	FALSE	No_SigChange	7.37	7.95	6.37	1.58	1.39e-08	7.3e-07	TRUE	SigDecrease	7.22	7.99	5.46	2.53	2.05e-19	4.27e-17	TRUE	SigDecrease	7.19	7.95	5.46	2.49	4.68e-18	2.43e-16	TRUE	SigDecrease	Intergenic	Intergenic	-206283	NM_153079	Nmur2	0.008837	0.486765	Intergenic	Intergenic	Intergenic	Other
chr11	56307220	56307640	5.27	4.83	5.61	-0.77	0.012	0.0446	FALSE	No_SigChange	5.56	4.83	6.04	-1.21	8.44e-05	0.000879	TRUE	SigIncrease	5.89	5.6	6.13	-0.53	0.059	0.0904	FALSE	No_SigChange	5.62	4.83	6.13	-1.3	1.13e-05	3.87e-05	TRUE	SigIncrease	Intergenic	Intergenic	-266443	NM_153079	Nmur2	0.00716	0.452381	Intergenic	Intergenic	Intergenic	Other
chr11	56725170	56725400	4.93	5.1	4.74	0.36	0.389	0.576	FALSE	No_SigChange	5.21	5.1	5.32	-0.23	0.561	0.654	FALSE	No_SigChange	4.91	4.74	5.05	-0.32	0.411	0.477	FALSE	No_SigChange	5.08	5.1	5.05	0.04	0.922	0.935	FALSE	No_SigChange	Intergenic	Intergenic	-286333	NM_008165	Gria1	0.008734	0.443478	Intergenic	Intergenic	Intergenic	Other
chr11	56750130	56750920	7.12	7.29	6.92	0.37	0.0826	0.194	FALSE	No_SigChange	6.87	7.29	6.27	1.02	0.00196	0.01	FALSE	No_SigChange	6.49	6.92	5.86	1.06	6.19e-05	0.000271	TRUE	SigDecrease	6.74	7.29	5.86	1.42	1.98e-07	9.81e-07	TRUE	SigDecrease	Intergenic	Intergenic	-261093	NM_008165	Gria1	0.016477	0.518987	Intergenic	Intergenic	Intergenic	Other
chr11	56807320	56807730	5.25	5.64	4.71	0.93	0.0156	0.0546	FALSE	No_SigChange	5.68	5.64	5.72	-0.08	0.789	0.844	FALSE	No_SigChange	4.42	4.71	4.04	0.67	0.191	0.246	FALSE	No_SigChange	5.05	5.64	4.04	1.6	2.8e-05	8.8e-05	TRUE	SigDecrease	Intergenic	Intergenic	-204093	NM_008165	Gria1	0.00978	0.480488	Intergenic	Intergenic	Intergenic	Other
chr11	57011390	57011730	4.94	5.58	3.78	1.8	2.22e-06	3.83e-05	TRUE	SigDecrease	5	5.58	4.04	1.53	0.000104	0.00104	TRUE	SigDecrease	3.47	3.78	3.09	0.69	0.294	0.358	FALSE	No_SigChange	4.81	5.58	3.09	2.49	2.54e-07	1.23e-06	TRUE	SigDecrease	promoter-TSS	promoter-TSS (NM_001113325)	-58	NM_008165	Gria1	0.0059	0.585294	promoter-TSS	promoter-TSS	promoter-TSS	Other
chr11	57044470	57045180	7.57	7.53	7.61	-0.08	0.746	0.855	FALSE	No_SigChange	7	7.53	6.13	1.4	4.22e-05	0.000507	TRUE	SigDecrease	6.83	7.61	5.04	2.56	7.73e-17	8.86e-15	TRUE	SigDecrease	6.77	7.53	5.04	2.49	1.91e-13	3.58e-12	TRUE	SigDecrease	intron	intron (NM_008165, intron 2 of 15)	31779	NM_001252403	Gria1	0.009873	0.473239	intron	intron	intron	Other
chr11	57140470	57140650	5.02	5.45	4.39	1.06	0.00157	0.00881	TRUE	SigDecrease	5.26	5.45	5.03	0.42	0.255	0.356	FALSE	No_SigChange	3.92	4.39	3.21	1.18	0.0177	0.0325	FALSE	No_SigChange	4.73	5.45	3.21	2.24	5.96e-07	2.67e-06	TRUE	SigDecrease	intron	intron (NM_008165, intron 2 of 15)	127514	NM_001252403	Gria1	0.027933	0.527778	intron	intron	intron	Other
chr11	57176530	57176980	6.84	6.92	6.75	0.16	0.506	0.679	FALSE	No_SigChange	6.49	6.91	5.9	1.01	7.57e-05	0.000808	TRUE	SigDecrease	6.28	6.75	5.57	1.18	1.69e-05	8.85e-05	TRUE	SigDecrease	6.39	6.91	5.57	1.34	4.43e-07	2.04e-06	TRUE	SigDecrease	intron	intron (NM_008165, intron 2 of 15)	163709	NM_001252403	Gria1	0.011136	0.54	intron	intron	intron	Other
chr11	57310810	57311150	5.76	5.88	5.63	0.25	0.335	0.522	FALSE	No_SigChange	5.45	5.87	4.86	1.02	0.000502	0.00354	TRUE	SigDecrease	5.22	5.63	4.66	0.97	0.00438	0.0101	FALSE	No_SigChange	5.39	5.87	4.66	1.22	0.000258	0.000653	TRUE	SigDecrease	intron	intron (NM_001113325, intron 14 of 15)	207664	NM_001168667	Fam114a2	0.00295	0.517647	intron	intron	intron	Other
chr11	57434160	57434490	5.56	5.63	5.49	0.14	0.621	0.769	FALSE	No_SigChange	5.04	5.63	4.04	1.58	0.000176	0.00157	TRUE	SigDecrease	4.9	5.49	3.88	1.61	0.000434	0.00143	TRUE	SigDecrease	5	5.63	3.88	1.75	0.000113	0.000309	TRUE	SigDecrease	Intergenic	Intergenic	84319	NM_001168667	Fam114a2	0.00304	0.390909	Intergenic	Intergenic	Intergenic	Other
chr11	57465020	57465540	6.88	6.73	7.01	-0.29	0.166	0.322	FALSE	No_SigChange	6.8	6.73	6.88	-0.15	0.583	0.673	FALSE	No_SigChange	6.74	7.01	6.42	0.59	0.0126	0.0245	FALSE	No_SigChange	6.58	6.73	6.42	0.31	0.184	0.23	FALSE	No_SigChange	Intergenic	Intergenic	53364	NM_001168667	Fam114a2	0.025048	0.569231	Intergenic	Intergenic	Intergenic	Other
chr11	57467530	57468090	7.41	7.46	7.37	0.08	0.656	0.794	FALSE	No_SigChange	7.23	7.45	6.98	0.48	0.0539	0.111	FALSE	No_SigChange	7.09	7.37	6.74	0.63	0.00625	0.0136	FALSE	No_SigChange	7.14	7.45	6.74	0.71	0.00255	0.00506	TRUE	SigDecrease	Intergenic	Intergenic	50834	NM_001168667	Fam114a2	0.023256	0.541071	Intergenic	Intergenic	Intergenic	Other
chr11	57470000	57470460	6.93	6.7	7.13	-0.43	0.0466	0.126	FALSE	No_SigChange	6.67	6.7	6.65	0.05	0.846	0.888	FALSE	No_SigChange	6.54	7.13	5.54	1.59	1.4e-08	1.81e-07	TRUE	SigDecrease	6.23	6.7	5.54	1.16	5.61e-05	0.000165	TRUE	SigDecrease	Intergenic	MTEb|LTR|ERVL-MaLR	48414	NM_001168667	Fam114a2	0.013072	0.530435	MTEb	ERVL-MaLR	LTR	LTR
chr11	57474370	57474660	5.69	5.81	5.55	0.25	0.37	0.557	FALSE	No_SigChange	5.14	5.81	3.88	1.92	2.41e-07	7.67e-06	TRUE	SigDecrease	4.9	5.55	3.7	1.85	5.67e-08	6.18e-07	TRUE	SigDecrease	5.11	5.8	3.7	2.11	2.46e-08	1.49e-07	TRUE	SigDecrease	Intergenic	Intergenic	44129	NM_001168667	Fam114a2	0.013841	0.551724	Intergenic	Intergenic	Intergenic	Other
chr11	57475070	57475380	5.49	5.16	5.76	-0.6	0.0309	0.0922	FALSE	No_SigChange	4.95	5.16	4.71	0.44	0.218	0.316	FALSE	No_SigChange	5.35	5.76	4.78	0.98	0.00155	0.00422	TRUE	SigDecrease	4.98	5.16	4.78	0.38	0.303	0.359	FALSE	No_SigChange	Intergenic	Intergenic	43419	NM_001168667	Fam114a2	0.016181	0.496774	Intergenic	Intergenic	Intergenic	Other
chr11	57497840	57498000	5.39	5.3	5.47	-0.16	0.578	0.737	FALSE	No_SigChange	4.95	5.3	4.48	0.83	0.026	0.0655	FALSE	No_SigChange	4.58	5.47	1.91	3.56	6.67e-06	3.97e-05	TRUE	SigDecrease	4.43	5.3	1.91	3.4	6.6e-09	4.51e-08	TRUE	SigDecrease	intron	ORR1C2|LTR|ERVL-MaLR	20724	NM_001168667	Fam114a2	0.012579	0.51875	ORR1C2	ERVL-MaLR	LTR	LTR
chr11	57518160	57518900	8.9	8.99	8.8	0.19	0.379	0.566	FALSE	No_SigChange	8.67	8.99	8.24	0.75	0.00222	0.011	FALSE	No_SigChange	8.52	8.8	8.17	0.63	0.0155	0.0291	FALSE	No_SigChange	8.64	8.99	8.17	0.82	0.000342	0.00084	TRUE	SigDecrease	promoter-TSS	promoter-TSS (NM_180599)	114	NM_001168667	Fam114a2	0.090663	0.658108	promoter-TSS	promoter-TSS	promoter-TSS	Other
chr11	57548900	57549490	6.78	6.88	6.67	0.21	0.388	0.574	FALSE	No_SigChange	6.59	6.88	6.23	0.65	0.0285	0.0699	FALSE	No_SigChange	6.64	6.67	6.62	0.05	0.873	0.897	FALSE	No_SigChange	6.76	6.88	6.62	0.26	0.273	0.328	FALSE	No_SigChange	Intergenic	Intergenic	30530	NM_145426	Mfap3	0.016978	0.505085	Intergenic	Intergenic	Intergenic	Other
chr11	57566390	57567030	5.57	5.85	5.23	0.62	0.06	0.153	FALSE	No_SigChange	5.66	5.85	5.44	0.41	0.234	0.333	FALSE	No_SigChange	5.15	5.23	5.08	0.15	0.684	0.733	FALSE	No_SigChange	5.51	5.85	5.08	0.77	0.0414	0.0609	FALSE	No_SigChange	Intergenic	(TG)n|Simple_repeat|Simple_repeat	48045	NM_145426	Mfap3	0.025039	0.517188	(TG)n	Simple_repeat	Simple_repeat	Other
chr11	57577180	57577360	4.74	3.98	5.24	-1.26	0.000696	0.00459	TRUE	SigIncrease	3.82	3.98	3.64	0.33	0.485	0.586	FALSE	No_SigChange	4.44	5.24	2.52	2.71	7.22e-08	7.65e-07	TRUE	SigDecrease	3.42	3.97	2.52	1.45	0.0214	0.0338	FALSE	No_SigChange	Intergenic	Intergenic	58605	NM_145426	Mfap3	0.01676	0.494444	Intergenic	Intergenic	Intergenic	Other
chr11	57582770	57584680	8.32	8.35	8.3	0.05	0.796	0.887	FALSE	No_SigChange	7.82	8.35	6.99	1.35	2.42e-07	7.68e-06	TRUE	SigDecrease	7.51	8.29	5.67	2.62	0.00018	0.000676	TRUE	SigDecrease	7.56	8.35	5.67	2.67	0.000134	0.00036	TRUE	SigDecrease	Intergenic	Intergenic	-61717	NM_134189	Galnt10	0.011524	0.508377	Intergenic	Intergenic	Intergenic	Other
chr11	57599410	57599850	6.35	6.05	6.6	-0.55	0.0187	0.0627	FALSE	No_SigChange	5.69	6.05	5.2	0.85	0.0132	0.0403	FALSE	No_SigChange	6.03	6.6	5.07	1.54	4.25e-08	4.79e-07	TRUE	SigDecrease	5.64	6.05	5.07	0.98	0.00116	0.00251	TRUE	SigDecrease	Intergenic	Intergenic	-45812	NM_134189	Galnt10	0.013667	0.477273	Intergenic	Intergenic	Intergenic	Other
chr11	57600740	57600980	5.42	5.46	5.37	0.08	0.773	0.873	FALSE	No_SigChange	5.24	5.46	4.98	0.48	0.196	0.291	FALSE	No_SigChange	4.6	5.37	2.81	2.57	0.0119	0.0234	FALSE	No_SigChange	4.67	5.46	2.81	2.65	0.0104	0.0178	FALSE	No_SigChange	Intergenic	Intergenic	-44582	NM_134189	Galnt10	0.008368	0.529167	Intergenic	Intergenic	Intergenic	Other
chr11	57627120	57627480	6.05	5.55	6.41	-0.86	0.00079	0.00507	TRUE	SigIncrease	5.35	5.55	5.11	0.44	0.178	0.27	FALSE	No_SigChange	6.1	6.41	5.7	0.71	0.00828	0.0172	FALSE	No_SigChange	5.63	5.55	5.7	-0.15	0.637	0.684	FALSE	No_SigChange	Intergenic	Intergenic	-18142	NM_134189	Galnt10	0.013928	0.547222	Intergenic	Intergenic	Intergenic	Other
chr11	57644180	57646040	9.95	9.98	9.92	0.06	0.734	0.847	FALSE	No_SigChange	9.64	9.98	9.21	0.77	0.000843	0.00528	TRUE	SigDecrease	9.44	9.91	8.73	1.18	6.98e-06	4.13e-05	TRUE	SigDecrease	9.48	9.98	8.73	1.24	1.25e-06	5.25e-06	TRUE	SigDecrease	promoter-TSS	promoter-TSS (NM_134189)	-332	NM_134189	Galnt10	0.061323	0.605376	promoter-TSS	promoter-TSS	promoter-TSS	Other
chr11	57660780	57661150	5.74	5.55	5.91	-0.35	0.18	0.342	FALSE	No_SigChange	5.77	5.55	5.96	-0.41	0.194	0.289	FALSE	No_SigChange	5.67	5.9	5.4	0.5	0.0722	0.107	FALSE	No_SigChange	5.48	5.55	5.4	0.15	0.638	0.686	FALSE	No_SigChange	intron	intron (NM_134189, intron 1 of 11)	15523	NM_134189	Galnt10	0.01084	0.554054	intron	intron	intron	Other
chr11	57684940	57685240	5.93	5.97	5.89	0.07	0.784	0.879	FALSE	No_SigChange	5.21	5.96	3.55	2.41	7.96e-10	6.81e-08	TRUE	SigDecrease	4.97	5.89	1.7	4.19	2.09e-16	2.17e-14	TRUE	SigDecrease	5.04	5.96	1.7	4.26	8.49e-18	4.13e-16	TRUE	SigDecrease	intron	intron (NM_134189, intron 1 of 11)	39648	NM_134189	Galnt10	0.010033	0.556667	intron	intron	intron	Other
chr11	57719540	57720150	7.38	6.92	7.73	-0.8	0.000151	0.00131	TRUE	SigIncrease	6.73	6.92	6.52	0.4	0.175	0.267	FALSE	No_SigChange	7.44	7.72	7.08	0.65	0.00267	0.00666	TRUE	SigDecrease	7	6.92	7.08	-0.16	0.519	0.575	FALSE	No_SigChange	intron	intron (NM_134189, intron 1 of 11)	74403	NM_134189	Galnt10	0.019704	0.5	intron	intron	intron	Other
chr11	57725110	57725460	5.47	4.7	5.97	-1.27	6.17e-05	0.000625	TRUE	SigIncrease	4.88	4.7	5.04	-0.35	0.334	0.439	FALSE	No_SigChange	5.58	5.96	5.05	0.91	0.00958	0.0194	FALSE	No_SigChange	4.89	4.7	5.05	-0.36	0.357	0.414	FALSE	No_SigChange	intron	B3|SINE|B2	-76352	NM_001081168	Sap30l	0.002865	0.465714	B3	B2	SINE	SINE
chr11	57747150	57747890	7.52	6.97	7.92	-0.95	9.71e-06	0.000134	TRUE	SigIncrease	6.7	6.97	6.38	0.59	0.047	0.1	FALSE	No_SigChange	7.57	7.92	7.11	0.81	0.000627	0.00196	TRUE	SigDecrease	7.04	6.97	7.11	-0.15	0.547	0.601	FALSE	No_SigChange	intron	intron (NM_134189, intron 4 of 11)	-54117	NM_001081168	Sap30l	0.021651	0.543243	intron	intron	intron	Other
chr11	57764140	57764490	5.25	5.01	5.45	-0.44	0.144	0.291	FALSE	No_SigChange	5.27	5.01	5.48	-0.47	0.168	0.259	FALSE	No_SigChange	5.44	5.45	5.43	0.02	0.96	0.968	FALSE	No_SigChange	5.24	5.01	5.43	-0.42	0.193	0.24	FALSE	No_SigChange	intron	B3|SINE|B2	-37322	NM_001081168	Sap30l	0.008596	0.448571	B3	B2	SINE	SINE
chr11	57765070	57765250	4.88	4.71	5.03	-0.32	0.384	0.57	FALSE	No_SigChange	3.96	4.71	2.32	2.39	0.0194	0.0531	FALSE	No_SigChange	4.36	5.03	3.04	1.99	9.49e-06	5.39e-05	TRUE	SigDecrease	4.11	4.71	3.04	1.67	0.000929	0.00205	TRUE	SigDecrease	intron	MLT1K|LTR|ERVL-MaLR	-36477	NM_001081168	Sap30l	0.011173	0.577778	MLT1K	ERVL-MaLR	LTR	LTR
chr11	57773270	57773980	6.34	5.79	6.74	-0.95	9.85e-06	0.000135	TRUE	SigIncrease	5.13	5.79	3.91	1.88	2.07e-07	6.76e-06	TRUE	SigDecrease	5.82	6.74	2.7	4.04	1.32e-07	1.3e-06	TRUE	SigDecrease	4.95	5.79	2.7	3.09	5.63e-05	0.000165	TRUE	SigDecrease	intron	intron (NM_134189, intron 7 of 11)	-28012	NM_001081168	Sap30l	0.028209	0.532394	intron	intron	intron	Other
chr11	57778500	57778990	7.39	7.37	7.4	-0.03	0.896	0.945	FALSE	No_SigChange	6.97	7.37	6.4	0.97	0.000345	0.00265	TRUE	SigDecrease	7.06	7.4	6.63	0.77	0.000304	0.00106	TRUE	SigDecrease	7.05	7.37	6.63	0.74	0.000725	0.00164	TRUE	SigDecrease	intron	intron (NM_134189, intron 8 of 11)	-22892	NM_001081168	Sap30l	0.014315	0.563265	intron	intron	intron	Other
chr11	57786320	57787330	7.17	7.7	6.34	1.36	1.91e-10	1.23e-08	TRUE	SigDecrease	7.19	7.7	6.39	1.3	1.01e-06	2.46e-05	TRUE	SigDecrease	5.62	6.34	4.15	2.19	1.87e-10	3.99e-09	TRUE	SigDecrease	6.81	7.69	4.15	3.55	9.23e-28	3.83e-25	TRUE	SigDecrease	3'UTR	3' UTR (NM_134189, exon 12 of 12)	-14812	NM_001081168	Sap30l	0.024777	0.547525	3'UTR	3'UTR	3'UTR	Other
chr11	57787720	57788220	6.09	5.87	6.29	-0.41	0.122	0.258	FALSE	No_SigChange	5.78	5.87	5.68	0.19	0.564	0.657	FALSE	No_SigChange	5.95	6.28	5.51	0.77	0.00314	0.00764	TRUE	SigDecrease	5.7	5.87	5.51	0.35	0.261	0.314	FALSE	No_SigChange	TTS	TTS (NM_134189)	-13667	NM_001081168	Sap30l	0.012024	0.486	TTS	TTS	TTS	Other
chr11	57790900	57791430	6.41	5.99	6.73	-0.74	0.00875	0.0347	FALSE	No_SigChange	6.04	5.99	6.09	-0.1	0.765	0.825	FALSE	No_SigChange	6.24	6.73	5.51	1.22	3.85e-06	2.47e-05	TRUE	SigDecrease	5.77	5.99	5.51	0.49	0.11	0.146	FALSE	No_SigChange	Intergenic	Intergenic	-10472	NM_001081168	Sap30l	0.035917	0.516981	Intergenic	Intergenic	Intergenic	Other
chr11	57797880	57798140	6.13	5.78	6.41	-0.63	0.0311	0.0927	FALSE	No_SigChange	4.98	5.78	3.04	2.74	0.00521	0.0206	FALSE	No_SigChange	5.6	6.41	3.58	2.82	3.08e-06	2.04e-05	TRUE	SigDecrease	5.06	5.78	3.58	2.2	5.34e-07	2.42e-06	TRUE	SigDecrease	Intergenic	Intergenic	-3627	NM_001081168	Sap30l	0.019305	0.569231	Intergenic	Intergenic	Intergenic	Other
chr11	57800600	57802730	10.11	10.06	10.16	-0.1	0.634	0.779	FALSE	No_SigChange	9.77	10.06	9.4	0.66	0.0183	0.051	FALSE	No_SigChange	9.79	10.16	9.29	0.87	0.000728	0.00222	TRUE	SigDecrease	9.73	10.06	9.29	0.77	0.00141	0.00298	TRUE	SigDecrease	promoter-TSS	promoter-TSS (NM_001081168)	28	NM_001081168	Sap30l	0.085486	0.662911	promoter-TSS	promoter-TSS	promoter-TSS	Other
chr11	57819970	57820570	7.4	7.43	7.37	0.06	0.779	0.877	FALSE	No_SigChange	7.15	7.43	6.79	0.64	0.0108	0.035	FALSE	No_SigChange	7.09	7.37	6.73	0.64	0.0142	0.0271	FALSE	No_SigChange	7.12	7.43	6.73	0.7	0.00744	0.0132	FALSE	No_SigChange	Intergenic	Intergenic	11877	NM_008213	Hand1	0.016694	0.54	Intergenic	Intergenic	Intergenic	Other
chr11	57824880	57825870	7.32	7.12	7.49	-0.37	0.164	0.318	FALSE	No_SigChange	7.22	7.12	7.31	-0.2	0.479	0.58	FALSE	No_SigChange	7.41	7.49	7.32	0.17	0.524	0.586	FALSE	No_SigChange	7.22	7.12	7.32	-0.2	0.436	0.494	FALSE	No_SigChange	Intergenic	Intergenic	6772	NM_008213	Hand1	0.030334	0.524242	Intergenic	Intergenic	Intergenic	Other
chr11	57827080	57830580	9.66	10.1	9.04	1.06	5.46e-06	8.22e-05	TRUE	SigDecrease	9.69	10.1	9.13	0.97	0.00312	0.0142	FALSE	No_SigChange	8.63	9.04	8.05	0.99	0.000349	0.00119	TRUE	SigDecrease	9.41	10.09	8.05	2.04	1.01e-12	1.61e-11	TRUE	SigDecrease	3'UTR	3' UTR (NM_008213, exon 2 of 2)	3317	NM_008213	Hand1	0.043727	0.552286	3'UTR	3'UTR	3'UTR	Other
chr11	57831230	57834000	9.41	9.88	8.69	1.19	1.34e-06	2.51e-05	TRUE	SigDecrease	9.55	9.88	9.13	0.76	0.0149	0.044	FALSE	No_SigChange	8.37	8.69	7.97	0.72	0.0163	0.0304	FALSE	No_SigChange	9.22	9.88	7.97	1.92	1.03e-09	8.48e-09	TRUE	SigDecrease	promoter-TSS	promoter-TSS (NM_008213)	-468	NM_008213	Hand1	0.039726	0.57509	promoter-TSS	promoter-TSS	promoter-TSS	Other
chr11	57836840	57837460	6.29	6.87	5.29	1.57	1.5e-08	5.35e-07	TRUE	SigDecrease	6.49	6.87	5.97	0.89	0.00256	0.0122	FALSE	No_SigChange	4.8	5.29	4.04	1.25	0.00352	0.0084	TRUE	SigDecrease	6.06	6.86	4.04	2.82	3.07e-14	6.89e-13	TRUE	SigDecrease	Intergenic	CpG	-5003	NM_008213	Hand1	0.056543	0.566129	CpG	CpG	CpG	Other
chr11	57868760	57869340	7.32	7.27	7.38	-0.11	0.583	0.741	FALSE	No_SigChange	7.08	7.27	6.86	0.4	0.154	0.243	FALSE	No_SigChange	7.04	7.38	6.6	0.78	0.00232	0.00591	TRUE	SigDecrease	6.97	7.26	6.6	0.67	0.0113	0.0192	FALSE	No_SigChange	Intergenic	Intergenic	-36903	NM_008213	Hand1	0.010363	0.506897	Intergenic	Intergenic	Intergenic	Other
chr11	57872150	57872360	3.13	3.21	3.04	0.17	0.806	0.893	FALSE	No_SigChange	3.97	3.21	4.46	-1.25	0.0128	0.0395	FALSE	No_SigChange	4.37	3.04	5.04	-2	3.21e-05	0.000154	TRUE	SigIncrease	4.4	3.21	5.04	-1.84	3.93e-05	0.00012	TRUE	SigIncrease	Intergenic	Intergenic	-40108	NM_008213	Hand1	0.023923	0.585714	Intergenic	Intergenic	Intergenic	Other
chr11	57884010	57884180	4.61	3.91	5.08	-1.17	0.0128	0.0468	FALSE	No_SigChange	3.81	3.91	3.7	0.21	0.725	0.793	FALSE	No_SigChange	4.37	5.07	2.95	2.12	3.03e-06	2.01e-05	TRUE	SigDecrease	3.51	3.9	2.95	0.95	0.122	0.16	FALSE	No_SigChange	Intergenic	Intergenic	-51948	NM_008213	Hand1	0.017751	0.547059	Intergenic	Intergenic	Intergenic	Other
chr11	57885990	57886460	7.16	7.22	7.08	0.14	0.533	0.702	FALSE	No_SigChange	6.66	7.22	5.73	1.49	7.31e-07	1.9e-05	TRUE	SigDecrease	6.49	7.08	5.45	1.63	5.15e-07	4.26e-06	TRUE	SigDecrease	6.59	7.22	5.45	1.77	6.26e-09	4.3e-08	TRUE	SigDecrease	Intergenic	Intergenic	-54078	NM_008213	Hand1	0.029851	0.521277	Intergenic	Intergenic	Intergenic	Other
chr11	57895170	57895510	3.44	3.58	3.29	0.3	0.653	0.792	FALSE	No_SigChange	5.01	3.58	5.71	-2.13	1.54e-06	3.48e-05	TRUE	SigIncrease	4.71	3.28	5.42	-2.13	4.92e-06	3.05e-05	TRUE	SigIncrease	4.77	3.58	5.42	-1.83	7.28e-05	0.000208	TRUE	SigIncrease	Intergenic	Intergenic	-63193	NM_008213	Hand1	0.0059	0.576471	Intergenic	Intergenic	Intergenic	Other
chr11	57911590	57912260	6.5	6.9	5.95	0.95	0.000403	0.00293	TRUE	SigDecrease	7.09	6.9	7.26	-0.36	0.278	0.381	FALSE	No_SigChange	5.88	5.95	5.81	0.14	0.651	0.703	FALSE	No_SigChange	6.45	6.9	5.81	1.09	9.47e-05	0.000264	TRUE	SigDecrease	Intergenic	Intergenic	-79778	NM_008213	Hand1	0.016442	0.544776	Intergenic	Intergenic	Intergenic	Other
chr11	57912920	57914420	8.32	8.73	7.76	0.97	3.77e-06	6.02e-05	TRUE	SigDecrease	8.45	8.73	8.11	0.62	0.0396	0.0885	FALSE	No_SigChange	7.17	7.76	6.16	1.6	5.44e-09	7.86e-08	TRUE	SigDecrease	7.95	8.73	6.16	2.57	3.53e-19	2.35e-17	TRUE	SigDecrease	Intergenic	Intergenic	-81523	NM_008213	Hand1	0.012008	0.509333	Intergenic	Intergenic	Intergenic	Other
chr11	57918000	57918820	7.11	6.68	7.44	-0.76	0.00177	0.0097	TRUE	SigIncrease	6.81	6.68	6.93	-0.25	0.396	0.501	FALSE	No_SigChange	7.22	7.44	6.96	0.48	0.0615	0.0935	FALSE	No_SigChange	6.82	6.68	6.96	-0.28	0.27	0.324	FALSE	No_SigChange	Intergenic	B2_Mm2|SINE|B2	-86263	NM_008213	Hand1	0.015873	0.47561	B2_Mm2	B2	SINE	SINE
chr11	57920290	57920530	5.03	4.58	5.37	-0.78	0.0534	0.14	FALSE	No_SigChange	4.38	4.58	4.15	0.43	0.38	0.485	FALSE	No_SigChange	5.33	5.36	5.3	0.06	0.865	0.89	FALSE	No_SigChange	4.99	4.58	5.3	-0.72	0.0939	0.127	FALSE	No_SigChange	Intergenic	B3A|SINE|B2	-88263	NM_008213	Hand1	0.004184	0.4875	B3A	B2	SINE	SINE
chr11	57929650	57929990	5.3	5.95	4.09	1.87	1.75e-08	6.1e-07	TRUE	SigDecrease	5.43	5.95	4.61	1.34	0.00087	0.00541	TRUE	SigDecrease	3.67	4.09	3.09	1	0.0656	0.0988	FALSE	No_SigChange	5.14	5.95	3.09	2.87	1.55e-11	1.89e-10	TRUE	SigDecrease	Intergenic	Intergenic	-79244	NM_028451	Larp1	0.050147	0.614706	Intergenic	Intergenic	Intergenic	Other
chr11	57934270	57935110	8.16	8.18	8.14	0.04	0.848	0.918	FALSE	No_SigChange	8.05	8.18	7.92	0.26	0.336	0.44	FALSE	No_SigChange	7.91	8.14	7.63	0.51	0.0221	0.0394	FALSE	No_SigChange	7.93	8.18	7.63	0.55	0.0146	0.024	FALSE	No_SigChange	Intergenic	Intergenic	-74374	NM_028451	Larp1	0.021454	0.539286	Intergenic	Intergenic	Intergenic	Other
chr11	57943080	57943390	4.79	4.87	4.7	0.17	0.694	0.821	FALSE	No_SigChange	4.62	4.87	4.32	0.55	0.171	0.261	FALSE	No_SigChange	4.92	4.7	5.11	-0.41	0.341	0.406	FALSE	No_SigChange	4.99	4.87	5.11	-0.24	0.489	0.546	FALSE	No_SigChange	Intergenic	MLT2B4|LTR|ERVL	-65829	NM_028451	Larp1	0.009709	0.467742	MLT2B4	ERVL	LTR	LTR
chr11	57949030	57949280	5.89	6.01	5.75	0.26	0.279	0.462	FALSE	No_SigChange	5.42	6.01	4.43	1.58	4.96e-07	1.37e-05	TRUE	SigDecrease	5	5.75	3.36	2.39	1.42e-09	2.41e-08	TRUE	SigDecrease	5.22	6.01	3.36	2.65	1.34e-11	1.66e-10	TRUE	SigDecrease	Intergenic	Intergenic	-59909	NM_028451	Larp1	0.028112	0.552	Intergenic	Intergenic	Intergenic	Other
chr11	57955570	57955780	4.9	4.52	5.2	-0.68	0.0462	0.125	FALSE	No_SigChange	3.74	4.52	1.91	2.62	8.01e-05	0.000846	TRUE	SigDecrease	4.26	5.2	0.58	4.61	2.54e-11	6.85e-10	TRUE	SigDecrease	3.61	4.52	0.58	3.94	1.17e-07	6.09e-07	TRUE	SigDecrease	Intergenic	B1_Mur4|SINE|Alu	-53389	NM_028451	Larp1	0.019139	0.495238	B1_Mur4	Alu	SINE	SINE
chr11	57956840	57957570	6.75	6.16	7.16	-1	0.0663	0.164	FALSE	No_SigChange	5.8	6.16	5.33	0.83	0.0491	0.104	FALSE	No_SigChange	6.87	7.16	6.51	0.65	0.0118	0.0232	FALSE	No_SigChange	6.34	6.16	6.51	-0.35	0.548	0.602	FALSE	No_SigChange	Intergenic	Intergenic	-51859	NM_028451	Larp1	0.021948	0.452055	Intergenic	Intergenic	Intergenic	Other
chr11	57962240	57963640	9.59	9.76	9.39	0.38	0.0995	0.222	FALSE	No_SigChange	9.38	9.76	8.86	0.91	0.00288	0.0133	FALSE	No_SigChange	8.82	9.39	7.86	1.52	1.03e-07	1.04e-06	TRUE	SigDecrease	9.11	9.76	7.86	1.9	3.08e-12	4.41e-11	TRUE	SigDecrease	Intergenic	Intergenic	-46124	NM_028451	Larp1	0.03431	0.535714	Intergenic	Intergenic	Intergenic	Other
chr11	57970370	57971940	9.59	9.6	9.58	0.01	0.939	0.969	FALSE	No_SigChange	9.19	9.6	8.62	0.98	0.000394	0.00293	TRUE	SigDecrease	9.22	9.58	8.75	0.83	0.000256	0.000914	TRUE	SigDecrease	9.23	9.59	8.75	0.85	5.99e-05	0.000175	TRUE	SigDecrease	Intergenic	(TCTCC)n|Simple_repeat|Simple_repeat	-37909	NM_028451	Larp1	0.012747	0.494904	(TCTCC)n	Simple_repeat	Simple_repeat	Other
chr11	57983630	57984550	7.27	7.07	7.45	-0.38	0.0936	0.212	FALSE	No_SigChange	6.69	7.07	6.16	0.91	0.0134	0.0409	FALSE	No_SigChange	6.77	7.44	5.47	1.97	4.19e-11	1.06e-09	TRUE	SigDecrease	6.48	7.07	5.47	1.59	4.4e-07	2.02e-06	TRUE	SigDecrease	Intergenic	B1_Mur4|SINE|Alu	-24974	NM_028451	Larp1	0.018498	0.481522	B1_Mur4	Alu	SINE	SINE
chr11	57984870	57985180	5.32	5.37	5.26	0.12	0.721	0.838	FALSE	No_SigChange	4.79	5.37	3.81	1.57	0.0566	0.115	FALSE	No_SigChange	4.29	5.25	0	5.26	1.16e-10	2.61e-09	TRUE	SigDecrease	4.41	5.37	0	5.37	3.4e-11	3.86e-10	TRUE	SigDecrease	Intergenic	ID_B1|SINE|B4	-24039	NM_028451	Larp1	0.012945	0.474194	ID_B1	B4	SINE	SINE
chr11	57986750	57987290	5.96	5.23	6.44	-1.21	1.38e-05	0.000179	TRUE	SigIncrease	5.35	5.23	5.47	-0.24	0.541	0.636	FALSE	No_SigChange	6.26	6.44	6.06	0.38	0.213	0.27	FALSE	No_SigChange	5.7	5.23	6.06	-0.83	0.0161	0.0263	FALSE	No_SigChange	Intergenic	ORR1D2|LTR|ERVL-MaLR	-22044	NM_028451	Larp1	0.014842	0.477778	ORR1D2	ERVL-MaLR	LTR	LTR
chr11	57996600	57997060	5.49	4.63	6.03	-1.4	6.62e-05	0.000662	TRUE	SigIncrease	4.58	4.63	4.52	0.1	0.8	0.853	FALSE	No_SigChange	5.24	6.03	3.36	2.67	6.98e-11	1.67e-09	TRUE	SigDecrease	4.13	4.63	3.36	1.27	0.00568	0.0104	FALSE	No_SigChange	Intergenic	Intergenic	-12234	NM_028451	Larp1	0.006536	0.504348	Intergenic	Intergenic	Intergenic	Other
chr11	57998820	57999330	7.24	7.44	7	0.44	0.0672	0.166	FALSE	No_SigChange	7.39	7.44	7.34	0.1	0.736	0.802	FALSE	No_SigChange	6.15	7	3.86	3.14	0.00344	0.00826	TRUE	SigDecrease	6.55	7.44	3.86	3.58	0.000826	0.00185	TRUE	SigDecrease	Intergenic	Intergenic	-9989	NM_028451	Larp1	0.001965	0.515686	Intergenic	Intergenic	Intergenic	Other
chr11	58007900	58010620	10.41	10.4	10.42	-0.02	0.906	0.951	FALSE	No_SigChange	10.08	10.4	9.66	0.74	0.00685	0.0252	FALSE	No_SigChange	10.09	10.42	9.67	0.75	0.00198	0.00517	TRUE	SigDecrease	10.08	10.4	9.67	0.73	0.00204	0.00415	TRUE	SigDecrease	exon	exon (NM_028451, exon 1 of 19)	196	NM_028451	Larp1	0.094888	0.638603	exon	exon	exon	Other
chr11	58018650	58018820	4.32	4.19	4.44	-0.25	0.542	0.709	FALSE	No_SigChange	4.18	4.19	4.17	0.02	0.967	0.977	FALSE	No_SigChange	3.66	4.44	1.81	2.63	2.82e-05	0.000137	TRUE	SigDecrease	3.44	4.19	1.81	2.38	0.000595	0.00138	TRUE	SigDecrease	intron	intron (NM_028451, intron 1 of 18)	9671	NM_028451	Larp1	0	0.452941	intron	intron	intron	Other
chr11	58026550	58027060	6.11	5.9	6.29	-0.38	0.103	0.228	FALSE	No_SigChange	5.09	5.9	3.04	2.86	2.72e-11	4.22e-09	TRUE	SigDecrease	5.38	6.28	2.46	3.82	2.87e-21	9.81e-19	TRUE	SigDecrease	5.03	5.9	2.46	3.44	7.16e-15	1.85e-13	TRUE	SigDecrease	intron	intron (NM_028451, intron 1 of 18)	17741	NM_028451	Larp1	0.009823	0.503922	intron	intron	intron	Other
chr11	58028810	58029500	6.57	6.05	6.95	-0.9	8.97e-05	0.00085	TRUE	SigIncrease	5.48	6.05	4.54	1.51	6.4e-06	0.000111	TRUE	SigDecrease	6.26	6.95	4.89	2.05	1.42e-13	7.06e-12	TRUE	SigDecrease	5.58	6.05	4.89	1.15	0.000326	0.000805	TRUE	SigDecrease	intron	intron (NM_028451, intron 1 of 18)	20091	NM_028451	Larp1	0.007257	0.475362	intron	intron	intron	Other
chr11	58039180	58039380	5.24	5.46	4.99	0.47	0.151	0.302	FALSE	No_SigChange	4.76	5.46	3.36	2.1	1.18e-05	0.000183	TRUE	SigDecrease	4.7	4.99	4.34	0.65	0.0748	0.111	FALSE	No_SigChange	5	5.46	4.34	1.12	0.00107	0.00233	TRUE	SigDecrease	intron	intron (NM_028451, intron 1 of 18)	30216	NM_028451	Larp1	0	0.475	intron	intron	intron	Other
chr11	58057250	58057860	6.51	6.07	6.85	-0.78	0.00124	0.0073	TRUE	SigIncrease	5.56	6.07	4.77	1.3	3.11e-05	0.000398	TRUE	SigDecrease	6.23	6.85	5.14	1.71	1.92e-07	1.79e-06	TRUE	SigDecrease	5.68	6.07	5.14	0.93	0.00755	0.0134	FALSE	No_SigChange	intron	intron (NM_028451, intron 18 of 18)	-46598	NM_026949	Cnot8	0.019704	0.462295	intron	intron	intron	Other
chr11	58062640	58062950	5.03	5.52	4.3	1.21	0.00111	0.00666	TRUE	SigDecrease	4.78	5.51	3.21	2.3	1.8e-07	6.01e-06	TRUE	SigDecrease	3.79	4.3	3	1.3	0.0333	0.0555	FALSE	No_SigChange	4.75	5.51	3	2.51	5.24e-08	2.94e-07	TRUE	SigDecrease	TTS	TTS (NM_028451)	-41358	NM_026949	Cnot8	0.009709	0.490323	TTS	TTS	TTS	Other
chr11	58063730	58063920	4.8	5.03	4.52	0.51	0.13	0.271	FALSE	No_SigChange	4.29	5.03	2.7	2.33	3.62e-07	1.07e-05	TRUE	SigDecrease	3.87	4.52	2.64	1.88	0.00115	0.00326	TRUE	SigDecrease	4.28	5.03	2.64	2.39	7.46e-06	2.65e-05	TRUE	SigDecrease	Intergenic	Intergenic	-40328	NM_026949	Cnot8	0.005291	0.536842	Intergenic	Intergenic	Intergenic	Other
chr11	58064770	58065150	5.81	5.99	5.61	0.37	0.152	0.302	FALSE	No_SigChange	5.46	5.99	4.63	1.36	6e-05	0.000673	TRUE	SigDecrease	4.91	5.61	3.49	2.12	6.33e-07	5.09e-06	TRUE	SigDecrease	5.22	5.99	3.49	2.5	6.01e-09	4.14e-08	TRUE	SigDecrease	Intergenic	Intergenic	-39193	NM_026949	Cnot8	0.005277	0.489474	Intergenic	Intergenic	Intergenic	Other
chr11	58065480	58066320	6.62	6.6	6.64	-0.04	0.931	0.964	FALSE	No_SigChange	5.95	6.6	4.74	1.86	2.69e-06	5.5e-05	TRUE	SigDecrease	5.86	6.64	4	2.64	1.51e-12	5.67e-11	TRUE	SigDecrease	5.82	6.6	4	2.6	8.2e-12	1.07e-10	TRUE	SigDecrease	Intergenic	Intergenic	-38253	NM_026949	Cnot8	0.013111	0.507143	Intergenic	Intergenic	Intergenic	Other
chr11	58066380	58067520	6.99	6.78	7.18	-0.4	0.0931	0.212	FALSE	No_SigChange	6.31	6.78	5.63	1.15	0.000424	0.00311	TRUE	SigDecrease	6.25	7.17	3	4.18	8.4e-05	0.000352	TRUE	SigDecrease	5.88	6.78	3	3.78	0.000476	0.00113	TRUE	SigDecrease	Intergenic	Intergenic	-37203	NM_026949	Cnot8	0.012291	0.507018	Intergenic	Intergenic	Intergenic	Other
chr11	58067800	58068470	6.28	6.05	6.48	-0.43	0.109	0.237	FALSE	No_SigChange	5.79	6.05	5.48	0.57	0.0988	0.173	FALSE	No_SigChange	5.93	6.48	5.01	1.47	1.98e-06	1.38e-05	TRUE	SigDecrease	5.62	6.05	5.01	1.04	0.0029	0.00568	TRUE	SigDecrease	Intergenic	Intergenic	-36018	NM_026949	Cnot8	0.008969	0.523881	Intergenic	Intergenic	Intergenic	Other
chr11	58068650	58069300	6.55	6.5	6.6	-0.09	0.661	0.798	FALSE	No_SigChange	6.12	6.5	5.6	0.9	0.00568	0.022	FALSE	No_SigChange	6.03	6.59	5.08	1.52	0.0676	0.101	FALSE	No_SigChange	5.96	6.5	5.08	1.43	0.0861	0.117	FALSE	No_SigChange	Intergenic	Intergenic	-35178	NM_026949	Cnot8	0.012327	0.530769	Intergenic	Intergenic	Intergenic	Other
chr11	58084710	58085120	6.2	6.25	6.16	0.09	0.765	0.867	FALSE	No_SigChange	5.68	6.25	4.74	1.51	0.000182	0.00161	TRUE	SigDecrease	5.58	6.16	4.6	1.56	2.52e-06	1.71e-05	TRUE	SigDecrease	5.65	6.25	4.6	1.65	4.44e-07	2.04e-06	TRUE	SigDecrease	Intergenic	Intergenic	-19238	NM_026949	Cnot8	0.00978	0.502439	Intergenic	Intergenic	Intergenic	Other
chr11	58092890	58093390	6.4	6.54	6.25	0.29	0.202	0.371	FALSE	No_SigChange	6.14	6.54	5.58	0.95	0.000745	0.00479	TRUE	SigDecrease	5.67	6.25	4.67	1.58	5.53e-08	6.05e-07	TRUE	SigDecrease	5.89	6.54	4.67	1.87	7.33e-10	6.22e-09	TRUE	SigDecrease	Intergenic	Intergenic	-11013	NM_026949	Cnot8	0.02004	0.544	Intergenic	Intergenic	Intergenic	Other
chr11	58097510	58098600	7.91	8.01	7.79	0.22	0.283	0.467	FALSE	No_SigChange	7.69	8.01	7.27	0.74	0.00434	0.0181	FALSE	No_SigChange	7.39	7.79	6.82	0.97	5.92e-05	0.000261	TRUE	SigDecrease	7.54	8.01	6.82	1.19	3.45e-07	1.62e-06	TRUE	SigDecrease	Intergenic	CpG	-6098	NM_026949	Cnot8	0.036731	0.552294	CpG	CpG	CpG	Other
chr11	58102650	58104800	10.54	10.63	10.45	0.18	0.359	0.547	FALSE	No_SigChange	10.27	10.63	9.79	0.84	0.00216	0.0108	FALSE	No_SigChange	10.1	10.44	9.64	0.81	0.000558	0.00177	TRUE	SigDecrease	10.22	10.63	9.64	0.99	1.13e-05	3.88e-05	TRUE	SigDecrease	promoter-TSS	promoter-TSS (NM_026949)	-428	NM_026949	Cnot8	0.048395	0.584186	promoter-TSS	promoter-TSS	promoter-TSS	Other
chr11	58107130	58107310	5.78	6.24	5.11	1.13	5.81e-05	0.000594	TRUE	SigDecrease	5.65	6.24	4.63	1.61	3.61e-06	6.94e-05	TRUE	SigDecrease	4.55	5.11	3.64	1.46	8.94e-05	0.000371	TRUE	SigDecrease	5.46	6.24	3.64	2.6	8.6e-14	1.75e-12	TRUE	SigDecrease	intron	intron (NM_026949, intron 1 of 6)	3067	NM_026949	Cnot8	0.005587	0.477778	intron	intron	intron	Other
chr11	58120420	58120710	5.16	4.39	5.66	-1.27	0.000452	0.00323	TRUE	SigIncrease	4.04	4.39	3.58	0.81	0.17	0.261	FALSE	No_SigChange	4.9	5.66	3.25	2.41	9.06e-11	2.1e-09	TRUE	SigDecrease	3.93	4.39	3.25	1.14	0.0312	0.0473	FALSE	No_SigChange	3'UTR	3' UTR (NM_001166669, exon 28 of 28)	16412	NM_026949	Cnot8	0.00346	0.458621	3'UTR	3'UTR	3'UTR	Other
chr11	58167950	58169310	9.2	9.18	9.21	-0.02	0.914	0.955	FALSE	No_SigChange	8.85	9.18	8.43	0.75	0.00672	0.0248	FALSE	No_SigChange	8.78	9.21	8.18	1.02	1.75e-05	9.15e-05	TRUE	SigDecrease	8.77	9.18	8.18	1	2.39e-05	7.63e-05	TRUE	SigDecrease	promoter-TSS	promoter-TSS (NM_001166669)	-91	NM_001166671	Gemin5	0.065489	0.555147	promoter-TSS	promoter-TSS	promoter-TSS	Other
chr11	58171340	58172220	8.76	8.86	8.65	0.21	0.256	0.436	FALSE	No_SigChange	8.53	8.86	8.11	0.75	0.00225	0.0111	FALSE	No_SigChange	8.34	8.65	7.95	0.7	0.00206	0.00535	TRUE	SigDecrease	8.47	8.86	7.95	0.91	2.06e-05	6.66e-05	TRUE	SigDecrease	intron	intron (NM_175001, intron 1 of 6)	126	NM_175001	Mrpl22	0.044369	0.497727	intron	intron	intron	Other
chr11	58179560	58180030	6.02	5.99	6.05	-0.06	0.794	0.885	FALSE	No_SigChange	5.77	5.99	5.51	0.48	0.103	0.179	FALSE	No_SigChange	5.51	6.05	4.66	1.39	7.56e-07	5.94e-06	TRUE	SigDecrease	5.47	5.99	4.66	1.33	1.18e-05	4.03e-05	TRUE	SigDecrease	TTS	TTS (NM_175001)	-4048	NM_001135115	Gm12250	0.006397	0.434043	TTS	TTS	TTS	Other
chr11	58194020	58194290	5.42	5.09	5.69	-0.61	0.0331	0.0971	FALSE	No_SigChange	4.18	5.09	1.17	3.92	9.12e-10	7.62e-08	TRUE	SigDecrease	4.79	5.69	1.91	3.78	9.33e-07	7.14e-06	TRUE	SigDecrease	4.24	5.09	1.91	3.18	1.42e-07	7.26e-07	TRUE	SigDecrease	Intergenic	Intergenic	-5401	NM_018738	Igtp	0.003717	0.481481	Intergenic	Intergenic	Intergenic	Other
chr11	58199210	58199520	6.28	6.38	6.17	0.21	0.422	0.606	FALSE	No_SigChange	6.04	6.38	5.58	0.8	0.0107	0.0348	FALSE	No_SigChange	5.29	6.17	2.64	3.53	5.24e-07	4.32e-06	TRUE	SigDecrease	5.49	6.38	2.64	3.74	5.62e-07	2.53e-06	TRUE	SigDecrease	promoter-TSS	promoter-TSS (NM_018738)	-191	NM_018738	Igtp	0.032362	0.541935	promoter-TSS	promoter-TSS	promoter-TSS	Other
chr11	58201690	58201990	4.96	4.64	5.22	-0.58	0.107	0.234	FALSE	No_SigChange	4.32	4.64	3.91	0.74	0.154	0.242	FALSE	No_SigChange	4.87	5.22	4.43	0.79	0.0462	0.0735	FALSE	No_SigChange	4.54	4.64	4.43	0.22	0.589	0.64	FALSE	No_SigChange	intron	intron (NM_018738, intron 2 of 2)	2284	NM_018738	Igtp	0.010033	0.543333	intron	intron	intron	Other
chr11	58210510	58211880	8.44	8.45	8.44	0.01	0.974	0.987	FALSE	No_SigChange	7.93	8.44	7.13	1.32	6.3e-07	1.67e-05	TRUE	SigDecrease	7.8	8.44	6.64	1.8	1.07e-11	3.19e-10	TRUE	SigDecrease	7.81	8.44	6.64	1.81	9.14e-11	9.44e-10	TRUE	SigDecrease	Intergenic	Intergenic	-3782	NM_019440	Irgm2	0.011687	0.475182	Intergenic	Intergenic	Intergenic	Other
chr11	58214570	58214940	6.33	6.42	6.23	0.19	0.471	0.65	FALSE	No_SigChange	6.14	6.42	5.81	0.61	0.0784	0.146	FALSE	No_SigChange	5.67	6.23	4.74	1.49	5.58e-07	4.56e-06	TRUE	SigDecrease	5.81	6.42	4.74	1.68	1.93e-07	9.63e-07	TRUE	SigDecrease	promoter-TSS	promoter-TSS (NM_019440)	-222	NM_019440	Irgm2	0.03252	0.532432	promoter-TSS	promoter-TSS	promoter-TSS	Other
chr11	58225590	58225990	6.86	7.22	6.39	0.83	0.0017	0.0094	TRUE	SigDecrease	6.93	7.22	6.57	0.64	0.0113	0.0362	FALSE	No_SigChange	6.2	6.39	5.98	0.41	0.173	0.226	FALSE	No_SigChange	6.73	7.22	5.98	1.23	1.43e-06	5.94e-06	TRUE	SigDecrease	Intergenic	Intergenic	10813	NM_019440	Irgm2	0.007519	0.495	Intergenic	Intergenic	Intergenic	Other
chr11	58235250	58235600	7.25	7.21	7.28	-0.07	0.74	0.851	FALSE	No_SigChange	6.9	7.21	6.51	0.7	0.0119	0.0376	FALSE	No_SigChange	7.04	7.28	6.75	0.53	0.0164	0.0306	FALSE	No_SigChange	7	7.21	6.75	0.46	0.0424	0.0622	FALSE	No_SigChange	Intergenic	Intergenic	20448	NM_019440	Irgm2	0.014327	0.522857	Intergenic	Intergenic	Intergenic	Other
chr11	58239060	58239870	9.06	9.21	8.89	0.32	0.0792	0.188	FALSE	No_SigChange	8.91	9.21	8.52	0.69	0.00626	0.0236	FALSE	No_SigChange	8.58	8.89	8.19	0.7	0.00312	0.00759	TRUE	SigDecrease	8.79	9.21	8.19	1.02	1.07e-05	3.69e-05	TRUE	SigDecrease	Intergenic	CpG	24488	NM_019440	Irgm2	0.043263	0.579012	CpG	CpG	CpG	Other
chr11	58292750	58293470	7.08	6.03	7.68	-1.64	3.1e-09	1.39e-07	TRUE	SigIncrease	5.14	6.03	2.32	3.71	7.62e-06	0.000128	TRUE	SigDecrease	7.22	7.67	6.57	1.11	7.27e-06	4.28e-05	TRUE	SigDecrease	6.32	6.03	6.57	-0.53	0.0864	0.118	FALSE	No_SigChange	Intergenic	Intergenic	-13959	NM_182996	Zfp692	0.01669	0.534722	Intergenic	Intergenic	Intergenic	Other
chr11	58301120	58303050	10.36	10.4	10.32	0.08	0.655	0.794	FALSE	No_SigChange	10.1	10.4	9.72	0.68	0.00578	0.0223	FALSE	No_SigChange	9.96	10.31	9.48	0.84	0.000403	0.00134	TRUE	SigDecrease	10.01	10.4	9.48	0.92	4.61e-05	0.000138	TRUE	SigDecrease	Intergenic	Intergenic	-4984	NM_182996	Zfp692	0.036807	0.493264	Intergenic	Intergenic	Intergenic	Other
chr11	58306750	58308290	10.09	10.06	10.11	-0.05	0.809	0.895	FALSE	No_SigChange	9.65	10.06	9.07	1	0.000175	0.00157	TRUE	SigDecrease	9.67	10.11	9.02	1.09	8.77e-06	5.02e-05	TRUE	SigDecrease	9.63	10.06	9.02	1.04	7.41e-06	2.63e-05	TRUE	SigDecrease	5'UTR	5' UTR (NM_182996, exon 2 of 12)	451	NM_001040686	Zfp692	0.055231	0.597403	5'UTR	5'UTR	5'UTR	Other
chr11	58316070	58317620	8.89	8.79	8.99	-0.2	0.419	0.603	FALSE	No_SigChange	8.18	8.79	7.09	1.7	2.69e-07	8.37e-06	TRUE	SigDecrease	8.14	8.99	5.82	3.17	0.00019	0.00071	TRUE	SigDecrease	7.96	8.79	5.82	2.97	0.000402	0.00097	TRUE	SigDecrease	exon	exon (NM_001256520, exon 3 of 3)	6268	NM_001256518	Zfp672	0.036152	0.569677	exon	exon	exon	Other
chr11	58322740	58324260	9.71	9.87	9.55	0.32	0.109	0.237	FALSE	No_SigChange	9.41	9.86	8.75	1.11	2.04e-05	0.000284	TRUE	SigDecrease	9.09	9.54	8.41	1.13	5.02e-05	0.000226	TRUE	SigDecrease	9.31	9.86	8.41	1.45	1.31e-07	6.76e-07	TRUE	SigDecrease	promoter-TSS	promoter-TSS (NM_001256517)	-135	NR_028331	Zfp672	0.05925	0.586842	promoter-TSS	promoter-TSS	promoter-TSS	Other
chr11	58329840	58331410	9.82	9.98	9.63	0.35	0.105	0.231	FALSE	No_SigChange	9.6	9.98	9.08	0.91	0.000627	0.00419	TRUE	SigDecrease	9.17	9.63	8.47	1.16	8.43e-06	4.86e-05	TRUE	SigDecrease	9.42	9.98	8.47	1.51	3.09e-09	2.27e-08	TRUE	SigDecrease	promoter-TSS	promoter-TSS (NM_001256520)	-93	NM_024480	Sh3bp5l	0.0529	0.550955	promoter-TSS	promoter-TSS	promoter-TSS	Other
chr11	58334730	58335040	4.69	5.34	3.46	1.88	0.00624	0.0266	FALSE	No_SigChange	5.67	5.34	5.94	-0.6	0.513	0.611	FALSE	No_SigChange	3.15	3.46	2.75	0.7	0.324	0.389	FALSE	No_SigChange	4.56	5.34	2.75	2.58	0.00957	0.0165	FALSE	No_SigChange	intron	intron (NM_001161338, intron 2 of 6)	4167	NM_001161338	Sh3bp5l	0.009709	0.503226	intron	intron	intron	Other
chr11	58352690	58352890	5.4	5.34	5.46	-0.12	0.666	0.802	FALSE	No_SigChange	4.99	5.34	4.52	0.82	0.0692	0.133	FALSE	No_SigChange	5.05	5.46	4.49	0.97	0.00178	0.00474	TRUE	SigDecrease	4.98	5.34	4.49	0.85	0.0123	0.0206	FALSE	No_SigChange	Intergenic	B3A|SINE|B2	22072	NM_001161338	Sh3bp5l	0.005025	0.45	B3A	B2	SINE	SINE
chr11	58402130	58402530	5.59	5.3	5.83	-0.52	0.0604	0.153	FALSE	No_SigChange	5.72	5.3	6.04	-0.74	0.0208	0.0557	FALSE	No_SigChange	5.68	5.82	5.52	0.3	0.275	0.338	FALSE	No_SigChange	5.42	5.3	5.52	-0.22	0.469	0.526	FALSE	No_SigChange	Intergenic	Intergenic	-18781	NM_027239	1810065E05Rik	0.015038	0.48	Intergenic	Intergenic	Intergenic	Other
chr11	58452780	58453240	5.43	4.17	6.1	-1.93	1.21e-10	8.3e-09	TRUE	SigIncrease	4.97	4.17	5.48	-1.31	0.000277	0.00223	TRUE	SigIncrease	6.59	6.1	6.96	-0.87	0.000348	0.00119	TRUE	SigIncrease	6.16	4.17	6.96	-2.8	9.1e-20	6.83e-18	TRUE	SigIncrease	promoter-TSS	promoter-TSS (NM_207527)	-44	NM_207527	4930504O13Rik	0.021786	0.5	promoter-TSS	promoter-TSS	promoter-TSS	Other
chr11	58554590	58554740	4.75	4.39	5.04	-0.65	0.0896	0.206	FALSE	No_SigChange	4.05	4.39	3.61	0.78	0.14	0.226	FALSE	No_SigChange	4.66	5.04	4.13	0.91	0.0252	0.0438	FALSE	No_SigChange	4.27	4.39	4.13	0.26	0.613	0.663	FALSE	No_SigChange	Intergenic	Intergenic	-2428	NM_146502	Olfr328	0.013423	0.506667	Intergenic	Intergenic	Intergenic	Other
chr11	58588070	58588320	5.67	5.6	5.73	-0.13	0.609	0.761	FALSE	No_SigChange	5.74	5.6	5.88	-0.28	0.384	0.489	FALSE	No_SigChange	5.42	5.73	5.02	0.71	0.0105	0.0211	FALSE	No_SigChange	5.34	5.6	5.02	0.58	0.055	0.0785	FALSE	No_SigChange	Intergenic	Intergenic	7358	NM_207153	Olfr325	0.016064	0.508	Intergenic	Intergenic	Intergenic	Other
chr11	58636620	58637080	6.66	6.45	6.84	-0.4	0.0691	0.17	FALSE	No_SigChange	6.3	6.45	6.13	0.32	0.221	0.319	FALSE	No_SigChange	6.44	6.84	5.88	0.96	0.00268	0.00669	TRUE	SigDecrease	6.19	6.44	5.88	0.57	0.0768	0.106	FALSE	No_SigChange	Intergenic	Intergenic	-3615	NM_001039047	Trim58	0.008715	0.547826	Intergenic	Intergenic	Intergenic	Other
chr11	58640410	58641070	7.2	7.34	7.04	0.3	0.192	0.357	FALSE	No_SigChange	7.02	7.34	6.6	0.74	0.0114	0.0365	FALSE	No_SigChange	6.34	7.04	4.92	2.12	2.23e-12	7.98e-11	TRUE	SigDecrease	6.59	7.34	4.92	2.42	3.14e-13	5.63e-12	TRUE	SigDecrease	exon	exon (NM_001039047, exon 1 of 6)	275	NM_001039047	Trim58	0.053111	0.618182	exon	exon	exon	Other
chr11	58643440	58643800	6.57	6.63	6.52	0.11	0.608	0.76	FALSE	No_SigChange	6.33	6.62	5.95	0.68	0.00435	0.0181	FALSE	No_SigChange	6.07	6.52	5.42	1.1	7.34e-06	4.31e-05	TRUE	SigDecrease	6.14	6.62	5.42	1.21	6.21e-07	2.77e-06	TRUE	SigDecrease	intron	intron (NM_001039047, intron 2 of 5)	3155	NM_001039047	Trim58	0.016713	0.525	intron	intron	intron	Other
chr11	58669160	58669620	5.96	6.05	5.87	0.18	0.479	0.657	FALSE	No_SigChange	5.99	6.05	5.93	0.12	0.687	0.761	FALSE	No_SigChange	5.67	5.87	5.43	0.43	0.183	0.237	FALSE	No_SigChange	5.77	6.05	5.43	0.61	0.0593	0.0839	FALSE	No_SigChange	Intergenic	B2_Mm2|SINE|B2	3829	NM_207693	Olfr322	0	0.413043	B2_Mm2	B2	SINE	SINE
chr11	58801770	58802380	7.64	7.4	7.85	-0.45	0.035	0.101	FALSE	No_SigChange	7.26	7.39	7.11	0.29	0.291	0.394	FALSE	No_SigChange	7.28	7.85	6.33	1.52	3.05e-07	2.68e-06	TRUE	SigDecrease	6.96	7.39	6.33	1.07	0.000158	0.000419	TRUE	SigDecrease	promoter-TSS	promoter-TSS (NM_001162878)	-115	NM_001162878	Fam183b	0.021346	0.529508	promoter-TSS	promoter-TSS	promoter-TSS	Other
chr11	58846870	58847540	8.53	8.54	8.52	0.02	0.933	0.965	FALSE	No_SigChange	8.2	8.54	7.76	0.77	0.00248	0.0119	FALSE	No_SigChange	8.19	8.52	7.77	0.75	0.000697	0.00214	TRUE	SigDecrease	8.2	8.53	7.77	0.76	0.000392	0.000948	TRUE	SigDecrease	Intergenic	CpG	6089	NM_146537	Olfr311	0.038864	0.534328	CpG	CpG	CpG	Other
chr11	58867020	58867760	8.27	8.12	8.4	-0.29	0.167	0.324	FALSE	No_SigChange	7.78	8.11	7.35	0.77	0.00319	0.0144	FALSE	No_SigChange	7.84	8.4	6.89	1.51	2.8e-10	5.74e-09	TRUE	SigDecrease	7.63	8.11	6.89	1.22	2.57e-07	1.24e-06	TRUE	SigDecrease	intron	CpG	150	NM_172403	2810021J22Rik	0.047361	0.577027	CpG	CpG	CpG	Other
chr11	58903630	58905560	9.71	9.56	9.85	-0.29	0.111	0.24	FALSE	No_SigChange	9.29	9.55	8.96	0.6	0.0229	0.0598	FALSE	No_SigChange	9.62	9.85	9.34	0.51	0.0296	0.0503	FALSE	No_SigChange	9.45	9.55	9.34	0.22	0.337	0.394	FALSE	No_SigChange	promoter-TSS	promoter-TSS (NM_011758)	-370	NM_011758	Zfp39	0.031104	0.511399	promoter-TSS	promoter-TSS	promoter-TSS	Other
chr11	58914430	58914850	6.02	4.97	6.63	-1.66	2.13e-09	1.01e-07	TRUE	SigIncrease	5.3	4.96	5.57	-0.61	0.0994	0.174	FALSE	No_SigChange	6.13	6.63	5.37	1.25	1.51e-05	8.02e-05	TRUE	SigDecrease	5.18	4.96	5.37	-0.41	0.294	0.35	FALSE	No_SigChange	Intergenic	Intergenic	-3417	NM_138678	Btnl10	0.031026	0.569048	Intergenic	Intergenic	Intergenic	Other
chr11	58916860	58917380	7.59	7.62	7.55	0.07	0.739	0.851	FALSE	No_SigChange	7.42	7.62	7.2	0.42	0.163	0.253	FALSE	No_SigChange	7.34	7.55	7.09	0.46	0.0443	0.0709	FALSE	No_SigChange	7.38	7.62	7.09	0.52	0.0206	0.0327	FALSE	No_SigChange	promoter-TSS	promoter-TSS (NM_138678)	-937	NM_138678	Btnl10	0.013487	0.530769	promoter-TSS	promoter-TSS	promoter-TSS	Other
chr11	58927900	58928890	8.15	8.12	8.17	-0.04	0.824	0.903	FALSE	No_SigChange	7.94	8.12	7.73	0.39	0.159	0.248	FALSE	No_SigChange	8.07	8.17	7.96	0.2	0.399	0.464	FALSE	No_SigChange	8.04	8.12	7.96	0.16	0.508	0.565	FALSE	No_SigChange	Intergenic	Intergenic	10338	NM_138678	Btnl10	0.015167	0.49697	Intergenic	Intergenic	Intergenic	Other
chr11	58937840	58939490	9.73	9.65	9.81	-0.16	0.427	0.611	FALSE	No_SigChange	9.3	9.65	8.84	0.8	0.00505	0.0201	FALSE	No_SigChange	9.47	9.81	9.03	0.77	0.00121	0.00341	TRUE	SigDecrease	9.37	9.65	9.03	0.61	0.0129	0.0215	FALSE	No_SigChange	exon	exon (NM_022423, exon 1 of 4)	241	NM_022423	Rnf187	0.070346	0.610909	exon	exon	exon	Other
chr11	58948150	58950420	9.75	9.64	9.86	-0.22	0.27	0.452	FALSE	No_SigChange	9.35	9.64	9	0.64	0.0201	0.0545	FALSE	No_SigChange	9.58	9.85	9.24	0.62	0.0149	0.0281	FALSE	No_SigChange	9.45	9.64	9.24	0.4	0.0986	0.132	FALSE	No_SigChange	exon	TTS (NM_030082)	374	NM_030082	Hist3h2ba	0.03658	0.477974	TTS	TTS	TTS	Other
chr11	58953380	58957960	10.61	10.42	10.78	-0.36	0.0735	0.178	FALSE	No_SigChange	10.19	10.42	9.93	0.49	0.0701	0.134	FALSE	No_SigChange	10.67	10.78	10.55	0.23	0.349	0.414	FALSE	No_SigChange	10.48	10.42	10.55	-0.13	0.592	0.643	FALSE	No_SigChange	exon	TTS (NM_178218)	985	NM_178218	Hist3h2a	0.031666	0.490175	TTS	TTS	TTS	Other
chr11	58959750	58960540	8.48	8.56	8.4	0.16	0.447	0.629	FALSE	No_SigChange	8.26	8.55	7.89	0.67	0.0156	0.0455	FALSE	No_SigChange	8.05	8.4	7.59	0.81	0.00286	0.00706	TRUE	SigDecrease	8.15	8.55	7.59	0.96	0.000243	0.000619	TRUE	SigDecrease	Intergenic	Intergenic	-3636	NM_031172	Trim17	0.060837	0.54557	Intergenic	Intergenic	Intergenic	Other
chr11	58961430	58962430	8.14	7.94	8.31	-0.38	0.101	0.225	FALSE	No_SigChange	8.02	7.94	8.1	-0.17	0.552	0.646	FALSE	No_SigChange	8.73	8.31	9.05	-0.74	0.00211	0.00547	TRUE	SigIncrease	8.6	7.93	9.05	-1.12	1.62e-06	6.65e-06	TRUE	SigIncrease	Intergenic	CpG	-1851	NM_031172	Trim17	0.059059	0.562	CpG	CpG	CpG	Other
chr11	58962790	58964060	7	6.64	7.29	-0.65	0.2	0.368	FALSE	No_SigChange	6.64	6.64	6.65	-0.01	0.99	0.994	FALSE	No_SigChange	7.91	7.28	8.34	-1.06	6.11e-05	0.000268	TRUE	SigIncrease	7.73	6.64	8.34	-1.7	2.4e-07	1.17e-06	TRUE	SigIncrease	promoter-TSS	promoter-TSS (NM_031172)	-356	NM_031172	Trim17	0.022065	0.514173	promoter-TSS	promoter-TSS	promoter-TSS	Other
chr11	58967410	58967580	4.69	4.15	5.09	-0.94	0.00707	0.0294	FALSE	No_SigChange	4.32	4.15	4.48	-0.33	0.411	0.515	FALSE	No_SigChange	4.77	5.09	4.37	0.71	0.0433	0.0695	FALSE	No_SigChange	4.27	4.15	4.37	-0.23	0.589	0.641	FALSE	No_SigChange	intron	B3|SINE|B2	3714	NM_031172	Trim17	0	0.341176	B3	B2	SINE	SINE
chr11	58974440	58974650	3.85	3.52	4.11	-0.58	0.281	0.465	FALSE	No_SigChange	3.13	3.52	2.58	0.94	0.235	0.334	FALSE	No_SigChange	5.11	4.11	5.69	-1.59	8.25e-06	4.77e-05	TRUE	SigIncrease	4.98	3.52	5.69	-2.17	1.74e-07	8.72e-07	TRUE	SigIncrease	Intergenic	RLTR23|LTR|ERV1	-3571	NM_053168	Trim11	0.009569	0.557143	RLTR23	ERV1	LTR	LTR
chr11	58977180	58978810	8.94	8.69	9.15	-0.46	0.0628	0.158	FALSE	No_SigChange	8.32	8.69	7.81	0.88	0.00613	0.0232	FALSE	No_SigChange	8.68	9.15	7.98	1.17	7.43e-05	0.000317	TRUE	SigDecrease	8.38	8.69	7.98	0.71	0.0121	0.0204	FALSE	No_SigChange	promoter-TSS	promoter-TSS (NM_053168)	-121	NM_053168	Trim11	0.075506	0.60184	promoter-TSS	promoter-TSS	promoter-TSS	Other
chr11	58981850	58982250	6.17	5.75	6.49	-0.74	0.0107	0.0405	FALSE	No_SigChange	5.2	5.75	4.3	1.44	0.000267	0.00217	TRUE	SigDecrease	5.82	6.49	4.52	1.97	5.39e-09	7.8e-08	TRUE	SigDecrease	5.26	5.75	4.52	1.22	0.00119	0.00257	TRUE	SigDecrease	exon	exon (NM_053168, exon 3 of 6)	3934	NM_053168	Trim11	0.032581	0.6025	exon	exon	exon	Other
chr11	58989880	58990530	6.97	7.41	6.34	1.07	9.1e-06	0.000127	TRUE	SigDecrease	6.89	7.41	6.07	1.34	9.11e-06	0.000148	TRUE	SigDecrease	5.54	6.34	3.64	2.69	7.24e-06	4.26e-05	TRUE	SigDecrease	6.51	7.41	3.64	3.77	9.05e-09	6.02e-08	TRUE	SigDecrease	exon	exon (NM_053168, exon 6 of 6)	12089	NM_053168	Trim11	0.029276	0.575385	exon	exon	exon	Other
chr11	58994200	58994940	8.37	8.51	8.22	0.29	0.157	0.31	FALSE	No_SigChange	8.11	8.51	7.56	0.95	0.00286	0.0133	FALSE	No_SigChange	7.8	8.21	7.22	0.99	2.44e-05	0.000122	TRUE	SigDecrease	8	8.51	7.22	1.29	4.85e-07	2.21e-06	TRUE	SigDecrease	intron	intron (NM_001171512, intron 103 of 103)	16454	NM_053168	Trim11	0.05548	0.597297	intron	intron	intron	Other
chr11	59015140	59015520	5.82	5.7	5.93	-0.23	0.412	0.597	FALSE	No_SigChange	5.49	5.7	5.25	0.45	0.224	0.323	FALSE	No_SigChange	5.73	5.93	5.5	0.43	0.182	0.236	FALSE	No_SigChange	5.6	5.7	5.5	0.2	0.546	0.6	FALSE	No_SigChange	intron	(CAGG)n|Simple_repeat|Simple_repeat	37214	NM_053168	Trim11	0.023747	0.557895	(CAGG)n	Simple_repeat	Simple_repeat	Other
chr11	59028980	59029390	5.07	3.29	5.85	-2.56	1.29e-11	1.17e-09	TRUE	SigIncrease	2.83	3.28	2.17	1.11	0.158	0.246	FALSE	No_SigChange	5.33	5.84	4.52	1.32	0.000148	0.000572	TRUE	SigDecrease	4.03	3.28	4.52	-1.24	0.0219	0.0346	FALSE	No_SigChange	intron	intron (NM_199152, intron 81 of 89)	51069	NM_053168	Trim11	0.03423	0.6	intron	intron	intron	Other
chr11	59038340	59038900	5.61	6.6	0	6.6	3.44e-17	1.5e-14	TRUE	SigDecrease	6.18	6.59	5.61	0.99	0.00401	0.0171	FALSE	No_SigChange	0	0	0	0	0.999	0.999	FALSE	No_SigChange	5.61	6.59	0	6.59	7.41e-17	2.94e-15	TRUE	SigDecrease	exon	exon (NM_001171512, exon 57 of 104)	60504	NM_053168	Trim11	0.046512	0.616071	exon	exon	exon	Other
chr11	59068620	59069100	6.62	6.36	6.84	-0.48	0.109	0.237	FALSE	No_SigChange	6.09	6.36	5.75	0.61	0.0804	0.149	FALSE	No_SigChange	6.04	6.84	4.09	2.75	3.6e-15	2.77e-13	TRUE	SigDecrease	5.63	6.36	4.09	2.27	1.5e-07	7.65e-07	TRUE	SigDecrease	intron	intron (NM_199152, intron 38 of 89)	67515	NM_199152	Obscn	0.004175	0.545833	intron	intron	intron	Other
chr11	59094400	59094630	5.16	5.01	5.3	-0.29	0.459	0.64	FALSE	No_SigChange	5.14	5.01	5.27	-0.26	0.527	0.623	FALSE	No_SigChange	4.93	5.3	4.44	0.86	0.257	0.318	FALSE	No_SigChange	4.75	5.01	4.44	0.57	0.495	0.551	FALSE	No_SigChange	intron	B3|SINE|B2	41860	NM_199152	Obscn	0.0131	0.5	B3	B2	SINE	SINE
chr11	59130850	59131240	4.83	3.88	5.39	-1.51	1.62e-05	0.000206	TRUE	SigIncrease	3.93	3.88	3.98	-0.1	0.846	0.889	FALSE	No_SigChange	4.9	5.39	4.17	1.22	0.000381	0.00128	TRUE	SigDecrease	4.03	3.88	4.17	-0.29	0.518	0.574	FALSE	No_SigChange	intron	RLTR44E|LTR|ERVK	5330	NM_199152	Obscn	0.025707	0.507692	RLTR44E	ERVK	LTR	LTR
chr11	59134410	59136400	8.94	9.32	8.43	0.88	0.000425	0.00306	TRUE	SigDecrease	8.98	9.32	8.54	0.78	0.0199	0.0541	FALSE	No_SigChange	8.03	8.43	7.48	0.95	0.00265	0.00662	TRUE	SigDecrease	8.67	9.32	7.48	1.84	4.32e-08	2.47e-07	TRUE	SigDecrease	exon	exon (NM_001171512, exon 1 of 104)	970	NM_199152	Obscn	0.073906	0.629146	exon	exon	exon	Other
chr11	59141770	59142190	6.73	6.99	6.42	0.57	0.0201	0.0664	FALSE	No_SigChange	6.81	6.98	6.62	0.37	0.204	0.3	FALSE	No_SigChange	6.03	6.42	5.51	0.91	0.00371	0.00878	TRUE	SigDecrease	6.43	6.98	5.51	1.48	9.98e-06	3.45e-05	TRUE	SigDecrease	Intergenic	Intergenic	-5605	NM_001171512	Obscn	0.026253	0.559524	Intergenic	Intergenic	Intergenic	Other
chr11	59151750	59151980	5.3	5.43	5.15	0.28	0.398	0.584	FALSE	No_SigChange	5	5.43	4.37	1.06	0.0113	0.0362	FALSE	No_SigChange	4.68	5.15	3.98	1.17	0.00264	0.0066	TRUE	SigDecrease	4.88	5.43	3.98	1.46	0.000244	0.000621	TRUE	SigDecrease	Intergenic	B3|SINE|B2	11880	NM_173785	Iba57	0.0131	0.465217	B3	B2	SINE	SINE
chr11	59155700	59156190	6.08	5.52	6.48	-0.96	0.000728	0.00475	TRUE	SigIncrease	4.83	5.52	3.46	2.06	1.19e-05	0.000183	TRUE	SigDecrease	5.87	6.48	4.77	1.71	2.92e-08	3.44e-07	TRUE	SigDecrease	5.19	5.52	4.77	0.75	0.0161	0.0263	FALSE	No_SigChange	3'UTR	3' UTR (NM_173785, exon 3 of 3)	7800	NM_173785	Iba57	0.01636	0.559184	3'UTR	3'UTR	3'UTR	Other
chr11	59163020	59164230	9.65	9.79	9.5	0.28	0.173	0.331	FALSE	No_SigChange	9.54	9.79	9.24	0.55	0.0584	0.117	FALSE	No_SigChange	9.32	9.5	9.12	0.38	0.109	0.152	FALSE	No_SigChange	9.49	9.79	9.12	0.67	0.00424	0.00797	TRUE	SigDecrease	exon	exon (NM_001270791, exon 1 of 2)	120	NM_173785	Iba57	0.058726	0.571901	exon	exon	exon	Other
chr11	59175940	59177610	8.76	9.09	8.34	0.75	0.00557	0.0243	FALSE	No_SigChange	8.55	9.08	7.71	1.38	0.000131	0.00125	TRUE	SigDecrease	7.79	8.33	6.9	1.43	1.54e-06	1.11e-05	TRUE	SigDecrease	8.37	9.08	6.9	2.18	1.18e-11	1.48e-10	TRUE	SigDecrease	exon	exon (NM_175452, exon 2 of 2)	6051	NM_175452	Gjc2	0.071899	0.64491	exon	exon	exon	Other
chr11	59183870	59184210	5.29	5.56	4.97	0.6	0.0395	0.111	FALSE	No_SigChange	5.06	5.56	4.3	1.26	0.0977	0.172	FALSE	No_SigChange	4.82	4.96	4.67	0.29	0.407	0.472	FALSE	No_SigChange	5.18	5.56	4.67	0.89	0.00548	0.01	FALSE	No_SigChange	promoter-TSS	promoter-TSS (NM_080454)	-827	NM_080454	Gjc2	0.00885	0.491176	promoter-TSS	promoter-TSS	promoter-TSS	Other
chr11	59191130	59192940	9.66	9.75	9.56	0.2	0.335	0.522	FALSE	No_SigChange	9.5	9.75	9.19	0.56	0.0521	0.108	FALSE	No_SigChange	9.27	9.55	8.91	0.64	0.00741	0.0157	FALSE	No_SigChange	9.39	9.75	8.91	0.84	0.000297	0.00074	TRUE	SigDecrease	promoter-TSS	promoter-TSS (NM_008193)	-83	NM_008193	Guk1	0.044776	0.512155	promoter-TSS	promoter-TSS	promoter-TSS	Other
chr11	59193320	59193780	5.17	5.02	5.31	-0.29	0.394	0.58	FALSE	No_SigChange	5.18	5.02	5.33	-0.31	0.374	0.479	FALSE	No_SigChange	5.36	5.31	5.42	-0.11	0.743	0.785	FALSE	No_SigChange	5.23	5.02	5.42	-0.4	0.272	0.327	FALSE	No_SigChange	Intergenic	G-rich|Low_complexity|Low_complexity	-1598	NM_008193	Guk1	0.008715	0.497826	G-rich	Low_complexity	Low_complexity	Other
chr11	59201920	59203080	8.44	8.48	8.4	0.07	0.738	0.85	FALSE	No_SigChange	8.13	8.48	7.68	0.79	0.00412	0.0174	FALSE	No_SigChange	8.1	8.4	7.73	0.68	0.0118	0.0232	FALSE	No_SigChange	8.15	8.47	7.73	0.75	0.00615	0.0111	FALSE	No_SigChange	promoter-TSS	promoter-TSS (NR_037964)	-17	NM_026035	Mrpl55	0.060397	0.567241	promoter-TSS	promoter-TSS	promoter-TSS	Other
chr11	59207950	59209700	9.74	9.85	9.62	0.22	0.307	0.493	FALSE	No_SigChange	9.51	9.84	9.06	0.78	0.00764	0.0272	FALSE	No_SigChange	9.26	9.62	8.77	0.85	0.00109	0.00312	TRUE	SigDecrease	9.4	9.84	8.77	1.07	3.94e-05	0.00012	TRUE	SigDecrease	exon	exon (NM_024210, exon 2 of 7)	464	NM_024210	2310033P09Rik	0.059463	0.594857	exon	exon	exon	Other
chr11	59218250	59219510	8.69	8.89	8.47	0.41	0.0418	0.116	FALSE	No_SigChange	8.53	8.89	8.05	0.84	0.00124	0.00709	TRUE	SigDecrease	8.18	8.47	7.82	0.65	0.00203	0.00528	TRUE	SigDecrease	8.45	8.88	7.82	1.07	5.49e-06	2.01e-05	TRUE	SigDecrease	intron	intron (NM_007476, intron 1 of 4)	9282	NM_001130408	Arf1	0.003177	0.447619	intron	intron	intron	Other
chr11	59227700	59228980	9.77	9.75	9.78	-0.03	0.873	0.932	FALSE	No_SigChange	9.48	9.75	9.15	0.6	0.0242	0.0622	FALSE	No_SigChange	9.56	9.78	9.29	0.49	0.031	0.0524	FALSE	No_SigChange	9.54	9.75	9.29	0.46	0.0431	0.0632	FALSE	No_SigChange	promoter-TSS	promoter-TSS (NM_007476)	-73	NM_007476	Arf1	0.080532	0.657031	promoter-TSS	promoter-TSS	promoter-TSS	Other
chr11	59230420	59230800	6.32	6.45	6.18	0.27	0.375	0.562	FALSE	No_SigChange	5.91	6.45	5.04	1.4	0.024	0.0619	FALSE	No_SigChange	5.46	6.18	3.98	2.2	3.91e-09	5.88e-08	TRUE	SigDecrease	5.68	6.44	3.98	2.47	2.93e-10	2.7e-09	TRUE	SigDecrease	Intergenic	Intergenic	-2343	NM_007476	Arf1	0.01847	0.539474	Intergenic	Intergenic	Intergenic	Other
chr11	59232950	59233180	5.21	5.46	4.92	0.54	0.101	0.225	FALSE	No_SigChange	5.15	5.46	4.75	0.7	0.0617	0.122	FALSE	No_SigChange	4.43	4.92	3.7	1.22	0.00608	0.0133	FALSE	No_SigChange	4.83	5.46	3.7	1.76	1.56e-05	5.19e-05	TRUE	SigDecrease	Intergenic	Intergenic	-4798	NM_007476	Arf1	0.008734	0.526087	Intergenic	Intergenic	Intergenic	Other
chr11	59238980	59239480	6.55	6.62	6.48	0.15	0.512	0.684	FALSE	No_SigChange	6.08	6.62	5.22	1.4	0.000124	0.00119	TRUE	SigDecrease	5.74	6.47	4.15	2.32	5.07e-12	1.66e-10	TRUE	SigDecrease	5.86	6.62	4.15	2.47	4.28e-14	9.31e-13	TRUE	SigDecrease	Intergenic	Intergenic	-10963	NM_007476	Arf1	0.024048	0.584	Intergenic	Intergenic	Intergenic	Other
chr11	59249110	59249500	5.41	5.76	4.95	0.81	0.0207	0.0679	FALSE	No_SigChange	5.52	5.76	5.23	0.53	0.153	0.24	FALSE	No_SigChange	4.83	4.95	4.7	0.25	0.562	0.621	FALSE	No_SigChange	5.32	5.76	4.7	1.06	0.0015	0.00315	TRUE	SigDecrease	3'UTR	3' UTR (NM_009522, exon 4 of 4)	-21038	NM_007476	Arf1	0.025707	0.582051	3'UTR	3'UTR	3'UTR	Other
chr11	59263840	59264990	7.29	7.81	6.49	1.32	1.37e-06	2.55e-05	TRUE	SigDecrease	7.38	7.81	6.78	1.03	0.0705	0.135	FALSE	No_SigChange	6.04	6.49	5.39	1.09	0.00041	0.00136	TRUE	SigDecrease	7.05	7.81	5.39	2.42	5.72e-14	1.21e-12	TRUE	SigDecrease	intron	CpG	26336	NM_009522	Wnt3a	0.058312	0.613913	CpG	CpG	CpG	Other
chr11	59266820	59267100	5.78	6	5.52	0.48	0.0832	0.195	FALSE	No_SigChange	5.64	6	5.16	0.84	0.0139	0.0418	FALSE	No_SigChange	4.83	5.51	3.49	2.02	4.77e-06	2.97e-05	TRUE	SigDecrease	5.23	6	3.49	2.51	4.85e-09	3.41e-08	TRUE	SigDecrease	intron	intron (NM_009522, intron 2 of 3)	23791	NM_009522	Wnt3a	0.017921	0.589286	intron	intron	intron	Other
chr11	59277020	59277210	4.65	5.26	3.58	1.67	1.23e-05	0.000163	TRUE	SigDecrease	4.68	5.26	3.7	1.56	0.000808	0.00511	TRUE	SigDecrease	3.34	3.58	3.04	0.54	0.338	0.403	FALSE	No_SigChange	4.54	5.25	3.04	2.21	1.22e-07	6.36e-07	TRUE	SigDecrease	intron	intron (NM_009522, intron 1 of 3)	13636	NM_009522	Wnt3a	0.005291	0.531579	intron	intron	intron	Other
chr11	59282110	59282380	5.22	5.92	3.78	2.14	5.77e-11	4.3e-09	TRUE	SigDecrease	4.95	5.92	0	5.92	3.28e-14	1.56e-11	TRUE	SigDecrease	2.88	3.78	0	3.78	3.99e-05	0.000186	TRUE	SigDecrease	4.95	5.92	0	5.92	2.61e-14	5.95e-13	TRUE	SigDecrease	intron	intron (NM_009522, intron 1 of 3)	8506	NM_009522	Wnt3a	0.01487	0.562963	intron	intron	intron	Other
chr11	59284130	59284540	5.8	6.4	4.74	1.66	1.87e-08	6.51e-07	TRUE	SigDecrease	5.96	6.4	5.31	1.09	0.00558	0.0217	FALSE	No_SigChange	3.8	4.74	0.32	4.42	7.91e-09	1.09e-07	TRUE	SigDecrease	5.42	6.4	0.32	6.08	1.13e-17	5.32e-16	TRUE	SigDecrease	intron	intron (NM_009522, intron 1 of 3)	6416	NM_009522	Wnt3a	0.036675	0.607317	intron	intron	intron	Other
chr11	59288620	59291290	9.16	9.58	8.56	1.02	4.29e-05	0.000463	TRUE	SigDecrease	9.2	9.58	8.69	0.89	0.00453	0.0186	FALSE	No_SigChange	8.29	8.56	7.95	0.61	0.0362	0.0597	FALSE	No_SigChange	8.98	9.58	7.95	1.63	3.52e-08	2.05e-07	TRUE	SigDecrease	intron	CpG	796	NM_009522	Wnt3a	0.069314	0.635581	CpG	CpG	CpG	Other
chr11	59293610	59294090	6.45	6.91	5.78	1.13	1.36e-05	0.000178	TRUE	SigDecrease	6.7	6.91	6.45	0.45	0.169	0.26	FALSE	No_SigChange	5.5	5.78	5.15	0.63	0.0393	0.064	FALSE	No_SigChange	6.28	6.91	5.15	1.76	1.24e-10	1.24e-09	TRUE	SigDecrease	Intergenic	Intergenic	-3099	NM_009522	Wnt3a	0.014614	0.541667	Intergenic	Intergenic	Intergenic	Other
chr11	59297970	59298300	5.1	5.41	4.71	0.7	0.0375	0.107	FALSE	No_SigChange	5.05	5.41	4.58	0.82	0.0292	0.0712	FALSE	No_SigChange	4.18	4.71	3.32	1.39	0.00928	0.0189	FALSE	No_SigChange	4.71	5.41	3.32	2.09	5.79e-06	2.11e-05	TRUE	SigDecrease	Intergenic	Intergenic	-7384	NM_009522	Wnt3a	0.018237	0.487879	Intergenic	Intergenic	Intergenic	Other
chr11	59300360	59300700	5.31	5.57	4.99	0.58	0.0358	0.103	FALSE	No_SigChange	5.13	5.57	4.49	1.08	0.00754	0.027	FALSE	No_SigChange	4.86	4.99	4.73	0.26	0.446	0.511	FALSE	No_SigChange	5.21	5.57	4.73	0.84	0.0103	0.0177	FALSE	No_SigChange	Intergenic	Intergenic	-6400	NM_139298	Wnt9a	0	0.488235	Intergenic	Intergenic	Intergenic	Other
chr11	59302830	59303130	6.73	6.84	6.61	0.23	0.253	0.432	FALSE	No_SigChange	6.51	6.83	6.09	0.75	0.00248	0.0119	FALSE	No_SigChange	6.31	6.6	5.94	0.67	0.00263	0.00658	TRUE	SigDecrease	6.45	6.83	5.94	0.9	9.17e-05	0.000257	TRUE	SigDecrease	Intergenic	(TG)n|Simple_repeat|Simple_repeat	-3950	NM_139298	Wnt9a	0.023411	0.55	(TG)n	Simple_repeat	Simple_repeat	Other
chr11	59306100	59309840	10.08	10.3	9.82	0.48	0.0427	0.118	FALSE	No_SigChange	9.92	10.3	9.42	0.88	0.00727	0.0263	FALSE	No_SigChange	9.32	9.82	8.54	1.29	1.08e-06	8.14e-06	TRUE	SigDecrease	9.67	10.3	8.54	1.76	7.3e-11	7.7e-10	TRUE	SigDecrease	intron	intron (NM_139298, intron 1 of 3)	1040	NM_139298	Wnt9a	0.058037	0.621658	intron	intron	intron	Other
chr11	59327550	59327850	5.71	6.17	5.04	1.13	0.0392	0.11	FALSE	No_SigChange	5.64	6.17	4.79	1.37	0.00163	0.0087	TRUE	SigDecrease	4.33	5.04	2.86	2.18	0.0167	0.031	FALSE	No_SigChange	5.31	6.17	2.86	3.31	1.97e-05	6.4e-05	TRUE	SigDecrease	exon	exon (NM_139298, exon 2 of 4)	20770	NM_139298	Wnt9a	0.053512	0.64	exon	exon	exon	Other
chr11	59328480	59328860	5.39	5.89	4.63	1.26	0.000118	0.00107	TRUE	SigDecrease	5.48	5.89	4.91	0.98	0.0106	0.0345	FALSE	No_SigChange	4.26	4.63	3.78	0.85	0.0575	0.0884	FALSE	No_SigChange	5.19	5.89	3.78	2.11	6.66e-07	2.95e-06	TRUE	SigDecrease	exon	exon (NM_139298, exon 3 of 4)	21740	NM_139298	Wnt9a	0.047493	0.613158	exon	exon	exon	Other
chr11	59330550	59331010	6.48	6.63	6.32	0.31	0.154	0.306	FALSE	No_SigChange	6.24	6.62	5.71	0.91	0.00369	0.016	FALSE	No_SigChange	5.81	6.31	5.02	1.29	2.3e-06	1.58e-05	TRUE	SigDecrease	6.03	6.62	5.02	1.6	1.94e-09	1.49e-08	TRUE	SigDecrease	intron	intron (NM_139298, intron 3 of 3)	23850	NM_139298	Wnt9a	0.015251	0.578261	intron	intron	intron	Other
chr11	59336230	59336700	6.57	7.12	5.66	1.46	3.89e-07	8.7e-06	TRUE	SigDecrease	6.51	7.12	5.45	1.67	1.75e-05	0.000251	TRUE	SigDecrease	4.9	5.66	3.21	2.45	7.64e-11	1.81e-09	TRUE	SigDecrease	6.21	7.12	3.21	3.91	2.05e-23	3.34e-21	TRUE	SigDecrease	Intergenic	Intergenic	29535	NM_139298	Wnt9a	0.004264	0.582979	Intergenic	Intergenic	Intergenic	Other
chr11	59340020	59340250	5.08	4.54	5.48	-0.94	0.0105	0.0401	FALSE	No_SigChange	3.87	4.54	2.58	1.95	0.00243	0.0118	FALSE	No_SigChange	4.63	5.47	2.39	3.08	2.5e-10	5.18e-09	TRUE	SigDecrease	3.83	4.54	2.39	2.14	0.000717	0.00163	TRUE	SigDecrease	Intergenic	B4A|SINE|B4	33205	NM_139298	Wnt9a	0.008734	0.491304	B4A	B4	SINE	SINE
chr11	59350210	59350770	6.44	6.78	5.99	0.8	0.00306	0.0151	FALSE	No_SigChange	6.46	6.78	6.04	0.74	0.0537	0.11	FALSE	No_SigChange	5.68	5.99	5.29	0.69	0.0137	0.0263	FALSE	No_SigChange	6.22	6.78	5.29	1.49	7.18e-07	3.17e-06	TRUE	SigDecrease	Intergenic	Intergenic	25163	NM_001045521	Prss38	0.005367	0.555357	Intergenic	Intergenic	Intergenic	Other
chr11	59366620	59366940	6.09	5.96	6.21	-0.25	0.32	0.506	FALSE	No_SigChange	5.67	5.96	5.31	0.65	0.0486	0.103	FALSE	No_SigChange	5.42	6.21	3.55	2.65	4.76e-14	2.7e-12	TRUE	SigDecrease	5.21	5.96	3.55	2.4	1.22e-09	9.86e-09	TRUE	SigDecrease	Intergenic	Intergenic	8873	NM_001045521	Prss38	0.00627	0.534375	Intergenic	Intergenic	Intergenic	Other
chr11	59373420	59374030	6.61	6.21	6.92	-0.7	0.00197	0.0106	FALSE	No_SigChange	5.77	6.21	5.13	1.08	0.0915	0.163	FALSE	No_SigChange	6.62	6.91	6.24	0.67	0.00438	0.0101	FALSE	No_SigChange	6.23	6.21	6.24	-0.03	0.911	0.926	FALSE	No_SigChange	intron	intron (NM_001045521, intron 3 of 4)	1928	NM_001045521	Prss38	0.006568	0.483607	intron	intron	intron	Other
chr11	59375370	59375890	7.35	7.17	7.51	-0.34	0.136	0.28	FALSE	No_SigChange	7.04	7.17	6.9	0.27	0.442	0.545	FALSE	No_SigChange	7.42	7.51	7.33	0.18	0.43	0.495	FALSE	No_SigChange	7.25	7.17	7.33	-0.16	0.523	0.579	FALSE	No_SigChange	promoter-TSS	promoter-TSS (NM_001045521)	23	NM_001045521	Prss38	0.042389	0.605769	promoter-TSS	promoter-TSS	promoter-TSS	Other
chr11	59379690	59379920	2.88	2.64	3.09	-0.44	0.583	0.74	FALSE	No_SigChange	3.66	2.64	4.25	-1.61	0.00982	0.0327	FALSE	No_SigChange	4.67	3.08	5.41	-2.32	1.76e-08	2.2e-07	TRUE	SigIncrease	4.61	2.64	5.41	-2.77	3.24e-08	1.91e-07	TRUE	SigIncrease	Intergenic	RLTR23|LTR|ERV1	-4152	NM_001045521	Prss38	0	0.465217	RLTR23	ERV1	LTR	LTR
chr11	59384900	59385670	6.93	7.35	6.34	1.02	0.000116	0.00105	TRUE	SigDecrease	7.08	7.35	6.76	0.59	0.069	0.133	FALSE	No_SigChange	6.4	6.33	6.47	-0.14	0.63	0.684	FALSE	No_SigChange	6.98	7.35	6.47	0.88	0.000725	0.00164	TRUE	SigDecrease	Intergenic	Intergenic	-9632	NM_001045521	Prss38	0.014304	0.549351	Intergenic	Intergenic	Intergenic	Other
chr11	59449550	59451050	9.42	9.46	9.38	0.08	0.707	0.829	FALSE	No_SigChange	9.16	9.46	8.77	0.69	0.0156	0.0455	FALSE	No_SigChange	9.12	9.38	8.8	0.58	0.0181	0.0333	FALSE	No_SigChange	9.17	9.46	8.8	0.66	0.00975	0.0168	FALSE	No_SigChange	promoter-TSS	promoter-TSS (NM_144521)	255	NM_178659	Jmjd4	0.062041	0.602	promoter-TSS	promoter-TSS	promoter-TSS	Other
chr11	59458680	59459610	8.37	8.73	7.9	0.83	0.000832	0.00528	TRUE	SigDecrease	8.41	8.72	8	0.73	0.033	0.0777	FALSE	No_SigChange	7.5	7.9	6.94	0.95	5.54e-05	0.000246	TRUE	SigDecrease	8.09	8.72	6.94	1.78	1.37e-09	1.09e-08	TRUE	SigDecrease	TTS	TTS (NM_178659)	9100	NM_178659	Jmjd4	0.009688	0.48172	TTS	TTS	TTS	Other
chr11	59471820	59472780	8.88	8.93	8.83	0.11	0.583	0.741	FALSE	No_SigChange	8.48	8.93	7.8	1.13	0.00018	0.0016	TRUE	SigDecrease	8.42	8.82	7.86	0.96	1.44e-05	7.7e-05	TRUE	SigDecrease	8.49	8.93	7.86	1.07	5.25e-06	1.93e-05	TRUE	SigDecrease	intron	CpG	174	NM_178417	Zfp867	0.050052	0.538542	CpG	CpG	CpG	Other
chr11	59483250	59483500	5.84	6.03	5.62	0.41	0.148	0.297	FALSE	No_SigChange	5.69	6.03	5.24	0.79	0.0169	0.048	FALSE	No_SigChange	5.42	5.62	5.19	0.43	0.177	0.231	FALSE	No_SigChange	5.67	6.03	5.19	0.84	0.00919	0.0159	FALSE	No_SigChange	Intergenic	Intergenic	-10901	NM_178417	Zfp867	0.008032	0.42	Intergenic	Intergenic	Intergenic	Other
chr11	59505040	59507030	10.19	10.2	10.17	0.03	0.881	0.936	FALSE	No_SigChange	9.89	10.2	9.49	0.71	0.00952	0.032	FALSE	No_SigChange	9.91	10.17	9.6	0.57	0.0171	0.0316	FALSE	No_SigChange	9.93	10.2	9.6	0.6	0.00945	0.0163	FALSE	No_SigChange	exon	non-coding (NR_015585, exon 1 of 5)	350	NR_015585	4933439C10Rik	0.060835	0.616583	non-coding	non-coding	non-coding	Other
chr11	59511310	59512040	7.42	6.8	7.85	-1.05	1.94e-06	3.42e-05	TRUE	SigIncrease	6.33	6.8	5.64	1.17	0.0615	0.122	FALSE	No_SigChange	7.27	7.85	6.28	1.58	2.2e-09	3.52e-08	TRUE	SigDecrease	6.56	6.8	6.28	0.53	0.0392	0.0581	FALSE	No_SigChange	TTS	TTS (NR_015585)	-5035	NM_172941	Zkscan17	0.002743	0.463014	TTS	TTS	TTS	Other
chr11	59525160	59525910	7.84	7.89	7.78	0.1	0.662	0.798	FALSE	No_SigChange	7.74	7.89	7.57	0.32	0.3	0.404	FALSE	No_SigChange	7.67	7.78	7.54	0.24	0.315	0.379	FALSE	No_SigChange	7.72	7.89	7.54	0.35	0.218	0.269	FALSE	No_SigChange	Intergenic	Intergenic	-17151	NM_145827	Nlrp3	0.021362	0.481333	Intergenic	Intergenic	Intergenic	Other
chr11	59526480	59526760	6.55	6.82	6.23	0.58	0.0489	0.131	FALSE	No_SigChange	6.61	6.82	6.36	0.45	0.206	0.303	FALSE	No_SigChange	6.03	6.23	5.79	0.44	0.153	0.204	FALSE	No_SigChange	6.39	6.81	5.79	1.02	0.00122	0.00262	TRUE	SigDecrease	Intergenic	Intergenic	-16066	NM_145827	Nlrp3	0.02509	0.557143	Intergenic	Intergenic	Intergenic	Other
chr11	59531150	59531650	6.34	6.29	6.38	-0.09	0.697	0.823	FALSE	No_SigChange	5.89	6.29	5.35	0.94	0.00475	0.0193	FALSE	No_SigChange	5.82	6.38	4.89	1.49	4.81e-08	5.35e-07	TRUE	SigDecrease	5.75	6.29	4.89	1.39	3.74e-06	1.42e-05	TRUE	SigDecrease	Intergenic	RMER1A|Other|Other	-11286	NM_145827	Nlrp3	0.006012	0.552	RMER1A	Other	Other	Other
chr11	59537210	59537590	5.87	5.14	6.36	-1.22	1.45e-05	0.000187	TRUE	SigIncrease	5.15	5.14	5.16	-0.02	0.957	0.97	FALSE	No_SigChange	6.21	6.36	6.06	0.3	0.26	0.321	FALSE	No_SigChange	5.67	5.14	6.06	-0.92	0.00541	0.00993	TRUE	SigIncrease	Intergenic	ORR1E|LTR|ERVL-MaLR	-5286	NM_145827	Nlrp3	0.01847	0.494737	ORR1E	ERVL-MaLR	LTR	LTR
chr11	59538320	59538710	6.47	6.21	6.7	-0.49	0.0525	0.138	FALSE	No_SigChange	6.14	6.21	6.06	0.15	0.65	0.73	FALSE	No_SigChange	6.24	6.69	5.57	1.13	1.18e-05	6.52e-05	TRUE	SigDecrease	5.92	6.21	5.57	0.64	0.0374	0.0556	FALSE	No_SigChange	Intergenic	Intergenic	-4171	NM_145827	Nlrp3	0.023136	0.5	Intergenic	Intergenic	Intergenic	Other
chr11	59624260	59624490	5.35	5.66	4.97	0.69	0.018	0.0611	FALSE	No_SigChange	5.6	5.66	5.53	0.13	0.695	0.768	FALSE	No_SigChange	4.73	4.96	4.44	0.52	0.179	0.233	FALSE	No_SigChange	5.17	5.66	4.44	1.21	0.000669	0.00153	TRUE	SigDecrease	Intergenic	B3|SINE|B2	11409	NM_001011740	Olfr225	0.0131	0.5	B3	B2	SINE	SINE
chr11	59633040	59633580	6.6	6.82	6.34	0.48	0.0496	0.132	FALSE	No_SigChange	6.74	6.82	6.64	0.18	0.523	0.62	FALSE	No_SigChange	6.41	6.34	6.48	-0.14	0.576	0.634	FALSE	No_SigChange	6.66	6.82	6.48	0.34	0.172	0.217	FALSE	No_SigChange	Intergenic	ORR1D2|LTR|ERVL-MaLR	20344	NM_001011740	Olfr225	0.012987	0.492593	ORR1D2	ERVL-MaLR	LTR	LTR
chr11	59633930	59634420	5.9	6.24	5.45	0.79	0.0176	0.06	FALSE	No_SigChange	6.15	6.24	6.05	0.19	0.571	0.663	FALSE	No_SigChange	5.13	5.45	4.73	0.72	0.0479	0.0758	FALSE	No_SigChange	5.67	6.24	4.73	1.51	1.54e-05	5.11e-05	TRUE	SigDecrease	Intergenic	Intergenic	21209	NM_001011740	Olfr225	0.006135	0.514286	Intergenic	Intergenic	Intergenic	Other
chr11	59661470	59663260	9.77	9.76	9.79	-0.03	0.874	0.932	FALSE	No_SigChange	9.42	9.75	8.99	0.77	0.00468	0.0191	FALSE	No_SigChange	9.39	9.79	8.85	0.94	0.000352	0.0012	TRUE	SigDecrease	9.37	9.75	8.85	0.9	0.00022	0.000565	TRUE	SigDecrease	promoter-TSS	promoter-TSS (NM_201245)	-130	NM_012027	Mprip	0.078815	0.606704	promoter-TSS	promoter-TSS	promoter-TSS	Other
chr11	59708030	59708510	6.39	5.56	6.91	-1.35	7.04e-06	0.000102	TRUE	SigIncrease	5.63	5.56	5.7	-0.14	0.828	0.875	FALSE	No_SigChange	6.55	6.91	6.09	0.82	0.00128	0.00358	TRUE	SigDecrease	5.85	5.56	6.09	-0.53	0.142	0.183	FALSE	No_SigChange	intron	intron (NM_012027, intron 3 of 23)	31884	NR_045476	1700007J10Rik	0.018789	0.552083	intron	intron	intron	Other
chr11	59732640	59732870	5.1	5.26	4.92	0.34	0.313	0.499	FALSE	No_SigChange	4.7	5.26	3.78	1.47	0.000742	0.00478	TRUE	SigDecrease	4.18	4.92	2.58	2.33	2.25e-05	0.000113	TRUE	SigDecrease	4.47	5.26	2.58	2.67	1.56e-07	7.93e-07	TRUE	SigDecrease	intron	intron (NR_045476, intron 3 of 5)	7399	NR_045476	1700007J10Rik	0.004367	0.430435	intron	intron	intron	Other
chr11	59778290	59779040	8.27	8.09	8.44	-0.35	0.0718	0.175	FALSE	No_SigChange	7.72	8.09	7.23	0.86	0.00034	0.00262	TRUE	SigDecrease	8.06	8.44	7.55	0.89	8.09e-05	0.000341	TRUE	SigDecrease	7.84	8.09	7.55	0.54	0.0095	0.0164	FALSE	No_SigChange	3'UTR	3' UTR (NM_201245, exon 23 of 23)	8992	NM_183139	Pld6	0.009346	0.502667	3'UTR	3'UTR	3'UTR	Other
chr11	59782250	59782500	5.57	5.01	5.97	-0.96	0.0007	0.0046	TRUE	SigIncrease	4.58	5.01	3.95	1.06	0.0208	0.0558	FALSE	No_SigChange	5.3	5.97	4.02	1.95	1.09e-07	1.09e-06	TRUE	SigDecrease	4.6	5.01	4.02	0.99	0.0185	0.0297	FALSE	No_SigChange	Intergenic	RMER10A|LTR|ERVL	5282	NM_183139	Pld6	0.012048	0.484	RMER10A	ERVL	LTR	LTR
chr11	59786580	59787920	9.34	9.29	9.4	-0.11	0.586	0.743	FALSE	No_SigChange	8.96	9.28	8.55	0.73	0.00747	0.0268	FALSE	No_SigChange	9.07	9.39	8.66	0.73	0.00553	0.0123	FALSE	No_SigChange	9.01	9.28	8.66	0.62	0.0139	0.0231	FALSE	No_SigChange	exon	promoter-TSS (NR_110894)	407	NM_183139	Pld6	0.049291	0.58806	promoter-TSS	promoter-TSS	promoter-TSS	Other
chr11	59795010	59795190	4.52	2.52	5.33	-2.81	0.00103	0.00626	TRUE	SigIncrease	2.32	2.52	2.09	0.43	0.642	0.724	FALSE	No_SigChange	4.73	5.33	3.7	1.63	0.000234	0.000846	TRUE	SigDecrease	3.23	2.52	3.7	-1.18	0.0984	0.132	FALSE	No_SigChange	intron	intron (NM_146018, intron 10 of 12)	-7443	NM_183139	Pld6	0.039106	0.622222	intron	intron	intron	Other
chr11	59800510	59800840	6.17	6.11	6.22	-0.12	0.654	0.793	FALSE	No_SigChange	5.44	6.11	4.17	1.94	0.00463	0.019	FALSE	No_SigChange	5.64	6.22	4.64	1.58	1.77e-06	1.26e-05	TRUE	SigDecrease	5.55	6.11	4.64	1.46	2.04e-05	6.6e-05	TRUE	SigDecrease	intron	intron (NM_146018, intron 6 of 12)	8926	NM_001271357	Flcn	0.027356	0.572727	intron	intron	intron	Other
chr11	59809120	59810900	9.82	9.83	9.81	0.03	0.88	0.936	FALSE	No_SigChange	9.58	9.83	9.27	0.56	0.0325	0.0769	FALSE	No_SigChange	9.39	9.8	8.8	1	9.1e-05	0.000377	TRUE	SigDecrease	9.41	9.83	8.8	1.03	4.29e-05	0.00013	TRUE	SigDecrease	promoter-TSS	promoter-TSS (NM_001271357)	29	NR_073164	Flcn	0.040472	0.528652	promoter-TSS	promoter-TSS	promoter-TSS	Other
chr11	59811100	59811260	2.46	3.32	0	3.32	0.000912	0.00568	TRUE	SigDecrease	2.49	3.32	0.32	3	0.00137	0.00762	TRUE	SigDecrease	0	0	0	0	0.999	0.999	FALSE	No_SigChange	2.46	3.32	0	3.32	0.000957	0.00211	TRUE	SigDecrease	intron	intron (NR_045686, intron 1 of 1)	1100	NR_045686	Gm16062	0.012579	0.375	intron	intron	intron	Other
chr11	59814430	59814740	6.14	6	6.26	-0.26	0.323	0.509	FALSE	No_SigChange	5.54	6	4.86	1.14	0.00617	0.0233	FALSE	No_SigChange	6.09	6.26	5.89	0.37	0.171	0.224	FALSE	No_SigChange	5.95	6	5.89	0.1	0.703	0.744	FALSE	No_SigChange	intron	intron (NR_045686, intron 1 of 1)	4505	NR_045686	Gm16062	0.006472	0.493548	intron	intron	intron	Other
chr11	59839010	59840170	10.05	10.14	9.96	0.18	0.321	0.507	FALSE	No_SigChange	9.86	10.14	9.51	0.63	0.0132	0.0404	FALSE	No_SigChange	9.74	9.96	9.48	0.48	0.0333	0.0555	FALSE	No_SigChange	9.85	10.14	9.48	0.66	0.00203	0.00412	TRUE	SigDecrease	intron	CpG	177	NM_011991	Cops3	0.057808	0.582759	CpG	CpG	CpG	Other
chr11	59846950	59848640	8.69	8.56	8.8	-0.25	0.254	0.433	FALSE	No_SigChange	8.28	8.56	7.94	0.61	0.0239	0.0617	FALSE	No_SigChange	8.37	8.8	7.76	1.04	0.00035	0.00119	TRUE	SigDecrease	8.21	8.56	7.76	0.8	0.00317	0.00615	TRUE	SigDecrease	promoter-TSS	promoter-TSS (NM_134029)	-278	NM_134029	Nt5m	0.044405	0.530769	promoter-TSS	promoter-TSS	promoter-TSS	Other
chr11	59880060	59880390	6.79	6.74	6.84	-0.09	0.662	0.799	FALSE	No_SigChange	6.73	6.74	6.72	0.02	0.947	0.963	FALSE	No_SigChange	6.64	6.84	6.42	0.42	0.0667	0.1	FALSE	No_SigChange	6.59	6.74	6.42	0.33	0.181	0.227	FALSE	No_SigChange	Intergenic	Intergenic	32152	NM_134029	Nt5m	0.00304	0.551515	Intergenic	Intergenic	Intergenic	Other
chr11	59892460	59892730	3.23	3.58	2.75	0.83	0.251	0.43	FALSE	No_SigChange	4.77	3.58	5.41	-1.83	0.0194	0.053	FALSE	No_SigChange	4.58	2.75	5.36	-2.6	0.000637	0.00198	TRUE	SigIncrease	4.73	3.58	5.36	-1.77	0.0237	0.0371	FALSE	No_SigChange	Intergenic	Intergenic	44522	NM_134029	Nt5m	0.01487	0.522222	Intergenic	Intergenic	Intergenic	Other
chr11	59893380	59893780	5.32	5.29	5.34	-0.05	0.888	0.941	FALSE	No_SigChange	5.54	5.29	5.75	-0.45	0.243	0.343	FALSE	No_SigChange	5.78	5.34	6.12	-0.78	0.00767	0.0161	FALSE	No_SigChange	5.76	5.29	6.12	-0.83	0.014	0.0232	FALSE	No_SigChange	Intergenic	Intergenic	45507	NM_134029	Nt5m	0.022556	0.5225	Intergenic	Intergenic	Intergenic	Other
chr11	59902110	59902320	5.43	5.3	5.54	-0.24	0.393	0.579	FALSE	No_SigChange	4.55	5.3	2.86	2.44	3.82e-07	1.11e-05	TRUE	SigDecrease	4.68	5.54	2.32	3.22	4.3e-11	1.09e-09	TRUE	SigDecrease	4.47	5.3	2.32	2.98	1.47e-08	9.33e-08	TRUE	SigDecrease	Intergenic	Intergenic	45932	NR_045273	Med9os	0.019139	0.5	Intergenic	Intergenic	Intergenic	Other
chr11	59908480	59908670	5.4	5.48	5.31	0.16	0.555	0.719	FALSE	No_SigChange	4.73	5.47	3.13	2.34	3.93e-06	7.44e-05	TRUE	SigDecrease	4.93	5.31	4.43	0.89	0.00648	0.014	FALSE	No_SigChange	5.04	5.47	4.43	1.05	0.00149	0.00313	TRUE	SigDecrease	Intergenic	Intergenic	39572	NR_045273	Med9os	0	0.531579	Intergenic	Intergenic	Intergenic	Other
chr11	59921190	59921900	7.5	7.53	7.47	0.06	0.787	0.882	FALSE	No_SigChange	7.22	7.53	6.83	0.7	0.0323	0.0766	FALSE	No_SigChange	6.98	7.46	6.25	1.22	0.000116	0.000465	TRUE	SigDecrease	7.02	7.53	6.25	1.28	4.84e-05	0.000144	TRUE	SigDecrease	Intergenic	MTC|LTR|ERVL-MaLR	26602	NR_045273	Med9os	0.016925	0.491549	MTC	ERVL-MaLR	LTR	LTR
chr11	59947870	59948630	8.57	8.65	8.49	0.16	0.434	0.617	FALSE	No_SigChange	8.39	8.65	8.09	0.55	0.0403	0.0897	FALSE	No_SigChange	8.22	8.48	7.9	0.58	0.00823	0.0171	FALSE	No_SigChange	8.32	8.65	7.9	0.74	0.00182	0.00375	TRUE	SigDecrease	promoter-TSS	promoter-TSS (NM_138675)	36	NM_138675	Med9	0.069829	0.605263	promoter-TSS	promoter-TSS	promoter-TSS	Other
chr11	59963800	59965630	9.09	9.41	8.67	0.74	0.000663	0.00441	TRUE	SigDecrease	9.03	9.41	8.51	0.9	0.00291	0.0134	FALSE	No_SigChange	8.16	8.67	7.36	1.31	5.52e-07	4.51e-06	TRUE	SigDecrease	8.72	9.41	7.36	2.05	7.32e-14	1.51e-12	TRUE	SigDecrease	exon	exon (NM_009026, exon 1 of 2)	227	NM_009026	Rasd1	0.054675	0.577596	exon	exon	exon	Other
chr11	59971860	59972170	4.99	5.29	4.63	0.66	0.0763	0.183	FALSE	No_SigChange	5.64	5.28	5.92	-0.64	0.0428	0.0936	FALSE	No_SigChange	5.11	4.63	5.47	-0.84	0.0229	0.0405	FALSE	No_SigChange	5.38	5.28	5.47	-0.18	0.554	0.608	FALSE	No_SigChange	intron	intron (NM_001290014, intron 3 of 4)	-7073	NM_009026	Rasd1	0.003236	0.532258	intron	intron	intron	Other
chr11	60027280	60027680	6.35	6.31	6.38	-0.08	0.75	0.858	FALSE	No_SigChange	6.25	6.31	6.18	0.12	0.692	0.765	FALSE	No_SigChange	6.06	6.38	5.64	0.74	0.00833	0.0173	FALSE	No_SigChange	6.01	6.31	5.64	0.66	0.0163	0.0266	FALSE	No_SigChange	intron	intron (NM_001290014, intron 2 of 4)	9359	NM_008819	Pemt	0.007519	0.545	intron	intron	intron	Other
chr11	60045870	60046950	9.63	9.75	9.5	0.25	0.171	0.329	FALSE	No_SigChange	9.51	9.75	9.22	0.52	0.0361	0.0828	FALSE	No_SigChange	9.36	9.5	9.2	0.3	0.183	0.237	FALSE	No_SigChange	9.5	9.75	9.2	0.55	0.00857	0.015	FALSE	No_SigChange	Intergenic	promoter-TSS (NM_001290011)	-9571	NM_008819	Pemt	0.044486	0.52037	promoter-TSS	promoter-TSS	promoter-TSS	Other
chr11	60070740	60070960	5.58	5.39	5.75	-0.36	0.191	0.356	FALSE	No_SigChange	5.07	5.39	4.66	0.73	0.0286	0.0702	FALSE	No_SigChange	5.27	5.75	4.55	1.2	9.23e-05	0.000381	TRUE	SigDecrease	5.03	5.39	4.55	0.84	0.0116	0.0196	FALSE	No_SigChange	Intergenic	Intergenic	-34011	NM_008819	Pemt	0.022831	0.540909	Intergenic	Intergenic	Intergenic	Other
chr11	60076710	60077200	6.24	6.17	6.3	-0.13	0.647	0.788	FALSE	No_SigChange	6.23	6.17	6.29	-0.12	0.706	0.777	FALSE	No_SigChange	6.1	6.3	5.87	0.43	0.116	0.161	FALSE	No_SigChange	6.03	6.17	5.87	0.3	0.316	0.372	FALSE	No_SigChange	Intergenic	Intergenic	-28058	NM_009021	Rai1	0.010225	0.477551	Intergenic	Intergenic	Intergenic	Other
chr11	60084620	60084840	5.34	5.04	5.58	-0.54	0.0632	0.159	FALSE	No_SigChange	4.97	5.04	4.89	0.15	0.671	0.748	FALSE	No_SigChange	5.05	5.58	4.21	1.37	0.00013	0.000511	TRUE	SigDecrease	4.68	5.04	4.21	0.83	0.0296	0.0451	FALSE	No_SigChange	Intergenic	B3|SINE|B2	-20283	NM_009021	Rai1	0	0.468182	B3	B2	SINE	SINE
chr11	60087610	60087860	4.1	3.21	4.64	-1.43	0.00871	0.0346	FALSE	No_SigChange	4.15	3.21	4.71	-1.51	0.00968	0.0324	FALSE	No_SigChange	5.1	4.64	5.44	-0.8	0.0138	0.0264	FALSE	No_SigChange	4.72	3.21	5.44	-2.24	4.58e-06	1.71e-05	TRUE	SigIncrease	Intergenic	RMER4A|LTR|ERVK	-17278	NM_009021	Rai1	0.032129	0.488	RMER4A	ERVK	LTR	LTR
chr11	60088190	60089450	7.77	7.49	8	-0.52	0.071	0.173	FALSE	No_SigChange	7.39	7.48	7.29	0.19	0.545	0.64	FALSE	No_SigChange	7.59	8	7.02	0.97	0.000228	0.000829	TRUE	SigDecrease	7.27	7.48	7.02	0.46	0.0857	0.117	FALSE	No_SigChange	Intergenic	MIRb|SINE|MIR	-16193	NM_009021	Rai1	0.019857	0.535714	MIRb	MIR	SINE	SINE
chr11	60094960	60095240	4.03	4.44	3.46	0.98	0.0277	0.0846	FALSE	No_SigChange	4.59	4.44	4.73	-0.29	0.464	0.566	FALSE	No_SigChange	3.09	3.46	2.58	0.87	0.207	0.264	FALSE	No_SigChange	3.79	4.44	2.58	1.86	0.00228	0.00459	TRUE	SigDecrease	Intergenic	Intergenic	-9913	NM_009021	Rai1	0	0.571429	Intergenic	Intergenic	Intergenic	Other
chr11	60100870	60101090	5.17	5.1	5.25	-0.15	0.629	0.775	FALSE	No_SigChange	4.53	5.1	3.58	1.51	0.000311	0.00244	TRUE	SigDecrease	4.88	5.25	4.39	0.85	0.0256	0.0445	FALSE	No_SigChange	4.79	5.1	4.39	0.7	0.0909	0.123	FALSE	No_SigChange	Intergenic	Intergenic	-4033	NM_009021	Rai1	0.004566	0.436364	Intergenic	Intergenic	Intergenic	Other
chr11	60104300	60107030	9.95	9.96	9.95	0.01	0.957	0.978	FALSE	No_SigChange	9.66	9.96	9.29	0.66	0.0488	0.103	FALSE	No_SigChange	9.56	9.95	9.04	0.91	0.000665	0.00206	TRUE	SigDecrease	9.57	9.96	9.04	0.92	0.000689	0.00157	TRUE	SigDecrease	intron	CpG	652	NM_009021	Rai1	0.079883	0.661172	CpG	CpG	CpG	Other
chr11	60108700	60109210	7.16	7.63	6.46	1.16	3.36e-07	7.69e-06	TRUE	SigDecrease	7.31	7.62	6.91	0.71	0.0131	0.0401	FALSE	No_SigChange	5.88	6.46	4.91	1.56	5.46e-07	4.47e-06	TRUE	SigDecrease	6.83	7.62	4.91	2.72	1.64e-20	1.46e-18	TRUE	SigDecrease	intron	intron (NM_009021, intron 1 of 5)	3942	NM_009021	Rai1	0.007859	0.552941	intron	intron	intron	Other
chr11	60113780	60115890	9.96	10.03	9.89	0.14	0.5	0.675	FALSE	No_SigChange	9.66	10.03	9.16	0.87	0.00236	0.0115	FALSE	No_SigChange	9.54	9.89	9.07	0.82	0.00212	0.00548	TRUE	SigDecrease	9.63	10.03	9.07	0.96	0.000259	0.000655	TRUE	SigDecrease	intron	intron (NM_009021, intron 1 of 5)	9822	NM_009021	Rai1	0.037933	0.579147	intron	intron	intron	Other
chr11	60127000	60128250	7.07	7.42	6.61	0.8	0.00357	0.0171	FALSE	No_SigChange	7.49	7.42	7.56	-0.15	0.689	0.763	FALSE	No_SigChange	6.5	6.61	6.38	0.23	0.346	0.411	FALSE	No_SigChange	6.99	7.42	6.38	1.03	0.00109	0.00237	TRUE	SigDecrease	intron	intron (NM_009021, intron 1 of 5)	-12457	NM_001037764	Rai1	0.004003	0.524	intron	intron	intron	Other
chr11	60137260	60137570	5.74	6.28	4.88	1.4	6.92e-05	0.000687	TRUE	SigDecrease	5.7	6.28	4.71	1.57	3.61e-05	0.000448	TRUE	SigDecrease	4.06	4.88	2	2.88	1.26e-06	9.3e-06	TRUE	SigDecrease	5.35	6.28	2	4.28	1.82e-17	8.23e-16	TRUE	SigDecrease	intron	B3|SINE|B2	-2667	NM_001037764	Rai1	0	0.503226	B3	B2	SINE	SINE
chr11	60139260	60141500	9.38	9.47	9.29	0.18	0.438	0.621	FALSE	No_SigChange	9.08	9.46	8.56	0.91	0.00391	0.0167	FALSE	No_SigChange	8.79	9.29	8.03	1.26	1.82e-05	9.45e-05	TRUE	SigDecrease	8.92	9.46	8.03	1.44	9.84e-07	4.23e-06	TRUE	SigDecrease	intron	CpG	298	NM_001037764	Rai1	0.064314	0.6125	CpG	CpG	CpG	Other
chr11	60160950	60161840	6.64	6.31	6.9	-0.59	0.369	0.557	FALSE	No_SigChange	6.45	6.31	6.57	-0.26	0.697	0.77	FALSE	No_SigChange	6.96	6.9	7.02	-0.12	0.728	0.772	FALSE	No_SigChange	6.71	6.31	7.02	-0.71	0.268	0.322	FALSE	No_SigChange	intron	intron (NM_009021, intron 2 of 5)	21313	NM_001037764	Rai1	0.012373	0.520225	intron	intron	intron	Other
chr11	60175010	60177680	10.54	10.53	10.55	-0.02	0.935	0.967	FALSE	No_SigChange	10.1	10.53	9.49	1.04	0.000552	0.0038	TRUE	SigDecrease	10.06	10.55	9.32	1.23	5.85e-06	3.54e-05	TRUE	SigDecrease	10.05	10.53	9.32	1.21	6.13e-06	2.22e-05	TRUE	SigDecrease	intron	CpG	36263	NM_001037764	Rai1	0.071562	0.625468	CpG	CpG	CpG	Other
chr11	60187910	60190010	8.22	8.57	7.75	0.82	0.00113	0.00675	TRUE	SigDecrease	7.99	8.57	7.02	1.55	0.00752	0.0269	FALSE	No_SigChange	7	7.75	5.32	2.43	1.84e-06	1.3e-05	TRUE	SigDecrease	7.71	8.57	5.32	3.25	2.77e-09	2.06e-08	TRUE	SigDecrease	exon	exon (NM_001037764, exon 2 of 5)	31644	NM_011480	Srebf1	0.03859	0.628095	exon	exon	exon	Other
chr11	60195070	60195490	6.8	6.7	6.89	-0.19	0.436	0.619	FALSE	No_SigChange	6.38	6.7	5.97	0.73	0.0222	0.0585	FALSE	No_SigChange	6.43	6.89	5.75	1.15	6.99e-06	4.14e-05	TRUE	SigDecrease	6.3	6.7	5.75	0.95	0.000799	0.0018	TRUE	SigDecrease	intron	B3A|SINE|B2	25324	NM_011480	Srebf1	0	0.469048	B3A	B2	SINE	SINE
chr11	60198160	60198470	5.23	5.67	4.6	1.07	0.00134	0.00778	TRUE	SigDecrease	5	5.66	3.73	1.94	2.49e-06	5.14e-05	TRUE	SigDecrease	3.77	4.6	1.58	3.01	6.02e-07	4.86e-06	TRUE	SigDecrease	4.75	5.66	1.58	4.08	1.49e-13	2.87e-12	TRUE	SigDecrease	TTS	TTS (NM_011480)	22289	NM_011480	Srebf1	0.035599	0.63871	TTS	TTS	TTS	Other
chr11	60199620	60200430	8.17	8.35	7.98	0.37	0.112	0.243	FALSE	No_SigChange	7.9	8.34	7.25	1.1	0.000303	0.0024	TRUE	SigDecrease	7.5	7.97	6.8	1.17	4.05e-06	2.57e-05	TRUE	SigDecrease	7.77	8.34	6.8	1.54	1.28e-08	8.24e-08	TRUE	SigDecrease	TTS	TTS (NM_001037764)	20579	NM_011480	Srebf1	0.027194	0.575309	TTS	TTS	TTS	Other
chr11	60210100	60211350	9.5	9.52	9.47	0.05	0.788	0.882	FALSE	No_SigChange	9.21	9.52	8.8	0.72	0.0156	0.0453	FALSE	No_SigChange	9.03	9.47	8.41	1.05	5.79e-06	3.51e-05	TRUE	SigDecrease	9.07	9.52	8.41	1.11	2.91e-07	1.39e-06	TRUE	SigDecrease	intron	CpG	9879	NM_011480	Srebf1	0.04964	0.5792	CpG	CpG	CpG	Other
chr11	60220100	60220940	8.61	8.69	8.52	0.17	0.414	0.599	FALSE	No_SigChange	8.42	8.69	8.09	0.6	0.026	0.0654	FALSE	No_SigChange	8.26	8.52	7.95	0.57	0.0267	0.046	FALSE	No_SigChange	8.37	8.69	7.95	0.74	0.003	0.00585	TRUE	SigDecrease	promoter-TSS	promoter-TSS (NM_011480)	84	NM_011480	Srebf1	0.060787	0.594048	promoter-TSS	promoter-TSS	promoter-TSS	Other
chr11	60222560	60223340	8.94	9.1	8.75	0.35	0.101	0.224	FALSE	No_SigChange	8.72	9.1	8.21	0.89	0.00122	0.00698	TRUE	SigDecrease	8.29	8.75	7.6	1.15	1.49e-05	7.96e-05	TRUE	SigDecrease	8.54	9.1	7.6	1.5	1.97e-08	1.21e-07	TRUE	SigDecrease	Intergenic	CpG	-2346	NM_011480	Srebf1	0.056483	0.584615	CpG	CpG	CpG	Other
chr11	60224770	60225060	5.64	6.3	4.37	1.93	1.11e-08	4.15e-07	TRUE	SigDecrease	5.88	6.3	5.27	1.04	0.00397	0.0169	FALSE	No_SigChange	3.57	4.37	1.58	2.79	1.05e-05	5.86e-05	TRUE	SigDecrease	5.36	6.3	1.58	4.72	2.53e-19	1.74e-17	TRUE	SigDecrease	Intergenic	Intergenic	-4311	NM_011480	Srebf1	0.010381	0.558621	Intergenic	Intergenic	Intergenic	Other
chr11	60232830	60233350	5.59	6.01	4.99	1.02	0.0702	0.172	FALSE	No_SigChange	5.5	6.01	4.71	1.3	0.112	0.19	FALSE	No_SigChange	4.75	4.99	4.47	0.51	0.289	0.352	FALSE	No_SigChange	5.44	6.01	4.47	1.53	2.5e-05	7.95e-05	TRUE	SigDecrease	intron	intron (NM_153080, intron 12 of 14)	-12486	NM_011480	Srebf1	0.023121	0.511538	intron	intron	intron	Other
chr11	60248570	60249060	7.09	7.26	6.89	0.38	0.0904	0.207	FALSE	No_SigChange	6.48	7.26	4.64	2.62	5.35e-20	2.48e-16	TRUE	SigDecrease	5.91	6.89	1.17	5.72	3.01e-25	2.76e-22	TRUE	SigDecrease	6.28	7.26	1.17	6.09	2.88e-30	1.89e-27	TRUE	SigDecrease	intron	intron (NM_001039092, intron 8 of 13)	-28211	NM_011480	Srebf1	0.01636	0.512245	intron	intron	intron	Other
chr11	60251240	60251660	6.21	6.25	6.16	0.09	0.729	0.844	FALSE	No_SigChange	5.96	6.25	5.61	0.64	0.0142	0.0424	FALSE	No_SigChange	5.95	6.16	5.7	0.46	0.102	0.144	FALSE	No_SigChange	6	6.25	5.7	0.55	0.0279	0.0429	FALSE	No_SigChange	intron	intron (NM_001039092, intron 7 of 13)	-30846	NM_011480	Srebf1	0.00716	0.509524	intron	intron	intron	Other
chr11	60292720	60293010	5.45	5.71	5.12	0.6	0.0379	0.108	FALSE	No_SigChange	5.13	5.71	4.13	1.58	3.88e-05	0.000473	TRUE	SigDecrease	4.45	5.12	3.17	1.95	6.85e-06	4.06e-05	TRUE	SigDecrease	4.94	5.71	3.17	2.54	4.14e-09	2.96e-08	TRUE	SigDecrease	intron	intron (NM_001039092, intron 1 of 13)	60040	NM_153080	Tom1l2	0.00692	0.47931	intron	intron	intron	Other
chr11	60293810	60293960	4.63	4.51	4.74	-0.23	0.788	0.882	FALSE	No_SigChange	4.92	4.51	5.25	-0.74	0.356	0.46	FALSE	No_SigChange	4.94	4.74	5.12	-0.38	0.293	0.356	FALSE	No_SigChange	4.84	4.51	5.12	-0.61	0.462	0.519	FALSE	No_SigChange	intron	intron (NM_001039092, intron 1 of 13)	59020	NM_153080	Tom1l2	0	0.526667	intron	intron	intron	Other
chr11	60301840	60302260	5.38	5.15	5.58	-0.43	0.202	0.371	FALSE	No_SigChange	4.81	5.15	4.37	0.77	0.0688	0.132	FALSE	No_SigChange	5.13	5.57	4.47	1.1	0.0084	0.0174	FALSE	No_SigChange	4.85	5.15	4.47	0.67	0.139	0.179	FALSE	No_SigChange	intron	intron (NM_001039092, intron 1 of 13)	50855	NM_153080	Tom1l2	0.00716	0.552381	intron	intron	intron	Other
chr11	60307350	60307950	5.86	5.33	6.24	-0.91	0.00157	0.00882	TRUE	SigIncrease	5.67	5.33	5.94	-0.61	0.0712	0.136	FALSE	No_SigChange	6.16	6.24	6.08	0.16	0.526	0.588	FALSE	No_SigChange	5.75	5.33	6.08	-0.75	0.0117	0.0197	FALSE	No_SigChange	intron	B3|SINE|B2	45255	NM_153080	Tom1l2	0.003339	0.443333	B3	B2	SINE	SINE
chr11	60338270	60338720	6.25	6.09	6.39	-0.3	0.261	0.442	FALSE	No_SigChange	5.69	6.09	5.14	0.95	0.00336	0.015	FALSE	No_SigChange	6.12	6.39	5.8	0.59	0.0298	0.0506	FALSE	No_SigChange	5.95	6.09	5.8	0.29	0.381	0.439	FALSE	No_SigChange	intron	RMER4B|LTR|ERVK	14410	NM_153080	Tom1l2	0.008909	0.491111	RMER4B	ERVK	LTR	LTR
chr11	60352230	60353620	10.24	10.33	10.14	0.19	0.301	0.487	FALSE	No_SigChange	10.02	10.33	9.61	0.72	0.0029	0.0134	FALSE	No_SigChange	9.83	10.14	9.42	0.72	0.00103	0.00297	TRUE	SigDecrease	9.95	10.33	9.42	0.91	3.38e-06	1.29e-05	TRUE	SigDecrease	promoter-TSS	promoter-TSS (NM_001039093)	-20	NM_001039092	Tom1l2	0.050396	0.548921	promoter-TSS	promoter-TSS	promoter-TSS	Other
chr11	60366470	60367540	7	7.13	6.85	0.28	0.252	0.432	FALSE	No_SigChange	7.14	7.13	7.15	-0.02	0.954	0.968	FALSE	No_SigChange	6.76	6.85	6.66	0.19	0.466	0.53	FALSE	No_SigChange	6.92	7.13	6.66	0.47	0.0808	0.111	FALSE	No_SigChange	intron	intron (NM_029044, intron 5 of 13)	13625	NM_029044	Lrrc48	0.013096	0.516822	intron	intron	intron	Other
chr11	60384930	60385550	6.68	6.55	6.79	-0.23	0.38	0.567	FALSE	No_SigChange	5.92	6.55	4.77	1.79	0.0274	0.0681	FALSE	No_SigChange	6.11	6.79	4.78	2	1.48e-09	2.49e-08	TRUE	SigDecrease	5.92	6.55	4.78	1.77	2.26e-07	1.11e-06	TRUE	SigDecrease	intron	intron (NM_029044, intron 10 of 13)	31859	NM_145427	Atpaf2	0.022617	0.551613	intron	intron	intron	Other
chr11	60416700	60418580	10.4	10.48	10.32	0.16	0.394	0.58	FALSE	No_SigChange	10.17	10.47	9.79	0.68	0.00988	0.0329	FALSE	No_SigChange	10.12	10.32	9.88	0.43	0.048	0.0759	FALSE	No_SigChange	10.21	10.47	9.88	0.59	0.00668	0.012	FALSE	No_SigChange	promoter-TSS	promoter-TSS (NM_145427)	495	NM_025757	Gid4	0.075572	0.647872	promoter-TSS	promoter-TSS	promoter-TSS	Other
chr11	60422210	60422500	4.73	5.22	3.98	1.24	0.00206	0.011	FALSE	No_SigChange	4.45	5.22	2.7	2.52	1.28e-05	0.000194	TRUE	SigDecrease	3.87	3.97	3.75	0.22	0.64	0.693	FALSE	No_SigChange	4.66	5.22	3.75	1.46	0.00106	0.00231	TRUE	SigDecrease	intron	B1_Mm|SINE|Alu	5210	NM_025757	Gid4	0.017301	0.441379	B1_Mm	Alu	SINE	SINE
chr11	60423070	60423540	7.11	7.02	7.19	-0.17	0.463	0.643	FALSE	No_SigChange	6.39	7.02	5.28	1.74	1.45e-09	1.11e-07	TRUE	SigDecrease	6.57	7.19	5.47	1.71	6.46e-10	1.2e-08	TRUE	SigDecrease	6.44	7.01	5.47	1.54	1.36e-07	6.98e-07	TRUE	SigDecrease	intron	intron (NM_025757, intron 1 of 5)	6160	NM_025757	Gid4	0	0.440426	intron	intron	intron	Other
chr11	60439890	60440530	6.76	6.79	6.73	0.06	0.803	0.891	FALSE	No_SigChange	6.07	6.79	4.6	2.19	3.91e-10	3.82e-08	TRUE	SigDecrease	6.11	6.73	5.02	1.71	1.99e-07	1.85e-06	TRUE	SigDecrease	6.16	6.79	5.02	1.76	5.46e-07	2.46e-06	TRUE	SigDecrease	intron	RLTR13E|LTR|ERVK	-14407	NM_021354	Drg2	0.01252	0.434375	RLTR13E	ERVK	LTR	LTR
chr11	60443900	60444190	4.68	4.82	4.52	0.3	0.452	0.633	FALSE	No_SigChange	4.27	4.82	3.39	1.43	0.0013	0.00731	TRUE	SigDecrease	3.82	4.52	2.39	2.13	0.000474	0.00154	TRUE	SigDecrease	4.06	4.82	2.39	2.43	1.67e-05	5.5e-05	TRUE	SigDecrease	3'UTR	3' UTR (NM_025757, exon 6 of 6)	-10572	NM_021354	Drg2	0.010381	0.537931	3'UTR	3'UTR	3'UTR	Other
chr11	60454310	60454870	7.89	7.99	7.79	0.2	0.328	0.515	FALSE	No_SigChange	7.56	7.98	6.95	1.03	0.000102	0.00102	TRUE	SigDecrease	7.53	7.79	7.23	0.56	0.0163	0.0304	FALSE	No_SigChange	7.65	7.98	7.23	0.76	0.000626	0.00144	TRUE	SigDecrease	promoter-TSS	promoter-TSS (NM_021354)	-27	NM_021354	Drg2	0.057245	0.539286	promoter-TSS	promoter-TSS	promoter-TSS	Other
chr11	60465730	60466240	6.39	6.61	6.13	0.49	0.0398	0.112	FALSE	No_SigChange	6.04	6.61	5.08	1.54	4.39e-08	1.91e-06	TRUE	SigDecrease	5.69	6.13	5.07	1.06	0.000562	0.00178	TRUE	SigDecrease	6.04	6.61	5.07	1.55	3.04e-08	1.8e-07	TRUE	SigDecrease	intron	intron (NM_021354, intron 11 of 12)	-3354	NM_182698	Myo15	0.003929	0.541176	intron	intron	intron	Other
chr11	60470750	60471010	5.23	4.44	5.74	-1.3	7.5e-05	0.000734	TRUE	SigIncrease	3.58	4.44	1.17	3.27	4.18e-06	7.82e-05	TRUE	SigDecrease	4.87	5.74	2.32	3.42	7.49e-13	3.04e-11	TRUE	SigDecrease	3.74	4.44	2.32	2.12	0.000928	0.00205	TRUE	SigDecrease	intron	intron (NM_182698, intron 1 of 62)	1541	NM_010862	Myo15	0.027027	0.523077	intron	intron	intron	Other
chr11	60474430	60474940	6.08	5.69	6.4	-0.71	0.00553	0.0242	FALSE	No_SigChange	5.69	5.68	5.69	0	0.997	0.999	FALSE	No_SigChange	6.2	6.39	5.98	0.41	0.132	0.179	FALSE	No_SigChange	5.84	5.68	5.98	-0.3	0.314	0.37	FALSE	No_SigChange	intron	B2_Mm2|SINE|B2	5346	NM_010862	Myo15	0.017682	0.480392	B2_Mm2	B2	SINE	SINE
chr11	60477370	60478950	8.28	8.73	7.63	1.09	8.13e-07	1.64e-05	TRUE	SigDecrease	8.5	8.72	8.23	0.49	0.0954	0.169	FALSE	No_SigChange	7.32	7.63	6.92	0.71	0.0199	0.036	FALSE	No_SigChange	8.09	8.72	6.92	1.81	2.27e-09	1.72e-08	TRUE	SigDecrease	exon	exon (NM_010862, exon 2 of 65)	8821	NM_010862	Myo15	0.036099	0.605696	exon	exon	exon	Other
chr11	60487020	60487190	4.2	4.98	2.39	2.59	3.02e-07	7.01e-06	TRUE	SigDecrease	4.39	4.98	3.39	1.58	0.00267	0.0126	FALSE	No_SigChange	1.7	2.39	0.32	2.07	0.0608	0.0927	FALSE	No_SigChange	4.03	4.97	0.32	4.65	1.01e-09	8.34e-09	TRUE	SigDecrease	intron	intron (NM_001103171, intron 7 of 63)	17766	NM_010862	Myo15	0.029586	0.570588	intron	intron	intron	Other
chr11	60494530	60495080	5.67	6.11	5.01	1.1	6.59e-05	0.000659	TRUE	SigDecrease	5.35	6.11	3.61	2.5	1.03e-10	1.29e-08	TRUE	SigDecrease	4.27	5.01	2.7	2.31	8.92e-07	6.87e-06	TRUE	SigDecrease	5.24	6.11	2.7	3.41	1.08e-15	3.32e-14	TRUE	SigDecrease	intron	intron (NM_001103171, intron 18 of 63)	25466	NM_010862	Myo15	0.016393	0.574545	intron	intron	intron	Other
chr11	60508810	60510020	7.95	8.22	7.63	0.58	0.0174	0.0595	FALSE	No_SigChange	7.88	8.21	7.44	0.77	0.00715	0.026	FALSE	No_SigChange	7.09	7.63	6.2	1.43	2.38e-07	2.16e-06	TRUE	SigDecrease	7.53	8.21	6.2	2.01	3.5e-16	1.2e-14	TRUE	SigDecrease	intron	intron (NM_001103171, intron 48 of 63)	-28268	NM_172943	Alkbh5	0.039702	0.575207	intron	intron	intron	Other
chr11	60512510	60512760	5.29	5.02	5.52	-0.49	0.113	0.244	FALSE	No_SigChange	4.72	5.02	4.34	0.68	0.0796	0.148	FALSE	No_SigChange	5.25	5.51	4.93	0.58	0.125	0.171	FALSE	No_SigChange	4.98	5.02	4.93	0.09	0.83	0.857	FALSE	No_SigChange	intron	B2_Mm2|SINE|B2	-25048	NM_172943	Alkbh5	0	0.444	B2_Mm2	B2	SINE	SINE
chr11	60536240	60539170	10.39	10.48	10.29	0.18	0.367	0.555	FALSE	No_SigChange	10.2	10.47	9.86	0.61	0.0272	0.0677	FALSE	No_SigChange	10.02	10.29	9.69	0.6	0.0156	0.0293	FALSE	No_SigChange	10.13	10.47	9.69	0.78	0.00151	0.00318	TRUE	SigDecrease	promoter-TSS	promoter-TSS (NM_172943)	22	NM_172943	Alkbh5	0.076818	0.608191	promoter-TSS	promoter-TSS	promoter-TSS	Other
chr11	60559270	60559730	6.93	6.83	7.02	-0.19	0.42	0.604	FALSE	No_SigChange	6.42	6.83	5.85	0.98	0.00151	0.00821	TRUE	SigDecrease	6.41	7.02	5.31	1.71	7.87e-10	1.44e-08	TRUE	SigDecrease	6.26	6.83	5.31	1.52	2.69e-07	1.3e-06	TRUE	SigDecrease	TTS	TTS (NM_172943)	21817	NM_172943	Alkbh5	0.006536	0.504348	TTS	TTS	TTS	Other
chr11	60697720	60697890	4.64	4.87	4.37	0.5	0.215	0.387	FALSE	No_SigChange	4.32	4.87	3.43	1.44	0.0023	0.0113	FALSE	No_SigChange	3.89	4.37	3.17	1.2	0.0108	0.0215	FALSE	No_SigChange	4.26	4.87	3.17	1.7	0.00054	0.00127	TRUE	SigDecrease	Intergenic	B2_Mm2|SINE|B2	-1885	NM_001159405	Llgl1	0	0.394118	B2_Mm2	B2	SINE	SINE
chr11	60698550	60700500	9.71	9.77	9.65	0.13	0.548	0.714	FALSE	No_SigChange	9.46	9.77	9.05	0.72	0.00876	0.0301	FALSE	No_SigChange	9.36	9.65	9	0.65	0.0088	0.0181	FALSE	No_SigChange	9.44	9.77	9	0.77	0.000617	0.00142	TRUE	SigDecrease	promoter-TSS	promoter-TSS (NM_008502)	-165	NM_001159405	Llgl1	0.057465	0.586667	promoter-TSS	promoter-TSS	promoter-TSS	Other
chr11	60703070	60703490	6.49	6.62	6.34	0.27	0.345	0.533	FALSE	No_SigChange	6.16	6.62	5.48	1.13	0.000324	0.00253	TRUE	SigDecrease	6.03	6.34	5.64	0.7	0.0173	0.0319	FALSE	No_SigChange	6.21	6.62	5.64	0.97	0.0026	0.00516	TRUE	SigDecrease	intron	intron (NM_001159404, intron 2 of 20)	3590	NM_001159404	Llgl1	0.009547	0.533333	intron	intron	intron	Other
chr11	60726510	60728880	10.07	10.2	9.94	0.26	0.221	0.394	FALSE	No_SigChange	9.9	10.19	9.54	0.65	0.0221	0.0583	FALSE	No_SigChange	9.64	9.93	9.27	0.66	0.00832	0.0173	FALSE	No_SigChange	9.8	10.19	9.27	0.92	9.84e-05	0.000274	TRUE	SigDecrease	promoter-TSS	promoter-TSS (NM_022009)	-474	NM_022009	Flii	0.056986	0.593671	promoter-TSS	promoter-TSS	promoter-TSS	Other
chr11	60731040	60731840	6.6	7.22	5.5	1.72	1.64e-08	5.81e-07	TRUE	SigDecrease	6.52	7.22	5.13	2.09	0.0231	0.0601	FALSE	No_SigChange	4.55	5.5	0.81	4.69	1.69e-13	8.17e-12	TRUE	SigDecrease	6.23	7.21	0.81	6.41	6.73e-24	1.23e-21	TRUE	SigDecrease	exon	exon (NM_001009927, exon 4 of 4)	2777	NR_039559	Mir5100	0.038798	0.62375	exon	exon	exon	Other
chr11	60776440	60778030	9.99	10.05	9.92	0.12	0.512	0.685	FALSE	No_SigChange	9.72	10.05	9.31	0.74	0.00557	0.0217	FALSE	No_SigChange	9.67	9.92	9.37	0.55	0.0178	0.0328	FALSE	No_SigChange	9.75	10.05	9.37	0.68	0.0021	0.00425	TRUE	SigDecrease	promoter-TSS	promoter-TSS (NM_175491)	130	NM_009410	Top3a	0.054122	0.545912	promoter-TSS	promoter-TSS	promoter-TSS	Other
chr11	60810760	60811890	9.33	9.38	9.29	0.08	0.649	0.789	FALSE	No_SigChange	9.18	9.37	8.96	0.41	0.0899	0.161	FALSE	No_SigChange	9.04	9.29	8.74	0.55	0.0158	0.0296	FALSE	No_SigChange	9.09	9.37	8.74	0.63	0.00229	0.00459	TRUE	SigDecrease	promoter-TSS	promoter-TSS (NM_009171)	-60	NM_009171	Shmt1	0.042516	0.529204	promoter-TSS	promoter-TSS	promoter-TSS	Other
chr11	60830380	60831170	9.08	9.05	9.11	-0.06	0.785	0.88	FALSE	No_SigChange	8.8	9.05	8.48	0.57	0.0213	0.0566	FALSE	No_SigChange	8.77	9.11	8.33	0.78	0.002	0.00522	TRUE	SigDecrease	8.73	9.05	8.33	0.73	0.00312	0.00606	TRUE	SigDecrease	intron	intron (NM_001172112, intron 1 of 6)	144	NM_001172112	Dhrs7b	0.046895	0.526582	intron	intron	intron	Other
chr11	60841500	60842080	6.73	6.44	6.96	-0.52	0.0295	0.0889	FALSE	No_SigChange	5.71	6.44	4.13	2.31	0.000788	0.00501	TRUE	SigDecrease	6.5	6.96	5.81	1.15	2.7e-05	0.000132	TRUE	SigDecrease	6.16	6.44	5.81	0.63	0.03	0.0458	FALSE	No_SigChange	intron	B1_Mur4|SINE|Alu	11159	NM_001172112	Dhrs7b	0.017271	0.531034	B1_Mur4	Alu	SINE	SINE
chr11	60850740	60851190	6.24	5.9	6.51	-0.61	0.0621	0.157	FALSE	No_SigChange	5.07	5.9	2.91	2.99	0.00747	0.0268	FALSE	No_SigChange	5.65	6.51	3.21	3.3	9.21e-08	9.42e-07	TRUE	SigDecrease	5.11	5.9	3.21	2.69	0.000539	0.00126	TRUE	SigDecrease	intron	intron (NM_145428, intron 3 of 6)	20334	NM_001172112	Dhrs7b	0.03118	0.584444	intron	intron	intron	Other
chr11	60878120	60879830	10.31	10.36	10.27	0.09	0.636	0.78	FALSE	No_SigChange	10	10.36	9.53	0.82	0.00199	0.0101	FALSE	No_SigChange	9.94	10.26	9.51	0.75	0.00309	0.00753	TRUE	SigDecrease	10	10.36	9.51	0.84	0.000312	0.000773	TRUE	SigDecrease	promoter-TSS	promoter-TSS (NM_173453)	63	NM_173453	Tmem11	0.081334	0.607018	promoter-TSS	promoter-TSS	promoter-TSS	Other
chr11	60886800	60887310	7.44	7.07	7.73	-0.67	0.0118	0.0438	FALSE	No_SigChange	6.15	7.06	3.04	4.02	8.92e-23	1.06e-18	TRUE	SigDecrease	7.11	7.73	5.99	1.74	7.98e-10	1.46e-08	TRUE	SigDecrease	6.63	7.06	5.99	1.07	0.000329	0.000811	TRUE	SigDecrease	Intergenic	MLTR25A|LTR|ERVK	-8017	NM_001168507	Tmem11	0.009823	0.447059	MLTR25A	ERVK	LTR	LTR
chr11	60898820	60899530	6.29	5.9	6.6	-0.7	0.0201	0.0664	FALSE	No_SigChange	5.51	5.9	4.97	0.93	0.271	0.374	FALSE	No_SigChange	6.45	6.6	6.27	0.33	0.292	0.355	FALSE	No_SigChange	6.1	5.9	6.27	-0.37	0.299	0.355	FALSE	No_SigChange	Intergenic	Intergenic	14617	NM_025294	Natd1	0.026798	0.519718	Intergenic	Intergenic	Intergenic	Other
chr11	60913040	60914260	9.29	9.15	9.41	-0.26	0.223	0.396	FALSE	No_SigChange	8.87	9.15	8.53	0.62	0.0324	0.0767	FALSE	No_SigChange	9.15	9.41	8.84	0.57	0.0202	0.0365	FALSE	No_SigChange	9	9.15	8.84	0.31	0.216	0.266	FALSE	No_SigChange	exon	exon (NM_025294, exon 1 of 3)	142	NM_025294	Natd1	0.074651	0.604098	exon	exon	exon	Other
chr11	60922710	60923590	8.02	7.93	8.11	-0.18	0.435	0.618	FALSE	No_SigChange	7.3	7.93	6.18	1.74	2.05e-08	1.02e-06	TRUE	SigDecrease	7.53	8.1	6.57	1.53	1.08e-09	1.9e-08	TRUE	SigDecrease	7.4	7.93	6.57	1.35	6.53e-08	3.59e-07	TRUE	SigDecrease	intron	intron (NR_027800, intron 1 of 1)	8717	NR_027800	Map2k3os	0.007964	0.481818	intron	intron	intron	Other
chr11	60924620	60924780	5.26	5.63	4.77	0.86	0.0113	0.0425	FALSE	No_SigChange	5.14	5.63	4.41	1.22	0.00125	0.00712	TRUE	SigDecrease	4.43	4.77	4	0.77	0.121	0.167	FALSE	No_SigChange	5.03	5.63	4	1.63	0.000365	0.000891	TRUE	SigDecrease	intron	intron (NR_027800, intron 1 of 1)	7167	NR_027800	Map2k3os	0.018868	0.6125	intron	intron	intron	Other
chr11	60927190	60927920	8.4	8.48	8.3	0.18	0.4	0.585	FALSE	No_SigChange	8.14	8.48	7.68	0.8	0.00285	0.0133	FALSE	No_SigChange	8.02	8.3	7.67	0.63	0.00708	0.0151	FALSE	No_SigChange	8.13	8.48	7.67	0.81	0.000125	0.000339	TRUE	SigDecrease	intron	intron (NR_027800, intron 1 of 1)	4312	NR_027800	Map2k3os	0.020576	0.509589	intron	intron	intron	Other
chr11	60931150	60932690	9.64	9.61	9.67	-0.06	0.77	0.871	FALSE	No_SigChange	9.24	9.61	8.74	0.87	0.00162	0.00866	TRUE	SigDecrease	9.22	9.67	8.57	1.1	5.7e-06	3.46e-05	TRUE	SigDecrease	9.18	9.61	8.57	1.04	4.68e-06	1.74e-05	TRUE	SigDecrease	promoter-TSS	promoter-TSS (NM_008928)	-53	NR_027800	Map2k3os	0.061728	0.611688	promoter-TSS	promoter-TSS	promoter-TSS	Other
chr11	60953610	60954300	7.75	7.73	7.76	-0.03	0.881	0.937	FALSE	No_SigChange	7.37	7.73	6.9	0.84	0.00202	0.0102	FALSE	No_SigChange	7.46	7.76	7.09	0.67	0.00526	0.0118	FALSE	No_SigChange	7.45	7.73	7.09	0.64	0.00406	0.00767	TRUE	SigDecrease	Intergenic	Intergenic	21898	NM_008928	Map2k3	0.027576	0.511594	Intergenic	Intergenic	Intergenic	Other
chr11	60964540	60964850	5.06	3.46	5.8	-2.34	7.29e-09	2.9e-07	TRUE	SigIncrease	4.46	3.46	5.04	-1.59	0.000878	0.00545	TRUE	SigIncrease	5.56	5.8	5.28	0.52	0.0941	0.134	FALSE	No_SigChange	4.64	3.46	5.28	-1.82	1.32e-05	4.45e-05	TRUE	SigIncrease	Intergenic	(CAGG)n|Simple_repeat|Simple_repeat	32638	NM_008928	Map2k3	0	0.664516	(CAGG)n	Simple_repeat	Simple_repeat	Other
chr11	60976160	60977510	8.71	8.59	8.83	-0.24	0.231	0.406	FALSE	No_SigChange	8.31	8.59	7.98	0.61	0.0342	0.0796	FALSE	No_SigChange	8.42	8.83	7.86	0.96	0.000276	0.000975	TRUE	SigDecrease	8.27	8.59	7.86	0.72	0.00594	0.0108	FALSE	No_SigChange	Intergenic	Intergenic	44778	NM_008928	Map2k3	0.011119	0.520741	Intergenic	Intergenic	Intergenic	Other
chr11	61004150	61005360	7.22	6.67	7.63	-0.96	4.64e-05	0.000493	TRUE	SigIncrease	6.09	6.66	5.14	1.52	2.66e-05	0.000352	TRUE	SigDecrease	6.99	7.63	5.82	1.81	3.78e-08	4.32e-07	TRUE	SigDecrease	6.3	6.66	5.82	0.84	0.014	0.0233	FALSE	No_SigChange	Intergenic	Intergenic	-17809	NM_001267593	Kcnj12	0.01158	0.526446	Intergenic	Intergenic	Intergenic	Other
chr11	61016990	61017250	5.87	5.88	5.86	0.02	0.934	0.966	FALSE	No_SigChange	5.33	5.88	4.41	1.47	0.0015	0.00817	TRUE	SigDecrease	5.02	5.86	2.81	3.05	2.88e-13	1.31e-11	TRUE	SigDecrease	5.04	5.88	2.81	3.07	8.15e-11	8.51e-10	TRUE	SigDecrease	Intergenic	Intergenic	-5444	NM_001267593	Kcnj12	0.019305	0.607692	Intergenic	Intergenic	Intergenic	Other
chr11	61021720	61023710	9.56	9.33	9.75	-0.42	0.0743	0.179	FALSE	No_SigChange	9.02	9.33	8.61	0.72	0.0244	0.0627	FALSE	No_SigChange	9.33	9.75	8.73	1.01	0.000571	0.00181	TRUE	SigDecrease	9.06	9.33	8.73	0.6	0.0355	0.0532	FALSE	No_SigChange	5'UTR	5' UTR (NM_001267593, exon 1 of 2)	151	NM_001267593	Kcnj12	0.077426	0.628643	5'UTR	5'UTR	5'UTR	Other
chr11	61043630	61043950	5.81	5.81	5.81	0.01	0.981	0.99	FALSE	No_SigChange	5.29	5.81	4.46	1.35	0.000206	0.00177	TRUE	SigDecrease	4.83	5.8	0	5.81	1.61e-13	7.86e-12	TRUE	SigDecrease	4.84	5.81	0	5.81	1.66e-13	3.16e-12	TRUE	SigDecrease	intron	intron (NM_001267593, intron 1 of 1)	21226	NM_001267593	Kcnj12	0.009404	0.5625	intron	intron	intron	Other
chr11	61102780	61103150	6.68	6.7	6.65	0.04	0.859	0.924	FALSE	No_SigChange	6.61	6.7	6.52	0.18	0.563	0.655	FALSE	No_SigChange	6.52	6.65	6.38	0.27	0.343	0.409	FALSE	No_SigChange	6.55	6.69	6.38	0.31	0.285	0.34	FALSE	No_SigChange	Intergenic	C-rich|Low_complexity|Low_complexity	37161	NM_010603	Kcnj12	0.01897	0.518919	C-rich	Low_complexity	Low_complexity	Other
chr11	61104070	61104780	7.05	7.06	7.04	0.02	0.943	0.971	FALSE	No_SigChange	7.06	7.06	7.05	0.01	0.974	0.982	FALSE	No_SigChange	7.02	7.04	7	0.04	0.866	0.891	FALSE	No_SigChange	7.03	7.06	7	0.06	0.805	0.835	FALSE	No_SigChange	Intergenic	RMER30|DNA|hAT-Charlie	-36410	NM_021349	Tnfrsf13b	0.025388	0.483099	RMER30	hAT-Charlie	DNA	Other
chr11	61129060	61129610	6.45	6.09	6.75	-0.66	0.0197	0.0654	FALSE	No_SigChange	6.05	6.09	6.02	0.07	0.839	0.883	FALSE	No_SigChange	6.53	6.75	6.28	0.47	0.0975	0.138	FALSE	No_SigChange	6.18	6.09	6.28	-0.19	0.502	0.559	FALSE	No_SigChange	Intergenic	Intergenic	-11500	NM_021349	Tnfrsf13b	0.029144	0.538182	Intergenic	Intergenic	Intergenic	Other
chr11	61146530	61147770	8.35	8.57	8.09	0.48	0.0174	0.0595	FALSE	No_SigChange	8.24	8.57	7.81	0.76	0.0133	0.0406	FALSE	No_SigChange	7.54	8.09	6.64	1.45	4.51e-10	8.78e-09	TRUE	SigDecrease	7.91	8.57	6.64	1.93	8.78e-16	2.77e-14	TRUE	SigDecrease	intron	intron (NM_021349, intron 3 of 3)	6315	NM_021349	Tnfrsf13b	0.046005	0.58871	intron	intron	intron	Other
chr11	61174210	61175750	10.73	10.78	10.67	0.1	0.56	0.723	FALSE	No_SigChange	10.59	10.78	10.38	0.4	0.0969	0.171	FALSE	No_SigChange	10.44	10.67	10.17	0.5	0.0255	0.0443	FALSE	No_SigChange	10.5	10.78	10.17	0.61	0.0022	0.00443	TRUE	SigDecrease	promoter-TSS	promoter-TSS (NM_001004143)	79	NM_001004143	Usp22	0.065627	0.614286	promoter-TSS	promoter-TSS	promoter-TSS	Other
chr11	61193380	61193800	6.6	6.73	6.46	0.26	0.326	0.512	FALSE	No_SigChange	6.51	6.73	6.25	0.48	0.118	0.198	FALSE	No_SigChange	6.63	6.46	6.78	-0.32	0.222	0.28	FALSE	No_SigChange	6.75	6.73	6.78	-0.05	0.83	0.857	FALSE	No_SigChange	Intergenic	Intergenic	-15152	NM_001112725	Aldh3a1	0.02148	0.47381	Intergenic	Intergenic	Intergenic	Other
chr11	61212240	61212700	6.64	6.73	6.55	0.17	0.461	0.641	FALSE	No_SigChange	6.44	6.73	6.08	0.64	0.0393	0.088	FALSE	No_SigChange	6.27	6.55	5.91	0.64	0.0123	0.0239	FALSE	No_SigChange	6.38	6.73	5.91	0.81	0.00292	0.00572	TRUE	SigDecrease	intron	intron (NM_001112725, intron 2 of 10)	3728	NM_007436	Aldh3a1	0.04793	0.558696	intron	intron	intron	Other
chr11	61220450	61220720	5.66	5.97	5.28	0.69	0.0264	0.0816	FALSE	No_SigChange	5.43	5.96	4.58	1.38	0.000872	0.00542	TRUE	SigDecrease	4.63	5.27	3.43	1.85	7.19e-06	4.24e-05	TRUE	SigDecrease	5.19	5.96	3.43	2.54	1.75e-12	2.64e-11	TRUE	SigDecrease	Intergenic	RLTR11D|LTR|ERVK	11843	NM_007436	Aldh3a1	0.018587	0.481481	RLTR11D	ERVK	LTR	LTR
chr11	61231300	61231570	5.87	6.07	5.64	0.42	0.0927	0.211	FALSE	No_SigChange	5.83	6.06	5.56	0.5	0.158	0.246	FALSE	No_SigChange	5.29	5.64	4.82	0.82	0.00769	0.0162	FALSE	No_SigChange	5.57	6.06	4.82	1.24	2.08e-05	6.72e-05	TRUE	SigDecrease	Intergenic	Intergenic	22693	NM_007436	Aldh3a1	0.007435	0.52963	Intergenic	Intergenic	Intergenic	Other
chr11	61251770	61252140	5.86	3.95	6.65	-2.7	1.66e-05	0.00021	TRUE	SigIncrease	3.64	3.95	3.25	0.71	0.554	0.648	FALSE	No_SigChange	6.14	6.65	5.36	1.29	5.74e-08	6.24e-07	TRUE	SigDecrease	4.82	3.95	5.36	-1.4	0.00183	0.00377	TRUE	SigIncrease	intron	Lx8|LINE|L1	15172	NM_007437	Aldh3a2	0.02439	0.489189	Lx8	L1	LINE	LINE
chr11	61262490	61262900	5.76	4.58	6.4	-1.82	0.00127	0.00745	TRUE	SigIncrease	4.01	4.58	3.04	1.54	0.00775	0.0275	FALSE	No_SigChange	5.82	6.4	4.83	1.57	2.25e-06	1.54e-05	TRUE	SigDecrease	4.71	4.58	4.83	-0.25	0.607	0.658	FALSE	No_SigChange	intron	intron (NM_007437, intron 3 of 9)	4432	NM_007437	Aldh3a2	0.03423	0.521951	intron	intron	intron	Other
chr11	61264740	61264990	3.73	3.36	4.02	-0.66	0.256	0.436	FALSE	No_SigChange	2.58	3.36	0.81	2.55	0.0075	0.0269	FALSE	No_SigChange	3.11	4.02	0	4.02	6.14e-06	3.69e-05	TRUE	SigDecrease	2.49	3.36	0	3.36	0.00178	0.00367	TRUE	SigDecrease	intron	intron (NM_007437, intron 2 of 9)	2262	NM_007437	Aldh3a2	0.02008	0.436	intron	intron	intron	Other
chr11	61266690	61267640	9.56	9.63	9.49	0.14	0.475	0.654	FALSE	No_SigChange	9.32	9.63	8.92	0.7	0.00782	0.0277	FALSE	No_SigChange	9.22	9.48	8.9	0.58	0.0202	0.0365	FALSE	No_SigChange	9.31	9.63	8.9	0.72	0.00189	0.00387	TRUE	SigDecrease	promoter-TSS	promoter-TSS (NM_007437)	-38	NM_007437	Aldh3a2	0.056902	0.588421	promoter-TSS	promoter-TSS	promoter-TSS	Other
chr11	61293960	61294160	3.61	0	4.55	-4.55	8.93e-08	2.47e-06	TRUE	SigIncrease	2.93	0	3.83	-3.83	3.9e-05	0.000475	TRUE	SigIncrease	5.1	4.55	5.5	-0.95	0.0032	0.00778	TRUE	SigIncrease	4.53	0	5.5	-5.5	3.95e-12	5.52e-11	TRUE	SigIncrease	Intergenic	RLTR19-int|LTR|ERVK	-26933	NM_007437	Aldh3a2	0.01005	0.425	RLTR19-int	ERVK	LTR	LTR
chr11	61296490	61297780	7.52	6.7	8.03	-1.33	7.22e-09	2.88e-07	TRUE	SigIncrease	7.18	6.7	7.53	-0.83	0.00533	0.0209	FALSE	No_SigChange	8.26	8.03	8.45	-0.42	0.086	0.124	FALSE	No_SigChange	7.83	6.7	8.45	-1.76	1.9e-13	3.56e-12	TRUE	SigIncrease	Intergenic	ORR1D-int|LTR|ERVL-MaLR	-30008	NM_007437	Aldh3a2	0.011637	0.481395	ORR1D-int	ERVL-MaLR	LTR	LTR
chr11	61300560	61301270	7.42	7.61	7.19	0.41	0.121	0.257	FALSE	No_SigChange	7.24	7.61	6.74	0.87	0.00489	0.0197	FALSE	No_SigChange	6.82	7.19	6.32	0.87	0.00289	0.00712	TRUE	SigDecrease	7.1	7.6	6.32	1.28	1.52e-05	5.06e-05	TRUE	SigDecrease	TTS	TTS (NM_001033542)	-33788	NM_007437	Aldh3a2	0.022567	0.573239	TTS	TTS	TTS	Other
chr11	61304500	61305740	6.49	4.34	7.31	-2.98	3.75e-10	2.2e-08	TRUE	SigIncrease	3.74	4.34	2.7	1.64	0.0095	0.0319	FALSE	No_SigChange	7.2	7.31	7.08	0.23	0.387	0.453	FALSE	No_SigChange	6.28	4.34	7.08	-2.74	5.09e-13	8.71e-12	TRUE	SigIncrease	intron	(GGAA)n|Simple_repeat|Simple_repeat	37740	NM_001033542	Slc47a2	0.018563	0.462097	(GGAA)n	Simple_repeat	Simple_repeat	Other
chr11	61307310	61308410	7.76	8.05	7.39	0.65	0.000608	0.0041	TRUE	SigDecrease	7.52	8.04	6.69	1.36	4.07e-06	7.66e-05	TRUE	SigDecrease	6.87	7.39	6.06	1.33	9.01e-07	6.93e-06	TRUE	SigDecrease	7.37	8.04	6.06	1.98	2.11e-12	3.12e-11	TRUE	SigDecrease	intron	intron (NM_001033542, intron 13 of 16)	35000	NM_001033542	Slc47a2	0.017288	0.501818	intron	intron	intron	Other
chr11	61332240	61332460	4.64	4.81	4.44	0.36	0.322	0.508	FALSE	No_SigChange	4.88	4.81	4.95	-0.15	0.714	0.784	FALSE	No_SigChange	4.27	4.44	4.09	0.35	0.389	0.455	FALSE	No_SigChange	4.49	4.8	4.09	0.72	0.0869	0.118	FALSE	No_SigChange	intron	intron (NM_001033542, intron 5 of 16)	10510	NM_001033542	Slc47a2	0.004566	0.586364	intron	intron	intron	Other
chr11	61336600	61337420	6.9	6.41	7.27	-0.86	0.00201	0.0108	FALSE	No_SigChange	6.37	6.41	6.34	0.07	0.848	0.89	FALSE	No_SigChange	7.13	7.27	6.98	0.29	0.236	0.295	FALSE	No_SigChange	6.72	6.41	6.98	-0.57	0.0773	0.106	FALSE	No_SigChange	intron	intron (NM_001033542, intron 3 of 16)	5850	NM_001033542	Slc47a2	0.019536	0.560976	intron	intron	intron	Other
chr11	61342420	61343310	7.61	7.98	7.12	0.87	2.14e-05	0.000259	TRUE	SigDecrease	7.77	7.98	7.53	0.45	0.0784	0.146	FALSE	No_SigChange	6.76	7.11	6.29	0.82	0.00173	0.00461	TRUE	SigDecrease	7.37	7.98	6.29	1.69	6.78e-11	7.21e-10	TRUE	SigDecrease	promoter-TSS	promoter-TSS (NM_001033542)	-5	NM_001033542	Slc47a2	0.074241	0.597753	promoter-TSS	promoter-TSS	promoter-TSS	Other
chr11	61349450	61349830	6.73	6.92	6.52	0.4	0.0729	0.177	FALSE	No_SigChange	6.58	6.92	6.15	0.77	0.00971	0.0325	FALSE	No_SigChange	5.96	6.51	5.05	1.46	2.26e-07	2.06e-06	TRUE	SigDecrease	6.27	6.92	5.05	1.86	1.08e-09	8.85e-09	TRUE	SigDecrease	intron	intron (NM_026183, intron 14 of 16)	-6780	NM_001033542	Slc47a2	0.015831	0.439474	intron	intron	intron	Other
chr11	61352110	61352450	5.46	5.32	5.59	-0.27	0.411	0.596	FALSE	No_SigChange	4.71	5.32	3.61	1.71	0.0324	0.0767	FALSE	No_SigChange	5.32	5.59	5	0.59	0.12	0.165	FALSE	No_SigChange	5.17	5.32	5	0.32	0.365	0.423	FALSE	No_SigChange	intron	intron (NM_026183, intron 14 of 16)	-9420	NM_001033542	Slc47a2	0.00885	0.526471	intron	intron	intron	Other
chr11	61361520	61361930	5.78	4.73	6.38	-1.65	0.00221	0.0116	FALSE	No_SigChange	4.56	4.73	4.37	0.35	0.724	0.792	FALSE	No_SigChange	6.4	6.38	6.43	-0.05	0.845	0.873	FALSE	No_SigChange	5.82	4.73	6.43	-1.7	7.41e-06	2.63e-05	TRUE	SigIncrease	intron	intron (NM_026183, intron 10 of 16)	16350	NM_026183	Slc47a1	0.02445	0.490244	intron	intron	intron	Other
chr11	61377640	61378300	7.39	7.63	7.1	0.53	0.0171	0.0586	FALSE	No_SigChange	7.21	7.63	6.63	1	0.00316	0.0143	FALSE	No_SigChange	6.26	7.1	4.06	3.03	7.61e-06	4.45e-05	TRUE	SigDecrease	6.74	7.63	4.06	3.56	2.86e-07	1.37e-06	TRUE	SigDecrease	exon	exon (NM_026183, exon 1 of 17)	105	NM_026183	Slc47a1	0.057663	0.621212	exon	exon	exon	Other
chr11	61407360	61408810	9.59	9.67	9.5	0.17	0.373	0.56	FALSE	No_SigChange	9.34	9.67	8.91	0.76	0.00321	0.0145	FALSE	No_SigChange	9.18	9.5	8.78	0.72	0.00416	0.00967	TRUE	SigDecrease	9.29	9.67	8.78	0.89	0.000319	0.000789	TRUE	SigDecrease	Intergenic	CpG	-30010	NM_026183	Slc47a1	0.067633	0.572414	CpG	CpG	CpG	Other
chr11	61410010	61410410	6.93	7.13	6.7	0.42	0.0426	0.118	FALSE	No_SigChange	6.73	7.13	6.19	0.94	0.00171	0.00903	TRUE	SigDecrease	6.33	6.7	5.82	0.88	0.000265	0.000941	TRUE	SigDecrease	6.61	7.12	5.82	1.31	1.84e-07	9.21e-07	TRUE	SigDecrease	Intergenic	Intergenic	-32135	NM_026183	Slc47a1	0.007519	0.485	Intergenic	Intergenic	Intergenic	Other
chr11	61411690	61412070	5.49	5.54	5.43	0.1	0.747	0.856	FALSE	No_SigChange	5.11	5.54	4.51	1.03	0.00263	0.0125	FALSE	No_SigChange	4.62	5.43	2.58	2.85	4.52e-09	6.68e-08	TRUE	SigDecrease	4.71	5.54	2.58	2.95	6.5e-11	6.94e-10	TRUE	SigDecrease	Intergenic	Intergenic	-33805	NM_026183	Slc47a1	0.01847	0.476316	Intergenic	Intergenic	Intergenic	Other
chr11	61417860	61418240	6.14	5.91	6.34	-0.42	0.0995	0.222	FALSE	No_SigChange	5.81	5.91	5.7	0.21	0.478	0.579	FALSE	No_SigChange	6.01	6.33	5.58	0.75	0.00952	0.0194	FALSE	No_SigChange	5.76	5.91	5.58	0.33	0.288	0.343	FALSE	No_SigChange	Intergenic	Intergenic	35836	NM_009548	Rnf112	0.013193	0.476316	Intergenic	Intergenic	Intergenic	Other
chr11	61449220	61450180	7.54	7.57	7.51	0.07	0.783	0.879	FALSE	No_SigChange	7.29	7.57	6.94	0.64	0.0509	0.106	FALSE	No_SigChange	7.21	7.51	6.85	0.66	0.0205	0.0369	FALSE	No_SigChange	7.25	7.57	6.85	0.72	0.0212	0.0336	FALSE	No_SigChange	exon	exon (NM_001291024, exon 14 of 14)	4186	NM_009548	Rnf112	0.032325	0.613542	exon	exon	exon	Other
chr11	61453690	61454390	7.45	7.81	6.96	0.85	0.000903	0.00563	TRUE	SigDecrease	7.38	7.81	6.75	1.06	0.00148	0.0081	TRUE	SigDecrease	6.35	6.96	5.28	1.68	1.49e-09	2.51e-08	TRUE	SigDecrease	7.04	7.81	5.28	2.54	2.84e-16	9.99e-15	TRUE	SigDecrease	promoter-TSS	promoter-TSS (NM_001291024)	-154	NM_009548	Rnf112	0.027182	0.588571	promoter-TSS	promoter-TSS	promoter-TSS	Other
chr11	61477080	61477430	5.86	5.88	5.84	0.04	0.898	0.946	FALSE	No_SigChange	5.67	5.87	5.44	0.43	0.234	0.333	FALSE	No_SigChange	5.25	5.84	4.25	1.59	0.0173	0.0319	FALSE	No_SigChange	5.28	5.87	4.25	1.63	0.000178	0.000468	TRUE	SigDecrease	Intergenic	Intergenic	-8189	NM_029568	Mfap4	0.034384	0.497143	Intergenic	Intergenic	Intergenic	Other
chr11	61477870	61478200	5.07	5.8	3.52	2.28	2.08e-10	1.33e-08	TRUE	SigDecrease	5.49	5.8	5.1	0.7	0.0469	0.1	FALSE	No_SigChange	3.47	3.52	3.43	0.1	0.855	0.882	FALSE	No_SigChange	5.05	5.8	3.43	2.37	1.11e-09	9.08e-09	TRUE	SigDecrease	Intergenic	Intergenic	-7409	NM_029568	Mfap4	0.024316	0.551515	Intergenic	Intergenic	Intergenic	Other
chr11	61481840	61482120	4.9	4.54	5.19	-0.65	0.1	0.223	FALSE	No_SigChange	4.48	4.54	4.43	0.11	0.813	0.862	FALSE	No_SigChange	4.43	5.19	2.75	2.43	5.65e-08	6.16e-07	TRUE	SigDecrease	3.9	4.54	2.75	1.78	0.0023	0.00462	TRUE	SigDecrease	Intergenic	RMER1B|Other|Other	-3464	NM_029568	Mfap4	0.010753	0.546429	RMER1B	Other	Other	Other
chr11	61484380	61485750	8.12	8.37	7.83	0.54	0.0564	0.146	FALSE	No_SigChange	7.99	8.37	7.49	0.88	0.00898	0.0307	FALSE	No_SigChange	7.11	7.83	5.64	2.18	0.000221	0.000806	TRUE	SigDecrease	7.57	8.36	5.64	2.72	1.06e-05	3.65e-05	TRUE	SigDecrease	promoter-TSS	promoter-TSS (NM_029568)	-379	NM_029568	Mfap4	0.021183	0.59854	promoter-TSS	promoter-TSS	promoter-TSS	Other
chr11	61493430	61495050	9.89	10.01	9.77	0.24	0.207	0.377	FALSE	No_SigChange	9.77	10	9.5	0.5	0.045	0.0971	FALSE	No_SigChange	9.58	9.76	9.36	0.4	0.0846	0.123	FALSE	No_SigChange	9.72	10	9.36	0.64	0.00394	0.00747	TRUE	SigDecrease	promoter-TSS	promoter-TSS (NM_011841)	-37	NM_011841	Mapk7	0.070414	0.624691	promoter-TSS	promoter-TSS	promoter-TSS	Other
chr11	61504410	61505560	9.24	9.32	9.15	0.17	0.358	0.546	FALSE	No_SigChange	9.06	9.32	8.75	0.57	0.0295	0.0717	FALSE	No_SigChange	8.93	9.15	8.68	0.47	0.0215	0.0384	FALSE	No_SigChange	9.04	9.32	8.68	0.64	0.00381	0.00726	TRUE	SigDecrease	promoter-TSS	promoter-TSS (NM_013717)	-187	NM_013717	B9d1	0.050479	0.555652	promoter-TSS	promoter-TSS	promoter-TSS	Other
chr11	61514980	61515350	6.44	6.3	6.57	-0.27	0.276	0.458	FALSE	No_SigChange	5.77	6.3	4.93	1.37	0.000134	0.00127	TRUE	SigDecrease	6.07	6.56	5.31	1.25	9.36e-06	5.32e-05	TRUE	SigDecrease	5.89	6.3	5.31	0.98	0.000162	0.000428	TRUE	SigDecrease	Intergenic	Intergenic	9993	NM_013717	B9d1	0.00813	0.478378	Intergenic	Intergenic	Intergenic	Other
chr11	61529010	61529700	7.94	8.18	7.66	0.51	0.0166	0.0574	FALSE	No_SigChange	7.2	8.18	2.39	5.78	1.07e-17	2.07e-14	TRUE	SigDecrease	6.7	7.66	2.32	5.34	1.5e-08	1.91e-07	TRUE	SigDecrease	7.2	8.18	2.32	5.85	9.17e-10	7.63e-09	TRUE	SigDecrease	intron	intron (NM_001252189, intron 5 of 8)	24183	NM_013717	B9d1	0.011611	0.526087	intron	intron	intron	Other
chr11	61578710	61580180	9.65	9.72	9.58	0.14	0.451	0.633	FALSE	No_SigChange	9.4	9.72	9	0.72	0.00805	0.0283	FALSE	No_SigChange	9.29	9.58	8.93	0.64	0.00334	0.00805	TRUE	SigDecrease	9.38	9.72	8.93	0.78	0.000174	0.000458	TRUE	SigDecrease	intron	CpG	242	NM_001252189	Epn2	0.075562	0.629932	CpG	CpG	CpG	Other
chr11	61584120	61584360	4.91	5.11	4.69	0.42	0.201	0.37	FALSE	No_SigChange	5.03	5.11	4.94	0.16	0.652	0.732	FALSE	No_SigChange	4.2	4.68	3.46	1.23	0.199	0.255	FALSE	No_SigChange	4.51	5.11	3.46	1.65	0.086	0.117	FALSE	No_SigChange	Intergenic	RMER10A|LTR|ERVL	-4553	NM_010148	Epn2	0.012552	0.491667	RMER10A	ERVL	LTR	LTR
chr11	61584820	61585140	5.61	5.66	5.55	0.1	0.716	0.835	FALSE	No_SigChange	5.48	5.66	5.28	0.38	0.304	0.408	FALSE	No_SigChange	5.13	5.55	4.54	1.01	0.00214	0.00554	TRUE	SigDecrease	5.2	5.66	4.54	1.12	0.00213	0.0043	TRUE	SigDecrease	Intergenic	Intergenic	-5293	NM_010148	Epn2	0.009404	0.496875	Intergenic	Intergenic	Intergenic	Other
chr11	61608120	61608340	5.04	5.96	1.91	4.05	7.95e-16	2.42e-13	TRUE	SigDecrease	5.85	5.96	5.73	0.23	0.762	0.823	FALSE	No_SigChange	1.39	1.9	0.58	1.32	0.263	0.325	FALSE	No_SigChange	4.99	5.96	0.58	5.37	3.7e-15	1.02e-13	TRUE	SigDecrease	Intergenic	Intergenic	-28543	NM_010148	Epn2	0.013699	0.554545	Intergenic	Intergenic	Intergenic	Other
chr11	61615790	61616370	6.28	6.47	6.07	0.41	0.114	0.246	FALSE	No_SigChange	6.21	6.47	5.9	0.57	0.0731	0.139	FALSE	No_SigChange	5.41	6.06	4.19	1.87	2.85e-07	2.53e-06	TRUE	SigDecrease	5.74	6.47	4.19	2.28	4.99e-10	4.39e-09	TRUE	SigDecrease	Intergenic	Intergenic	-36393	NM_010148	Epn2	0.031088	0.584483	Intergenic	Intergenic	Intergenic	Other
chr11	61619770	61620900	9.03	9.24	8.79	0.45	0.014	0.0502	FALSE	No_SigChange	8.96	9.24	8.63	0.61	0.0197	0.0537	FALSE	No_SigChange	8.42	8.79	7.94	0.85	0.000235	0.000849	TRUE	SigDecrease	8.73	9.24	7.94	1.3	1.24e-09	1e-08	TRUE	SigDecrease	Intergenic	Intergenic	-32986	NM_027817	Grap	0.033658	0.554867	Intergenic	Intergenic	Intergenic	Other
chr11	61637610	61637770	4.38	3.86	4.77	-0.91	0.0454	0.124	FALSE	No_SigChange	3.47	3.86	2.95	0.9	0.142	0.227	FALSE	No_SigChange	4.42	4.77	3.95	0.81	0.0443	0.0709	FALSE	No_SigChange	3.91	3.86	3.95	-0.1	0.844	0.869	FALSE	No_SigChange	Intergenic	B1_Mus1|SINE|Alu	-15631	NM_027817	Grap	0.006289	0.53125	B1_Mus1	Alu	SINE	SINE
chr11	61665910	61666390	6.45	6.72	6.11	0.61	0.02	0.0661	FALSE	No_SigChange	6.65	6.72	6.57	0.15	0.583	0.673	FALSE	No_SigChange	5.95	6.11	5.77	0.34	0.263	0.324	FALSE	No_SigChange	6.32	6.72	5.77	0.95	0.000356	0.000871	TRUE	SigDecrease	intron	intron (NM_027817, intron 3 of 4)	12829	NM_027817	Grap	0.020877	0.554167	intron	intron	intron	Other
chr11	61670270	61670450	4.97	5.02	4.91	0.12	0.754	0.86	FALSE	No_SigChange	4.94	5.02	4.85	0.18	0.701	0.773	FALSE	No_SigChange	4.15	4.9	2.46	2.45	1.59e-06	1.14e-05	TRUE	SigDecrease	4.25	5.02	2.46	2.56	3.36e-06	1.29e-05	TRUE	SigDecrease	intron	B1F1|SINE|Alu	-14050	NM_178618	Fam83g	0.005587	0.516667	B1F1	Alu	SINE	SINE
chr11	61671500	61672230	7.13	7.65	6.28	1.37	4.31e-07	9.51e-06	TRUE	SigDecrease	7.35	7.65	6.98	0.68	0.0272	0.0676	FALSE	No_SigChange	6.15	6.28	6	0.28	0.357	0.422	FALSE	No_SigChange	7.05	7.65	6	1.65	5.52e-09	3.84e-08	TRUE	SigDecrease	TTS	TTS (NM_001033227)	-12545	NM_178618	Fam83g	0.037037	0.612329	TTS	TTS	TTS	Other
chr11	61673770	61675710	8.81	8.96	8.64	0.32	0.157	0.309	FALSE	No_SigChange	8.82	8.95	8.67	0.28	0.359	0.463	FALSE	No_SigChange	8.39	8.63	8.09	0.55	0.0226	0.04	FALSE	No_SigChange	8.58	8.95	8.09	0.87	0.000232	0.000592	TRUE	SigDecrease	intron	intron (NM_001033227, intron 12 of 15)	-9670	NM_178618	Fam83g	0.020113	0.57732	intron	intron	intron	Other
chr11	61683600	61685030	9.62	9.88	9.3	0.59	0.00202	0.0108	FALSE	No_SigChange	9.57	9.88	9.16	0.72	0.00964	0.0323	FALSE	No_SigChange	8.82	9.29	8.11	1.18	1.38e-07	1.34e-06	TRUE	SigDecrease	9.25	9.88	8.11	1.77	1.98e-15	5.73e-14	TRUE	SigDecrease	promoter-TSS	promoter-TSS (NM_178618)	-95	NM_178618	Fam83g	0.078376	0.655245	promoter-TSS	promoter-TSS	promoter-TSS	Other
chr11	61687020	61687880	7.11	7.63	6.27	1.36	1.07e-06	2.07e-05	TRUE	SigDecrease	7.66	7.63	7.69	-0.06	0.872	0.908	FALSE	No_SigChange	5.66	6.27	4.6	1.67	0.0108	0.0215	FALSE	No_SigChange	6.8	7.63	4.6	3.03	2.6e-05	8.24e-05	TRUE	SigDecrease	intron	intron (NM_178618, intron 1 of 4)	3040	NM_178618	Fam83g	0.015134	0.587209	intron	intron	intron	Other
chr11	61708710	61709340	6.65	6.53	6.77	-0.24	0.293	0.478	FALSE	No_SigChange	6.41	6.53	6.29	0.24	0.479	0.58	FALSE	No_SigChange	6.8	6.77	6.83	-0.06	0.795	0.831	FALSE	No_SigChange	6.69	6.53	6.83	-0.3	0.269	0.323	FALSE	No_SigChange	3'UTR	3' UTR (NM_178618, exon 5 of 5)	11774	NM_001033227	Slc5a10	0.007949	0.571429	3'UTR	3'UTR	3'UTR	Other
chr11	61713190	61713500	5.63	5.92	5.26	0.66	0.0302	0.0906	FALSE	No_SigChange	5.28	5.92	4.13	1.79	6.64e-06	0.000114	TRUE	SigDecrease	4.94	5.25	4.54	0.72	0.0647	0.0976	FALSE	No_SigChange	5.39	5.92	4.54	1.38	0.000257	0.00065	TRUE	SigDecrease	intron	intron (NM_001033227, intron 6 of 15)	7454	NM_001033227	Slc5a10	0.02589	0.603226	intron	intron	intron	Other
chr11	61714390	61715200	7.78	7.92	7.62	0.3	0.199	0.367	FALSE	No_SigChange	7.76	7.92	7.58	0.34	0.214	0.312	FALSE	No_SigChange	7.47	7.62	7.31	0.31	0.178	0.231	FALSE	No_SigChange	7.65	7.92	7.31	0.61	0.0124	0.0208	FALSE	No_SigChange	intron	intron (NM_001033227, intron 6 of 15)	6004	NM_001033227	Slc5a10	0.016069	0.565432	intron	intron	intron	Other
chr11	61740650	61740880	5.43	5.43	5.43	-0.01	0.979	0.99	FALSE	No_SigChange	4.9	5.42	4.07	1.36	0.000595	0.00404	TRUE	SigDecrease	5.25	5.43	5.03	0.4	0.201	0.258	FALSE	No_SigChange	5.24	5.42	5.03	0.39	0.248	0.301	FALSE	No_SigChange	intron	B2_Mm2|SINE|B2	-19966	NM_001033227	Slc5a10	0.004367	0.395652	B2_Mm2	B2	SINE	SINE
chr11	61751760	61751990	5.12	4.6	5.51	-0.91	0.00996	0.0385	FALSE	No_SigChange	3.91	4.6	2.52	2.08	0.000287	0.0023	TRUE	SigDecrease	5.14	5.51	4.64	0.86	0.00537	0.012	FALSE	No_SigChange	4.62	4.6	4.64	-0.05	0.911	0.926	FALSE	No_SigChange	intron	B3|SINE|B2	10213	NM_144806	Prpsap2	0.008734	0.5	B3	B2	SINE	SINE
chr11	61760630	61760890	6.33	6.58	6.02	0.56	0.0186	0.0626	FALSE	No_SigChange	6.18	6.58	5.63	0.95	0.000716	0.00465	TRUE	SigDecrease	5.41	6.02	4.34	1.68	1.97e-06	1.38e-05	TRUE	SigDecrease	5.85	6.58	4.34	2.24	3e-11	3.44e-10	TRUE	SigDecrease	intron	B3|SINE|B2	1328	NM_144806	Prpsap2	0.011583	0.5	B3	B2	SINE	SINE
chr11	61761750	61762500	9.29	9.34	9.23	0.11	0.55	0.715	FALSE	No_SigChange	9.03	9.34	8.62	0.72	0.00232	0.0114	FALSE	No_SigChange	8.97	9.23	8.66	0.57	0.00987	0.02	FALSE	No_SigChange	9.04	9.34	8.66	0.68	0.000552	0.00129	TRUE	SigDecrease	promoter-TSS	promoter-TSS (NM_001164242)	-37	NM_001164243	Prpsap2	0.065421	0.594667	promoter-TSS	promoter-TSS	promoter-TSS	Other
chr11	61766270	61766470	0.46	0	0.81	-0.81	0.645	0.786	FALSE	No_SigChange	3.02	0	3.93	-3.93	1.7e-05	0.000245	TRUE	SigIncrease	4.04	0.8	4.96	-4.16	8.74e-10	1.57e-08	TRUE	SigIncrease	4.01	0	4.96	-4.97	2.48e-09	1.86e-08	TRUE	SigIncrease	Intergenic	Intergenic	-4282	NM_001164243	Prpsap2	0.005025	0.51	Intergenic	Intergenic	Intergenic	Other
chr11	61782580	61782990	5.82	5.97	5.65	0.32	0.259	0.439	FALSE	No_SigChange	5.54	5.97	4.92	1.05	0.00273	0.0128	FALSE	No_SigChange	5.09	5.65	4.17	1.48	9.92e-05	0.000406	TRUE	SigDecrease	5.33	5.97	4.17	1.8	1.01e-05	3.49e-05	TRUE	SigDecrease	intron	B1_Mus2|SINE|Alu	-20697	NM_001164243	Prpsap2	0.00978	0.431707	B1_Mus2	Alu	SINE	SINE
chr11	61789930	61790210	3.04	0	3.95	-3.95	3.59e-05	0.000399	TRUE	SigIncrease	1.58	0	2.32	-2.32	0.0619	0.123	FALSE	No_SigChange	4.59	3.95	5.03	-1.08	0.0163	0.0303	FALSE	No_SigChange	4.08	0	5.03	-5.03	1.11e-09	9.05e-09	TRUE	SigIncrease	intron	B2_Mm1t|SINE|B2	-27982	NM_001164243	Prpsap2	0.010753	0.396429	B2_Mm1t	B2	SINE	SINE
chr11	61809770	61810270	8.11	8.16	8.06	0.11	0.637	0.781	FALSE	No_SigChange	7.76	8.16	7.21	0.95	0.000802	0.00508	TRUE	SigDecrease	7.49	8.06	6.54	1.51	1.4e-08	1.81e-07	TRUE	SigDecrease	7.57	8.16	6.54	1.62	1.42e-12	2.18e-11	TRUE	SigDecrease	intron	RLTR16B_MM|LTR|ERVK	45072	NM_013881	Ulk2	0.008016	0.46	RLTR16B_MM	ERVK	LTR	LTR
chr11	61840510	61840660	4.97	5.01	4.92	0.09	0.802	0.89	FALSE	No_SigChange	4.46	5.01	3.55	1.46	0.00119	0.00687	TRUE	SigDecrease	4.68	4.92	4.39	0.53	0.223	0.281	FALSE	No_SigChange	4.73	5.01	4.39	0.62	0.109	0.145	FALSE	No_SigChange	intron	PB1D9|SINE|Alu	14507	NM_013881	Ulk2	0.013423	0.526667	PB1D9	Alu	SINE	SINE
chr11	61854100	61855710	10.18	10.08	10.28	-0.2	0.259	0.439	FALSE	No_SigChange	9.74	10.08	9.3	0.77	0.00264	0.0125	FALSE	No_SigChange	9.88	10.28	9.31	0.97	2.88e-05	0.00014	TRUE	SigDecrease	9.74	10.08	9.31	0.77	0.00101	0.00221	TRUE	SigDecrease	5'UTR	5' UTR (NM_013881, exon 1 of 27)	187	NM_013881	Ulk2	0.096333	0.669565	5'UTR	5'UTR	5'UTR	Other
chr11	61882310	61882460	5.46	5.09	5.75	-0.66	0.0237	0.0753	FALSE	No_SigChange	4.37	5.09	2.91	2.18	6.55e-06	0.000113	TRUE	SigDecrease	5.34	5.75	4.77	0.98	0.00173	0.00462	TRUE	SigDecrease	4.93	5.09	4.77	0.32	0.355	0.412	FALSE	No_SigChange	intron	intron (NM_019921, intron 12 of 14)	-27293	NM_013881	Ulk2	0.020134	0.473333	intron	intron	intron	Other
chr11	61929720	61930700	9.29	9.38	9.21	0.17	0.374	0.561	FALSE	No_SigChange	9.08	9.37	8.71	0.67	0.0179	0.05	FALSE	No_SigChange	8.92	9.21	8.57	0.64	0.00396	0.00927	TRUE	SigDecrease	9.02	9.37	8.57	0.81	0.000529	0.00124	TRUE	SigDecrease	promoter-TSS	promoter-TSS (NM_019921)	16	NM_019921	Akap10	0.083759	0.647959	promoter-TSS	promoter-TSS	promoter-TSS	Other
chr11	61931190	61931400	4.85	5.44	3.83	1.61	0.0571	0.147	FALSE	No_SigChange	4.84	5.44	3.78	1.66	4.36e-05	0.000521	TRUE	SigDecrease	2.93	3.83	0	3.83	0.000211	0.000776	TRUE	SigDecrease	4.47	5.44	0	5.44	1.2e-11	1.51e-10	TRUE	SigDecrease	Intergenic	Intergenic	-1069	NM_019921	Akap10	0	0.495238	Intergenic	Intergenic	Intergenic	Other
chr11	61949330	61949690	6.28	6.29	6.26	0.03	0.902	0.948	FALSE	No_SigChange	6.14	6.29	5.97	0.32	0.269	0.371	FALSE	No_SigChange	5.9	6.26	5.41	0.85	0.00796	0.0166	FALSE	No_SigChange	5.91	6.29	5.41	0.88	0.00861	0.015	FALSE	No_SigChange	Intergenic	Intergenic	-19284	NM_019921	Akap10	0.008357	0.433333	Intergenic	Intergenic	Intergenic	Other
chr11	61950600	61951370	7.27	7.25	7.29	-0.03	0.871	0.93	FALSE	No_SigChange	7.19	7.25	7.11	0.14	0.626	0.71	FALSE	No_SigChange	7.14	7.29	6.96	0.32	0.123	0.168	FALSE	No_SigChange	7.12	7.25	6.96	0.29	0.226	0.277	FALSE	No_SigChange	Intergenic	Intergenic	-20759	NM_019921	Akap10	0.023407	0.474026	Intergenic	Intergenic	Intergenic	Other
chr11	61956430	61957840	9.27	9.34	9.21	0.13	0.537	0.705	FALSE	No_SigChange	9	9.33	8.56	0.78	0.00351	0.0154	FALSE	No_SigChange	8.86	9.21	8.39	0.81	0.00122	0.00344	TRUE	SigDecrease	8.94	9.33	8.39	0.94	0.00018	0.000471	TRUE	SigDecrease	Intergenic	CpG	-26909	NM_019921	Akap10	0.058907	0.55461	CpG	CpG	CpG	Other
chr11	61981450	61981680	5.04	4.64	5.35	-0.7	0.0203	0.0669	FALSE	No_SigChange	4.77	4.64	4.89	-0.25	0.499	0.598	FALSE	No_SigChange	5.57	5.35	5.77	-0.42	0.118	0.163	FALSE	No_SigChange	5.31	4.64	5.77	-1.13	0.000225	0.000577	TRUE	SigIncrease	Intergenic	RMER13A1|LTR|ERVK	-51339	NM_019921	Akap10	0.004367	0.534783	RMER13A1	ERVK	LTR	LTR
chr11	62000070	62000220	3.92	3.21	4.39	-1.18	0.014	0.0502	FALSE	No_SigChange	2.7	3.21	1.91	1.3	0.105	0.181	FALSE	No_SigChange	4.05	4.39	3.61	0.78	0.0691	0.103	FALSE	No_SigChange	3.42	3.21	3.61	-0.41	0.465	0.522	FALSE	No_SigChange	Intergenic	RMER19B|LTR|ERVK	-69919	NM_019921	Akap10	0.020134	0.493333	RMER19B	ERVK	LTR	LTR
chr11	62001970	62002350	5.19	3.32	5.98	-2.66	6.96e-12	6.86e-10	TRUE	SigIncrease	4.2	3.32	4.74	-1.42	0.00605	0.023	FALSE	No_SigChange	5.82	5.97	5.64	0.34	0.21	0.267	FALSE	No_SigChange	4.9	3.32	5.64	-2.32	1.17e-07	6.09e-07	TRUE	SigIncrease	Intergenic	B3|SINE|B2	-71934	NM_019921	Akap10	0.010554	0.423684	B3	B2	SINE	SINE
chr11	62039000	62039480	6.36	6.07	6.6	-0.53	0.0198	0.0656	FALSE	No_SigChange	5.33	6.07	3.7	2.37	5.37e-10	4.93e-08	TRUE	SigDecrease	5.87	6.6	4.34	2.26	0.00201	0.00523	TRUE	SigDecrease	5.45	6.07	4.34	1.73	0.0201	0.032	FALSE	No_SigChange	Intergenic	intron (NM_001281818, intron 2 of 14)	-37857	NM_001029936	Specc1	0.018789	0.483333	intron	intron	intron	Other
chr11	62040120	62040360	5.59	5.43	5.73	-0.29	0.318	0.504	FALSE	No_SigChange	5.1	5.43	4.67	0.76	0.0372	0.0847	FALSE	No_SigChange	5.35	5.73	4.83	0.89	0.00232	0.00591	TRUE	SigDecrease	5.16	5.43	4.83	0.6	0.0873	0.119	FALSE	No_SigChange	Intergenic	MTD|LTR|ERVL-MaLR	-36857	NM_001029936	Specc1	0.008368	0.516667	MTD	ERVL-MaLR	LTR	LTR
chr11	62044810	62045040	5.57	5.5	5.63	-0.13	0.626	0.773	FALSE	No_SigChange	5.29	5.5	5.04	0.45	0.139	0.225	FALSE	No_SigChange	5.26	5.63	4.75	0.87	0.00372	0.00881	TRUE	SigDecrease	5.17	5.5	4.75	0.74	0.0162	0.0264	FALSE	No_SigChange	Intergenic	intron (NM_001281818, intron 3 of 14)	-32172	NM_001029936	Specc1	0.008734	0.517391	intron	intron	intron	Other
chr11	62047770	62048190	6.28	6.18	6.37	-0.19	0.482	0.659	FALSE	No_SigChange	6.05	6.18	5.9	0.28	0.375	0.48	FALSE	No_SigChange	6.01	6.36	5.55	0.81	0.00731	0.0155	FALSE	No_SigChange	5.9	6.18	5.55	0.62	0.0523	0.0751	FALSE	No_SigChange	Intergenic	intron (NM_001281818, intron 3 of 14)	-29117	NM_001029936	Specc1	0.009547	0.457143	intron	intron	intron	Other
chr11	62050180	62051060	6.15	6.14	6.15	0	0.984	0.992	FALSE	No_SigChange	6.98	6.14	7.51	-1.37	5.11e-06	9.23e-05	TRUE	SigIncrease	6.94	6.15	7.44	-1.3	2.02e-07	1.87e-06	TRUE	SigIncrease	6.94	6.14	7.44	-1.3	5.12e-07	2.32e-06	TRUE	SigIncrease	Intergenic	intron (NM_001281818, intron 3 of 14)	-26477	NM_001029936	Specc1	0.009101	0.488636	intron	intron	intron	Other
chr11	62074970	62075590	6.66	7.04	6.15	0.89	0.0495	0.132	FALSE	No_SigChange	6.79	7.04	6.49	0.55	0.142	0.228	FALSE	No_SigChange	5.38	6.15	3.61	2.53	8.85e-10	1.59e-08	TRUE	SigDecrease	6.17	7.04	3.61	3.43	1.22e-06	5.14e-06	TRUE	SigDecrease	Intergenic	L2a|LINE|L2	-1817	NM_001029936	Specc1	0.006462	0.409677	L2a	L2	LINE	LINE
chr11	62076450	62077670	10.12	10.14	10.09	0.06	0.768	0.87	FALSE	No_SigChange	9.92	10.14	9.65	0.49	0.0817	0.15	FALSE	No_SigChange	9.79	10.09	9.42	0.66	0.00203	0.00529	TRUE	SigDecrease	9.83	10.14	9.42	0.72	0.000385	0.000934	TRUE	SigDecrease	promoter-TSS	promoter-TSS (NM_001029936)	-37	NM_001029936	Specc1	0.066448	0.606557	promoter-TSS	promoter-TSS	promoter-TSS	Other
chr11	62168110	62168370	5.34	5.38	5.29	0.09	0.781	0.878	FALSE	No_SigChange	4.81	5.38	3.86	1.52	0.000187	0.00164	TRUE	SigDecrease	4.97	5.29	4.55	0.74	0.0264	0.0457	FALSE	No_SigChange	5.03	5.38	4.55	0.83	0.0275	0.0423	FALSE	No_SigChange	intron	intron (NM_001281818, intron 12 of 14)	-80744	NM_007413	Adora2b	0.007722	0.5	intron	intron	intron	Other
chr11	62171340	62171530	5.13	4.85	5.37	-0.52	0.192	0.358	FALSE	No_SigChange	4.06	4.84	2.25	2.6	0.0138	0.0417	FALSE	No_SigChange	4.54	5.36	2.39	2.97	1.88e-10	4.01e-09	TRUE	SigDecrease	4.09	4.84	2.39	2.45	7.68e-05	0.000219	TRUE	SigDecrease	intron	ORR1C2|LTR|ERVL-MaLR	-77549	NM_007413	Adora2b	0.005291	0.484211	ORR1C2	ERVL-MaLR	LTR	LTR
chr11	62215070	62215530	6.67	6.55	6.78	-0.23	0.681	0.812	FALSE	No_SigChange	5.67	6.55	3.04	3.5	4.85e-05	0.000567	TRUE	SigDecrease	6.49	6.78	6.14	0.64	0.0385	0.0629	FALSE	No_SigChange	6.36	6.55	6.14	0.41	0.524	0.579	FALSE	No_SigChange	intron	intron (NM_001281818, intron 14 of 14)	-33684	NM_007413	Adora2b	0.004357	0.45	intron	intron	intron	Other
chr11	62248310	62250100	10.41	10.39	10.42	-0.03	0.896	0.945	FALSE	No_SigChange	10.04	10.39	9.56	0.83	0.00298	0.0137	FALSE	No_SigChange	9.99	10.42	9.38	1.03	7.46e-05	0.000318	TRUE	SigDecrease	9.97	10.39	9.38	1.01	5.4e-05	0.000159	TRUE	SigDecrease	exon	exon (NM_007413, exon 1 of 2)	221	NM_007413	Adora2b	0.063164	0.611732	exon	exon	exon	Other
chr11	62277060	62277370	5.48	4.95	5.86	-0.91	0.0105	0.04	FALSE	No_SigChange	4.97	4.95	4.99	-0.04	0.93	0.951	FALSE	No_SigChange	5.45	5.86	4.88	0.98	0.000899	0.00265	TRUE	SigDecrease	4.92	4.95	4.88	0.07	0.862	0.885	FALSE	No_SigChange	intron	intron (NM_027198, intron 1 of 4)	4180	NM_027198	Zswim7	0.019417	0.532258	intron	intron	intron	Other
chr11	62277930	62278520	7.87	7.95	7.8	0.15	0.45	0.631	FALSE	No_SigChange	7.72	7.95	7.46	0.48	0.0585	0.118	FALSE	No_SigChange	7.42	7.79	6.92	0.87	0.000208	0.000765	TRUE	SigDecrease	7.52	7.94	6.92	1.02	2.36e-05	7.53e-05	TRUE	SigDecrease	intron	B3|SINE|B2	3170	NM_027198	Zswim7	0.008489	0.49322	B3	B2	SINE	SINE
chr11	62280740	62282060	10.24	10.29	10.2	0.09	0.633	0.778	FALSE	No_SigChange	9.98	10.29	9.59	0.7	0.0131	0.0402	FALSE	No_SigChange	9.88	10.19	9.47	0.72	0.00201	0.00525	TRUE	SigDecrease	9.94	10.29	9.47	0.81	0.00047	0.00112	TRUE	SigDecrease	promoter-TSS	promoter-TSS (NM_028360)	-5	NM_027198	Zswim7	0.094011	0.615152	promoter-TSS	promoter-TSS	promoter-TSS	Other
chr11	62355290	62355660	4.95	4.67	5.18	-0.51	0.408	0.593	FALSE	No_SigChange	3.73	4.67	0	4.67	2.74e-07	8.49e-06	TRUE	SigDecrease	4.22	5.18	0	5.18	2.38e-10	4.95e-09	TRUE	SigDecrease	3.73	4.67	0	4.67	2.49e-07	1.21e-06	TRUE	SigDecrease	intron	MLTR25A|LTR|ERVK	74002	NM_028360	Ttc19	0.00542	0.432432	MLTR25A	ERVK	LTR	LTR
chr11	62367230	62367570	4.92	5.07	4.75	0.31	0.454	0.635	FALSE	No_SigChange	4.86	5.06	4.61	0.45	0.287	0.39	FALSE	No_SigChange	3.8	4.75	0	4.75	1.89e-08	2.35e-07	TRUE	SigDecrease	4.11	5.06	0	5.06	3.44e-09	2.5e-08	TRUE	SigDecrease	intron	B1_Mus1|SINE|Alu	71115	NM_011308	Ncor1	0.014749	0.432353	B1_Mus1	Alu	SINE	SINE
chr11	62396440	62396800	5.37	5.39	5.34	0.05	0.874	0.932	FALSE	No_SigChange	5.16	5.39	4.88	0.51	0.167	0.257	FALSE	No_SigChange	4.68	5.34	3.43	1.91	1.64e-05	8.62e-05	TRUE	SigDecrease	4.72	5.39	3.43	1.96	6.83e-05	0.000197	TRUE	SigDecrease	intron	B3|SINE|B2	41895	NM_011308	Ncor1	0.005571	0.377778	B3	B2	SINE	SINE
chr11	62424600	62424920	5.65	5.06	6.08	-1.02	0.000271	0.00211	TRUE	SigIncrease	4.75	5.05	4.37	0.68	0.0911	0.163	FALSE	No_SigChange	5.56	6.07	4.74	1.33	6.36e-05	0.000277	TRUE	SigDecrease	4.91	5.05	4.74	0.31	0.42	0.478	FALSE	No_SigChange	intron	intron (NM_011308, intron 2 of 44)	13755	NM_011308	Ncor1	0.003135	0.41875	intron	intron	intron	Other
chr11	62427180	62427740	6.06	5.64	6.38	-0.75	0.00321	0.0157	FALSE	No_SigChange	5.24	5.64	4.7	0.93	0.244	0.344	FALSE	No_SigChange	6.36	6.38	6.35	0.03	0.891	0.912	FALSE	No_SigChange	6.03	5.63	6.35	-0.71	0.0111	0.0188	FALSE	No_SigChange	intron	B1_Mur1|SINE|Alu	11055	NM_011308	Ncor1	0.003578	0.401786	B1_Mur1	Alu	SINE	SINE
chr11	62429040	62429380	5.5	4.93	5.9	-0.97	0.257	0.437	FALSE	No_SigChange	4.17	4.93	2.46	2.47	0.0529	0.109	FALSE	No_SigChange	5.69	5.9	5.45	0.45	0.21	0.267	FALSE	No_SigChange	5.21	4.93	5.45	-0.52	0.552	0.606	FALSE	No_SigChange	intron	intron (NM_011308, intron 2 of 44)	9305	NM_011308	Ncor1	0.0059	0.414706	intron	intron	intron	Other
chr11	62430030	62431010	8.24	8.07	8.4	-0.32	0.174	0.333	FALSE	No_SigChange	7.46	8.07	6.37	1.71	7.63e-06	0.000128	TRUE	SigDecrease	7.62	8.4	5.83	2.56	1	1	FALSE	No_SigChange	7.35	8.07	5.83	2.24	0.0135	0.0225	FALSE	No_SigChange	intron	intron (NM_011308, intron 2 of 44)	7995	NM_011308	Ncor1	0.00715	0.458163	intron	intron	intron	Other
chr11	62456630	62458940	10.33	10.38	10.28	0.1	0.651	0.791	FALSE	No_SigChange	10	10.38	9.5	0.88	0.00211	0.0106	FALSE	No_SigChange	9.99	10.28	9.64	0.64	0.0126	0.0244	FALSE	No_SigChange	10.05	10.38	9.64	0.73	0.00355	0.00681	TRUE	SigDecrease	promoter-TSS	promoter-TSS (NM_177229)	-453	NM_177229	Ncor1	0.080554	0.616017	promoter-TSS	promoter-TSS	promoter-TSS	Other
chr11	62494530	62495420	8.61	8.41	8.79	-0.37	0.124	0.261	FALSE	No_SigChange	7.83	8.41	6.84	1.58	8.37e-06	0.000138	TRUE	SigDecrease	8.32	8.78	7.63	1.15	0.000167	0.000635	TRUE	SigDecrease	8.07	8.41	7.63	0.78	0.00892	0.0155	FALSE	No_SigChange	intron	intron (NM_001039536, intron 2 of 6)	36515	NM_001039536	Pigl	0.014623	0.51573	intron	intron	intron	Other
chr11	62496170	62496730	6.64	6.47	6.79	-0.32	0.206	0.375	FALSE	No_SigChange	6.17	6.47	5.79	0.68	0.0271	0.0674	FALSE	No_SigChange	6.42	6.79	5.91	0.89	0.00106	0.00305	TRUE	SigDecrease	6.21	6.47	5.91	0.56	0.0884	0.12	FALSE	No_SigChange	intron	intron (NM_001039536, intron 2 of 6)	37990	NM_001039536	Pigl	0.008945	0.4875	intron	intron	intron	Other
chr11	62498810	62499420	6.06	5.23	6.58	-1.36	2.6e-05	0.000305	TRUE	SigIncrease	4.89	5.23	4.44	0.78	0.388	0.493	FALSE	No_SigChange	5.69	6.58	2.91	3.68	4.53e-21	1.46e-18	TRUE	SigDecrease	4.49	5.23	2.91	2.32	2.47e-05	7.87e-05	TRUE	SigDecrease	intron	intron (NM_001039536, intron 2 of 6)	40146	NM_028448	Cenpv	0.00821	0.442623	intron	intron	intron	Other
chr11	62510340	62513760	10.32	10.09	10.52	-0.43	0.0513	0.136	FALSE	No_SigChange	9.61	10.09	8.9	1.2	0.000213	0.00182	TRUE	SigDecrease	10.18	10.52	9.74	0.78	0.00951	0.0193	FALSE	No_SigChange	9.92	10.09	9.74	0.36	0.224	0.274	FALSE	No_SigChange	intron	intron (NM_001039536, intron 5 of 6)	27211	NM_028448	Cenpv	0.013454	0.497076	intron	intron	intron	Other
chr11	62518940	62519400	6.65	6.47	6.81	-0.34	0.153	0.304	FALSE	No_SigChange	6.14	6.47	5.7	0.77	0.0105	0.0344	FALSE	No_SigChange	6.15	6.81	4.89	1.92	1.8e-11	5.01e-10	TRUE	SigDecrease	5.89	6.47	4.89	1.58	6.54e-08	3.6e-07	TRUE	SigDecrease	Intergenic	ID_B1|SINE|B4	20091	NM_028448	Cenpv	0.004357	0.508696	ID_B1	B4	SINE	SINE
chr11	62523380	62523800	5.46	5.12	5.74	-0.62	0.0633	0.159	FALSE	No_SigChange	5.14	5.12	5.17	-0.05	0.906	0.934	FALSE	No_SigChange	5.53	5.74	5.29	0.45	0.169	0.221	FALSE	No_SigChange	5.21	5.12	5.29	-0.18	0.608	0.658	FALSE	No_SigChange	Intergenic	RMER19B|LTR|ERVK	15671	NM_028448	Cenpv	0.01432	0.502381	RMER19B	ERVK	LTR	LTR
chr11	62538120	62539680	9.8	9.63	9.95	-0.32	0.144	0.291	FALSE	No_SigChange	9.26	9.63	8.75	0.88	0.00298	0.0137	FALSE	No_SigChange	9.57	9.95	9.05	0.89	0.00218	0.00561	TRUE	SigDecrease	9.37	9.63	9.05	0.57	0.0396	0.0586	FALSE	No_SigChange	exon	exon (NM_028448, exon 1 of 5)	361	NM_028448	Cenpv	0.083387	0.61859	exon	exon	exon	Other
chr11	62549670	62552060	10.63	10.61	10.65	-0.03	0.847	0.918	FALSE	No_SigChange	10.32	10.61	9.96	0.65	0.0114	0.0365	FALSE	No_SigChange	10.35	10.65	9.97	0.68	0.01	0.0202	FALSE	No_SigChange	10.32	10.61	9.97	0.65	0.00821	0.0144	FALSE	No_SigChange	promoter-TSS	promoter-TSS (NM_011664)	-639	NR_002875	Gm1821	0.049393	0.499582	promoter-TSS	promoter-TSS	promoter-TSS	Other
chr11	62553540	62556330	9.34	9.48	9.2	0.28	0.227	0.401	FALSE	No_SigChange	9.06	9.48	8.46	1.02	0.00293	0.0135	FALSE	No_SigChange	8.85	9.19	8.4	0.8	0.0101	0.0204	FALSE	No_SigChange	9.04	9.48	8.4	1.08	0.000283	0.000709	TRUE	SigDecrease	Intergenic	PB1D11|SINE|Alu	3431	NM_011664	Ubb	0.004661	0.436918	PB1D11	Alu	SINE	SINE
chr11	62558930	62559160	5.17	5.34	4.98	0.36	0.247	0.425	FALSE	No_SigChange	5.03	5.34	4.63	0.71	0.0597	0.119	FALSE	No_SigChange	4.09	4.97	1.32	3.65	8.71e-10	1.57e-08	TRUE	SigDecrease	4.42	5.34	1.32	4.02	6.52e-12	8.66e-11	TRUE	SigDecrease	Intergenic	Intergenic	7541	NM_011664	Ubb	0.008734	0.530435	Intergenic	Intergenic	Intergenic	Other
chr11	62560390	62561040	6.85	6.96	6.73	0.24	0.37	0.557	FALSE	No_SigChange	6.63	6.96	6.19	0.77	0.276	0.379	FALSE	No_SigChange	6.21	6.73	5.42	1.31	1.11e-05	6.18e-05	TRUE	SigDecrease	6.39	6.96	5.42	1.54	1.85e-07	9.22e-07	TRUE	SigDecrease	Intergenic	CpG	9211	NM_011664	Ubb	0.069337	0.566154	CpG	CpG	CpG	Other
chr11	62565670	62566390	6.48	6.42	6.53	-0.11	0.696	0.822	FALSE	No_SigChange	6.52	6.42	6.61	-0.19	0.524	0.621	FALSE	No_SigChange	6.51	6.53	6.49	0.04	0.877	0.901	FALSE	No_SigChange	6.45	6.42	6.49	-0.07	0.838	0.864	FALSE	No_SigChange	Intergenic	G-rich|Low_complexity|Low_complexity	-8456	NM_011706	Trpv2	0.01669	0.555556	G-rich	Low_complexity	Low_complexity	Other
chr11	62575280	62576510	8.44	8.71	8.11	0.6	0.0111	0.0418	FALSE	No_SigChange	8.34	8.71	7.86	0.85	0.00516	0.0205	FALSE	No_SigChange	7.67	8.11	7.05	1.06	0.00191	0.00501	TRUE	SigDecrease	8.1	8.7	7.05	1.66	9.04e-07	3.91e-06	TRUE	SigDecrease	intron	intron (NM_011706, intron 1 of 15)	1409	NM_011706	Trpv2	0.030106	0.560163	intron	intron	intron	Other
chr11	62589510	62589670	4.25	2.39	5.03	-2.64	1.27e-06	2.39e-05	TRUE	SigIncrease	2.64	2.39	2.86	-0.47	0.604	0.691	FALSE	No_SigChange	4.35	5.03	3	2.03	6.94e-06	4.11e-05	TRUE	SigDecrease	2.73	2.39	3	-0.61	0.439	0.497	FALSE	No_SigChange	intron	intron (NM_011706, intron 6 of 15)	-13287	NR_030738	2410006H16Rik	0.018868	0.53125	intron	intron	intron	Other
chr11	62592760	62593040	5.58	5.75	5.38	0.36	0.209	0.379	FALSE	No_SigChange	5.37	5.75	4.87	0.88	0.0296	0.0718	FALSE	No_SigChange	4.93	5.38	4.27	1.12	0.0013	0.00362	TRUE	SigDecrease	5.19	5.75	4.27	1.48	3.51e-05	0.000108	TRUE	SigDecrease	exon	exon (NM_011706, exon 11 of 16)	-9977	NR_030738	2410006H16Rik	0.017921	0.539286	exon	exon	exon	Other
chr11	62595130	62595400	5.88	6.08	5.66	0.42	0.15	0.3	FALSE	No_SigChange	5.42	6.08	4.19	1.89	2.28e-06	4.8e-05	TRUE	SigDecrease	4.96	5.66	3.55	2.1	1.41e-08	1.82e-07	TRUE	SigDecrease	5.31	6.07	3.55	2.52	3.36e-10	3.06e-09	TRUE	SigDecrease	intron	intron (NM_011706, intron 13 of 15)	-7612	NR_030738	2410006H16Rik	0.01487	0.577778	intron	intron	intron	Other
chr11	62602030	62609770	11.87	12.02	11.7	0.32	0.134	0.276	FALSE	No_SigChange	11.57	12.02	10.9	1.12	4.78e-05	0.00056	TRUE	SigDecrease	11.32	11.7	10.8	0.89	0.0013	0.00362	TRUE	SigDecrease	11.54	12.02	10.8	1.22	2.06e-06	8.28e-06	TRUE	SigDecrease	exon	exon (NM_198861, exon 4 of 4)	1370	NR_028541	Snord65	0.018736	0.487339	exon	exon	exon	Other
chr11	62610080	62610820	7.04	7.13	6.94	0.19	0.505	0.679	FALSE	No_SigChange	6.31	7.13	4.19	2.94	4.3e-14	1.99e-11	TRUE	SigDecrease	6.47	6.94	5.77	1.16	0.00054	0.00172	TRUE	SigDecrease	6.61	7.13	5.77	1.36	4.81e-05	0.000144	TRUE	SigDecrease	intron	B1_Mur2|SINE|Alu	5920	NR_028541	Snord65	0.012179	0.462162	B1_Mur2	Alu	SINE	SINE
chr11	62611290	62611570	5.16	5.32	4.99	0.33	0.367	0.554	FALSE	No_SigChange	4.51	5.32	2.46	2.86	8.07e-09	4.64e-07	TRUE	SigDecrease	4.11	4.99	1.46	3.53	1.38e-08	1.79e-07	TRUE	SigDecrease	4.42	5.32	1.46	3.86	4.24e-10	3.78e-09	TRUE	SigDecrease	intron	MLT1B|LTR|ERVL-MaLR	6900	NR_028541	Snord65	0.003584	0.439286	MLT1B	ERVL-MaLR	LTR	LTR
chr11	62611970	62612300	5.53	5.67	5.39	0.27	0.387	0.574	FALSE	No_SigChange	4.91	5.66	3.21	2.45	2.28e-07	7.33e-06	TRUE	SigDecrease	4.67	5.39	3.17	2.22	0.00878	0.0181	FALSE	No_SigChange	4.9	5.66	3.17	2.49	0.0035	0.00673	TRUE	SigDecrease	intron	intron (NM_198861, intron 2 of 3)	7605	NR_028541	Snord65	0.018237	0.536364	intron	intron	intron	Other
chr11	62613420	62614750	9.32	9.46	9.17	0.28	0.158	0.311	FALSE	No_SigChange	9.07	9.46	8.55	0.91	0.000989	0.00596	TRUE	SigDecrease	8.84	9.17	8.41	0.76	0.0016	0.00432	TRUE	SigDecrease	9.02	9.45	8.41	1.04	1.71e-05	5.64e-05	TRUE	SigDecrease	intron	intron (NM_198861, intron 2 of 3)	9555	NR_028541	Snord65	0.021068	0.519549	intron	intron	intron	Other
chr11	62629410	62631480	8.81	9.05	8.52	0.53	0.024	0.0759	FALSE	No_SigChange	8.51	9.05	7.64	1.41	8.67e-05	0.000898	TRUE	SigDecrease	7.78	8.52	6.19	2.33	1.82e-19	3.85e-17	TRUE	SigDecrease	8.23	9.05	6.19	2.85	1.47e-22	1.99e-20	TRUE	SigDecrease	intron	(CAGA)n|Simple_repeat|Simple_repeat	18078	NM_198861	Lrrc75a	0.010633	0.534783	(CAGA)n	Simple_repeat	Simple_repeat	Other
chr11	62647270	62649410	10.19	10.32	10.06	0.26	0.231	0.406	FALSE	No_SigChange	10	10.31	9.59	0.73	0.0139	0.0418	FALSE	No_SigChange	9.72	10.06	9.29	0.77	0.00143	0.00394	TRUE	SigDecrease	9.89	10.31	9.29	1.02	3.91e-05	0.000119	TRUE	SigDecrease	promoter-TSS	promoter-TSS (NM_175002)	183	NM_198861	Lrrc75a	0.068724	0.626636	promoter-TSS	promoter-TSS	promoter-TSS	Other
chr11	62660810	62661340	6.24	5.62	6.67	-1.05	2.09e-05	0.000254	TRUE	SigIncrease	4.65	5.62	0	5.62	2.6e-12	6.21e-10	TRUE	SigDecrease	6	6.67	4.7	1.97	0.000281	0.000989	TRUE	SigDecrease	5.23	5.62	4.7	0.92	0.0334	0.0503	FALSE	No_SigChange	intron	intron (NM_175002, intron 1 of 1)	12411	NM_175002	Mmgt2	0.009452	0.392453	intron	intron	intron	Other
chr11	62675550	62676200	7.93	8.09	7.75	0.35	0.0686	0.169	FALSE	No_SigChange	7.68	8.09	7.1	0.99	0.00116	0.00672	TRUE	SigDecrease	7.35	7.74	6.8	0.94	0.000105	0.000427	TRUE	SigDecrease	7.59	8.09	6.8	1.29	4.43e-08	2.53e-07	TRUE	SigDecrease	Intergenic	Intergenic	27211	NM_175002	Mmgt2	0.023112	0.541538	Intergenic	Intergenic	Intergenic	Other
chr11	62684710	62685170	5.81	5.86	5.77	0.09	0.756	0.861	FALSE	No_SigChange	5.68	5.86	5.48	0.38	0.262	0.363	FALSE	No_SigChange	5.28	5.77	4.54	1.23	0.000924	0.00271	TRUE	SigDecrease	5.34	5.86	4.54	1.32	0.0013	0.00277	TRUE	SigDecrease	Intergenic	MLTR31F_MM|LTR|ERVK	36276	NM_175002	Mmgt2	0.015251	0.426087	MLTR31F_MM	ERVK	LTR	LTR
chr11	62693280	62693550	6.01	6.23	5.74	0.49	0.0759	0.182	FALSE	No_SigChange	5.82	6.23	5.25	0.98	0.0034	0.0151	FALSE	No_SigChange	5.36	5.74	4.83	0.91	0.00542	0.0121	FALSE	No_SigChange	5.69	6.23	4.83	1.4	1.63e-06	6.67e-06	TRUE	SigDecrease	Intergenic	Intergenic	35678	NM_133208	Zfp287	0.022305	0.459259	Intergenic	Intergenic	Intergenic	Other
chr11	62695130	62695470	5.62	5.13	5.98	-0.85	0.0149	0.0525	FALSE	No_SigChange	5.38	5.13	5.6	-0.47	0.22	0.318	FALSE	No_SigChange	6.06	5.98	6.14	-0.16	0.575	0.633	FALSE	No_SigChange	5.72	5.13	6.14	-1.01	0.00444	0.00831	TRUE	SigIncrease	Intergenic	B3A|SINE|B2	33793	NM_133208	Zfp287	0.023599	0.491176	B3A	B2	SINE	SINE
chr11	62731400	62732210	8.87	8.99	8.73	0.27	0.221	0.394	FALSE	No_SigChange	8.8	8.99	8.57	0.42	0.114	0.192	FALSE	No_SigChange	8.35	8.72	7.85	0.87	0.000383	0.00129	TRUE	SigDecrease	8.53	8.99	7.85	1.14	4.07e-06	1.53e-05	TRUE	SigDecrease	Intergenic	CpG	-2712	NM_133208	Zfp287	0.060569	0.609877	CpG	CpG	CpG	Other
chr11	62744120	62744500	6.04	5.99	6.09	-0.09	0.703	0.826	FALSE	No_SigChange	5.8	5.99	5.58	0.41	0.216	0.313	FALSE	No_SigChange	5.59	6.09	4.82	1.27	0.0654	0.0986	FALSE	No_SigChange	5.52	5.99	4.82	1.17	0.0999	0.134	FALSE	No_SigChange	Intergenic	Intergenic	-15217	NM_133208	Zfp287	0.010554	0.421053	Intergenic	Intergenic	Intergenic	Other
chr11	62745840	62746650	7.78	8.05	7.44	0.61	0.00456	0.0207	FALSE	No_SigChange	7.81	8.05	7.52	0.53	0.0271	0.0675	FALSE	No_SigChange	7.08	7.44	6.6	0.84	0.000743	0.00226	TRUE	SigDecrease	7.5	8.04	6.6	1.44	6.92e-11	7.34e-10	TRUE	SigDecrease	Intergenic	Intergenic	-17152	NM_133208	Zfp287	0.040791	0.502469	Intergenic	Intergenic	Intergenic	Other
chr11	62750530	62751470	7.25	7.77	6.42	1.36	9.47e-08	2.59e-06	TRUE	SigDecrease	7.46	7.77	7.06	0.71	0.0274	0.0681	FALSE	No_SigChange	6	6.42	5.41	1.01	0.0018	0.00479	TRUE	SigDecrease	7.03	7.77	5.41	2.36	5.67e-16	1.86e-14	TRUE	SigDecrease	Intergenic	Intergenic	-21907	NM_133208	Zfp287	0.042599	0.569149	Intergenic	Intergenic	Intergenic	Other
chr11	62756680	62757470	9.16	9.28	9.03	0.26	0.193	0.358	FALSE	No_SigChange	8.97	9.28	8.58	0.7	0.00682	0.0251	FALSE	No_SigChange	8.73	9.03	8.37	0.66	0.00419	0.00971	TRUE	SigDecrease	8.9	9.28	8.37	0.91	1.18e-05	4.01e-05	TRUE	SigDecrease	Intergenic	CpG	-27982	NM_133208	Zfp287	0.050697	0.550633	CpG	CpG	CpG	Other
chr11	62757850	62758310	7.01	6.84	7.15	-0.31	0.132	0.274	FALSE	No_SigChange	6.84	6.84	6.85	0	0.987	0.992	FALSE	No_SigChange	6.91	7.15	6.61	0.54	0.0271	0.0467	FALSE	No_SigChange	6.73	6.84	6.61	0.23	0.33	0.387	FALSE	No_SigChange	Intergenic	RMER21A|LTR|ERV1	-28987	NM_133208	Zfp287	0.013072	0.534783	RMER21A	ERV1	LTR	LTR
chr11	62788900	62789770	9.03	9.25	8.78	0.46	0.021	0.0686	FALSE	No_SigChange	8.91	9.24	8.48	0.77	0.00275	0.0129	FALSE	No_SigChange	8.6	8.78	8.39	0.39	0.118	0.163	FALSE	No_SigChange	8.88	9.24	8.39	0.86	0.000479	0.00114	TRUE	SigDecrease	promoter-TSS	promoter-TSS (NM_138949)	82	NM_138949	Zfp286	0.040276	0.556322	promoter-TSS	promoter-TSS	promoter-TSS	Other
chr11	62794520	62794880	5.38	5.11	5.61	-0.51	0.0934	0.212	FALSE	No_SigChange	4.91	5.11	4.69	0.42	0.309	0.413	FALSE	No_SigChange	5.32	5.61	4.96	0.65	0.0716	0.106	FALSE	No_SigChange	5.04	5.11	4.96	0.14	0.711	0.752	FALSE	No_SigChange	Intergenic	RLTR10D2|LTR|ERVK	-5283	NM_138949	Zfp286	0.030641	0.555556	RLTR10D2	ERVK	LTR	LTR
chr11	62803990	62804400	6.49	6.45	6.52	-0.08	0.725	0.842	FALSE	No_SigChange	6.25	6.45	6.02	0.42	0.119	0.199	FALSE	No_SigChange	6.08	6.52	5.44	1.08	1.37e-05	7.38e-05	TRUE	SigDecrease	6.03	6.44	5.44	1	9.31e-05	0.00026	TRUE	SigDecrease	Intergenic	RLTRETN_Mm|LTR|ERVK	-14778	NM_138949	Zfp286	0.036675	0.541463	RLTRETN_Mm	ERVK	LTR	LTR
chr11	62809400	62809590	4.98	5.15	4.79	0.36	0.255	0.435	FALSE	No_SigChange	4.61	5.15	3.73	1.42	0.00257	0.0123	FALSE	No_SigChange	3.99	4.79	2	2.79	1.16e-07	1.16e-06	TRUE	SigDecrease	4.3	5.15	2	3.15	9.6e-10	7.95e-09	TRUE	SigDecrease	Intergenic	Intergenic	-10758	NM_053169	Trim16	0.010582	0.468421	Intergenic	Intergenic	Intergenic	Other
chr11	62820000	62821270	8.35	8.62	8.02	0.59	0.00385	0.0182	FALSE	No_SigChange	8.17	8.61	7.52	1.09	0.000216	0.00184	TRUE	SigDecrease	7.38	8.02	6.18	1.84	1.18e-11	3.5e-10	TRUE	SigDecrease	7.86	8.61	6.18	2.44	1.04e-17	4.94e-16	TRUE	SigDecrease	exon	exon (NM_053169, exon 1 of 6)	382	NM_053169	Trim16	0.026793	0.565354	exon	exon	exon	Other
chr11	62825650	62825840	4.84	5.34	4.07	1.27	0.000459	0.00327	TRUE	SigDecrease	5.29	5.34	5.25	0.09	0.794	0.848	FALSE	No_SigChange	3.54	4.06	2.7	1.36	0.0216	0.0386	FALSE	No_SigChange	4.55	5.34	2.7	2.64	9.88e-08	5.23e-07	TRUE	SigDecrease	intron	intron (NM_053169, intron 1 of 5)	5492	NM_053169	Trim16	0.015873	0.505263	intron	intron	intron	Other
chr11	62845500	62846270	7.47	7.24	7.68	-0.44	0.0581	0.149	FALSE	No_SigChange	6.62	7.23	5.54	1.7	1.71e-06	3.79e-05	TRUE	SigDecrease	7.02	7.67	5.77	1.9	0.0043	0.00993	TRUE	SigDecrease	6.68	7.23	5.77	1.46	0.0284	0.0435	FALSE	No_SigChange	Intergenic	BGLII_B|LTR|ERVK	-1238	NM_001033669	Fbxw10	0.007802	0.458442	BGLII_B	ERVK	LTR	LTR
chr11	62875730	62876080	6.04	6.38	5.61	0.77	0.00532	0.0234	FALSE	No_SigChange	5.84	6.38	4.98	1.4	1.42e-05	0.000211	TRUE	SigDecrease	4.82	5.6	2.95	2.65	0.00382	0.009	TRUE	SigDecrease	5.51	6.38	2.95	3.42	0.000123	0.000335	TRUE	SigDecrease	intron	RMER17C|LTR|ERVK	-3585	NM_026210	Tvp23b	0	0.46	RMER17C	ERVK	LTR	LTR
chr11	62879150	62880150	9.72	9.73	9.72	0.02	0.92	0.958	FALSE	No_SigChange	9.47	9.73	9.15	0.59	0.0108	0.0351	FALSE	No_SigChange	9.49	9.71	9.21	0.5	0.0267	0.0461	FALSE	No_SigChange	9.5	9.73	9.21	0.52	0.0107	0.0182	FALSE	No_SigChange	intron	CpG	160	NM_026210	Tvp23b	0.06006	0.591	CpG	CpG	CpG	Other
chr11	62901700	62902300	6.81	6.41	7.12	-0.71	0.00414	0.0192	FALSE	No_SigChange	5.86	6.41	4.95	1.45	1.23e-05	0.000189	TRUE	SigDecrease	6.66	7.11	5.99	1.12	0.000199	0.000738	TRUE	SigDecrease	6.21	6.41	5.99	0.41	0.205	0.254	FALSE	No_SigChange	Intergenic	Intergenic	22510	NM_026210	Tvp23b	0.020033	0.441667	Intergenic	Intergenic	Intergenic	Other
chr11	62903980	62904260	6.33	6.17	6.46	-0.29	0.248	0.426	FALSE	No_SigChange	5.56	6.17	4.49	1.68	0.0428	0.0937	FALSE	No_SigChange	5.77	6.46	4.39	2.07	9.37e-13	3.72e-11	TRUE	SigDecrease	5.54	6.17	4.39	1.78	9.94e-09	6.55e-08	TRUE	SigDecrease	Intergenic	Intergenic	24630	NM_026210	Tvp23b	0.007168	0.457143	Intergenic	Intergenic	Intergenic	Other
chr11	62909790	62909980	4.91	5.17	4.58	0.58	0.0889	0.204	FALSE	No_SigChange	4.92	5.17	4.63	0.54	0.148	0.235	FALSE	No_SigChange	4.07	4.58	3.28	1.3	0.00414	0.00961	TRUE	SigDecrease	4.51	5.17	3.28	1.88	2.08e-05	6.73e-05	TRUE	SigDecrease	Intergenic	Intergenic	30395	NM_026210	Tvp23b	0.010582	0.510526	Intergenic	Intergenic	Intergenic	Other
chr11	62914710	62914880	4.89	5.04	4.71	0.33	0.346	0.534	FALSE	No_SigChange	4.62	5.04	4.02	1.02	0.0363	0.0831	FALSE	No_SigChange	4.35	4.71	3.86	0.85	0.0342	0.0569	FALSE	No_SigChange	4.57	5.04	3.86	1.18	0.00483	0.00896	TRUE	SigDecrease	Intergenic	Intergenic	35305	NM_026210	Tvp23b	0.017751	0.529412	Intergenic	Intergenic	Intergenic	Other
chr11	62921020	62922120	8.32	8.59	7.99	0.6	0.00494	0.0221	FALSE	No_SigChange	8.34	8.59	8.04	0.55	0.0479	0.102	FALSE	No_SigChange	7.7	7.98	7.36	0.62	0.00633	0.0137	FALSE	No_SigChange	8.1	8.59	7.36	1.23	1.67e-06	6.82e-06	TRUE	SigDecrease	Intergenic	Intergenic	-29623	NM_025496	Cdrt4	0.027298	0.535455	Intergenic	Intergenic	Intergenic	Other
chr11	62929890	62930180	4.48	4.78	4.09	0.69	0.0847	0.197	FALSE	No_SigChange	5.36	4.78	5.77	-0.99	0.0148	0.0436	FALSE	No_SigChange	3.6	4.09	2.86	1.23	0.0608	0.0926	FALSE	No_SigChange	4.12	4.78	2.86	1.92	0.000761	0.00172	TRUE	SigDecrease	Intergenic	Intergenic	-21158	NM_025496	Cdrt4	0.00346	0.517241	Intergenic	Intergenic	Intergenic	Other
chr11	62933140	62933360	4.77	4.73	4.81	-0.08	0.83	0.907	FALSE	No_SigChange	5.15	4.73	5.48	-0.75	0.0339	0.0792	FALSE	No_SigChange	4.94	4.8	5.07	-0.26	0.46	0.525	FALSE	No_SigChange	4.91	4.73	5.07	-0.34	0.3	0.356	FALSE	No_SigChange	Intergenic	B3|SINE|B2	-17943	NM_025496	Cdrt4	0.027397	0.463636	B3	B2	SINE	SINE
chr11	62954870	62956160	7.12	6.68	7.46	-0.78	0.00164	0.00916	TRUE	SigIncrease	6.77	6.68	6.85	-0.17	0.614	0.7	FALSE	No_SigChange	6.9	7.46	5.95	1.51	6.58e-07	5.26e-06	TRUE	SigDecrease	6.36	6.68	5.95	0.72	0.0332	0.0501	FALSE	No_SigChange	intron	intron (NM_025496, intron 1 of 1)	4322	NM_025496	Cdrt4	0.010085	0.472093	intron	intron	intron	Other
chr11	62966310	62967760	8.17	8.5	7.74	0.75	0.000654	0.00436	TRUE	SigDecrease	8.01	8.49	7.28	1.22	8.81e-05	0.00091	TRUE	SigDecrease	7.01	7.74	5.45	2.29	1.1e-19	2.46e-17	TRUE	SigDecrease	7.66	8.49	5.45	3.04	1.55e-29	8.85e-27	TRUE	SigDecrease	intron	intron (NR_105772, intron 5 of 6)	15842	NM_025496	Cdrt4	0.021394	0.517931	intron	intron	intron	Other
chr11	63040060	63040600	6.05	6.12	5.98	0.15	0.561	0.723	FALSE	No_SigChange	5.89	6.12	5.62	0.5	0.0617	0.122	FALSE	No_SigChange	5.81	5.97	5.63	0.35	0.262	0.323	FALSE	No_SigChange	5.9	6.12	5.63	0.49	0.0852	0.116	FALSE	No_SigChange	Intergenic	intron (NR_105772, intron 5 of 6)	-21329	NM_027660	Tekt3	0.020408	0.531481	intron	intron	intron	Other
chr11	63061410	63061890	7.37	7.71	6.93	0.77	0.000523	0.00363	TRUE	SigDecrease	7.22	7.7	6.5	1.2	3.83e-05	0.000468	TRUE	SigDecrease	6.39	6.93	5.5	1.43	6.21e-09	8.84e-08	TRUE	SigDecrease	6.99	7.7	5.5	2.2	1.02e-16	3.94e-15	TRUE	SigDecrease	promoter-TSS	promoter-TSS (NM_027660)	-9	NM_027660	Tekt3	0.039666	0.570833	promoter-TSS	promoter-TSS	promoter-TSS	Other
chr11	63090250	63090600	4.61	4.91	4.23	0.68	0.059	0.151	FALSE	No_SigChange	5.06	4.91	5.2	-0.29	0.394	0.499	FALSE	No_SigChange	3.92	4.23	3.52	0.7	0.158	0.209	FALSE	No_SigChange	4.37	4.9	3.52	1.38	0.00227	0.00456	TRUE	SigDecrease	intron	intron (NM_027660, intron 7 of 7)	28766	NM_027660	Tekt3	0.008596	0.445714	intron	intron	intron	Other
chr11	63124380	63124730	5.89	6.35	5.19	1.16	2.05e-05	0.000249	TRUE	SigDecrease	6.4	6.35	6.44	-0.09	0.747	0.811	FALSE	No_SigChange	5.4	5.19	5.58	-0.39	0.184	0.238	FALSE	No_SigChange	6.01	6.35	5.58	0.77	0.00413	0.0078	TRUE	SigDecrease	Intergenic	intron (NR_105772, intron 5 of 6)	-6955	NM_008885	Pmp22	0.008596	0.542857	intron	intron	intron	Other
chr11	63131180	63131800	6.14	6.83	4.74	2.09	9.38e-14	1.63e-11	TRUE	SigDecrease	6.47	6.83	5.99	0.84	0.00906	0.0309	FALSE	No_SigChange	3.82	4.74	0.58	4.15	5.95e-09	8.51e-08	TRUE	SigDecrease	5.85	6.83	0.58	6.25	8.92e-22	1e-19	TRUE	SigDecrease	promoter-TSS	promoter-TSS (NM_008885)	-20	NM_008885	Pmp22	0.050081	0.583871	promoter-TSS	promoter-TSS	promoter-TSS	Other
chr11	63132130	63133460	8.57	8.91	8.13	0.77	0.000526	0.00364	TRUE	SigDecrease	8.57	8.9	8.14	0.76	0.00585	0.0224	FALSE	No_SigChange	7.93	8.13	7.69	0.44	0.116	0.161	FALSE	No_SigChange	8.42	8.9	7.69	1.21	2.72e-06	1.06e-05	TRUE	SigDecrease	intron	CpG	1285	NM_008885	Pmp22	0.057938	0.62782	CpG	CpG	CpG	Other
chr11	63135510	63136020	7.2	7.35	7.02	0.33	0.121	0.257	FALSE	No_SigChange	6.97	7.35	6.45	0.9	0.00469	0.0191	FALSE	No_SigChange	6.68	7.02	6.22	0.8	0.00094	0.00276	TRUE	SigDecrease	6.89	7.35	6.22	1.13	7.41e-06	2.63e-05	TRUE	SigDecrease	intron	intron (NM_008885, intron 3 of 4)	4255	NM_008885	Pmp22	0.019646	0.519608	intron	intron	intron	Other
chr11	63165270	63165470	4.88	4.58	5.13	-0.54	0.118	0.252	FALSE	No_SigChange	4.43	4.58	4.27	0.32	0.409	0.513	FALSE	No_SigChange	4.98	5.13	4.81	0.32	0.376	0.442	FALSE	No_SigChange	4.7	4.58	4.81	-0.22	0.534	0.589	FALSE	No_SigChange	Intergenic	Tigger7|DNA|TcMar-Tigger	33860	NM_008885	Pmp22	0.015075	0.355	Tigger7	TcMar-Tigger	DNA	Other
chr11	63172030	63172340	4.76	4.87	4.64	0.23	0.545	0.712	FALSE	No_SigChange	4.83	4.87	4.78	0.09	0.83	0.876	FALSE	No_SigChange	4.91	4.64	5.13	-0.49	0.178	0.232	FALSE	No_SigChange	5	4.87	5.13	-0.26	0.461	0.519	FALSE	No_SigChange	Intergenic	intron (NR_105772, intron 5 of 6)	40675	NM_008885	Pmp22	0.003236	0.445161	intron	intron	intron	Other
chr11	63175500	63175710	4.89	5.12	4.63	0.49	0.131	0.271	FALSE	No_SigChange	4.84	5.12	4.49	0.63	0.0917	0.164	FALSE	No_SigChange	4.45	4.63	4.25	0.38	0.355	0.42	FALSE	No_SigChange	4.75	5.12	4.25	0.87	0.022	0.0347	FALSE	No_SigChange	Intergenic	Lx8|LINE|L1	44095	NM_008885	Pmp22	0.009569	0.457143	Lx8	L1	LINE	LINE
chr11	63180210	63180900	6.63	6.45	6.8	-0.35	0.163	0.317	FALSE	No_SigChange	6.14	6.45	5.74	0.7	0.0387	0.087	FALSE	No_SigChange	6.16	6.8	4.98	1.82	4.66e-11	1.17e-09	TRUE	SigDecrease	5.89	6.44	4.98	1.47	1.66e-05	5.48e-05	TRUE	SigDecrease	Intergenic	intron (NR_105772, intron 5 of 6)	49045	NM_008885	Pmp22	0.008708	0.426087	intron	intron	intron	Other
chr11	63198070	63198320	5.39	5.12	5.62	-0.5	0.0867	0.201	FALSE	No_SigChange	4.84	5.12	4.51	0.61	0.145	0.231	FALSE	No_SigChange	5.01	5.62	3.95	1.67	1.27e-06	9.4e-06	TRUE	SigDecrease	4.65	5.12	3.95	1.16	0.00316	0.00614	TRUE	SigDecrease	Intergenic	RLTR26_Mus|LTR|ERVK	66685	NM_008885	Pmp22	0.012048	0.544	RLTR26_Mus	ERVK	LTR	LTR
chr11	63213190	63213470	6.12	6.29	5.92	0.38	0.113	0.244	FALSE	No_SigChange	5.91	6.29	5.4	0.89	0.00148	0.00806	TRUE	SigDecrease	5.68	5.92	5.4	0.52	0.0514	0.0803	FALSE	No_SigChange	5.91	6.29	5.4	0.89	0.000706	0.00161	TRUE	SigDecrease	Intergenic	intron (NR_105772, intron 5 of 6)	81820	NM_008885	Pmp22	0.014337	0.435714	intron	intron	intron	Other
chr11	63213970	63214500	6.96	7.07	6.83	0.24	0.265	0.447	FALSE	No_SigChange	6.91	7.07	6.74	0.33	0.256	0.357	FALSE	No_SigChange	6.65	6.83	6.45	0.38	0.107	0.15	FALSE	No_SigChange	6.79	7.07	6.45	0.62	0.0175	0.0282	FALSE	No_SigChange	Intergenic	intron (NR_105772, intron 5 of 6)	82725	NM_008885	Pmp22	0.030246	0.537736	intron	intron	intron	Other
chr11	63230850	63231820	5.94	5.37	6.35	-0.98	0.000255	0.00202	TRUE	SigIncrease	5.44	5.36	5.52	-0.15	0.652	0.732	FALSE	No_SigChange	6.58	6.35	6.78	-0.43	0.125	0.171	FALSE	No_SigChange	6.24	5.36	6.78	-1.41	1.87e-07	9.34e-07	TRUE	SigIncrease	Intergenic	intron (NR_105772, intron 5 of 6)	99825	NM_008885	Pmp22	0.01032	0.465979	intron	intron	intron	Other
chr11	63233550	63233940	5.78	6.07	5.43	0.63	0.0375	0.107	FALSE	No_SigChange	6.1	6.06	6.14	-0.07	0.791	0.845	FALSE	No_SigChange	5.53	5.43	5.63	-0.2	0.549	0.609	FALSE	No_SigChange	5.86	6.06	5.63	0.44	0.118	0.156	FALSE	No_SigChange	Intergenic	intron (NR_105772, intron 5 of 6)	102235	NM_008885	Pmp22	0.020566	0.484615	intron	intron	intron	Other
chr11	63264400	63264780	6.32	6.47	6.15	0.32	0.152	0.302	FALSE	No_SigChange	6.23	6.47	5.94	0.52	0.0647	0.127	FALSE	No_SigChange	5.82	6.15	5.38	0.76	0.0177	0.0326	FALSE	No_SigChange	6.02	6.47	5.38	1.08	0.000721	0.00164	TRUE	SigDecrease	Intergenic	intron (NR_105772, intron 4 of 6)	133080	NM_008885	Pmp22	0.005277	0.431579	intron	intron	intron	Other
chr11	63270800	63272740	8.79	8.85	8.74	0.11	0.656	0.794	FALSE	No_SigChange	8.76	8.84	8.67	0.18	0.557	0.651	FALSE	No_SigChange	8.58	8.73	8.41	0.33	0.236	0.296	FALSE	No_SigChange	8.64	8.84	8.41	0.44	0.126	0.165	FALSE	No_SigChange	Intergenic	(CA)n|Simple_repeat|Simple_repeat	140260	NM_008885	Pmp22	0.005157	0.493814	(CA)n	Simple_repeat	Simple_repeat	Other
chr11	63391530	63391910	5.31	5.24	5.38	-0.15	0.636	0.78	FALSE	No_SigChange	5.46	5.24	5.66	-0.42	0.203	0.299	FALSE	No_SigChange	5.15	5.38	4.87	0.51	0.105	0.147	FALSE	No_SigChange	5.06	5.24	4.87	0.37	0.265	0.319	FALSE	No_SigChange	Intergenic	Intergenic	260210	NM_008885	Pmp22	0.005277	0.478947	Intergenic	Intergenic	Intergenic	Other
chr11	63392410	63392640	4.82	4.34	5.18	-0.84	0.0131	0.0476	FALSE	No_SigChange	4.59	4.34	4.81	-0.47	0.245	0.345	FALSE	No_SigChange	4.99	5.18	4.77	0.41	0.224	0.282	FALSE	No_SigChange	4.57	4.34	4.77	-0.43	0.286	0.341	FALSE	No_SigChange	Intergenic	Intergenic	261015	NM_008885	Pmp22	0.008734	0.534783	Intergenic	Intergenic	Intergenic	Other
chr11	63404700	63405060	5.55	5.57	5.53	0.04	0.886	0.94	FALSE	No_SigChange	5.51	5.57	5.44	0.13	0.682	0.758	FALSE	No_SigChange	5.56	5.53	5.6	-0.07	0.8	0.834	FALSE	No_SigChange	5.58	5.57	5.6	-0.03	0.909	0.924	FALSE	No_SigChange	Intergenic	Intergenic	273370	NM_008885	Pmp22	0.027855	0.444444	Intergenic	Intergenic	Intergenic	Other
chr11	63412290	63413010	7.18	7.38	6.96	0.42	0.085	0.198	FALSE	No_SigChange	6.85	7.38	5.99	1.39	8.92e-07	2.23e-05	TRUE	SigDecrease	6.23	6.95	4.69	2.27	2.47e-05	0.000123	TRUE	SigDecrease	6.59	7.38	4.69	2.69	1.6e-06	6.55e-06	TRUE	SigDecrease	Intergenic	Intergenic	281140	NM_008885	Pmp22	0.027816	0.491667	Intergenic	Intergenic	Intergenic	Other
chr11	63454650	63455790	8.78	8.43	9.06	-0.63	0.00234	0.0122	FALSE	No_SigChange	8.01	8.43	7.43	1	0.000605	0.00408	TRUE	SigDecrease	8.43	9.06	7.28	1.78	1.83e-09	3e-08	TRUE	SigDecrease	7.97	8.43	7.28	1.15	0.000102	0.000282	TRUE	SigDecrease	Intergenic	Intergenic	323710	NM_008885	Pmp22	0.023705	0.482456	Intergenic	Intergenic	Intergenic	Other
chr11	63456260	63456850	7.28	7.42	7.12	0.3	0.215	0.387	FALSE	No_SigChange	6.91	7.42	6.13	1.28	7.1e-06	0.000121	TRUE	SigDecrease	6.65	7.12	5.96	1.16	0.000297	0.00104	TRUE	SigDecrease	6.87	7.42	5.96	1.46	5.14e-07	2.33e-06	TRUE	SigDecrease	Intergenic	Intergenic	325045	NM_008885	Pmp22	0.005093	0.489831	Intergenic	Intergenic	Intergenic	Other
chr11	63533360	63534300	8.32	8.43	8.21	0.22	0.254	0.433	FALSE	No_SigChange	7.97	8.43	7.28	1.15	2.08e-05	0.000289	TRUE	SigDecrease	7.84	8.21	7.33	0.87	0.000372	0.00126	TRUE	SigDecrease	7.98	8.43	7.33	1.09	3.41e-06	1.31e-05	TRUE	SigDecrease	Intergenic	Intergenic	388454	NM_018805	Hs3st3b1	0.00639	0.491489	Intergenic	Intergenic	Intergenic	Other
chr11	63545670	63545940	4.83	5.73	1.91	3.83	6.78e-15	1.63e-12	TRUE	SigDecrease	5.19	5.73	4.32	1.41	8.13e-05	0.000855	TRUE	SigDecrease	1.25	1.9	0	1.91	0.136	0.185	FALSE	No_SigChange	4.76	5.73	0	5.73	4.41e-13	7.65e-12	TRUE	SigDecrease	Intergenic	Intergenic	376479	NM_018805	Hs3st3b1	0.018587	0.548148	Intergenic	Intergenic	Intergenic	Other
chr11	63678840	63679170	5.19	4.41	5.7	-1.29	0.000105	0.000971	TRUE	SigIncrease	4.98	4.41	5.38	-0.98	0.017	0.0483	FALSE	No_SigChange	5.27	5.7	4.66	1.04	0.00164	0.00441	TRUE	SigDecrease	4.54	4.41	4.66	-0.25	0.548	0.602	FALSE	No_SigChange	Intergenic	Intergenic	243279	NM_018805	Hs3st3b1	0.033435	0.457576	Intergenic	Intergenic	Intergenic	Other
chr11	63691010	63691450	6.18	6.17	6.18	0	0.986	0.993	FALSE	No_SigChange	5.87	6.17	5.48	0.7	0.0202	0.0546	FALSE	No_SigChange	5.98	6.18	5.76	0.42	0.169	0.221	FALSE	No_SigChange	5.98	6.17	5.76	0.41	0.143	0.185	FALSE	No_SigChange	Intergenic	Intergenic	231054	NM_018805	Hs3st3b1	0.009112	0.452273	Intergenic	Intergenic	Intergenic	Other
chr11	63794010	63794330	5.63	5.35	5.86	-0.51	0.0869	0.201	FALSE	No_SigChange	5.22	5.35	5.09	0.26	0.475	0.576	FALSE	No_SigChange	5.78	5.86	5.71	0.15	0.549	0.609	FALSE	No_SigChange	5.54	5.35	5.71	-0.36	0.263	0.317	FALSE	No_SigChange	Intergenic	Intergenic	128114	NM_018805	Hs3st3b1	0.009404	0.51875	Intergenic	Intergenic	Intergenic	Other
chr11	63861900	63862380	4.94	5.37	4.3	1.07	0.00947	0.037	FALSE	No_SigChange	5.58	5.37	5.76	-0.39	0.223	0.322	FALSE	No_SigChange	4.02	4.3	3.67	0.63	0.476	0.539	FALSE	No_SigChange	4.76	5.37	3.67	1.7	0.000226	0.000579	TRUE	SigDecrease	Intergenic	Intergenic	60144	NM_018805	Hs3st3b1	0.004175	0.497917	Intergenic	Intergenic	Intergenic	Other
chr11	63889670	63889850	3.23	4.04	1.17	2.87	4.88e-05	0.000514	TRUE	SigDecrease	3.73	4.04	3.32	0.72	0.157	0.245	FALSE	No_SigChange	0.7	1.17	0	1.17	0.417	0.482	FALSE	No_SigChange	3.13	4.04	0	4.04	6.17e-06	2.23e-05	TRUE	SigDecrease	intron	intron (NM_018805, intron 1 of 1)	32524	NM_018805	Hs3st3b1	0.022346	0.488889	intron	intron	intron	Other
chr11	63897720	63899040	8.32	8.4	8.24	0.16	0.507	0.68	FALSE	No_SigChange	8.07	8.4	7.65	0.75	0.00813	0.0285	FALSE	No_SigChange	7.61	8.24	6.49	1.74	3.89e-08	4.43e-07	TRUE	SigDecrease	7.74	8.4	6.49	1.9	9.37e-11	9.66e-10	TRUE	SigDecrease	intron	intron (NM_018805, intron 1 of 1)	23904	NM_018805	Hs3st3b1	0.017437	0.519697	intron	intron	intron	Other
chr11	63904830	63905150	5.96	5.67	6.2	-0.53	0.0756	0.181	FALSE	No_SigChange	5.09	5.67	4.09	1.58	0.000781	0.00497	TRUE	SigDecrease	5.22	6.2	0	6.2	1.01e-15	8.95e-14	TRUE	SigDecrease	4.7	5.67	0	5.67	3.45e-12	4.89e-11	TRUE	SigDecrease	intron	intron (NM_018805, intron 1 of 1)	17294	NM_018805	Hs3st3b1	0.012539	0.503125	intron	intron	intron	Other
chr11	63914210	63914800	7.16	7.37	6.91	0.46	0.0399	0.112	FALSE	No_SigChange	7.17	7.37	6.93	0.45	0.0801	0.148	FALSE	No_SigChange	6.65	6.91	6.34	0.57	0.0244	0.0427	FALSE	No_SigChange	6.95	7.37	6.34	1.03	1.39e-05	4.67e-05	TRUE	SigDecrease	intron	intron (NM_018805, intron 1 of 1)	7779	NM_018805	Hs3st3b1	0.037351	0.516949	intron	intron	intron	Other
chr11	63918800	63926040	11.22	11.53	10.82	0.71	0.000558	0.00382	TRUE	SigDecrease	11.13	11.53	10.58	0.95	0.000602	0.00407	TRUE	SigDecrease	10.4	10.82	9.8	1.02	0.0001	0.00041	TRUE	SigDecrease	10.91	11.53	9.8	1.73	2.47e-12	3.6e-11	TRUE	SigDecrease	promoter-TSS	promoter-TSS (NM_018805)	-136	NM_018805	Hs3st3b1	0.056361	0.568508	promoter-TSS	promoter-TSS	promoter-TSS	Other
chr11	63926840	63927360	7.43	7.45	7.41	0.04	0.861	0.925	FALSE	No_SigChange	7.26	7.45	7.05	0.4	0.124	0.205	FALSE	No_SigChange	7.39	7.41	7.37	0.04	0.861	0.886	FALSE	No_SigChange	7.41	7.45	7.37	0.08	0.713	0.753	FALSE	No_SigChange	Intergenic	Intergenic	-4816	NM_018805	Hs3st3b1	0.015414	0.546154	Intergenic	Intergenic	Intergenic	Other
chr11	63936630	63937140	6.61	6.61	6.61	0.01	0.973	0.986	FALSE	No_SigChange	6.55	6.61	6.48	0.14	0.689	0.763	FALSE	No_SigChange	6.84	6.6	7.04	-0.43	0.0409	0.0662	FALSE	No_SigChange	6.84	6.61	7.04	-0.43	0.0674	0.0941	FALSE	No_SigChange	Intergenic	L1MB4|LINE|L1	-14601	NM_018805	Hs3st3b1	0.007859	0.464706	L1MB4	L1	LINE	LINE
chr11	63951860	63953240	8.75	8.91	8.57	0.34	0.0743	0.179	FALSE	No_SigChange	8.37	8.91	7.5	1.41	5.13e-08	2.16e-06	TRUE	SigDecrease	8	8.57	7.05	1.51	4.28e-11	1.09e-09	TRUE	SigDecrease	8.26	8.91	7.05	1.85	5.09e-15	1.36e-13	TRUE	SigDecrease	Intergenic	Intergenic	-30266	NM_018805	Hs3st3b1	0.018129	0.526087	Intergenic	Intergenic	Intergenic	Other
chr11	63956180	63957720	9.1	9.27	8.91	0.36	0.0692	0.17	FALSE	No_SigChange	8.89	9.27	8.37	0.9	0.000621	0.00417	TRUE	SigDecrease	8.45	8.91	7.76	1.15	2.16e-05	0.00011	TRUE	SigDecrease	8.7	9.27	7.76	1.51	1.39e-08	8.87e-08	TRUE	SigDecrease	Intergenic	Intergenic	-34666	NM_018805	Hs3st3b1	0.014945	0.540909	Intergenic	Intergenic	Intergenic	Other
chr11	63977540	63978330	6.82	7.35	5.97	1.38	2.51e-09	1.16e-07	TRUE	SigDecrease	7.06	7.35	6.71	0.64	0.0239	0.0617	FALSE	No_SigChange	5.46	5.97	4.67	1.3	1.99e-05	0.000102	TRUE	SigDecrease	6.56	7.35	4.67	2.68	2.33e-23	3.7e-21	TRUE	SigDecrease	intron	intron (NM_178379, intron 5 of 6)	-55651	NM_018805	Hs3st3b1	0.010139	0.534177	intron	intron	intron	Other
chr11	64000350	64000700	5.8	5.97	5.61	0.36	0.17	0.328	FALSE	No_SigChange	5.6	5.96	5.11	0.86	0.018	0.0504	FALSE	No_SigChange	5.54	5.6	5.47	0.13	0.628	0.682	FALSE	No_SigChange	5.74	5.96	5.47	0.49	0.0745	0.103	FALSE	No_SigChange	intron	intron (NM_178379, intron 4 of 6)	-78241	NM_018805	Hs3st3b1	0.005731	0.537143	intron	intron	intron	Other
chr11	64010940	64011170	5.24	5.03	5.42	-0.38	0.216	0.388	FALSE	No_SigChange	4.08	5.03	0	5.03	9.8e-10	8.11e-08	TRUE	SigDecrease	4.86	5.42	3.93	1.49	0.000206	0.00076	TRUE	SigDecrease	4.58	5.03	3.93	1.1	0.00957	0.0165	FALSE	No_SigChange	intron	intron (NM_178379, intron 4 of 6)	68417	NM_178379	Cox10	0.039301	0.578261	intron	intron	intron	Other
chr11	64027550	64027860	5.4	5.13	5.64	-0.51	0.0787	0.187	FALSE	No_SigChange	5.21	5.13	5.29	-0.17	0.677	0.753	FALSE	No_SigChange	5.94	5.63	6.18	-0.55	0.025	0.0436	FALSE	No_SigChange	5.75	5.13	6.18	-1.06	0.000142	0.000381	TRUE	SigIncrease	intron	intron (NM_178379, intron 4 of 6)	51767	NM_178379	Cox10	0.019417	0.503226	intron	intron	intron	Other
chr11	64079110	64080090	8.83	8.97	8.68	0.29	0.143	0.29	FALSE	No_SigChange	8.53	8.97	7.9	1.07	7.48e-05	0.000801	TRUE	SigDecrease	8.27	8.68	7.69	0.99	1.32e-05	7.15e-05	TRUE	SigDecrease	8.47	8.97	7.69	1.28	8.55e-09	5.71e-08	TRUE	SigDecrease	promoter-TSS	promoter-TSS (NM_178379)	116	NR_033780	2810001G20Rik	0.04903	0.553061	promoter-TSS	promoter-TSS	promoter-TSS	Other
chr11	64147690	64148140	5.83	5.99	5.64	0.34	0.224	0.398	FALSE	No_SigChange	5.74	5.99	5.43	0.55	0.105	0.181	FALSE	No_SigChange	5.48	5.64	5.3	0.34	0.243	0.303	FALSE	No_SigChange	5.68	5.99	5.3	0.68	0.0315	0.0478	FALSE	No_SigChange	Intergenic	B1_Mm|SINE|Alu	68431	NR_033780	2810001G20Rik	0.046771	0.511111	B1_Mm	Alu	SINE	SINE
chr11	64236000	64236250	4.91	5.1	4.7	0.4	0.227	0.401	FALSE	No_SigChange	4.71	5.1	4.17	0.93	0.026	0.0655	FALSE	No_SigChange	4.61	4.7	4.51	0.19	0.603	0.66	FALSE	No_SigChange	4.83	5.1	4.51	0.59	0.0894	0.121	FALSE	No_SigChange	Intergenic	Intergenic	156641	NR_033780	2810001G20Rik	0.008032	0.492	Intergenic	Intergenic	Intergenic	Other
chr11	64287410	64287770	4.88	5.55	3.58	1.97	2.13e-06	3.72e-05	TRUE	SigDecrease	4.73	5.55	2.64	2.91	0.000558	0.00384	TRUE	SigDecrease	3.7	3.58	3.81	-0.22	0.662	0.712	FALSE	No_SigChange	4.93	5.55	3.81	1.75	5.75e-05	0.000169	TRUE	SigDecrease	Intergenic	B4A|SINE|B4	-147742	NM_178870	Hs3st3a1	0.002786	0.483333	B4A	B4	SINE	SINE
chr11	64298820	64299260	4.86	5.69	2.7	2.99	7.09e-14	1.28e-11	TRUE	SigDecrease	5.49	5.68	5.27	0.42	0.186	0.279	FALSE	No_SigChange	3.84	2.7	4.47	-1.78	0.000725	0.00221	TRUE	SigIncrease	5.2	5.68	4.47	1.21	0.000878	0.00195	TRUE	SigDecrease	Intergenic	Intergenic	-136292	NM_178870	Hs3st3a1	0.020501	0.509091	Intergenic	Intergenic	Intergenic	Other
chr11	64315770	64315970	4.25	4.71	3.55	1.16	0.0123	0.0453	FALSE	No_SigChange	4.39	4.71	3.98	0.74	0.134	0.218	FALSE	No_SigChange	3.41	3.55	3.25	0.31	0.642	0.695	FALSE	No_SigChange	4.16	4.71	3.25	1.47	0.00362	0.00694	TRUE	SigDecrease	Intergenic	Intergenic	-119462	NM_178870	Hs3st3a1	0	0.435	Intergenic	Intergenic	Intergenic	Other
chr11	64396470	64396830	5.86	6.27	5.29	0.98	0.00166	0.00921	TRUE	SigDecrease	5.99	6.27	5.65	0.62	0.0489	0.103	FALSE	No_SigChange	4.42	5.29	1.91	3.39	0.000176	0.000665	TRUE	SigDecrease	5.34	6.27	1.91	4.36	9.83e-08	5.2e-07	TRUE	SigDecrease	Intergenic	Intergenic	-38682	NM_178870	Hs3st3a1	0.011142	0.552778	Intergenic	Intergenic	Intergenic	Other
chr11	64434780	64436750	9.95	10.07	9.82	0.25	0.23	0.405	FALSE	No_SigChange	9.82	10.07	9.51	0.56	0.0239	0.0617	FALSE	No_SigChange	9.44	9.82	8.94	0.88	0.00132	0.00367	TRUE	SigDecrease	9.61	10.07	8.94	1.13	2.26e-05	7.25e-05	TRUE	SigDecrease	exon	non-coding (NR_028445, exon 1 of 1)	433	NM_178870	Hs3st3a1	0.07161	0.659898	non-coding	non-coding	non-coding	Other
chr11	64442240	64442450	4.95	4.93	4.98	-0.05	0.907	0.951	FALSE	No_SigChange	4.58	4.93	4.11	0.82	0.0661	0.129	FALSE	No_SigChange	4.63	4.97	4.19	0.79	0.0613	0.0933	FALSE	No_SigChange	4.61	4.93	4.19	0.74	0.0968	0.13	FALSE	No_SigChange	intron	intron (NM_178870, intron 1 of 1)	-5671	NR_028445	F930015N05Rik	0.014354	0.414286	intron	intron	intron	Other
chr11	64472450	64472660	4.63	4.15	4.99	-0.84	0.0243	0.0766	FALSE	No_SigChange	3.89	4.15	3.58	0.56	0.284	0.387	FALSE	No_SigChange	4.16	4.99	2	2.99	9.01e-09	1.22e-07	TRUE	SigDecrease	3.44	4.15	2	2.15	0.00063	0.00145	TRUE	SigDecrease	intron	intron (NM_178870, intron 1 of 1)	-35881	NR_028445	F930015N05Rik	0.033493	0.542857	intron	intron	intron	Other
chr11	64718730	64719100	5.79	5.83	5.75	0.08	0.756	0.861	FALSE	No_SigChange	5.77	5.83	5.7	0.13	0.636	0.719	FALSE	No_SigChange	5.54	5.75	5.29	0.46	0.115	0.16	FALSE	No_SigChange	5.59	5.83	5.29	0.54	0.0875	0.119	FALSE	No_SigChange	Intergenic	Intergenic	-260120	NM_023479	Elac2	0.00542	0.445946	Intergenic	Intergenic	Intergenic	Other
chr11	64752310	64752640	5.26	4.85	5.58	-0.74	0.0288	0.0873	FALSE	No_SigChange	4.67	4.84	4.48	0.37	0.393	0.498	FALSE	No_SigChange	5.2	5.58	4.69	0.9	0.00464	0.0106	FALSE	No_SigChange	4.77	4.84	4.69	0.16	0.697	0.739	FALSE	No_SigChange	Intergenic	ORR1D2|LTR|ERVL-MaLR	-226560	NM_023479	Elac2	0.006079	0.454545	ORR1D2	ERVL-MaLR	LTR	LTR
chr11	64774580	64774920	5.33	5.51	5.13	0.38	0.191	0.356	FALSE	No_SigChange	5.11	5.51	4.57	0.94	0.00425	0.0178	FALSE	No_SigChange	4.47	5.13	3.25	1.88	3.27e-05	0.000156	TRUE	SigDecrease	4.78	5.51	3.25	2.26	1.79e-07	8.98e-07	TRUE	SigDecrease	Intergenic	Intergenic	-204285	NM_023479	Elac2	0.00295	0.497059	Intergenic	Intergenic	Intergenic	Other
chr11	64890950	64891150	4.86	4.82	4.89	-0.07	0.848	0.918	FALSE	No_SigChange	4.87	4.82	4.92	-0.1	0.768	0.828	FALSE	No_SigChange	4.66	4.89	4.37	0.52	0.208	0.265	FALSE	No_SigChange	4.61	4.82	4.37	0.44	0.228	0.279	FALSE	No_SigChange	Intergenic	B3|SINE|B2	-87985	NM_023479	Elac2	0.015075	0.41	B3	B2	SINE	SINE
chr11	64898740	64899300	6.84	6.99	6.68	0.32	0.149	0.298	FALSE	No_SigChange	6.69	6.99	6.31	0.68	0.0235	0.0609	FALSE	No_SigChange	6.48	6.67	6.26	0.42	0.0737	0.109	FALSE	No_SigChange	6.67	6.99	6.26	0.73	0.00186	0.00383	TRUE	SigDecrease	Intergenic	Intergenic	-80015	NM_023479	Elac2	0.023256	0.5125	Intergenic	Intergenic	Intergenic	Other
chr11	64955350	64955530	4.91	3.83	5.52	-1.69	4.71e-06	7.26e-05	TRUE	SigIncrease	3.06	3.83	1.32	2.51	0.000826	0.0052	TRUE	SigDecrease	4.85	5.52	3.55	1.97	8.96e-07	6.9e-06	TRUE	SigDecrease	3.7	3.83	3.55	0.28	0.615	0.665	FALSE	No_SigChange	Intergenic	Intergenic	-23595	NM_023479	Elac2	0.022346	0.588889	Intergenic	Intergenic	Intergenic	Other
chr11	64968440	64968820	7.02	7.09	6.94	0.15	0.442	0.624	FALSE	No_SigChange	6.73	7.09	6.24	0.85	0.00137	0.00763	TRUE	SigDecrease	6.53	6.94	5.95	0.98	2.92e-05	0.000142	TRUE	SigDecrease	6.63	7.09	5.95	1.13	4.77e-06	1.77e-05	TRUE	SigDecrease	Intergenic	Intergenic	-10405	NM_023479	Elac2	0.007916	0.528947	Intergenic	Intergenic	Intergenic	Other
chr11	64978640	64979500	9.35	9.37	9.32	0.05	0.803	0.891	FALSE	No_SigChange	9.07	9.37	8.68	0.68	0.00317	0.0143	FALSE	No_SigChange	9.02	9.32	8.64	0.68	0.00156	0.00423	TRUE	SigDecrease	9.05	9.37	8.64	0.72	0.000326	0.000806	TRUE	SigDecrease	promoter-TSS	promoter-TSS (NM_023479)	35	NM_023479	Elac2	0.077998	0.605814	promoter-TSS	promoter-TSS	promoter-TSS	Other
chr11	65088950	65089450	6.26	6.07	6.42	-0.35	0.153	0.304	FALSE	No_SigChange	5.77	6.07	5.4	0.67	0.0144	0.0429	FALSE	No_SigChange	5.97	6.42	5.32	1.1	6.38e-05	0.000278	TRUE	SigDecrease	5.74	6.07	5.32	0.75	0.00642	0.0116	FALSE	No_SigChange	intron	intron (NM_001099288, intron 1 of 19)	73761	NM_001099288	Arhgap44	0.01002	0.484	intron	intron	intron	Other
chr11	65125060	65125380	5.54	5.2	5.82	-0.62	0.0359	0.103	FALSE	No_SigChange	4.95	5.2	4.66	0.54	0.105	0.181	FALSE	No_SigChange	5.27	5.82	4.37	1.44	5.7e-05	0.000252	TRUE	SigDecrease	4.84	5.2	4.37	0.82	0.0239	0.0374	FALSE	No_SigChange	intron	intron (NM_001099288, intron 1 of 19)	37741	NM_001099288	Arhgap44	0.012539	0.559375	intron	intron	intron	Other
chr11	65126310	65126930	5.75	5.22	6.14	-0.92	0.00161	0.009	TRUE	SigIncrease	4.66	5.22	3.73	1.49	0.000567	0.00388	TRUE	SigDecrease	5.65	6.14	4.91	1.23	1.05e-05	5.88e-05	TRUE	SigDecrease	5.07	5.22	4.91	0.31	0.369	0.426	FALSE	No_SigChange	intron	intron (NM_001099288, intron 1 of 19)	36341	NM_001099288	Arhgap44	0.016155	0.541935	intron	intron	intron	Other
chr11	65128990	65129490	5.2	4	5.85	-1.85	0.00265	0.0134	FALSE	No_SigChange	5.02	4	5.61	-1.62	0.000326	0.00254	TRUE	SigIncrease	5.83	5.84	5.83	0.02	0.952	0.962	FALSE	No_SigChange	5.18	4	5.83	-1.83	1.38e-05	4.63e-05	TRUE	SigIncrease	intron	intron (NM_001099288, intron 1 of 19)	33721	NM_001099288	Arhgap44	0.008016	0.412	intron	intron	intron	Other
chr11	65131930	65132270	5.34	4.69	5.78	-1.09	0.00181	0.00989	TRUE	SigIncrease	4.01	4.68	2.7	1.98	0.00108	0.00637	TRUE	SigDecrease	4.87	5.78	1.81	3.97	1.35e-15	1.15e-13	TRUE	SigDecrease	3.87	4.68	1.81	2.88	1.9e-06	7.67e-06	TRUE	SigDecrease	intron	B1_Mm|SINE|Alu	30861	NM_001099288	Arhgap44	0.011799	0.55	B1_Mm	Alu	SINE	SINE
chr11	65157480	65158920	7.6	6.54	8.2	-1.66	7.85e-11	5.65e-09	TRUE	SigIncrease	6.05	6.54	5.3	1.24	0.000115	0.00112	TRUE	SigDecrease	7.84	8.2	7.35	0.85	0.00271	0.00675	TRUE	SigDecrease	7	6.54	7.35	-0.81	0.00233	0.00468	TRUE	SigIncrease	intron	intron (NM_001099288, intron 1 of 19)	4761	NM_001099288	Arhgap44	0.020153	0.53125	intron	intron	intron	Other
chr11	65161700	65163270	9.64	9.61	9.67	-0.06	0.769	0.87	FALSE	No_SigChange	9.27	9.61	8.83	0.78	0.00258	0.0123	FALSE	No_SigChange	9.24	9.67	8.62	1.05	0.000109	0.000441	TRUE	SigDecrease	9.2	9.61	8.62	0.99	0.000175	0.00046	TRUE	SigDecrease	intron	CpG	476	NM_001099288	Arhgap44	0.053537	0.600637	CpG	CpG	CpG	Other
chr11	65186990	65187700	6.34	5.95	6.65	-0.71	0.00119	0.00706	TRUE	SigIncrease	5.47	5.95	4.74	1.21	0.000227	0.00191	TRUE	SigDecrease	5.9	6.65	4.21	2.44	1.38e-18	2.38e-16	TRUE	SigDecrease	5.32	5.95	4.21	1.74	3.3e-08	1.94e-07	TRUE	SigDecrease	exon	exon (NM_145136, exon 10 of 14)	-24384	NM_175003	Arhgap44	0.035261	0.609859	exon	exon	exon	Other
chr11	65197280	65197630	5.35	5.49	5.2	0.29	0.353	0.541	FALSE	No_SigChange	5.37	5.49	5.23	0.26	0.432	0.536	FALSE	No_SigChange	4.96	5.2	4.69	0.51	0.172	0.225	FALSE	No_SigChange	5.14	5.49	4.69	0.8	0.0311	0.0472	FALSE	No_SigChange	intron	intron (NM_146386, intron 7 of 12)	-34494	NM_175003	Arhgap44	0.008596	0.431429	intron	intron	intron	Other
chr11	65269590	65270910	9.27	9.48	9.02	0.45	0.019	0.0637	FALSE	No_SigChange	9.1	9.48	8.58	0.9	0.000594	0.00403	TRUE	SigDecrease	8.32	9.02	6.9	2.12	5.68e-20	1.36e-17	TRUE	SigDecrease	8.7	9.48	6.9	2.58	8.6e-30	5.16e-27	TRUE	SigDecrease	promoter-TSS	promoter-TSS (NM_145136)	-261	NM_145136	Myocd	0.042456	0.556061	promoter-TSS	promoter-TSS	promoter-TSS	Other
chr11	65271180	65271400	4.81	5.42	3.73	1.69	3.89e-06	6.17e-05	TRUE	SigDecrease	5.17	5.42	4.87	0.55	0.136	0.22	FALSE	No_SigChange	2.83	3.73	0	3.73	4.82e-05	0.000218	TRUE	SigDecrease	4.45	5.42	0	5.42	1.63e-11	1.97e-10	TRUE	SigDecrease	Intergenic	MLT1D|LTR|ERVL-MaLR	-1301	NM_145136	Myocd	0.013699	0.486364	MLT1D	ERVL-MaLR	LTR	LTR
chr11	65386820	65387150	5.51	5.77	5.19	0.59	0.0379	0.108	FALSE	No_SigChange	5.81	5.77	5.85	-0.07	0.825	0.872	FALSE	No_SigChange	4.69	5.19	3.93	1.26	0.00218	0.0056	TRUE	SigDecrease	5.13	5.77	3.93	1.84	5.71e-06	2.08e-05	TRUE	SigDecrease	Intergenic	Intergenic	-99152	NR_040280	Gm12295	0.024316	0.490909	Intergenic	Intergenic	Intergenic	Other
chr11	65408670	65408870	5.37	5.22	5.5	-0.28	0.319	0.505	FALSE	No_SigChange	4.42	5.22	2.52	2.69	8.44e-08	3.25e-06	TRUE	SigDecrease	4.61	5.5	1.91	3.59	3.01e-13	1.36e-11	TRUE	SigDecrease	4.36	5.22	1.91	3.31	6.29e-10	5.42e-09	TRUE	SigDecrease	Intergenic	Lx10|LINE|L1	-120937	NR_040280	Gm12295	0.005025	0.445	Lx10	L1	LINE	LINE
chr11	65494820	65495210	5.79	6.06	5.47	0.59	0.0176	0.0599	FALSE	No_SigChange	5.5	6.06	4.57	1.49	3.71e-07	1.09e-05	TRUE	SigDecrease	4.86	5.47	3.78	1.69	3.06e-05	0.000147	TRUE	SigDecrease	5.33	6.06	3.78	2.28	9.67e-10	8e-09	TRUE	SigDecrease	Intergenic	Intergenic	-207182	NR_040280	Gm12295	0.030848	0.528205	Intergenic	Intergenic	Intergenic	Other
chr11	65678980	65679400	6.43	6.57	6.27	0.3	0.171	0.329	FALSE	No_SigChange	6.22	6.57	5.75	0.82	0.00592	0.0226	FALSE	No_SigChange	5.94	6.27	5.51	0.75	0.00753	0.0159	FALSE	No_SigChange	6.14	6.57	5.51	1.05	0.000255	0.000645	TRUE	SigDecrease	Intergenic	Intergenic	55642	NR_030417	Mir744	0.02864	0.504762	Intergenic	Intergenic	Intergenic	Other
chr11	65712960	65713280	5.98	5.71	6.2	-0.49	0.047	0.127	FALSE	No_SigChange	5.08	5.71	3.93	1.78	4.94e-07	1.36e-05	TRUE	SigDecrease	5.51	6.2	4.13	2.07	1.71e-09	2.84e-08	TRUE	SigDecrease	5.13	5.71	4.13	1.58	1.88e-05	6.13e-05	TRUE	SigDecrease	intron	RMER21A|LTR|ERV1	21712	NR_030417	Mir744	0.012539	0.575	RMER21A	ERV1	LTR	LTR
chr11	65787480	65788620	9.71	9.6	9.81	-0.21	0.281	0.464	FALSE	No_SigChange	9.38	9.6	9.12	0.48	0.0555	0.113	FALSE	No_SigChange	9.49	9.8	9.08	0.73	0.00242	0.00613	TRUE	SigDecrease	9.36	9.6	9.08	0.52	0.0231	0.0363	FALSE	No_SigChange	intron	CpG	247	NM_009157	Map2k4	0.095698	0.678947	CpG	CpG	CpG	Other
chr11	65801980	65802310	5.7	6.05	5.24	0.82	0.00637	0.027	FALSE	No_SigChange	5.62	6.05	5.01	1.04	0.00301	0.0138	FALSE	No_SigChange	4.64	5.24	3.61	1.62	7.15e-06	4.22e-05	TRUE	SigDecrease	5.3	6.05	3.61	2.44	1.34e-10	1.33e-09	TRUE	SigDecrease	Intergenic	Intergenic	-5099	NM_026107	Zkscan6	0.009119	0.472727	Intergenic	Intergenic	Intergenic	Other
chr11	65806490	65807690	9.55	9.65	9.43	0.23	0.251	0.43	FALSE	No_SigChange	9.35	9.65	8.98	0.68	0.00357	0.0156	FALSE	No_SigChange	9.08	9.43	8.63	0.8	0.000464	0.00152	TRUE	SigDecrease	9.23	9.65	8.63	1.02	1.89e-06	7.64e-06	TRUE	SigDecrease	promoter-TSS	promoter-TSS (NM_026107)	-154	NM_026107	Zkscan6	0.06422	0.5775	promoter-TSS	promoter-TSS	promoter-TSS	Other
chr11	65812360	65812710	5.86	6.24	5.36	0.88	0.00609	0.0261	FALSE	No_SigChange	5.59	6.24	4.41	1.83	3.72e-06	7.11e-05	TRUE	SigDecrease	5.07	5.36	4.71	0.64	0.0542	0.084	FALSE	No_SigChange	5.67	6.24	4.71	1.52	1.2e-05	4.07e-05	TRUE	SigDecrease	intron	intron (NM_026107, intron 2 of 7)	5291	NM_026107	Zkscan6	0.005731	0.491429	intron	intron	intron	Other
chr11	65820390	65821260	7.25	7.38	7.11	0.27	0.144	0.292	FALSE	No_SigChange	6.99	7.38	6.46	0.92	0.00196	0.00999	TRUE	SigDecrease	6.73	7.11	6.21	0.9	3.5e-05	0.000166	TRUE	SigDecrease	6.91	7.38	6.21	1.17	2.32e-07	1.13e-06	TRUE	SigDecrease	intron	intron (NM_026107, intron 5 of 7)	13581	NM_026107	Zkscan6	0.012658	0.482759	intron	intron	intron	Other
chr11	65852200	65852350	5.73	5.71	5.74	-0.03	0.926	0.962	FALSE	No_SigChange	5.34	5.71	4.85	0.87	0.00681	0.0251	FALSE	No_SigChange	5.31	5.74	4.7	1.04	0.00159	0.00431	TRUE	SigDecrease	5.29	5.71	4.7	1.01	0.000954	0.00211	TRUE	SigDecrease	intron	intron (NM_001099633, intron 63 of 68)	45031	NM_026107	Zkscan6	0.006711	0.54	intron	intron	intron	Other
chr11	65918750	65919190	5.76	5.51	5.97	-0.46	0.139	0.284	FALSE	No_SigChange	5.47	5.51	5.43	0.08	0.819	0.868	FALSE	No_SigChange	5.72	5.97	5.42	0.55	0.0603	0.092	FALSE	No_SigChange	5.46	5.51	5.42	0.09	0.812	0.841	FALSE	No_SigChange	intron	intron (NM_001099633, intron 50 of 68)	111726	NM_026107	Zkscan6	0.009112	0.513636	intron	intron	intron	Other
chr11	65975940	65976130	5.28	5.14	5.4	-0.26	0.377	0.565	FALSE	No_SigChange	4.6	5.14	3.73	1.41	0.000551	0.0038	TRUE	SigDecrease	5.14	5.4	4.82	0.58	0.0685	0.103	FALSE	No_SigChange	4.99	5.14	4.82	0.32	0.323	0.38	FALSE	No_SigChange	intron	intron (NM_001099633, intron 43 of 68)	168791	NM_026107	Zkscan6	0.010582	0.484211	intron	intron	intron	Other
chr11	66167480	66168710	9.44	9.57	9.3	0.26	0.195	0.361	FALSE	No_SigChange	9.21	9.56	8.73	0.84	0.000283	0.00227	TRUE	SigDecrease	8.83	9.3	8.11	1.19	9.96e-07	7.56e-06	TRUE	SigDecrease	9.01	9.56	8.11	1.45	2.5e-11	2.92e-10	TRUE	SigDecrease	exon	exon (NM_001099633, exon 1 of 69)	456	NM_001099633	Dnah9	0.046379	0.598374	exon	exon	exon	Other
chr11	66258630	66259100	6.36	6.44	6.29	0.15	0.504	0.678	FALSE	No_SigChange	6.01	6.44	5.4	1.04	0.000378	0.00284	TRUE	SigDecrease	5.81	6.28	5.11	1.18	1.37e-05	7.39e-05	TRUE	SigDecrease	5.92	6.44	5.11	1.33	1.64e-06	6.71e-06	TRUE	SigDecrease	intron	intron (NM_001034874, intron 2 of 4)	-90314	NM_001099633	Dnah9	0.008529	0.504255	intron	intron	intron	Other
chr11	66304470	66304910	6.12	6.73	5.06	1.67	3.1e-08	1e-06	TRUE	SigDecrease	5.88	6.73	3.58	3.14	2.24e-17	3.66e-14	TRUE	SigDecrease	4.12	5.05	0.58	4.47	5.39e-10	1.03e-08	TRUE	SigDecrease	5.75	6.73	0.58	6.14	4.51e-21	4.51e-19	TRUE	SigDecrease	intron	intron (NM_001034874, intron 2 of 4)	-136139	NM_001099633	Dnah9	0.002278	0.486364	intron	intron	intron	Other
chr11	66460560	66460800	5.27	5.64	4.77	0.88	0.00763	0.0312	FALSE	No_SigChange	5.57	5.64	5.5	0.14	0.687	0.761	FALSE	No_SigChange	4.83	4.77	4.89	-0.13	0.705	0.752	FALSE	No_SigChange	5.32	5.64	4.89	0.75	0.0184	0.0295	FALSE	No_SigChange	intron	MT2B1|LTR|ERVL	65446	NM_001034874	Shisa6	0.020921	0.433333	MT2B1	ERVL	LTR	LTR
chr11	66501030	66501200	4.47	3.95	4.85	-0.89	0.0633	0.159	FALSE	No_SigChange	3.89	3.95	3.83	0.12	0.858	0.898	FALSE	No_SigChange	4.3	4.84	3.43	1.42	0.000386	0.0013	TRUE	SigDecrease	3.71	3.95	3.43	0.53	0.379	0.437	FALSE	No_SigChange	intron	intron (NM_001034874, intron 2 of 4)	25011	NM_001034874	Shisa6	0.005917	0.376471	intron	intron	intron	Other
chr11	66525020	66527690	10.27	10.27	10.27	0	0.979	0.99	FALSE	No_SigChange	9.98	10.27	9.62	0.65	0.0122	0.0383	FALSE	No_SigChange	9.76	10.27	8.97	1.3	5.77e-07	4.69e-06	TRUE	SigDecrease	9.76	10.27	8.97	1.29	3.25e-07	1.54e-06	TRUE	SigDecrease	promoter-TSS	promoter-TSS (NM_001034874)	-229	NM_001034874	Shisa6	0.091045	0.648315	promoter-TSS	promoter-TSS	promoter-TSS	Other
chr11	66551990	66552280	5.08	5.83	3.46	2.37	1.55e-10	1.02e-08	TRUE	SigDecrease	5.13	5.82	3.73	2.1	0.0231	0.0602	FALSE	No_SigChange	2.58	3.46	0	3.46	0.000308	0.00107	TRUE	SigDecrease	4.85	5.82	0	5.83	1.81e-13	3.41e-12	TRUE	SigDecrease	Intergenic	Intergenic	-26009	NM_001034874	Shisa6	0.00692	0.444828	Intergenic	Intergenic	Intergenic	Other
chr11	66567100	66569140	8.77	8.98	8.52	0.46	0.0249	0.078	FALSE	No_SigChange	8.46	8.98	7.62	1.36	7.97e-07	2.04e-05	TRUE	SigDecrease	7.8	8.52	6.32	2.2	1.12e-19	2.48e-17	TRUE	SigDecrease	8.19	8.98	6.32	2.66	6.2e-29	3.18e-26	TRUE	SigDecrease	Intergenic	Intergenic	-41994	NM_001034874	Shisa6	0.017165	0.495588	Intergenic	Intergenic	Intergenic	Other
chr11	66613260	66613600	6.66	6.47	6.83	-0.36	0.0826	0.194	FALSE	No_SigChange	6.24	6.47	5.97	0.49	0.0739	0.14	FALSE	No_SigChange	6.46	6.83	5.96	0.87	0.00134	0.00372	TRUE	SigDecrease	6.23	6.47	5.96	0.51	0.0728	0.101	FALSE	No_SigChange	Intergenic	Intergenic	-87304	NM_001034874	Shisa6	0.014749	0.508824	Intergenic	Intergenic	Intergenic	Other
chr11	66696890	66697280	6.16	6.04	6.28	-0.24	0.327	0.514	FALSE	No_SigChange	5.57	6.04	4.88	1.15	0.00113	0.00659	TRUE	SigDecrease	5.8	6.28	5.09	1.19	4.53e-05	0.000207	TRUE	SigDecrease	5.64	6.04	5.09	0.95	0.00303	0.00591	TRUE	SigDecrease	Intergenic	Intergenic	-170959	NM_001034874	Shisa6	0.005141	0.458974	Intergenic	Intergenic	Intergenic	Other
chr11	66836980	66837260	5.46	5.85	4.93	0.92	0.00234	0.0122	FALSE	No_SigChange	5.34	5.85	4.54	1.31	0.000277	0.00223	TRUE	SigDecrease	3.97	4.93	0	4.93	1.89e-09	3.09e-08	TRUE	SigDecrease	4.87	5.85	0	5.85	1.52e-13	2.92e-12	TRUE	SigDecrease	Intergenic	Intergenic	-74871	NM_178656	Pirt	0	0.471429	Intergenic	Intergenic	Intergenic	Other
chr11	66846170	66846620	6.18	6.11	6.24	-0.12	0.607	0.759	FALSE	No_SigChange	5.42	6.11	4.07	2.05	4.65e-07	1.3e-05	TRUE	SigDecrease	5.32	6.24	2.09	4.15	2e-06	1.39e-05	TRUE	SigDecrease	5.2	6.11	2.09	4.03	3.95e-06	1.49e-05	TRUE	SigDecrease	Intergenic	Intergenic	-65596	NM_178656	Pirt	0.008909	0.482222	Intergenic	Intergenic	Intergenic	Other
chr11	66898920	66899790	6.98	6.99	6.96	0.04	0.863	0.926	FALSE	No_SigChange	6.85	6.99	6.7	0.3	0.267	0.368	FALSE	No_SigChange	6.82	6.95	6.67	0.29	0.206	0.262	FALSE	No_SigChange	6.84	6.99	6.67	0.32	0.135	0.175	FALSE	No_SigChange	Intergenic	Intergenic	-12636	NM_178656	Pirt	0.01496	0.414943	Intergenic	Intergenic	Intergenic	Other
chr11	66905840	66906870	7.98	8.05	7.91	0.15	0.491	0.667	FALSE	No_SigChange	7.85	8.05	7.61	0.44	0.0631	0.124	FALSE	No_SigChange	7.55	7.9	7.07	0.84	0.003	0.00736	TRUE	SigDecrease	7.64	8.05	7.07	0.99	0.0002	0.000519	TRUE	SigDecrease	intron	intron (NR_033539, intron 3 of 3)	-5636	NM_178656	Pirt	0.029155	0.5	intron	intron	intron	Other
chr11	66911790	66913320	8.22	8.25	8.19	0.07	0.767	0.869	FALSE	No_SigChange	7.91	8.25	7.45	0.8	0.00596	0.0228	FALSE	No_SigChange	7.53	8.19	6.27	1.92	5.33e-10	1.02e-08	TRUE	SigDecrease	7.58	8.25	6.27	1.99	8.94e-11	9.25e-10	TRUE	SigDecrease	intron	intron (NM_178656, intron 1 of 1)	564	NM_178656	Pirt	0.020929	0.550327	intron	intron	intron	Other
chr11	66914190	66914660	6.38	6.54	6.2	0.34	0.22	0.393	FALSE	No_SigChange	6.35	6.54	6.13	0.41	0.128	0.211	FALSE	No_SigChange	6.01	6.2	5.81	0.39	0.246	0.307	FALSE	No_SigChange	6.22	6.54	5.81	0.73	0.0122	0.0206	FALSE	No_SigChange	intron	intron (NM_178656, intron 1 of 1)	2434	NM_178656	Pirt	0.008529	0.502128	intron	intron	intron	Other
chr11	66920000	66920480	6.33	6.06	6.57	-0.51	0.0641	0.16	FALSE	No_SigChange	5.16	6.05	2.32	3.73	7.01e-14	2.98e-11	TRUE	SigDecrease	6.31	6.56	5.99	0.57	0.0374	0.0613	FALSE	No_SigChange	6.02	6.05	5.99	0.06	0.843	0.869	FALSE	No_SigChange	intron	intron (NM_178656, intron 1 of 1)	8249	NM_178656	Pirt	0.004175	0.4375	intron	intron	intron	Other
chr11	66922470	66923460	6.78	7.11	6.34	0.78	0.00233	0.0121	FALSE	No_SigChange	6.43	7.11	5.09	2.02	5.79e-10	5.22e-08	TRUE	SigDecrease	5.5	6.33	3.32	3.01	0.00156	0.00424	TRUE	SigDecrease	6.21	7.11	3.32	3.79	4.86e-05	0.000145	TRUE	SigDecrease	intron	intron (NM_178656, intron 1 of 1)	10974	NM_178656	Pirt	0.0091	0.49697	intron	intron	intron	Other
chr11	66966260	66967400	9.35	9.49	9.19	0.3	0.165	0.32	FALSE	No_SigChange	9.08	9.49	8.52	0.97	0.000285	0.00229	TRUE	SigDecrease	8.67	9.18	7.87	1.31	2.02e-07	1.87e-06	TRUE	SigDecrease	8.9	9.49	7.87	1.62	2.23e-11	2.63e-10	TRUE	SigDecrease	Intergenic	Intergenic	-19744	NR_033539	Gm12298	0.010536	0.500877	Intergenic	Intergenic	Intergenic	Other
chr11	66981400	66981830	7.25	7.5	6.95	0.55	0.00707	0.0294	FALSE	No_SigChange	7.04	7.5	6.35	1.15	0.000381	0.00286	TRUE	SigDecrease	6.38	6.95	5.43	1.53	3.43e-09	5.24e-08	TRUE	SigDecrease	6.81	7.5	5.43	2.08	3.27e-16	1.13e-14	TRUE	SigDecrease	Intergenic	MLTR31F_MM|LTR|ERVK	-34529	NR_033539	Gm12298	0.009324	0.425581	MLTR31F_MM	ERVK	LTR	LTR
chr11	66982800	66983050	5.04	4.02	5.64	-1.61	3.84e-05	0.000423	TRUE	SigIncrease	3.86	4.02	3.67	0.35	0.509	0.607	FALSE	No_SigChange	4.87	5.63	3.17	2.47	6.64e-08	7.1e-07	TRUE	SigDecrease	3.66	4.02	3.17	0.85	0.144	0.186	FALSE	No_SigChange	Intergenic	MLT1H|LTR|ERVL-MaLR	-35839	NR_033539	Gm12298	0.02008	0.528	MLT1H	ERVL-MaLR	LTR	LTR
chr11	66984320	66985430	8	8.24	7.73	0.51	0.0129	0.0471	FALSE	No_SigChange	7.86	8.23	7.35	0.88	0.000514	0.0036	TRUE	SigDecrease	7.2	7.72	6.39	1.34	5.16e-07	4.26e-06	TRUE	SigDecrease	7.59	8.23	6.39	1.85	6.47e-11	6.9e-10	TRUE	SigDecrease	Intergenic	Intergenic	-37789	NR_033539	Gm12298	0.027051	0.461261	Intergenic	Intergenic	Intergenic	Other
chr11	67001900	67002240	5.92	5.84	5.99	-0.16	0.594	0.749	FALSE	No_SigChange	5.48	5.84	5	0.84	0.0215	0.0571	FALSE	No_SigChange	5.3	5.99	3.93	2.06	0.00182	0.00483	TRUE	SigDecrease	5.18	5.84	3.93	1.91	6.13e-06	2.22e-05	TRUE	SigDecrease	Intergenic	Intergenic	-23084	NM_177392	Tmem220	0.00295	0.505882	Intergenic	Intergenic	Intergenic	Other
chr11	67010450	67010940	5.58	6.18	4.54	1.64	4.49e-07	9.86e-06	TRUE	SigDecrease	5.78	6.18	5.24	0.94	0.0152	0.0445	FALSE	No_SigChange	3.6	4.54	0	4.54	1.24e-07	1.22e-06	TRUE	SigDecrease	5.2	6.18	0	6.18	3.53e-15	9.79e-14	TRUE	SigDecrease	Intergenic	Intergenic	-14459	NM_177392	Tmem220	0.01636	0.471429	Intergenic	Intergenic	Intergenic	Other
chr11	67011350	67012290	8.35	8.25	8.45	-0.2	0.384	0.571	FALSE	No_SigChange	7.77	8.25	7.05	1.2	0.000187	0.00164	TRUE	SigDecrease	7.85	8.45	6.81	1.64	2.08e-08	2.55e-07	TRUE	SigDecrease	7.7	8.25	6.81	1.44	8.77e-07	3.8e-06	TRUE	SigDecrease	Intergenic	RLTR9A3B|LTR|ERVK	-13334	NM_177392	Tmem220	0.007455	0.441489	RLTR9A3B	ERVK	LTR	LTR
chr11	67017640	67018740	8.57	8.8	8.3	0.51	0.0123	0.0453	FALSE	No_SigChange	8.51	8.8	8.13	0.67	0.0159	0.0459	FALSE	No_SigChange	7.75	8.3	6.87	1.43	1.32e-06	9.68e-06	TRUE	SigDecrease	8.14	8.8	6.87	1.94	1.43e-12	2.19e-11	TRUE	SigDecrease	Intergenic	Intergenic	-6964	NM_177392	Tmem220	0.013649	0.497273	Intergenic	Intergenic	Intergenic	Other
chr11	67020570	67021530	7.85	7.75	7.94	-0.19	0.333	0.52	FALSE	No_SigChange	7.52	7.75	7.26	0.49	0.0512	0.107	FALSE	No_SigChange	7.54	7.94	6.98	0.96	3.34e-05	0.000159	TRUE	SigDecrease	7.41	7.75	6.98	0.77	0.00102	0.00223	TRUE	SigDecrease	Intergenic	Intergenic	-4104	NM_177392	Tmem220	0.028154	0.478125	Intergenic	Intergenic	Intergenic	Other
chr11	67022630	67025600	10.11	10.15	10.06	0.09	0.62	0.769	FALSE	No_SigChange	9.8	10.15	9.34	0.81	0.00249	0.012	FALSE	No_SigChange	9.62	10.06	8.99	1.06	1.32e-05	7.16e-05	TRUE	SigDecrease	9.68	10.15	8.99	1.15	3.26e-07	1.54e-06	TRUE	SigDecrease	Intergenic	Intergenic	-1039	NM_177392	Tmem220	0.023914	0.489899	Intergenic	Intergenic	Intergenic	Other
chr11	67030850	67031440	7.29	7.27	7.3	-0.03	0.876	0.933	FALSE	No_SigChange	6.7	7.27	5.75	1.52	1.37e-09	1.07e-07	TRUE	SigDecrease	6.65	7.3	5.46	1.84	5.72e-10	1.08e-08	TRUE	SigDecrease	6.63	7.27	5.46	1.81	7.96e-10	6.7e-09	TRUE	SigDecrease	exon	exon (NM_001291042, exon 4 of 6)	5991	NM_177392	Tmem220	0.027165	0.513559	exon	exon	exon	Other
chr11	67039820	67040180	6.16	6.1	6.21	-0.12	0.632	0.777	FALSE	No_SigChange	5.55	6.1	4.64	1.45	1.84e-06	4.03e-05	TRUE	SigDecrease	5.78	6.21	5.16	1.05	0.000667	0.00206	TRUE	SigDecrease	5.7	6.1	5.16	0.94	0.00205	0.00417	TRUE	SigDecrease	intron	B3|SINE|B2	12618	NM_025510	Adprm	0.005571	0.394444	B3	B2	SINE	SINE
chr11	67042600	67043560	8.3	8.46	8.12	0.33	0.0863	0.2	FALSE	No_SigChange	8.12	8.46	7.69	0.76	0.00196	0.00999	TRUE	SigDecrease	7.79	8.12	7.36	0.76	0.000886	0.00262	TRUE	SigDecrease	8.01	8.45	7.36	1.09	3.64e-06	1.38e-05	TRUE	SigDecrease	intron	ORR1D2|LTR|ERVL-MaLR	9538	NM_025510	Adprm	0.016684	0.49375	ORR1D2	ERVL-MaLR	LTR	LTR
chr11	67049300	67049640	5.44	5.37	5.52	-0.15	0.603	0.756	FALSE	No_SigChange	5.03	5.36	4.58	0.78	0.0297	0.0721	FALSE	No_SigChange	4.99	5.51	4.17	1.34	7.03e-05	0.000302	TRUE	SigDecrease	4.89	5.36	4.17	1.2	0.0017	0.00353	TRUE	SigDecrease	intron	B3A|SINE|B2	3148	NM_025510	Adprm	0.00295	0.444118	B3A	B2	SINE	SINE
chr11	67051950	67053020	8.94	9.02	8.85	0.17	0.372	0.56	FALSE	No_SigChange	8.58	9.02	7.96	1.06	0.000104	0.00104	TRUE	SigDecrease	8.26	8.85	7.24	1.6	1.67e-09	2.78e-08	TRUE	SigDecrease	8.39	9.02	7.24	1.77	7.81e-12	1.02e-10	TRUE	SigDecrease	promoter-TSS	promoter-TSS (NM_001040026)	133	NM_025510	Adprm	0.054256	0.571028	promoter-TSS	promoter-TSS	promoter-TSS	Other
chr11	67070870	67071160	4.02	2.52	4.74	-2.22	3.18e-05	0.00036	TRUE	SigIncrease	2.09	2.52	1.46	1.06	0.268	0.37	FALSE	No_SigChange	4.24	4.74	3.46	1.28	0.00811	0.0169	FALSE	No_SigChange	3.06	2.52	3.46	-0.94	0.19	0.237	FALSE	No_SigChange	Intergenic	B2_Mm2|SINE|B2	-7285	NM_001099635	Myh3	0.010381	0.386207	B2_Mm2	B2	SINE	SINE
chr11	67075020	67075340	5.73	5.76	5.71	0.05	0.832	0.908	FALSE	No_SigChange	5.16	5.76	4.13	1.63	0.000439	0.0032	TRUE	SigDecrease	4.91	5.7	3	2.71	2.85e-12	9.91e-11	TRUE	SigDecrease	4.96	5.76	3	2.76	1.57e-12	2.39e-11	TRUE	SigDecrease	Intergenic	Intergenic	-3120	NM_001099635	Myh3	0.012539	0.584375	Intergenic	Intergenic	Intergenic	Other
chr11	67080020	67080780	7.91	7.89	7.93	-0.04	0.837	0.911	FALSE	No_SigChange	7.52	7.89	7.03	0.85	0.00102	0.0061	TRUE	SigDecrease	7.44	7.93	6.69	1.24	4.35e-07	3.67e-06	TRUE	SigDecrease	7.41	7.88	6.69	1.2	3.19e-06	1.23e-05	TRUE	SigDecrease	intron	intron (NM_001099635, intron 3 of 40)	2100	NM_001099635	Myh3	0.011858	0.481579	intron	intron	intron	Other
chr11	67081040	67081720	7.85	8.07	7.6	0.47	0.0423	0.117	FALSE	No_SigChange	7.75	8.07	7.35	0.72	0.00605	0.023	FALSE	No_SigChange	7.16	7.6	6.53	1.07	2.3e-05	0.000115	TRUE	SigDecrease	7.49	8.07	6.53	1.54	9.98e-11	1.02e-09	TRUE	SigDecrease	intron	intron (NM_001099635, intron 3 of 40)	3080	NM_001099635	Myh3	0.022091	0.577941	intron	intron	intron	Other
chr11	67083850	67084630	8.1	8	8.18	-0.18	0.436	0.619	FALSE	No_SigChange	7.74	8	7.41	0.59	0.038	0.0858	FALSE	No_SigChange	7.61	8.18	6.65	1.53	9.56e-07	7.3e-06	TRUE	SigDecrease	7.48	8	6.65	1.36	5.07e-06	1.87e-05	TRUE	SigDecrease	intron	intron (NM_001099635, intron 8 of 40)	5940	NM_001099635	Myh3	0.042362	0.546154	intron	intron	intron	Other
chr11	67085420	67085820	6.76	6.99	6.48	0.5	0.021	0.0685	FALSE	No_SigChange	6.62	6.99	6.14	0.85	0.000483	0.00343	TRUE	SigDecrease	6.15	6.48	5.72	0.76	0.00383	0.00902	TRUE	SigDecrease	6.49	6.99	5.72	1.27	2.14e-07	1.05e-06	TRUE	SigDecrease	intron	intron (NM_001099635, intron 10 of 40)	7320	NM_001099635	Myh3	0.017544	0.4775	intron	intron	intron	Other
chr11	67093370	67093520	5.01	4.52	5.37	-0.85	0.0112	0.0422	FALSE	No_SigChange	4.37	4.52	4.19	0.33	0.458	0.561	FALSE	No_SigChange	4.96	5.37	4.37	1	0.00252	0.00635	TRUE	SigDecrease	4.45	4.52	4.37	0.15	0.723	0.762	FALSE	No_SigChange	exon	exon (NM_001099635, exon 25 of 41)	15145	NM_001099635	Myh3	0.026846	0.506667	exon	exon	exon	Other
chr11	67094460	67095090	6.58	7.46	3.93	3.53	3.25e-35	9.03e-31	TRUE	SigDecrease	7	7.46	6.31	1.15	1.18e-05	0.000182	TRUE	SigDecrease	3.47	3.93	2.81	1.12	0.0501	0.0786	FALSE	No_SigChange	6.52	7.46	2.81	4.65	3.99e-34	7.93e-31	TRUE	SigDecrease	exon	exon (NM_001099635, exon 27 of 41)	16475	NM_001099635	Myh3	0.058824	0.612698	exon	exon	exon	Other
chr11	67100200	67100430	5.64	5.89	5.34	0.55	0.0925	0.211	FALSE	No_SigChange	5.52	5.89	5.03	0.85	0.014	0.0419	FALSE	No_SigChange	5.33	5.34	5.32	0.02	0.96	0.969	FALSE	No_SigChange	5.63	5.89	5.32	0.57	0.0739	0.102	FALSE	No_SigChange	intron	TTS (NR_105888)	19765	NR_038055	2310065F04Rik	0.017467	0.469565	TTS	TTS	TTS	Other
chr11	67101770	67102110	5.83	5.43	6.14	-0.71	0.0144	0.0512	FALSE	No_SigChange	5.11	5.43	4.69	0.75	0.0223	0.0587	FALSE	No_SigChange	5.59	6.14	4.67	1.47	3.7e-06	2.38e-05	TRUE	SigDecrease	5.1	5.43	4.67	0.76	0.0205	0.0325	FALSE	No_SigChange	intron	intron (NM_001099635, intron 40 of 40)	18140	NR_038055	2310065F04Rik	0.023599	0.544118	intron	intron	intron	Other
chr11	67110130	67110640	6.65	6.58	6.71	-0.14	0.531	0.7	FALSE	No_SigChange	6.34	6.58	6.05	0.52	0.0457	0.0983	FALSE	No_SigChange	6.23	6.71	5.51	1.2	4.19e-06	2.65e-05	TRUE	SigDecrease	6.14	6.58	5.51	1.06	5.8e-05	0.00017	TRUE	SigDecrease	Intergenic	Intergenic	9695	NR_038055	2310065F04Rik	0.007859	0.5	Intergenic	Intergenic	Intergenic	Other
chr11	67112030	67112300	5.98	6.07	5.88	0.19	0.408	0.594	FALSE	No_SigChange	5.79	6.07	5.43	0.64	0.0244	0.0625	FALSE	No_SigChange	5.29	5.88	4.27	1.61	1.28e-07	1.26e-06	TRUE	SigDecrease	5.43	6.07	4.27	1.8	4.73e-09	3.34e-08	TRUE	SigDecrease	TTS	TTS (NR_038055)	7915	NR_038055	2310065F04Rik	0.007435	0.496296	TTS	TTS	TTS	Other
chr11	67112480	67113160	6.5	6.56	6.43	0.13	0.55	0.715	FALSE	No_SigChange	6.31	6.56	6.02	0.54	0.0361	0.0829	FALSE	No_SigChange	6.13	6.43	5.76	0.67	0.00617	0.0134	FALSE	No_SigChange	6.21	6.56	5.76	0.8	0.00227	0.00456	TRUE	SigDecrease	exon	non-coding (NR_038055, exon 5 of 5)	7260	NR_038055	2310065F04Rik	0.017673	0.464706	non-coding	non-coding	non-coding	Other
chr11	67152050	67152290	5.31	4.11	5.95	-1.85	2.02e-09	9.6e-08	TRUE	SigIncrease	3.94	4.11	3.75	0.35	0.513	0.611	FALSE	No_SigChange	5.93	5.95	5.91	0.04	0.884	0.906	FALSE	No_SigChange	5.27	4.11	5.91	-1.81	1.87e-07	9.35e-07	TRUE	SigIncrease	Intergenic	Intergenic	-18857	NM_001039545	Myh2	0.016736	0.475	Intergenic	Intergenic	Intergenic	Other
chr11	67258920	67259230	5.02	5.5	4.28	1.21	0.00153	0.00866	TRUE	SigDecrease	5.05	5.5	4.41	1.09	0.00549	0.0214	FALSE	No_SigChange	4.71	4.28	5.03	-0.75	0.0471	0.0746	FALSE	No_SigChange	5.28	5.5	5.03	0.47	0.196	0.244	FALSE	No_SigChange	intron	intron (NM_010855, intron 37 of 39)	-18049	NM_177369	Myh8	0.048544	0.551613	intron	intron	intron	Other
chr11	67314030	67314200	4.07	3.95	4.17	-0.22	0.617	0.767	FALSE	No_SigChange	3.83	3.95	3.7	0.25	0.608	0.695	FALSE	No_SigChange	3.42	4.17	1.81	2.36	0.000162	0.000618	TRUE	SigDecrease	3.25	3.95	1.81	2.15	0.00166	0.00345	TRUE	SigDecrease	Intergenic	Intergenic	-12988	NM_001081250	Myh13	0.035503	0.517647	Intergenic	Intergenic	Intergenic	Other
chr11	67345510	67346270	7.38	7.46	7.3	0.15	0.527	0.697	FALSE	No_SigChange	7.01	7.45	6.37	1.09	2.64e-05	0.00035	TRUE	SigDecrease	7.1	7.3	6.88	0.43	0.182	0.236	FALSE	No_SigChange	7.19	7.45	6.88	0.58	0.044	0.0643	FALSE	No_SigChange	intron	intron (NM_001081250, intron 16 of 38)	18787	NM_001081250	Myh13	0.001318	0.471053	intron	intron	intron	Other
chr11	67350190	67350650	6.56	6.71	6.4	0.31	0.223	0.396	FALSE	No_SigChange	6.67	6.71	6.63	0.08	0.765	0.825	FALSE	No_SigChange	6.06	6.4	5.61	0.78	0.0103	0.0207	FALSE	No_SigChange	6.26	6.7	5.61	1.09	6.98e-05	0.000201	TRUE	SigDecrease	exon	exon (NM_001081250, exon 20 of 39)	23317	NM_001081250	Myh13	0.026144	0.526087	exon	exon	exon	Other
chr11	67364810	67365250	5.87	6.5	4.74	1.75	3.51e-08	1.12e-06	TRUE	SigDecrease	6.21	6.49	5.85	0.64	0.0679	0.131	FALSE	No_SigChange	4.25	4.74	3.49	1.25	0.0222	0.0394	FALSE	No_SigChange	5.66	6.49	3.49	3	4.8e-06	1.78e-05	TRUE	SigDecrease	exon	exon (NM_001081250, exon 33 of 39)	37927	NM_001081250	Myh13	0.027335	0.604545	exon	exon	exon	Other
chr11	67373440	67373730	6.05	6.08	6.02	0.07	0.792	0.884	FALSE	No_SigChange	5.98	6.08	5.87	0.21	0.458	0.56	FALSE	No_SigChange	5.86	6.01	5.69	0.33	0.256	0.317	FALSE	No_SigChange	5.9	6.08	5.69	0.39	0.159	0.202	FALSE	No_SigChange	Intergenic	Intergenic	46482	NM_001081250	Myh13	0.00692	0.513793	Intergenic	Intergenic	Intergenic	Other
chr11	67376470	67376630	4.98	5.13	4.81	0.32	0.293	0.477	FALSE	No_SigChange	5.09	5.13	5.05	0.07	0.831	0.877	FALSE	No_SigChange	4.43	4.8	3.93	0.88	0.0517	0.0807	FALSE	No_SigChange	4.65	5.13	3.93	1.2	0.00665	0.0119	FALSE	No_SigChange	Intergenic	Intergenic	49447	NM_001081250	Myh13	0	0.48125	Intergenic	Intergenic	Intergenic	Other
chr11	67379600	67380370	6.62	6.65	6.58	0.07	0.775	0.874	FALSE	No_SigChange	6.31	6.65	5.86	0.8	0.00831	0.029	FALSE	No_SigChange	5.97	6.58	4.89	1.69	4.87e-11	1.22e-09	TRUE	SigDecrease	6.03	6.65	4.89	1.76	2.05e-09	1.57e-08	TRUE	SigDecrease	Intergenic	Intergenic	52882	NM_001081250	Myh13	0.014304	0.515584	Intergenic	Intergenic	Intergenic	Other
chr11	67428330	67428570	5.63	5.94	5.22	0.72	0.00614	0.0262	FALSE	No_SigChange	5.79	5.94	5.62	0.32	0.287	0.39	FALSE	No_SigChange	4.98	5.22	4.69	0.53	0.0941	0.134	FALSE	No_SigChange	5.45	5.94	4.69	1.25	1.66e-05	5.48e-05	TRUE	SigDecrease	Intergenic	Intergenic	101347	NM_001081250	Myh13	0.004184	0.5125	Intergenic	Intergenic	Intergenic	Other
chr11	67431900	67432280	5.76	6	5.47	0.53	0.117	0.251	FALSE	No_SigChange	5.86	6	5.71	0.28	0.359	0.464	FALSE	No_SigChange	5.58	5.47	5.69	-0.23	0.535	0.596	FALSE	No_SigChange	5.85	6	5.69	0.31	0.363	0.421	FALSE	No_SigChange	Intergenic	B3|SINE|B2	-100908	NM_008088	Gas7	0.013193	0.478947	B3	B2	SINE	SINE
chr11	67454680	67456340	9.16	9.33	8.96	0.37	0.0811	0.191	FALSE	No_SigChange	9.08	9.33	8.79	0.54	0.0446	0.0965	FALSE	No_SigChange	8.53	8.96	7.91	1.05	5.17e-05	0.000232	TRUE	SigDecrease	8.78	9.33	7.91	1.42	2.14e-08	1.31e-07	TRUE	SigDecrease	Intergenic	CpG	-77488	NM_008088	Gas7	0.079566	0.675904	CpG	CpG	CpG	Other
chr11	67458170	67458350	4.83	5	4.63	0.37	0.319	0.505	FALSE	No_SigChange	4.69	5	4.3	0.69	0.0862	0.156	FALSE	No_SigChange	3.96	4.63	2.7	1.93	0.000478	0.00156	TRUE	SigDecrease	4.26	5	2.7	2.3	1.8e-05	5.9e-05	TRUE	SigDecrease	Intergenic	Intergenic	-74738	NM_008088	Gas7	0.005587	0.55	Intergenic	Intergenic	Intergenic	Other
chr11	67482340	67482650	5.1	4.23	5.64	-1.41	5.37e-05	0.000557	TRUE	SigIncrease	3.91	4.23	3.49	0.74	0.192	0.286	FALSE	No_SigChange	4.99	5.64	3.78	1.86	2.37e-05	0.000119	TRUE	SigDecrease	4.02	4.23	3.78	0.45	0.421	0.479	FALSE	No_SigChange	Intergenic	Intergenic	-50503	NM_008088	Gas7	0.012945	0.529032	Intergenic	Intergenic	Intergenic	Other
chr11	67514560	67514840	5.73	5.58	5.87	-0.29	0.242	0.419	FALSE	No_SigChange	5.5	5.58	5.42	0.16	0.586	0.676	FALSE	No_SigChange	5.62	5.87	5.31	0.56	0.0456	0.0727	FALSE	No_SigChange	5.45	5.58	5.31	0.26	0.375	0.433	FALSE	No_SigChange	Intergenic	B3A|SINE|B2	-18298	NM_008088	Gas7	0.02509	0.521429	B3A	B2	SINE	SINE
chr11	67521960	67522330	4.61	5.28	3.32	1.95	1.48e-05	0.00019	TRUE	SigDecrease	5.69	5.27	6.02	-0.74	0.257	0.358	FALSE	No_SigChange	3.15	3.32	2.95	0.37	0.529	0.59	FALSE	No_SigChange	4.54	5.27	2.95	2.32	2.58e-06	1.02e-05	TRUE	SigDecrease	Intergenic	RSINE1|SINE|B4	-10853	NM_008088	Gas7	0.01626	0.545946	RSINE1	B4	SINE	SINE
chr11	67526590	67527030	4.9	5.46	3.98	1.48	0.000247	0.00196	TRUE	SigDecrease	5.61	5.46	5.75	-0.3	0.443	0.546	FALSE	No_SigChange	3.26	3.97	1.81	2.17	0.00181	0.00479	TRUE	SigDecrease	4.57	5.46	1.81	3.65	6.32e-11	6.77e-10	TRUE	SigDecrease	Intergenic	Intergenic	-6188	NM_008088	Gas7	0.01139	0.518182	Intergenic	Intergenic	Intergenic	Other
chr11	67563290	67563570	5.05	5.14	4.95	0.19	0.839	0.912	FALSE	No_SigChange	5.77	5.14	6.21	-1.07	0.288	0.391	FALSE	No_SigChange	4.75	4.95	4.51	0.44	0.256	0.317	FALSE	No_SigChange	4.86	5.14	4.51	0.63	0.504	0.561	FALSE	No_SigChange	intron	intron (NM_008088, intron 1 of 13)	-23106	NM_001109657	Gas7	0.007168	0.471429	intron	intron	intron	Other
chr11	67647720	67648230	6.64	6.73	6.54	0.19	0.448	0.63	FALSE	No_SigChange	6.65	6.73	6.56	0.17	0.527	0.623	FALSE	No_SigChange	6.32	6.54	6.05	0.49	0.0707	0.105	FALSE	No_SigChange	6.43	6.73	6.05	0.68	0.00523	0.00963	TRUE	SigDecrease	intron	intron (NM_001277079, intron 4 of 13)	-47351	NM_009038	Rcvrn	0.013752	0.515686	intron	intron	intron	Other
chr11	67649980	67650540	6.47	6.43	6.51	-0.08	0.699	0.824	FALSE	No_SigChange	6.1	6.43	5.69	0.74	0.0107	0.0348	FALSE	No_SigChange	6.34	6.51	6.14	0.37	0.103	0.145	FALSE	No_SigChange	6.29	6.43	6.14	0.28	0.229	0.28	FALSE	No_SigChange	intron	intron (NM_001277079, intron 4 of 13)	-45066	NM_009038	Rcvrn	0.014311	0.5	intron	intron	intron	Other
chr11	67652330	67653100	7.59	7.71	7.45	0.25	0.199	0.367	FALSE	No_SigChange	7.45	7.71	7.14	0.57	0.0232	0.0604	FALSE	No_SigChange	7.19	7.45	6.87	0.58	0.0131	0.0253	FALSE	No_SigChange	7.35	7.7	6.87	0.83	0.000921	0.00204	TRUE	SigDecrease	intron	intron (NM_001277079, intron 4 of 13)	-42611	NM_009038	Rcvrn	0.020806	0.561039	intron	intron	intron	Other
chr11	67657700	67658180	6.29	6.37	6.19	0.18	0.456	0.636	FALSE	No_SigChange	6.23	6.37	6.09	0.28	0.275	0.377	FALSE	No_SigChange	6	6.19	5.77	0.42	0.165	0.217	FALSE	No_SigChange	6.1	6.37	5.77	0.59	0.047	0.0681	FALSE	No_SigChange	intron	intron (NM_001277079, intron 5 of 13)	-37386	NM_009038	Rcvrn	0.012526	0.547917	intron	intron	intron	Other
chr11	67676300	67676610	6.11	6.39	5.77	0.61	0.00703	0.0292	FALSE	No_SigChange	6.12	6.39	5.78	0.61	0.0202	0.0547	FALSE	No_SigChange	5.7	5.77	5.62	0.15	0.572	0.631	FALSE	No_SigChange	6.05	6.39	5.62	0.76	0.00409	0.00772	TRUE	SigDecrease	intron	intron (NM_001277079, intron 11 of 13)	-18871	NM_009038	Rcvrn	0.012945	0.493548	intron	intron	intron	Other
chr11	67757950	67758130	4.13	3.46	4.58	-1.13	0.0108	0.0408	FALSE	No_SigChange	3.7	3.46	3.91	-0.45	0.367	0.472	FALSE	No_SigChange	4.64	4.58	4.7	-0.12	0.765	0.804	FALSE	No_SigChange	4.21	3.46	4.7	-1.24	0.00506	0.00934	TRUE	SigIncrease	intron	intron (NM_175681, intron 3 of 12)	13113	NM_175681	Glp2r	0.03352	0.488889	intron	intron	intron	Other
chr11	67770960	67771240	4.62	5.07	3.98	1.09	0.0114	0.0427	FALSE	No_SigChange	4.71	5.06	4.23	0.84	0.0914	0.163	FALSE	No_SigChange	3.37	3.97	2.32	1.65	0.009	0.0184	FALSE	No_SigChange	4.26	5.06	2.32	2.74	1.16e-06	4.92e-06	TRUE	SigDecrease	promoter-TSS	promoter-TSS (NM_175681)	53	NM_175681	Glp2r	0.039427	0.578571	promoter-TSS	promoter-TSS	promoter-TSS	Other
chr11	67819660	67820650	7.01	7.02	7	0.02	0.922	0.959	FALSE	No_SigChange	7.21	7.02	7.38	-0.36	0.157	0.246	FALSE	No_SigChange	6.75	6.99	6.47	0.53	0.0304	0.0514	FALSE	No_SigChange	6.77	7.02	6.47	0.55	0.0172	0.0279	FALSE	No_SigChange	Intergenic	Intergenic	21884	NM_001013013	Dhrs7c	0.011122	0.49899	Intergenic	Intergenic	Intergenic	Other
chr11	67855190	67855490	5.54	5.71	5.36	0.35	0.251	0.43	FALSE	No_SigChange	5.42	5.71	5.07	0.64	0.0461	0.0989	FALSE	No_SigChange	5.29	5.36	5.23	0.13	0.687	0.736	FALSE	No_SigChange	5.49	5.7	5.23	0.48	0.122	0.16	FALSE	No_SigChange	3'UTR	3' UTR (NM_001291049, exon 15 of 15)	57069	NM_001013013	Dhrs7c	0.006689	0.47	3'UTR	3'UTR	3'UTR	Other
chr11	67861240	67861830	7.35	7.63	7.01	0.62	0.00198	0.0106	FALSE	No_SigChange	7.24	7.63	6.72	0.9	0.000809	0.00511	TRUE	SigDecrease	6.89	7.01	6.76	0.25	0.306	0.37	FALSE	No_SigChange	7.26	7.63	6.76	0.86	0.000385	0.000934	TRUE	SigDecrease	intron	intron (NM_173754, intron 14 of 14)	60618	NM_173754	Usp43	0.01528	0.550847	intron	intron	intron	Other
chr11	67897100	67897520	5.86	6.02	5.68	0.34	0.23	0.405	FALSE	No_SigChange	6	6.02	5.98	0.04	0.901	0.93	FALSE	No_SigChange	5.15	5.68	4.3	1.37	0.000398	0.00133	TRUE	SigDecrease	5.4	6.01	4.3	1.71	2.87e-05	8.99e-05	TRUE	SigDecrease	exon	exon (NM_001291049, exon 5 of 15)	24843	NM_173754	Usp43	0.01432	0.540476	exon	exon	exon	Other
chr11	67921260	67923250	10.09	10.23	9.94	0.28	0.178	0.339	FALSE	No_SigChange	9.91	10.22	9.51	0.72	0.00705	0.0257	FALSE	No_SigChange	9.54	9.94	8.98	0.96	0.000599	0.00188	TRUE	SigDecrease	9.73	10.22	8.98	1.24	2.19e-06	8.75e-06	TRUE	SigDecrease	promoter-TSS	promoter-TSS (NM_001291049)	-102	NM_173754	Usp43	0.068879	0.60201	promoter-TSS	promoter-TSS	promoter-TSS	Other
chr11	67923940	67924170	5.16	5.28	5.04	0.23	0.457	0.637	FALSE	No_SigChange	5.1	5.27	4.91	0.37	0.325	0.429	FALSE	No_SigChange	4.99	5.04	4.93	0.11	0.741	0.783	FALSE	No_SigChange	5.11	5.27	4.93	0.34	0.28	0.335	FALSE	No_SigChange	TTS	TTS (NM_027963)	-1902	NM_173754	Usp43	0.008734	0.430435	TTS	TTS	TTS	Other
chr11	67926650	67927230	6.93	7.02	6.83	0.19	0.427	0.61	FALSE	No_SigChange	6.77	7.02	6.47	0.55	0.103	0.178	FALSE	No_SigChange	6.74	6.83	6.65	0.17	0.5	0.562	FALSE	No_SigChange	6.85	7.02	6.65	0.37	0.174	0.219	FALSE	No_SigChange	intron	(CCCCG)n|Simple_repeat|Simple_repeat	-4787	NM_173754	Usp43	0.02418	0.498276	(CCCCG)n	Simple_repeat	Simple_repeat	Other
chr11	67964110	67964470	5.53	5.16	5.83	-0.67	0.0217	0.0704	FALSE	No_SigChange	5.34	5.16	5.5	-0.34	0.377	0.482	FALSE	No_SigChange	6.02	5.82	6.18	-0.36	0.178	0.232	FALSE	No_SigChange	5.76	5.16	6.18	-1.03	0.00116	0.0025	TRUE	SigIncrease	intron	B3A|SINE|B2	1352	NM_027963	Wdr16	0.016713	0.452778	B3A	B2	SINE	SINE
chr11	67965400	67966870	8.69	8.8	8.58	0.22	0.214	0.386	FALSE	No_SigChange	8.48	8.8	8.08	0.72	0.00319	0.0144	FALSE	No_SigChange	8.3	8.57	7.97	0.6	0.0133	0.0256	FALSE	No_SigChange	8.44	8.8	7.97	0.83	0.000916	0.00203	TRUE	SigDecrease	promoter-TSS	promoter-TSS (NM_018768)	-348	NM_018768	Stx8	0.028591	0.484354	promoter-TSS	promoter-TSS	promoter-TSS	Other
chr11	68004230	68004620	5.73	5.75	5.72	0.03	0.916	0.956	FALSE	No_SigChange	5.48	5.75	5.15	0.6	0.0515	0.107	FALSE	No_SigChange	5.39	5.72	4.96	0.75	0.00651	0.0141	FALSE	No_SigChange	5.41	5.75	4.96	0.78	0.00942	0.0163	FALSE	No_SigChange	intron	intron (NM_018768, intron 4 of 7)	37942	NM_018768	Stx8	0.020566	0.476923	intron	intron	intron	Other
chr11	68089740	68090290	6.96	6.72	7.16	-0.44	0.045	0.123	FALSE	No_SigChange	6.52	6.72	6.3	0.41	0.202	0.298	FALSE	No_SigChange	6.92	7.16	6.64	0.52	0.0107	0.0213	FALSE	No_SigChange	6.68	6.72	6.64	0.08	0.76	0.795	FALSE	No_SigChange	intron	intron (NM_018768, intron 6 of 7)	123532	NM_018768	Stx8	0.016393	0.494545	intron	intron	intron	Other
chr11	68114290	68114480	5.63	5.55	5.71	-0.15	0.578	0.737	FALSE	No_SigChange	5.05	5.55	4.29	1.27	0.000664	0.00439	TRUE	SigDecrease	4.97	5.7	3.39	2.31	2.92e-09	4.54e-08	TRUE	SigDecrease	4.84	5.55	3.39	2.16	8.02e-08	4.32e-07	TRUE	SigDecrease	intron	intron (NM_018768, intron 7 of 7)	147902	NM_018768	Stx8	0.026455	0.552632	intron	intron	intron	Other
chr11	68117770	68117960	0.7	0	1.17	-1.17	0.474	0.653	FALSE	No_SigChange	2.25	0	3.09	-3.09	0.00423	0.0178	FALSE	No_SigChange	3.25	1.17	4.07	-2.9	0.000882	0.00261	TRUE	SigIncrease	3.15	0	4.07	-4.07	7.4e-05	0.000212	TRUE	SigIncrease	intron	ID_B1|SINE|B4	151382	NM_018768	Stx8	0.010582	0.505263	ID_B1	B4	SINE	SINE
chr11	68142370	68142550	5.27	4.99	5.51	-0.52	0.07	0.171	FALSE	No_SigChange	4.37	4.99	3.29	1.7	0.000279	0.00225	TRUE	SigDecrease	5.15	5.51	4.67	0.83	0.00545	0.0121	FALSE	No_SigChange	4.84	4.99	4.67	0.31	0.367	0.425	FALSE	No_SigChange	intron	intron (NM_018768, intron 7 of 7)	175977	NM_018768	Stx8	0.011173	0.383333	intron	intron	intron	Other
chr11	68146360	68146930	6.88	7.01	6.73	0.28	0.17	0.327	FALSE	No_SigChange	6.25	7.01	4.55	2.46	9.47e-12	1.8e-09	TRUE	SigDecrease	6.11	6.73	4.99	1.74	2.17e-11	5.95e-10	TRUE	SigDecrease	6.33	7.01	4.99	2.02	2.92e-14	6.58e-13	TRUE	SigDecrease	intron	intron (NM_018768, intron 7 of 7)	180162	NM_018768	Stx8	0.010545	0.515789	intron	intron	intron	Other
chr11	68151080	68151490	6.14	6.36	5.88	0.48	0.0326	0.0961	FALSE	No_SigChange	6.07	6.36	5.71	0.65	0.019	0.0523	FALSE	No_SigChange	5.76	5.88	5.62	0.26	0.319	0.384	FALSE	No_SigChange	6.04	6.36	5.62	0.74	0.00416	0.00784	TRUE	SigDecrease	intron	intron (NM_018768, intron 7 of 7)	184802	NM_018768	Stx8	0.00978	0.52439	intron	intron	intron	Other
chr11	68211960	68213160	6.81	7.54	5.23	2.32	1.64e-14	3.51e-12	TRUE	SigDecrease	7.52	7.54	7.5	0.05	0.853	0.894	FALSE	No_SigChange	5.58	5.23	5.86	-0.64	0.0762	0.112	FALSE	No_SigChange	6.93	7.54	5.86	1.68	6.59e-12	8.75e-11	TRUE	SigDecrease	3'UTR	3' UTR (NM_008744, exon 7 of 7)	174266	NM_008744	Ntn1	0.030025	0.600833	3'UTR	3'UTR	3'UTR	Other
chr11	68215240	68215450	5.35	5.68	4.93	0.75	0.0332	0.0975	FALSE	No_SigChange	5.18	5.68	4.43	1.25	0.00165	0.0088	TRUE	SigDecrease	4.09	4.93	1.81	3.12	1.32e-07	1.29e-06	TRUE	SigDecrease	4.77	5.68	1.81	3.87	3.55e-13	6.3e-12	TRUE	SigDecrease	intron	intron (NM_008744, intron 6 of 6)	171481	NM_008744	Ntn1	0.019139	0.561905	intron	intron	intron	Other
chr11	68231680	68231900	5	4.46	5.39	-0.93	0.00333	0.0162	FALSE	No_SigChange	3.61	4.46	1.32	3.14	3.9e-06	7.41e-05	TRUE	SigDecrease	5.5	5.39	5.61	-0.22	0.425	0.49	FALSE	No_SigChange	5.14	4.46	5.61	-1.15	0.000471	0.00112	TRUE	SigIncrease	intron	B3A|SINE|B2	155036	NM_008744	Ntn1	0.013699	0.518182	B3A	B2	SINE	SINE
chr11	68277000	68277640	6.62	6.92	6.24	0.68	0.00138	0.00797	TRUE	SigDecrease	6.51	6.92	5.92	1	0.000534	0.00371	TRUE	SigDecrease	5.61	6.24	4.47	1.77	1.21e-08	1.59e-07	TRUE	SigDecrease	6.17	6.92	4.47	2.45	1.96e-15	5.69e-14	TRUE	SigDecrease	intron	intron (NM_008744, intron 3 of 6)	109506	NM_008744	Ntn1	0.026604	0.570312	intron	intron	intron	Other
chr11	68324840	68325270	6.59	6.84	6.29	0.54	0.0217	0.0702	FALSE	No_SigChange	6.6	6.83	6.33	0.5	0.0605	0.12	FALSE	No_SigChange	6.22	6.29	6.13	0.16	0.582	0.64	FALSE	No_SigChange	6.53	6.83	6.13	0.7	0.0125	0.021	FALSE	No_SigChange	intron	ORR1C2|LTR|ERVL-MaLR	61771	NM_008744	Ntn1	0.004662	0.532558	ORR1C2	ERVL-MaLR	LTR	LTR
chr11	68348230	68348390	4.88	4.81	4.94	-0.14	0.69	0.818	FALSE	No_SigChange	3.86	4.81	0	4.81	1.36e-08	7.15e-07	TRUE	SigDecrease	4.23	4.94	2.75	2.19	1.07e-06	8.06e-06	TRUE	SigDecrease	4.12	4.8	2.75	2.05	3.12e-05	9.69e-05	TRUE	SigDecrease	intron	intron (NM_008744, intron 2 of 6)	38516	NM_008744	Ntn1	0.012579	0.4625	intron	intron	intron	Other
chr11	68384650	68387580	10.1	10.38	9.76	0.61	0.0143	0.0511	FALSE	No_SigChange	10	10.37	9.5	0.87	0.00681	0.0251	FALSE	No_SigChange	9.47	9.76	9.1	0.66	0.0368	0.0604	FALSE	No_SigChange	9.87	10.37	9.1	1.27	2.49e-05	7.9e-05	TRUE	SigDecrease	exon	exon (NM_008744, exon 2 of 7)	711	NM_008744	Ntn1	0.09901	0.668942	exon	exon	exon	Other
chr11	68389660	68390200	5.88	6.45	4.93	1.52	3.89e-07	8.7e-06	TRUE	SigDecrease	5.83	6.45	4.74	1.71	2.45e-05	0.000329	TRUE	SigDecrease	4.5	4.93	3.88	1.05	0.0105	0.021	FALSE	No_SigChange	5.67	6.45	3.88	2.57	1.35e-11	1.67e-10	TRUE	SigDecrease	Intergenic	L4_A_Mam|LINE|RTE-X	-3104	NM_008744	Ntn1	0.014842	0.47037	L4_A_Mam	RTE-X	LINE	LINE
chr11	68390490	68391440	6.74	7.27	5.89	1.38	1.73e-06	3.12e-05	TRUE	SigDecrease	6.62	7.27	5.4	1.87	6.5e-07	1.71e-05	TRUE	SigDecrease	4.91	5.89	0	5.89	8.61e-14	4.57e-12	TRUE	SigDecrease	6.28	7.27	0	7.27	1.06e-20	9.81e-19	TRUE	SigDecrease	Intergenic	L2|LINE|L2	-4139	NM_008744	Ntn1	0.020021	0.531579	L2	L2	LINE	LINE
chr11	68393850	68394340	7.01	7.01	7.01	0	0.99	0.995	FALSE	No_SigChange	6.21	7.01	4.27	2.74	8.06e-12	1.58e-09	TRUE	SigDecrease	6.05	7	2.17	4.83	5.2e-08	5.73e-07	TRUE	SigDecrease	6.06	7.01	2.17	4.84	1.39e-07	7.12e-07	TRUE	SigDecrease	Intergenic	CR1_Mam|LINE|CR1	-7269	NM_008744	Ntn1	0.002045	0.481633	CR1_Mam	CR1	LINE	LINE
chr11	68399130	68401220	9.23	9.6	8.73	0.87	0.000231	0.00185	TRUE	SigDecrease	9.24	9.6	8.76	0.83	0.00667	0.0247	FALSE	No_SigChange	8.34	8.73	7.82	0.91	0.00151	0.00412	TRUE	SigDecrease	8.96	9.59	7.82	1.78	1.5e-10	1.47e-09	TRUE	SigDecrease	Intergenic	CpG	-13349	NM_008744	Ntn1	0.064624	0.583732	CpG	CpG	CpG	Other
chr11	68404220	68404540	5.61	5.75	5.46	0.3	0.361	0.548	FALSE	No_SigChange	5.22	5.75	4.36	1.4	0.00102	0.0061	TRUE	SigDecrease	5.23	5.46	4.95	0.5	0.159	0.21	FALSE	No_SigChange	5.41	5.75	4.95	0.8	0.0111	0.0188	FALSE	No_SigChange	Intergenic	Intergenic	-17554	NM_008744	Ntn1	0.012539	0.453125	Intergenic	Intergenic	Intergenic	Other
chr11	68408140	68408410	5.65	5.77	5.52	0.25	0.364	0.552	FALSE	No_SigChange	5.53	5.77	5.26	0.51	0.0874	0.158	FALSE	No_SigChange	5.3	5.51	5.04	0.47	0.12	0.166	FALSE	No_SigChange	5.45	5.77	5.04	0.72	0.0156	0.0256	FALSE	No_SigChange	Intergenic	Intergenic	-21449	NM_008744	Ntn1	0.003717	0.518519	Intergenic	Intergenic	Intergenic	Other
chr11	68417920	68418240	5.68	5.72	5.64	0.08	0.77	0.871	FALSE	No_SigChange	5.72	5.72	5.72	0	0.997	0.999	FALSE	No_SigChange	5.58	5.63	5.51	0.12	0.673	0.723	FALSE	No_SigChange	5.62	5.72	5.51	0.2	0.525	0.581	FALSE	No_SigChange	Intergenic	MLTR11B|LTR|ERVK	-14045	NM_177320	Pik3r5	0.021944	0.50625	MLTR11B	ERVK	LTR	LTR
chr11	68431690	68432870	8.81	8.94	8.67	0.27	0.153	0.304	FALSE	No_SigChange	8.68	8.94	8.37	0.56	0.039	0.0875	FALSE	No_SigChange	8.26	8.66	7.7	0.96	7.91e-05	0.000334	TRUE	SigDecrease	8.45	8.94	7.7	1.24	1.07e-06	4.57e-06	TRUE	SigDecrease	intron	intron (NM_177320, intron 1 of 18)	155	NM_177320	Pik3r5	0.04665	0.592373	intron	intron	intron	Other
chr11	68480650	68480870	4.95	4.51	5.29	-0.78	0.0229	0.0733	FALSE	No_SigChange	4.01	4.51	3.25	1.26	0.0136	0.0412	FALSE	No_SigChange	5.22	5.28	5.15	0.13	0.659	0.71	FALSE	No_SigChange	4.86	4.51	5.15	-0.64	0.0624	0.0878	FALSE	No_SigChange	intron	B3A|SINE|B2	-22259	NM_001004435	Pik3r6	0.013699	0.468182	B3A	B2	SINE	SINE
chr11	68485290	68485620	5.37	5.29	5.44	-0.15	0.596	0.751	FALSE	No_SigChange	5.36	5.29	5.43	-0.13	0.671	0.749	FALSE	No_SigChange	5.15	5.44	4.78	0.66	0.0501	0.0786	FALSE	No_SigChange	5.06	5.29	4.78	0.51	0.136	0.176	FALSE	No_SigChange	intron	intron (NM_177320, intron 5 of 18)	-17564	NM_001004435	Pik3r6	0.012158	0.412121	intron	intron	intron	Other
chr11	68531270	68531950	7.16	7.33	6.97	0.36	0.0942	0.213	FALSE	No_SigChange	7.06	7.33	6.72	0.61	0.0315	0.0752	FALSE	No_SigChange	6.34	6.97	5.2	1.77	9.62e-08	9.78e-07	TRUE	SigDecrease	6.63	7.33	5.2	2.13	6.6e-11	7.03e-10	TRUE	SigDecrease	intron	intron (NM_001004435, intron 9 of 19)	-24576	NM_146004	Mfsd6l	0.02651	0.527941	intron	intron	intron	Other
chr11	68533520	68533780	4.89	5.77	2.17	3.61	5.19e-13	7.03e-11	TRUE	SigDecrease	5.04	5.77	3.46	2.31	4.43e-07	1.25e-05	TRUE	SigDecrease	2.7	2.17	3.09	-0.92	0.269	0.331	FALSE	No_SigChange	4.98	5.77	3.09	2.69	6.84e-09	4.66e-08	TRUE	SigDecrease	exon	exon (NM_001081566, exon 11 of 20)	-22536	NM_146004	Mfsd6l	0.050193	0.638462	exon	exon	exon	Other
chr11	68544660	68545040	6.25	6.76	5.43	1.34	3.13e-05	0.000355	TRUE	SigDecrease	6.27	6.76	5.51	1.26	0.000139	0.00131	TRUE	SigDecrease	4.95	5.42	4.23	1.2	0.00697	0.0149	FALSE	No_SigChange	5.99	6.76	4.23	2.53	4.71e-13	8.11e-12	TRUE	SigDecrease	intron	intron (NM_001004435, intron 17 of 19)	-11336	NM_146004	Mfsd6l	0.01847	0.597368	intron	intron	intron	Other
chr11	68553910	68554320	6.22	6.33	6.1	0.22	0.358	0.545	FALSE	No_SigChange	5.82	6.32	5.04	1.28	0.00108	0.00635	TRUE	SigDecrease	5.56	6.1	4.7	1.4	2.9e-06	1.93e-05	TRUE	SigDecrease	5.73	6.32	4.7	1.62	5.22e-09	3.65e-08	TRUE	SigDecrease	Intergenic	ORR1D2|LTR|ERVL-MaLR	-2071	NM_146004	Mfsd6l	0.00978	0.458537	ORR1D2	ERVL-MaLR	LTR	LTR
chr11	68555840	68556580	8.14	8.44	7.74	0.7	0.00089	0.00557	TRUE	SigDecrease	8.07	8.44	7.58	0.87	0.00117	0.00678	TRUE	SigDecrease	7.14	7.74	6.1	1.64	2.01e-12	7.28e-11	TRUE	SigDecrease	7.7	8.44	6.1	2.34	4.65e-20	3.74e-18	TRUE	SigDecrease	promoter-TSS	promoter-TSS (NM_146004)	24	NM_146004	Mfsd6l	0.051421	0.606757	promoter-TSS	promoter-TSS	promoter-TSS	Other
chr11	68566410	68566870	6.47	6.87	5.91	0.96	2.26e-05	0.000271	TRUE	SigDecrease	6.57	6.87	6.2	0.67	0.0118	0.0374	FALSE	No_SigChange	5.6	5.91	5.2	0.71	0.00998	0.0201	FALSE	No_SigChange	6.26	6.87	5.2	1.67	4.99e-10	4.39e-09	TRUE	SigDecrease	Intergenic	Intergenic	10454	NM_146004	Mfsd6l	0.023965	0.502174	Intergenic	Intergenic	Intergenic	Other
chr11	68579610	68579850	5.52	5.85	5.11	0.74	0.0131	0.0477	FALSE	No_SigChange	5.17	5.84	3.88	1.96	5.35e-06	9.59e-05	TRUE	SigDecrease	4.27	5.11	2.09	3.02	1.43e-07	1.38e-06	TRUE	SigDecrease	4.95	5.84	2.09	3.76	3.6e-13	6.37e-12	TRUE	SigDecrease	Intergenic	Intergenic	-7307	NM_177779	Ccdc42	0.016736	0.55	Intergenic	Intergenic	Intergenic	Other
chr11	68589420	68589790	5.9	5.87	5.94	-0.07	0.786	0.881	FALSE	No_SigChange	5.73	5.87	5.58	0.29	0.318	0.422	FALSE	No_SigChange	5.75	5.93	5.54	0.4	0.113	0.158	FALSE	No_SigChange	5.71	5.87	5.54	0.33	0.219	0.269	FALSE	No_SigChange	intron	intron (NM_177779, intron 3 of 6)	2568	NM_177779	Ccdc42	0.00813	0.491892	intron	intron	intron	Other
chr11	68594440	68595030	6.35	6.69	5.91	0.77	0.00353	0.017	FALSE	No_SigChange	6.16	6.68	5.33	1.35	6.07e-05	0.00068	TRUE	SigDecrease	5.43	5.91	4.71	1.2	9.06e-05	0.000376	TRUE	SigDecrease	6.01	6.68	4.71	1.97	2.62e-09	1.96e-08	TRUE	SigDecrease	intron	intron (NM_177779, intron 6 of 6)	7698	NM_177779	Ccdc42	0.027165	0.516949	intron	intron	intron	Other
chr11	68602520	68602970	6.15	5.91	6.36	-0.44	0.0624	0.157	FALSE	No_SigChange	5.69	5.91	5.43	0.49	0.133	0.217	FALSE	No_SigChange	5.55	6.36	3.55	2.8	3.27e-15	2.55e-13	TRUE	SigDecrease	5.17	5.91	3.55	2.36	1.28e-09	1.02e-08	TRUE	SigDecrease	Intergenic	MLT1E2|LTR|ERVL-MaLR	15708	NM_177779	Ccdc42	0.013363	0.548889	MLT1E2	ERVL-MaLR	LTR	LTR
chr11	68623480	68624180	7.77	7.89	7.64	0.25	0.177	0.337	FALSE	No_SigChange	7.57	7.89	7.16	0.72	0.00905	0.0308	FALSE	No_SigChange	7.01	7.64	5.86	1.78	1.14e-12	4.43e-11	TRUE	SigDecrease	7.2	7.89	5.86	2.03	4.07e-15	1.11e-13	TRUE	SigDecrease	Intergenic	Intergenic	36793	NM_177779	Ccdc42	0.02432	0.52	Intergenic	Intergenic	Intergenic	Other
chr11	68648070	68648730	6.3	6.39	6.21	0.18	0.532	0.701	FALSE	No_SigChange	6.39	6.39	6.38	0.01	0.981	0.987	FALSE	No_SigChange	6.28	6.21	6.36	-0.15	0.615	0.67	FALSE	No_SigChange	6.37	6.39	6.36	0.03	0.89	0.908	FALSE	No_SigChange	Intergenic	B3A|SINE|B2	-43515	NM_175260	Myh10	0.010622	0.543939	B3A	B2	SINE	SINE
chr11	68681460	68681750	5.61	5.73	5.48	0.24	0.369	0.557	FALSE	No_SigChange	5.21	5.73	4.39	1.33	4.66e-05	0.000549	TRUE	SigDecrease	4.94	5.48	4.07	1.42	4.44e-05	0.000203	TRUE	SigDecrease	5.12	5.73	4.07	1.66	9.54e-07	4.11e-06	TRUE	SigDecrease	Intergenic	RMER1A|Other|Other	-10310	NM_175260	Myh10	0.00692	0.589655	RMER1A	Other	Other	Other
chr11	68691100	68693310	11.02	11.1	10.94	0.16	0.404	0.589	FALSE	No_SigChange	10.83	11.1	10.51	0.59	0.0165	0.0473	FALSE	No_SigChange	10.64	10.94	10.25	0.69	0.00247	0.00624	TRUE	SigDecrease	10.73	11.1	10.25	0.85	2.93e-05	9.17e-05	TRUE	SigDecrease	intron	CpG	290	NM_175260	Myh10	0.058397	0.622624	CpG	CpG	CpG	Other
chr11	68724090	68724350	4.87	4.89	4.85	0.05	0.88	0.936	FALSE	No_SigChange	4.4	4.89	3.64	1.25	0.0106	0.0345	FALSE	No_SigChange	4.13	4.84	2.64	2.2	6.64e-06	3.95e-05	TRUE	SigDecrease	4.17	4.89	2.64	2.25	7.46e-06	2.65e-05	TRUE	SigDecrease	intron	B3|SINE|B2	32305	NM_175260	Myh10	0	0.423077	B3	B2	SINE	SINE
chr11	68751040	68751340	6.17	5.99	6.33	-0.34	0.214	0.386	FALSE	No_SigChange	5.41	5.99	4.43	1.57	0.0322	0.0763	FALSE	No_SigChange	5.7	6.33	4.55	1.77	1.97e-09	3.21e-08	TRUE	SigDecrease	5.45	5.99	4.55	1.44	8.07e-05	0.000229	TRUE	SigDecrease	intron	intron (NM_175260, intron 5 of 40)	59275	NM_175260	Myh10	0.023411	0.47	intron	intron	intron	Other
chr11	68782510	68782820	5.03	4.54	5.4	-0.86	0.0153	0.0537	FALSE	No_SigChange	3.83	4.54	2.39	2.15	0.00025	0.00206	TRUE	SigDecrease	4.87	5.4	4.04	1.36	0.000209	0.000768	TRUE	SigDecrease	4.31	4.54	4.04	0.49	0.275	0.329	FALSE	No_SigChange	intron	intron (NM_175260, intron 15 of 40)	70466	NM_023668	Ndel1	0.022654	0.487097	intron	intron	intron	Other
chr11	68783140	68783520	5.24	4.34	5.79	-1.45	0.000102	0.000944	TRUE	SigIncrease	3.41	4.34	0	4.34	2.24e-06	4.73e-05	TRUE	SigDecrease	4.89	5.79	2.09	3.7	1.4e-06	1.02e-05	TRUE	SigDecrease	3.61	4.34	2.09	2.25	0.00184	0.00378	TRUE	SigDecrease	intron	intron (NM_175260, intron 16 of 40)	69801	NM_023668	Ndel1	0.065963	0.552632	intron	intron	intron	Other
chr11	68785810	68786170	5.28	4.63	5.73	-1.1	0.00546	0.0239	FALSE	No_SigChange	3.87	4.63	2.17	2.46	0.000142	0.00133	TRUE	SigDecrease	4.97	5.73	3.28	2.44	1.41e-08	1.81e-07	TRUE	SigDecrease	4.11	4.63	3.28	1.34	0.0272	0.0419	FALSE	No_SigChange	intron	intron (NM_175260, intron 21 of 40)	67141	NM_023668	Ndel1	0.022284	0.519444	intron	intron	intron	Other
chr11	68807740	68808250	6.53	6.63	6.41	0.22	0.346	0.534	FALSE	No_SigChange	6.05	6.63	5.06	1.58	0.0732	0.139	FALSE	No_SigChange	5.68	6.41	4.13	2.28	1.48e-11	4.23e-10	TRUE	SigDecrease	5.87	6.63	4.13	2.5	4.81e-14	1.04e-12	TRUE	SigDecrease	intron	B3|SINE|B2	45136	NM_023668	Ndel1	0.011788	0.441176	B3	B2	SINE	SINE
chr11	68811930	68812400	5.72	5.14	6.13	-0.99	0.00319	0.0156	FALSE	No_SigChange	4.63	5.14	3.83	1.31	0.105	0.181	FALSE	No_SigChange	5.34	6.13	3.43	2.71	2.23e-05	0.000112	TRUE	SigDecrease	4.52	5.14	3.43	1.71	0.00115	0.00248	TRUE	SigDecrease	intron	intron (NM_175260, intron 38 of 40)	40966	NM_023668	Ndel1	0.008529	0.551064	intron	intron	intron	Other
chr11	68825640	68826070	6.2	5.32	6.75	-1.43	0.00301	0.0149	FALSE	No_SigChange	4.57	5.32	2.91	2.41	0.0134	0.0408	FALSE	No_SigChange	5.98	6.75	4.21	2.54	5.32e-19	1.02e-16	TRUE	SigDecrease	4.87	5.32	4.21	1.11	0.0123	0.0207	FALSE	No_SigChange	intron	PB1|SINE|Alu	27276	NM_023668	Ndel1	0.002331	0.518605	PB1	Alu	SINE	SINE
chr11	68852320	68853630	10.07	10.11	10.03	0.08	0.675	0.807	FALSE	No_SigChange	9.81	10.11	9.44	0.67	0.0143	0.0428	FALSE	No_SigChange	9.7	10.02	9.28	0.74	0.00191	0.00503	TRUE	SigDecrease	9.75	10.11	9.28	0.83	0.000242	0.000616	TRUE	SigDecrease	5'UTR	5' UTR (NM_023668, exon 1 of 9)	156	NM_023668	Ndel1	0.069519	0.60916	5'UTR	5'UTR	5'UTR	Other
chr11	68854220	68854390	5.32	6.02	3.88	2.14	5.23e-09	2.18e-07	TRUE	SigDecrease	5.6	6.02	5.01	1.01	0.116	0.195	FALSE	No_SigChange	3.52	3.88	3.04	0.84	0.126	0.173	FALSE	No_SigChange	5.19	6.02	3.04	2.98	7.25e-11	7.66e-10	TRUE	SigDecrease	Intergenic	Intergenic	-1174	NM_023668	Ndel1	0	0.552941	Intergenic	Intergenic	Intergenic	Other
chr11	68874880	68875430	6.4	6.42	6.39	0.03	0.912	0.954	FALSE	No_SigChange	6.21	6.42	5.98	0.44	0.191	0.286	FALSE	No_SigChange	6.25	6.39	6.09	0.3	0.203	0.26	FALSE	No_SigChange	6.26	6.42	6.09	0.32	0.208	0.257	FALSE	No_SigChange	Intergenic	Intergenic	-13398	NM_177060	Rnf222	0.01275	0.436364	Intergenic	Intergenic	Intergenic	Other
chr11	68882210	68882470	6.11	6.07	6.14	-0.07	0.817	0.899	FALSE	No_SigChange	5.62	6.07	4.97	1.1	0.00373	0.0162	FALSE	No_SigChange	5.42	6.14	3.91	2.23	0.000499	0.00161	TRUE	SigDecrease	5.36	6.07	3.91	2.16	1.49e-07	7.58e-07	TRUE	SigDecrease	Intergenic	Intergenic	-6213	NM_177060	Rnf222	0.030888	0.603846	Intergenic	Intergenic	Intergenic	Other
chr11	68892710	68893390	6.09	6.72	4.94	1.78	4.97e-08	1.5e-06	TRUE	SigDecrease	6.21	6.72	5.39	1.33	0.139	0.225	FALSE	No_SigChange	4.63	4.94	4.23	0.71	0.362	0.427	FALSE	No_SigChange	5.96	6.72	4.23	2.49	0.00111	0.00241	TRUE	SigDecrease	exon	exon (NM_177060, exon 3 of 3)	4497	NM_177060	Rnf222	0.032401	0.608824	exon	exon	exon	Other
chr11	68896950	68897540	7.3	7.41	7.18	0.23	0.315	0.501	FALSE	No_SigChange	7.01	7.41	6.46	0.95	0.0125	0.0389	FALSE	No_SigChange	6.75	7.18	6.13	1.05	0.000291	0.00102	TRUE	SigDecrease	6.91	7.41	6.13	1.28	7.03e-06	2.51e-05	TRUE	SigDecrease	Intergenic	B3|SINE|B2	-4321	NM_009080	Rpl26	0.008489	0.476271	B3	B2	SINE	SINE
chr11	68898550	68898930	5.7	5.3	6.02	-0.71	0.0445	0.122	FALSE	No_SigChange	5.48	5.3	5.64	-0.33	0.437	0.541	FALSE	No_SigChange	5.96	6.01	5.9	0.11	0.67	0.72	FALSE	No_SigChange	5.63	5.3	5.9	-0.6	0.117	0.154	FALSE	No_SigChange	Intergenic	B1_Mur4|SINE|Alu	-2826	NM_009080	Rpl26	0.010554	0.471053	B1_Mur4	Alu	SINE	SINE
chr11	68900770	68902020	9.66	9.83	9.46	0.36	0.056	0.145	FALSE	No_SigChange	9.51	9.83	9.11	0.72	0.00349	0.0154	FALSE	No_SigChange	9.23	9.46	8.94	0.52	0.0198	0.0359	FALSE	No_SigChange	9.45	9.83	8.94	0.88	7.43e-06	2.64e-05	TRUE	SigDecrease	promoter-TSS	promoter-TSS (NM_009080)	-171	NM_009080	Rpl26	0.060048	0.5952	promoter-TSS	promoter-TSS	promoter-TSS	Other
chr11	68903910	68907700	9.79	10	9.54	0.46	0.0642	0.16	FALSE	No_SigChange	9.42	10	8.45	1.55	1.94e-05	0.000273	TRUE	SigDecrease	9	9.53	8.14	1.39	1.37e-05	7.38e-05	TRUE	SigDecrease	9.35	10	8.14	1.86	4.69e-09	3.31e-08	TRUE	SigDecrease	Intergenic	Intergenic	4216	NR_003373	Gm15772	0.009765	0.459367	Intergenic	Intergenic	Intergenic	Other
chr11	68909130	68909310	4.73	4.66	4.81	-0.15	0.706	0.829	FALSE	No_SigChange	4.06	4.66	3.04	1.61	0.00295	0.0136	FALSE	No_SigChange	4.06	4.8	2.46	2.35	4.82e-05	0.000218	TRUE	SigDecrease	3.94	4.66	2.46	2.2	0.000373	0.000907	TRUE	SigDecrease	Intergenic	Intergenic	7631	NR_003373	Gm15772	0.005587	0.472222	Intergenic	Intergenic	Intergenic	Other
chr11	68939360	68940110	8.5	8.45	8.55	-0.1	0.642	0.784	FALSE	No_SigChange	8.2	8.45	7.89	0.56	0.0429	0.0937	FALSE	No_SigChange	8.14	8.54	7.57	0.98	0.000179	0.000675	TRUE	SigDecrease	8.07	8.45	7.57	0.88	0.000445	0.00106	TRUE	SigDecrease	Intergenic	RLTR20B3A_MM|LTR|ERVK	-12654	NM_145746	Odf4	0.017356	0.474667	RLTR20B3A_MM	ERVK	LTR	LTR
chr11	68946930	68947930	7.8	8.39	6.76	1.63	1.1e-10	7.63e-09	TRUE	SigDecrease	8.06	8.39	7.64	0.75	0.0215	0.057	FALSE	No_SigChange	6.15	6.76	5.05	1.7	0.0472	0.0749	FALSE	No_SigChange	7.53	8.39	5.05	3.34	0.000125	0.00034	TRUE	SigDecrease	intron	IMPB_01|Satellite|Satellite	9428	NM_177566	Arhgef15	0.028028	0.587	IMPB_01	Satellite	Satellite	Other
chr11	68953440	68955080	8.61	8.83	8.36	0.47	0.0624	0.157	FALSE	No_SigChange	8.42	8.83	7.85	0.98	0.00356	0.0156	FALSE	No_SigChange	7.75	8.36	6.66	1.7	1.57e-09	2.64e-08	TRUE	SigDecrease	8.12	8.83	6.66	2.17	8.16e-12	1.06e-10	TRUE	SigDecrease	intron	intron (NM_177566, intron 2 of 15)	2598	NM_177566	Arhgef15	0.030506	0.585976	intron	intron	intron	Other
chr11	68956700	68957570	7.41	7.54	7.27	0.27	0.258	0.438	FALSE	No_SigChange	7.07	7.54	6.36	1.18	9.9e-05	0.001	TRUE	SigDecrease	6.71	7.26	5.81	1.45	1.59e-07	1.51e-06	TRUE	SigDecrease	6.92	7.54	5.81	1.73	2.26e-08	1.38e-07	TRUE	SigDecrease	promoter-TSS	promoter-TSS (NM_177566)	-277	NM_177566	Arhgef15	0.026467	0.57931	promoter-TSS	promoter-TSS	promoter-TSS	Other
chr11	68961840	68962240	4.91	4.73	5.08	-0.35	0.612	0.762	FALSE	No_SigChange	4.73	4.73	4.74	-0.01	0.973	0.982	FALSE	No_SigChange	5.08	5.07	5.08	0	0.998	0.999	FALSE	No_SigChange	4.91	4.73	5.08	-0.35	0.322	0.379	FALSE	No_SigChange	Intergenic	B1_Mus2|SINE|Alu	-5182	NM_177566	Arhgef15	0.012531	0.46	B1_Mus2	Alu	SINE	SINE
chr11	68966040	68966210	5.09	5.19	4.98	0.21	0.501	0.675	FALSE	No_SigChange	5.18	5.19	5.18	0.01	0.98	0.986	FALSE	No_SigChange	4.51	4.97	3.81	1.17	0.00268	0.00669	TRUE	SigDecrease	4.66	5.19	3.81	1.38	0.000486	0.00115	TRUE	SigDecrease	Intergenic	Intergenic	-2006	NM_028048	Slc25a35	0.005917	0.458824	Intergenic	Intergenic	Intergenic	Other
chr11	68967570	68968580	9.24	9.45	8.99	0.46	0.0331	0.0973	FALSE	No_SigChange	9.03	9.44	8.44	1	0.00168	0.00891	TRUE	SigDecrease	8.5	8.99	7.77	1.22	1.11e-05	6.16e-05	TRUE	SigDecrease	8.84	9.44	7.77	1.68	4.44e-10	3.94e-09	TRUE	SigDecrease	promoter-TSS	promoter-TSS (NM_028048)	-56	NM_028048	Slc25a35	0.046581	0.563366	promoter-TSS	promoter-TSS	promoter-TSS	Other
chr11	68973060	68974270	9.27	9.4	9.12	0.28	0.181	0.343	FALSE	No_SigChange	9.04	9.4	8.55	0.85	0.00442	0.0183	FALSE	No_SigChange	8.78	9.12	8.34	0.78	0.0013	0.00362	TRUE	SigDecrease	8.97	9.4	8.34	1.06	1.77e-05	5.81e-05	TRUE	SigDecrease	exon	exon (NM_021329, exon 1 of 5)	155	NM_021329	Rangrf	0.038875	0.561157	exon	exon	exon	Other
chr11	68982660	68983110	7.42	7.46	7.37	0.09	0.675	0.808	FALSE	No_SigChange	7.07	7.46	6.54	0.92	0.000116	0.00113	TRUE	SigDecrease	6.92	7.37	6.28	1.08	0.000106	0.000429	TRUE	SigDecrease	6.99	7.46	6.28	1.17	2.16e-06	8.62e-06	TRUE	SigDecrease	Intergenic	Intergenic	7793	NR_037222	Mir3062	0.006682	0.517778	Intergenic	Intergenic	Intergenic	Other
chr11	69008060	69008800	9.25	9.3	9.2	0.1	0.591	0.746	FALSE	No_SigChange	9.01	9.29	8.65	0.64	0.0218	0.0577	FALSE	No_SigChange	8.89	9.2	8.51	0.69	0.00265	0.00662	TRUE	SigDecrease	8.95	9.29	8.51	0.78	0.000497	0.00117	TRUE	SigDecrease	promoter-TSS	promoter-TSS (NM_001159519)	30	NM_001159519	Pfas	0.044655	0.533784	promoter-TSS	promoter-TSS	promoter-TSS	Other
chr11	69012130	69012890	7.84	7.99	7.68	0.32	0.17	0.328	FALSE	No_SigChange	7.55	7.99	6.89	1.1	0.00171	0.00902	TRUE	SigDecrease	7.25	7.68	6.65	1.03	0.000114	0.000456	TRUE	SigDecrease	7.47	7.99	6.65	1.35	1.54e-06	6.36e-06	TRUE	SigDecrease	Intergenic	RLTR34C_MM|LTR|ERVK	-3401	NM_001013256	Ctc1	0.019763	0.465789	RLTR34C_MM	ERVK	LTR	LTR
chr11	69015570	69016870	9.35	9.52	9.16	0.36	0.095	0.215	FALSE	No_SigChange	9.14	9.52	8.61	0.91	0.00177	0.00925	TRUE	SigDecrease	8.81	9.16	8.36	0.8	0.00331	0.00798	TRUE	SigDecrease	9.06	9.52	8.36	1.16	6.62e-06	2.38e-05	TRUE	SigDecrease	intron	intron (NM_001013256, intron 1 of 22)	309	NM_001143790	Ctc1	0.036952	0.51	intron	intron	intron	Other
chr11	69026540	69026690	3.89	4.55	2.64	1.91	0.00193	0.0104	FALSE	No_SigChange	3.96	4.55	2.95	1.6	0.135	0.219	FALSE	No_SigChange	4.4	2.64	5.17	-2.53	8.63e-08	8.92e-07	TRUE	SigIncrease	4.89	4.55	5.17	-0.62	0.174	0.22	FALSE	No_SigChange	intron	intron (NM_001013256, intron 7 of 22)	10704	NM_001143790	Ctc1	0.033557	0.54	intron	intron	intron	Other
chr11	69028690	69029120	7.7	7.66	7.73	-0.07	0.738	0.85	FALSE	No_SigChange	7.18	7.66	6.46	1.2	2.18e-05	0.0003	TRUE	SigDecrease	7.17	7.73	6.25	1.48	6.37e-09	9.04e-08	TRUE	SigDecrease	7.12	7.66	6.25	1.41	9.22e-09	6.12e-08	TRUE	SigDecrease	intron	B2_Mm2|SINE|B2	12994	NM_001143790	Ctc1	0.004662	0.455814	B2_Mm2	B2	SINE	SINE
chr11	69035650	69038280	10.06	10.06	10.06	0	1	1	FALSE	No_SigChange	9.69	10.06	9.17	0.89	0.000819	0.00516	TRUE	SigDecrease	9.66	10.06	9.11	0.95	4.74e-05	0.000215	TRUE	SigDecrease	9.66	10.06	9.11	0.95	4.37e-05	0.000132	TRUE	SigDecrease	TTS	TTS (NM_001143790)	-8678	NM_011496	Aurkb	0.027006	0.473764	TTS	TTS	TTS	Other
chr11	69039370	69041940	10.79	10.84	10.73	0.11	0.529	0.698	FALSE	No_SigChange	10.53	10.84	10.14	0.71	0.00628	0.0236	FALSE	No_SigChange	10.41	10.73	10	0.73	0.00114	0.00323	TRUE	SigDecrease	10.48	10.84	10	0.84	0.000125	0.000339	TRUE	SigDecrease	Intergenic	Intergenic	-4988	NM_011496	Aurkb	0.045543	0.488327	Intergenic	Intergenic	Intergenic	Other
chr11	69045410	69046170	8.93	8.96	8.91	0.04	0.849	0.918	FALSE	No_SigChange	8.59	8.95	8.1	0.85	0.00891	0.0305	FALSE	No_SigChange	8.45	8.91	7.76	1.15	4.12e-06	2.61e-05	TRUE	SigDecrease	8.48	8.95	7.76	1.19	5.56e-06	2.03e-05	TRUE	SigDecrease	5'UTR	5' UTR (NM_011496, exon 1 of 8)	147	NM_011496	Aurkb	0.065876	0.578947	5'UTR	5'UTR	5'UTR	Other
chr11	69059070	69061190	9.88	10	9.75	0.25	0.239	0.415	FALSE	No_SigChange	9.64	10	9.16	0.84	0.00359	0.0157	FALSE	No_SigChange	9.44	9.75	9.04	0.7	0.00806	0.0168	FALSE	No_SigChange	9.6	10	9.04	0.96	0.000186	0.000485	TRUE	SigDecrease	exon	exon (NM_028005, exon 1 of 1)	355	NM_028005	2310047M10Rik	0.077867	0.625943	exon	exon	exon	Other
chr11	69062220	69064380	10.24	10.25	10.23	0.01	0.933	0.965	FALSE	No_SigChange	9.93	10.24	9.52	0.73	0.00378	0.0164	FALSE	No_SigChange	9.89	10.23	9.45	0.77	0.000537	0.00172	TRUE	SigDecrease	9.9	10.24	9.45	0.79	0.000445	0.00106	TRUE	SigDecrease	Intergenic	Intergenic	3525	NM_028005	2310047M10Rik	0.034738	0.474537	Intergenic	Intergenic	Intergenic	Other
chr11	69064800	69065030	4.75	5.48	3.21	2.27	0.00393	0.0185	FALSE	No_SigChange	4.89	5.48	3.88	1.6	8.67e-05	0.000898	TRUE	SigDecrease	2.95	3.21	2.64	0.56	0.446	0.511	FALSE	No_SigChange	4.67	5.48	2.64	2.84	4.36e-10	3.88e-09	TRUE	SigDecrease	Intergenic	B1F2|SINE|Alu	5140	NM_028005	2310047M10Rik	0.0131	0.534783	B1F2	Alu	SINE	SINE
chr11	69066240	69067330	8.51	8.48	8.54	-0.06	0.811	0.896	FALSE	No_SigChange	8.03	8.48	7.38	1.1	0.00162	0.00866	TRUE	SigDecrease	8	8.54	7.14	1.4	4.07e-07	3.46e-06	TRUE	SigDecrease	7.96	8.48	7.14	1.34	5.61e-06	2.05e-05	TRUE	SigDecrease	Intergenic	Intergenic	-4024	NM_028336	Tmem107	0.028466	0.527523	Intergenic	Intergenic	Intergenic	Other
chr11	69070180	69071460	9.21	9.35	9.05	0.29	0.167	0.323	FALSE	No_SigChange	9.01	9.34	8.58	0.77	0.00674	0.0249	FALSE	No_SigChange	8.58	9.05	7.89	1.17	1.03e-05	5.77e-05	TRUE	SigDecrease	8.79	9.34	7.89	1.46	5.3e-08	2.97e-07	TRUE	SigDecrease	promoter-TSS	promoter-TSS (NM_025838)	11	NM_025838	Tmem107	0.052385	0.582031	promoter-TSS	promoter-TSS	promoter-TSS	Other
chr11	69072980	69075210	9.87	9.95	9.79	0.16	0.397	0.583	FALSE	No_SigChange	9.7	9.95	9.4	0.55	0.0525	0.109	FALSE	No_SigChange	9.55	9.79	9.26	0.53	0.0286	0.0489	FALSE	No_SigChange	9.64	9.95	9.26	0.69	0.00185	0.0038	TRUE	SigDecrease	TTS	TTS (NM_025838)	3286	NM_025838	Tmem107	0.010319	0.443049	TTS	TTS	TTS	Other
chr11	69075420	69076350	8.12	8.13	8.12	0.01	0.975	0.988	FALSE	No_SigChange	7.9	8.12	7.64	0.49	0.0631	0.124	FALSE	No_SigChange	7.74	8.12	7.24	0.88	0.00053	0.0017	TRUE	SigDecrease	7.75	8.12	7.24	0.89	0.00041	0.000988	TRUE	SigDecrease	Intergenic	B2_Mm1t|SINE|B2	5076	NM_025838	Tmem107	0.01507	0.421505	B2_Mm1t	B2	SINE	SINE
chr11	69080740	69081280	5.91	5.86	5.95	-0.09	0.728	0.843	FALSE	No_SigChange	5.25	5.86	4.15	1.71	1.53e-05	0.000226	TRUE	SigDecrease	5.51	5.95	4.86	1.09	0.00361	0.00859	TRUE	SigDecrease	5.45	5.86	4.86	1	0.0069	0.0123	FALSE	No_SigChange	Intergenic	PB1D10|SINE|Alu	-7518	NM_009497	Vamp2	0.016698	0.475926	PB1D10	Alu	SINE	SINE
chr11	69085730	69086000	5.61	5.72	5.5	0.22	0.426	0.61	FALSE	No_SigChange	5.32	5.72	4.77	0.95	0.0247	0.0631	FALSE	No_SigChange	5.15	5.5	4.7	0.8	0.0168	0.0312	FALSE	No_SigChange	5.3	5.72	4.7	1.02	0.00414	0.00781	TRUE	SigDecrease	Intergenic	Intergenic	-2663	NM_009497	Vamp2	0.01487	0.5	Intergenic	Intergenic	Intergenic	Other
chr11	69088090	69089180	8.73	8.7	8.76	-0.06	0.796	0.886	FALSE	No_SigChange	8.42	8.7	8.08	0.62	0.0666	0.129	FALSE	No_SigChange	8.49	8.76	8.16	0.6	0.0141	0.0269	FALSE	No_SigChange	8.45	8.7	8.16	0.54	0.0476	0.069	FALSE	No_SigChange	intron	CpG	107	NM_009497	Vamp2	0.080808	0.657798	CpG	CpG	CpG	Other
chr11	69092350	69093180	7.5	7.63	7.35	0.28	0.215	0.387	FALSE	No_SigChange	7.25	7.63	6.75	0.87	0.00769	0.0274	FALSE	No_SigChange	6.95	7.35	6.4	0.94	0.000173	0.000654	TRUE	SigDecrease	7.14	7.63	6.4	1.22	5.31e-06	1.95e-05	TRUE	SigDecrease	TTS	TTS (NM_009497)	4237	NM_009497	Vamp2	0.012063	0.477108	TTS	TTS	TTS	Other
chr11	69094590	69095900	10.26	10.38	10.13	0.25	0.186	0.349	FALSE	No_SigChange	10.06	10.37	9.67	0.7	0.0117	0.037	FALSE	No_SigChange	9.79	10.13	9.35	0.77	0.000307	0.00107	TRUE	SigDecrease	9.95	10.37	9.35	1.02	9.49e-07	4.09e-06	TRUE	SigDecrease	Intergenic	CpG	-3711	NM_011065	Per1	0.042017	0.531298	CpG	CpG	CpG	Other
chr11	69096840	69097860	8.59	8.84	8.3	0.54	0.0301	0.0903	FALSE	No_SigChange	8.53	8.84	8.15	0.69	0.021	0.0561	FALSE	No_SigChange	7.81	8.3	7.06	1.24	8.98e-06	5.13e-05	TRUE	SigDecrease	8.2	8.84	7.06	1.78	6.82e-10	5.83e-09	TRUE	SigDecrease	Intergenic	Intergenic	-1606	NM_011065	Per1	0.031403	0.566667	Intergenic	Intergenic	Intergenic	Other
chr11	69098310	69100350	9.57	9.81	9.28	0.53	0.00799	0.0324	FALSE	No_SigChange	9.51	9.81	9.13	0.68	0.0195	0.0533	FALSE	No_SigChange	8.89	9.28	8.36	0.91	6.88e-05	0.000297	TRUE	SigDecrease	9.26	9.81	8.36	1.45	7.72e-10	6.52e-09	TRUE	SigDecrease	promoter-TSS	promoter-TSS (NM_001159367)	374	NM_011065	Per1	0.035802	0.556863	promoter-TSS	promoter-TSS	promoter-TSS	Other
chr11	69109470	69111180	8.96	9.07	8.85	0.22	0.267	0.448	FALSE	No_SigChange	8.62	9.07	7.96	1.11	0.00018	0.0016	TRUE	SigDecrease	8.45	8.85	7.9	0.95	4.25e-05	0.000196	TRUE	SigDecrease	8.6	9.06	7.9	1.17	6.17e-07	2.75e-06	TRUE	SigDecrease	TTS	TTS (NM_001159367)	-10128	NM_033041	Hes7	0.030427	0.487135	TTS	TTS	TTS	Other
chr11	69117680	69119470	9.34	9.56	9.08	0.48	0.0281	0.0857	FALSE	No_SigChange	9.18	9.56	8.68	0.88	0.00397	0.017	FALSE	No_SigChange	8.73	9.08	8.28	0.8	0.00317	0.00771	TRUE	SigDecrease	9.06	9.56	8.28	1.28	8.61e-07	3.74e-06	TRUE	SigDecrease	Intergenic	Intergenic	-1878	NM_033041	Hes7	0.039128	0.555866	Intergenic	Intergenic	Intergenic	Other
chr11	69120190	69126460	11.23	11.36	11.08	0.28	0.152	0.303	FALSE	No_SigChange	11.08	11.36	10.72	0.65	0.0179	0.05	FALSE	No_SigChange	10.72	11.08	10.24	0.84	0.000555	0.00176	TRUE	SigDecrease	10.91	11.36	10.24	1.12	2.91e-06	1.13e-05	TRUE	SigDecrease	TTS	TTS (NM_033041)	2872	NM_033041	Hes7	0.043388	0.535088	TTS	TTS	TTS	Other
chr11	69133390	69135190	9.98	10.17	9.77	0.4	0.0361	0.104	FALSE	No_SigChange	9.88	10.17	9.53	0.64	0.0207	0.0556	FALSE	No_SigChange	9.36	9.76	8.79	0.98	1.77e-05	9.23e-05	TRUE	SigDecrease	9.64	10.17	8.79	1.38	2.12e-09	1.61e-08	TRUE	SigDecrease	exon	exon (NM_011786, exon 9 of 15)	7913	NM_011786	Aloxe3	0.034464	0.56	exon	exon	exon	Other
chr11	69141530	69141800	4.61	4.19	4.94	-0.75	0.0489	0.131	FALSE	No_SigChange	3.93	4.19	3.61	0.57	0.358	0.462	FALSE	No_SigChange	4.5	4.94	3.86	1.08	0.0197	0.0357	FALSE	No_SigChange	4.03	4.19	3.86	0.33	0.562	0.615	FALSE	No_SigChange	intron	intron (NM_011786, intron 12 of 14)	15288	NM_011786	Aloxe3	0.033457	0.511111	intron	intron	intron	Other
chr11	69150440	69151230	7.44	7.41	7.47	-0.06	0.75	0.857	FALSE	No_SigChange	7.15	7.41	6.85	0.56	0.0507	0.106	FALSE	No_SigChange	7.04	7.47	6.44	1.03	0.00249	0.00628	TRUE	SigDecrease	7	7.4	6.44	0.97	0.00582	0.0106	FALSE	No_SigChange	Intergenic	Intergenic	-6237	NM_009659	Alox12b	0.024081	0.524051	Intergenic	Intergenic	Intergenic	Other
chr11	69156680	69157310	6.89	7.38	6.14	1.24	2.36e-06	4.05e-05	TRUE	SigDecrease	7.07	7.38	6.67	0.71	0.0284	0.0698	FALSE	No_SigChange	5.39	6.14	3.75	2.38	0.0037	0.00876	TRUE	SigDecrease	6.49	7.38	3.75	3.62	1.25e-05	4.25e-05	TRUE	SigDecrease	promoter-TSS	promoter-TSS (NM_009659)	-77	NM_009659	Alox12b	0.041335	0.593651	promoter-TSS	promoter-TSS	promoter-TSS	Other
chr11	69162710	69162960	4.5	5.11	3.43	1.68	3.47e-05	0.000388	TRUE	SigDecrease	4.55	5.11	3.64	1.46	0.00255	0.0122	FALSE	No_SigChange	2.9	3.42	2.09	1.34	0.06	0.0916	FALSE	No_SigChange	4.27	5.11	2.09	3.02	6.35e-08	3.51e-07	TRUE	SigDecrease	intron	intron (NM_009659, intron 3 of 14)	5763	NM_009659	Alox12b	0.024096	0.588	intron	intron	intron	Other
chr11	69171690	69171940	5.77	5.94	5.59	0.34	0.234	0.41	FALSE	No_SigChange	5.48	5.93	4.82	1.12	0.00407	0.0172	FALSE	No_SigChange	5.33	5.59	5.02	0.57	0.0752	0.111	FALSE	No_SigChange	5.55	5.93	5.02	0.91	0.00378	0.0072	TRUE	SigDecrease	Intergenic	Intergenic	14743	NM_009659	Alox12b	0.016064	0.552	Intergenic	Intergenic	Intergenic	Other
chr11	69196820	69197630	7.18	7.49	6.78	0.71	0.00721	0.0298	FALSE	No_SigChange	7.12	7.49	6.62	0.87	0.00195	0.00997	TRUE	SigDecrease	6.21	6.78	5.24	1.54	0.025	0.0437	FALSE	No_SigChange	6.77	7.49	5.24	2.25	0.000681	0.00155	TRUE	SigDecrease	intron	intron (NM_009661, intron 2 of 13)	618	NM_009661	Alox8	0.023486	0.577778	intron	intron	intron	Other
chr11	69227640	69228000	5.68	6.05	5.17	0.89	0.0037	0.0176	FALSE	No_SigChange	5.59	6.05	4.92	1.14	0.185	0.279	FALSE	No_SigChange	5.26	5.17	5.34	-0.17	0.565	0.624	FALSE	No_SigChange	5.74	6.05	5.34	0.71	0.0287	0.0439	FALSE	No_SigChange	intron	intron (NM_008192, intron 10 of 18)	9202	NM_008192	Gucy2e	0.022284	0.533333	intron	intron	intron	Other
chr11	69235120	69237300	9.35	9.55	9.12	0.43	0.051	0.135	FALSE	No_SigChange	9.18	9.55	8.69	0.86	0.00686	0.0252	FALSE	No_SigChange	8.63	9.12	7.9	1.21	7.06e-05	0.000303	TRUE	SigDecrease	8.95	9.55	7.9	1.64	3.73e-07	1.74e-06	TRUE	SigDecrease	exon	exon (NM_008192, exon 2 of 19)	812	NM_008192	Gucy2e	0.045434	0.595413	exon	exon	exon	Other
chr11	69251240	69251870	7.13	6.63	7.5	-0.87	0.000298	0.00229	TRUE	SigIncrease	6.69	6.63	6.76	-0.13	0.675	0.752	FALSE	No_SigChange	7.39	7.5	7.28	0.22	0.468	0.532	FALSE	No_SigChange	6.99	6.63	7.28	-0.65	0.0212	0.0335	FALSE	No_SigChange	Intergenic	B2_Mm2|SINE|B2	-14533	NM_008192	Gucy2e	0.020668	0.487302	B2_Mm2	B2	SINE	SINE
chr11	69258040	69258710	6.6	6.44	6.75	-0.31	0.18	0.341	FALSE	No_SigChange	6.43	6.44	6.42	0.02	0.944	0.961	FALSE	No_SigChange	6.34	6.75	5.78	0.97	0.00164	0.00442	TRUE	SigDecrease	6.15	6.44	5.78	0.66	0.0275	0.0423	FALSE	No_SigChange	Intergenic	Lx8|LINE|L1	-21353	NM_008192	Gucy2e	0.016442	0.49403	Lx8	L1	LINE	LINE
chr11	69265420	69265860	5.75	4.91	6.29	-1.38	0.00996	0.0385	FALSE	No_SigChange	4.98	4.91	5.06	-0.15	0.855	0.895	FALSE	No_SigChange	6.3	6.28	6.31	-0.03	0.912	0.929	FALSE	No_SigChange	5.77	4.9	6.31	-1.41	9.36e-05	0.000262	TRUE	SigIncrease	Intergenic	Intergenic	-28618	NM_008192	Gucy2e	0.022779	0.452273	Intergenic	Intergenic	Intergenic	Other
chr11	69269580	69269910	5.24	5.56	4.83	0.73	0.022	0.071	FALSE	No_SigChange	5.27	5.56	4.91	0.65	0.101	0.176	FALSE	No_SigChange	4.77	4.83	4.71	0.12	0.756	0.797	FALSE	No_SigChange	5.2	5.56	4.71	0.85	0.0142	0.0235	FALSE	No_SigChange	Intergenic	Intergenic	-32723	NM_008192	Gucy2e	0.030395	0.49697	Intergenic	Intergenic	Intergenic	Other
chr11	69272320	69272700	5.57	5.32	5.77	-0.45	0.15	0.301	FALSE	No_SigChange	5.31	5.32	5.3	0.02	0.963	0.975	FALSE	No_SigChange	5.72	5.77	5.67	0.1	0.76	0.8	FALSE	No_SigChange	5.51	5.32	5.67	-0.35	0.291	0.346	FALSE	No_SigChange	Intergenic	Intergenic	-35488	NM_008192	Gucy2e	0.026385	0.442105	Intergenic	Intergenic	Intergenic	Other
chr11	69323570	69324390	9.32	9.36	9.28	0.08	0.699	0.824	FALSE	No_SigChange	9.03	9.36	8.61	0.75	0.00959	0.0322	FALSE	No_SigChange	8.92	9.27	8.46	0.82	0.00069	0.00212	TRUE	SigDecrease	8.97	9.35	8.46	0.9	0.00034	0.000836	TRUE	SigDecrease	promoter-TSS	promoter-TSS (NM_172560)	-6	NM_001024206	Trappc1	0.056166	0.573171	promoter-TSS	promoter-TSS	promoter-TSS	Other
chr11	69325980	69327350	8.8	8.93	8.66	0.27	0.25	0.428	FALSE	No_SigChange	8.5	8.93	7.89	1.04	0.00107	0.00631	TRUE	SigDecrease	8.19	8.66	7.49	1.17	2.65e-05	0.000131	TRUE	SigDecrease	8.38	8.93	7.49	1.44	4.73e-08	2.68e-07	TRUE	SigDecrease	TTS	TTS (NM_001024206)	407	NM_010599	Kcnab3	0.054054	0.59781	TTS	TTS	TTS	Other
chr11	69332040	69332540	6.22	6.44	5.96	0.48	0.105	0.232	FALSE	No_SigChange	6.22	6.44	5.96	0.48	0.13	0.212	FALSE	No_SigChange	5.84	5.96	5.71	0.24	0.416	0.481	FALSE	No_SigChange	6.12	6.44	5.71	0.72	0.00871	0.0152	FALSE	No_SigChange	3'UTR	3' UTR (NM_010599, exon 14 of 14)	6032	NM_010599	Kcnab3	0.052104	0.558	3'UTR	3'UTR	3'UTR	Other
chr11	69340160	69341340	9.38	9.57	9.16	0.41	0.048	0.129	FALSE	No_SigChange	9.35	9.57	9.08	0.49	0.0825	0.151	FALSE	No_SigChange	8.92	9.16	8.63	0.53	0.0292	0.0497	FALSE	No_SigChange	9.17	9.57	8.63	0.94	0.000171	0.00045	TRUE	SigDecrease	promoter-TSS	promoter-TSS (NR_027827)	-19	NR_027827	Chd3os	0.087362	0.647458	promoter-TSS	promoter-TSS	promoter-TSS	Other
chr11	69346220	69346950	6.51	7.18	5.22	1.97	4.24e-13	5.89e-11	TRUE	SigDecrease	6.86	7.18	6.44	0.74	0.0272	0.0677	FALSE	No_SigChange	4.47	5.22	2.86	2.36	0.00241	0.0061	TRUE	SigDecrease	6.25	7.18	2.86	4.33	1.74e-07	8.73e-07	TRUE	SigDecrease	intron	CpG	5816	NR_027827	Chd3os	0.042524	0.590411	CpG	CpG	CpG	Other
chr11	69364960	69365400	5.73	6.12	5.21	0.91	0.00452	0.0206	FALSE	No_SigChange	5.65	6.12	4.97	1.15	0.166	0.256	FALSE	No_SigChange	4.54	5.21	3.25	1.96	1.71e-05	8.95e-05	TRUE	SigDecrease	5.3	6.12	3.25	2.87	3.21e-13	5.75e-12	TRUE	SigDecrease	intron	intron (NM_146019, intron 1 of 39)	4246	NM_146019	Chd3	0.009112	0.579545	intron	intron	intron	Other
chr11	69365780	69366800	7.52	7.95	6.92	1.03	3.55e-05	0.000396	TRUE	SigDecrease	7.78	7.95	7.59	0.36	0.213	0.311	FALSE	No_SigChange	6.89	6.92	6.86	0.05	0.835	0.864	FALSE	No_SigChange	7.5	7.94	6.86	1.08	2.59e-05	8.21e-05	TRUE	SigDecrease	intron	intron (NM_146019, intron 1 of 39)	3136	NM_146019	Chd3	0.033366	0.571569	intron	intron	intron	Other
chr11	69367300	69367800	5.11	5.76	3.88	1.88	0.0241	0.0761	FALSE	No_SigChange	5.17	5.76	4.15	1.61	0.0867	0.157	FALSE	No_SigChange	2.97	3.88	0	3.88	7.95e-05	0.000336	TRUE	SigDecrease	4.79	5.76	0	5.76	6.01e-12	8.08e-11	TRUE	SigDecrease	intron	intron (NM_146019, intron 1 of 39)	1876	NM_146019	Chd3	0.03006	0.504	intron	intron	intron	Other
chr11	69368390	69369280	7.49	7.65	7.31	0.33	0.237	0.413	FALSE	No_SigChange	7.39	7.64	7.09	0.56	0.0663	0.129	FALSE	No_SigChange	7.02	7.31	6.66	0.65	0.0351	0.0581	FALSE	No_SigChange	7.24	7.64	6.66	0.98	0.000133	0.000358	TRUE	SigDecrease	intron	CpG	591	NM_146019	Chd3	0.127109	0.752809	CpG	CpG	CpG	Other
chr11	69373560	69373790	4.81	3.32	5.53	-2.21	0.00395	0.0185	FALSE	No_SigChange	3.73	3.32	4.04	-0.72	0.26	0.361	FALSE	No_SigChange	5.26	5.53	4.94	0.59	0.098	0.139	FALSE	No_SigChange	4.35	3.32	4.94	-1.62	0.00336	0.00647	TRUE	SigIncrease	Intergenic	Intergenic	-4249	NM_146019	Chd3	0.030568	0.543478	Intergenic	Intergenic	Intergenic	Other
chr11	69390330	69390600	5.3	5.39	5.21	0.18	0.6	0.754	FALSE	No_SigChange	5.35	5.39	5.31	0.08	0.837	0.882	FALSE	No_SigChange	5.13	5.21	5.05	0.15	0.648	0.7	FALSE	No_SigChange	5.23	5.39	5.05	0.34	0.386	0.444	FALSE	No_SigChange	Intergenic	Intergenic	4881	NM_001045525	Cyb5d1	0.018587	0.448148	Intergenic	Intergenic	Intergenic	Other
chr11	69394800	69396470	10.06	10.17	9.96	0.21	0.279	0.462	FALSE	No_SigChange	9.88	10.16	9.52	0.65	0.022	0.0581	FALSE	No_SigChange	9.75	9.95	9.51	0.44	0.0567	0.0874	FALSE	No_SigChange	9.88	10.16	9.51	0.65	0.00519	0.00957	TRUE	SigDecrease	promoter-TSS	promoter-TSS (NM_030083)	-156	NM_030083	Naa38	0.057519	0.546707	promoter-TSS	promoter-TSS	promoter-TSS	Other
chr11	69397560	69400340	9.79	9.92	9.64	0.27	0.261	0.442	FALSE	No_SigChange	9.55	9.92	9.05	0.86	0.0154	0.0449	FALSE	No_SigChange	9.12	9.64	8.29	1.35	9.75e-07	7.42e-06	TRUE	SigDecrease	9.32	9.91	8.29	1.63	4.71e-08	2.67e-07	TRUE	SigDecrease	promoter-TSS	promoter-TSS (NM_025915)	-716	NM_025915	Tmem88	0.049298	0.572302	promoter-TSS	promoter-TSS	promoter-TSS	Other
chr11	69401130	69401940	8.61	8.67	8.55	0.12	0.598	0.752	FALSE	No_SigChange	8.38	8.67	8.02	0.64	0.0219	0.0579	FALSE	No_SigChange	8.21	8.55	7.78	0.76	0.00231	0.00589	TRUE	SigDecrease	8.29	8.67	7.78	0.88	0.000632	0.00145	TRUE	SigDecrease	exon	exon (NM_001017426, exon 17 of 23)	-3301	NM_025915	Tmem88	0.033375	0.562963	exon	exon	exon	Other
chr11	69403970	69405200	7.3	7.98	5.96	2.02	0.000123	0.0011	TRUE	SigDecrease	7.46	7.98	6.67	1.31	0.0217	0.0576	FALSE	No_SigChange	5.26	5.96	3.88	2.08	0.00748	0.0158	FALSE	No_SigChange	7.06	7.97	3.88	4.09	2e-07	9.94e-07	TRUE	SigDecrease	exon	exon (NM_001017426, exon 11 of 23)	-6351	NM_025915	Tmem88	0.044752	0.643902	exon	exon	exon	Other
chr11	69408350	69410540	10.03	10.23	9.8	0.43	0.056	0.145	FALSE	No_SigChange	9.96	10.23	9.63	0.6	0.0525	0.109	FALSE	No_SigChange	9.55	9.8	9.24	0.56	0.038	0.0622	FALSE	No_SigChange	9.82	10.23	9.24	0.99	9.33e-05	0.000261	TRUE	SigDecrease	intron	intron (NM_001017426, intron 1 of 22)	4230	NM_001017426	Kdm6b	0.049338	0.584932	intron	intron	intron	Other
chr11	69410750	69412070	9.06	9.24	8.86	0.37	0.0887	0.204	FALSE	No_SigChange	8.99	9.24	8.69	0.54	0.0698	0.134	FALSE	No_SigChange	8.56	8.86	8.19	0.67	0.00702	0.015	FALSE	No_SigChange	8.81	9.24	8.19	1.04	2.59e-05	8.22e-05	TRUE	SigDecrease	intron	CpG	2265	NM_001017426	Kdm6b	0.062168	0.62197	CpG	CpG	CpG	Other
chr11	69413140	69416600	9.26	9.64	8.75	0.89	0.000448	0.0032	TRUE	SigDecrease	9.18	9.64	8.5	1.13	0.00114	0.00661	TRUE	SigDecrease	8.18	8.75	7.22	1.53	1.34e-05	7.23e-05	TRUE	SigDecrease	8.88	9.64	7.22	2.42	1.92e-12	2.87e-11	TRUE	SigDecrease	Intergenic	Intergenic	-1195	NM_001017426	Kdm6b	0.013588	0.565029	Intergenic	Intergenic	Intergenic	Other
chr11	69416840	69420860	10.92	11.17	10.62	0.55	0.0103	0.0394	FALSE	No_SigChange	10.8	11.16	10.31	0.85	0.00504	0.0201	FALSE	No_SigChange	10.17	10.62	9.53	1.08	4.62e-05	0.000211	TRUE	SigDecrease	10.57	11.16	9.53	1.63	5.51e-11	5.97e-10	TRUE	SigDecrease	Intergenic	Intergenic	-5175	NM_001017426	Kdm6b	0.037572	0.558209	Intergenic	Intergenic	Intergenic	Other
chr11	69428730	69429180	6.47	6.77	6.09	0.68	0.132	0.274	FALSE	No_SigChange	6.47	6.77	6.09	0.68	0.0415	0.0915	FALSE	No_SigChange	5.41	6.08	4.09	2	0.00769	0.0162	FALSE	No_SigChange	5.98	6.77	4.09	2.68	0.000263	0.000663	TRUE	SigDecrease	intron	intron (NM_001081330, intron 77 of 85)	-15280	NM_001017426	Kdm6b	0.008909	0.5	intron	intron	intron	Other
chr11	69432050	69432470	6.75	7.02	6.4	0.62	0.00386	0.0182	FALSE	No_SigChange	6.66	7.02	6.16	0.86	0.0108	0.0352	FALSE	No_SigChange	5.79	6.4	4.69	1.72	1.23e-07	1.21e-06	TRUE	SigDecrease	6.28	7.02	4.69	2.34	4.74e-14	1.02e-12	TRUE	SigDecrease	intron	intron (NM_001081330, intron 73 of 85)	-18585	NM_001017426	Kdm6b	0.02148	0.502381	intron	intron	intron	Other
chr11	69437280	69437580	5.84	5.58	6.06	-0.48	0.0951	0.215	FALSE	No_SigChange	5.61	5.58	5.64	-0.06	0.875	0.91	FALSE	No_SigChange	5.92	6.06	5.77	0.29	0.606	0.662	FALSE	No_SigChange	5.68	5.58	5.77	-0.18	0.65	0.697	FALSE	No_SigChange	intron	intron (NM_001081330, intron 64 of 85)	-23755	NM_001017426	Kdm6b	0.006689	0.483333	intron	intron	intron	Other
chr11	69443400	69443790	5.61	6.1	4.87	1.23	0.000259	0.00204	TRUE	SigDecrease	6.36	6.1	6.58	-0.48	0.208	0.305	FALSE	No_SigChange	5.12	4.87	5.33	-0.46	0.126	0.172	FALSE	No_SigChange	5.77	6.1	5.33	0.77	0.0269	0.0415	FALSE	No_SigChange	intron	intron (NM_001081330, intron 63 of 85)	-29920	NM_001017426	Kdm6b	0.012853	0.507692	intron	intron	intron	Other
chr11	69446160	69446520	5.52	6.08	4.61	1.46	1.17e-05	0.000157	TRUE	SigDecrease	5.74	6.08	5.3	0.77	0.0326	0.077	FALSE	No_SigChange	3.87	4.61	2.25	2.37	5.39e-05	0.00024	TRUE	SigDecrease	5.17	6.07	2.25	3.83	3.67e-14	8.09e-13	TRUE	SigDecrease	exon	exon (NM_001081330, exon 63 of 86)	-32665	NM_001017426	Kdm6b	0.030641	0.547222	exon	exon	exon	Other
chr11	69452270	69452870	6.15	6.34	5.92	0.42	0.102	0.226	FALSE	No_SigChange	6.05	6.34	5.68	0.66	0.1	0.175	FALSE	No_SigChange	5.5	5.92	4.91	1.02	0.000637	0.00198	TRUE	SigDecrease	5.8	6.34	4.91	1.44	2.87e-07	1.37e-06	TRUE	SigDecrease	intron	intron (NM_001081330, intron 55 of 85)	-38895	NM_001017426	Kdm6b	0.03172	0.54	intron	intron	intron	Other
chr11	69457100	69457370	4.58	5.14	3.64	1.5	0.00185	0.0101	FALSE	No_SigChange	5.15	5.14	5.16	-0.02	0.962	0.974	FALSE	No_SigChange	4.03	3.64	4.34	-0.7	0.204	0.26	FALSE	No_SigChange	4.79	5.14	4.34	0.8	0.0834	0.114	FALSE	No_SigChange	intron	intron (NM_001081330, intron 49 of 85)	-43560	NM_001017426	Kdm6b	0.011152	0.566667	intron	intron	intron	Other
chr11	69471530	69472100	6.75	6.91	6.57	0.33	0.154	0.305	FALSE	No_SigChange	7.23	6.91	7.49	-0.59	0.0765	0.143	FALSE	No_SigChange	6.88	6.57	7.14	-0.56	0.0154	0.029	FALSE	No_SigChange	7.02	6.9	7.14	-0.23	0.354	0.411	FALSE	No_SigChange	intron	intron (NM_001081330, intron 39 of 85)	-58140	NM_001017426	Kdm6b	0.017575	0.540351	intron	intron	intron	Other
chr11	69477670	69478080	6.49	5.85	6.92	-1.07	0.000451	0.00322	TRUE	SigIncrease	5.38	5.85	4.69	1.16	0.079	0.147	FALSE	No_SigChange	6.51	6.92	5.92	1	0.000289	0.00101	TRUE	SigDecrease	5.88	5.85	5.92	-0.07	0.858	0.882	FALSE	No_SigChange	intron	intron (NM_001081330, intron 31 of 85)	-64200	NM_001017426	Kdm6b	0.01956	0.558537	intron	intron	intron	Other
chr11	69481440	69481720	4	1.91	4.82	-2.91	6.23e-08	1.82e-06	TRUE	SigIncrease	2.83	1.91	3.39	-1.49	0.0608	0.121	FALSE	No_SigChange	4.68	4.82	4.54	0.28	0.413	0.479	FALSE	No_SigChange	3.75	1.9	4.54	-2.63	3.13e-06	1.21e-05	TRUE	SigIncrease	intron	B2_Mm2|SINE|B2	67528	NM_001081330	Dnah2	0.003584	0.392857	B2_Mm2	B2	SINE	SINE
chr11	69514020	69514220	5.14	5.45	4.74	0.71	0.0376	0.107	FALSE	No_SigChange	5.15	5.45	4.78	0.67	0.0411	0.0909	FALSE	No_SigChange	4.13	4.74	3.04	1.7	0.0782	0.115	FALSE	No_SigChange	4.7	5.45	3.04	2.41	0.00602	0.0109	FALSE	No_SigChange	intron	intron (NM_001081330, intron 12 of 85)	34988	NM_001081330	Dnah2	0.020101	0.38	intron	intron	intron	Other
chr11	69527210	69527480	5.3	5.48	5.1	0.39	0.195	0.361	FALSE	No_SigChange	4.66	5.48	2.52	2.96	6.25e-10	5.55e-08	TRUE	SigDecrease	4.67	5.1	4.07	1.03	0.0112	0.0222	FALSE	No_SigChange	4.94	5.48	4.07	1.42	0.000261	0.00066	TRUE	SigDecrease	intron	HAL1b|LINE|L1	21763	NM_001081330	Dnah2	0.052045	0.522222	HAL1b	L1	LINE	LINE
chr11	69530940	69531200	5.49	5.21	5.73	-0.52	0.0832	0.195	FALSE	No_SigChange	4.91	5.21	4.54	0.67	0.0479	0.102	FALSE	No_SigChange	5.62	5.73	5.51	0.22	0.501	0.564	FALSE	No_SigChange	5.36	5.21	5.51	-0.3	0.361	0.419	FALSE	No_SigChange	intron	B1_Mus2|SINE|Alu	18038	NM_001081330	Dnah2	0.019305	0.523077	B1_Mus2	Alu	SINE	SINE
chr11	69546000	69547600	9.14	9.28	8.99	0.3	0.182	0.344	FALSE	No_SigChange	8.92	9.28	8.42	0.86	0.00883	0.0303	FALSE	No_SigChange	8.62	8.99	8.14	0.84	0.00248	0.00626	TRUE	SigDecrease	8.82	9.28	8.14	1.14	6.56e-05	0.00019	TRUE	SigDecrease	intron	CpG	2308	NM_001081330	Dnah2	0.044403	0.586875	CpG	CpG	CpG	Other
chr11	69551360	69551620	5.89	5.49	6.2	-0.71	0.0102	0.0393	FALSE	No_SigChange	4.99	5.49	4.23	1.26	0.000707	0.0046	TRUE	SigDecrease	5.44	6.2	3.78	2.42	1.14e-12	4.44e-11	TRUE	SigDecrease	4.87	5.49	3.78	1.71	1.83e-06	7.42e-06	TRUE	SigDecrease	Intergenic	Intergenic	-2382	NM_001081330	Dnah2	0.007722	0.503846	Intergenic	Intergenic	Intergenic	Other
chr11	69552740	69553320	6.57	6.6	6.55	0.05	0.822	0.902	FALSE	No_SigChange	6.29	6.59	5.9	0.69	0.0278	0.0688	FALSE	No_SigChange	6.08	6.54	5.4	1.14	4.66e-05	0.000212	TRUE	SigDecrease	6.12	6.59	5.4	1.19	3.58e-05	0.00011	TRUE	SigDecrease	Intergenic	Intergenic	-3922	NM_001081330	Dnah2	0.02418	0.584483	Intergenic	Intergenic	Intergenic	Other
chr11	69557360	69557840	7.02	7.18	6.84	0.35	0.133	0.274	FALSE	No_SigChange	6.58	7.18	5.52	1.67	2.24e-08	1.09e-06	TRUE	SigDecrease	6.08	6.83	4.41	2.42	2.77e-13	1.27e-11	TRUE	SigDecrease	6.38	7.18	4.41	2.77	8.44e-15	2.14e-13	TRUE	SigDecrease	intron	intron (NM_007911, intron 1 of 4)	2637	NM_007911	Efnb3	0.029228	0.577083	intron	intron	intron	Other
chr11	69559860	69561950	9.04	9.23	8.81	0.42	0.0686	0.169	FALSE	No_SigChange	8.74	9.23	7.99	1.24	4.69e-05	0.000552	TRUE	SigDecrease	8.16	8.81	6.94	1.87	6.29e-09	8.95e-08	TRUE	SigDecrease	8.5	9.23	6.94	2.29	5.91e-12	7.95e-11	TRUE	SigDecrease	promoter-TSS	promoter-TSS (NM_007911)	-668	NM_007911	Efnb3	0.038775	0.585167	promoter-TSS	promoter-TSS	promoter-TSS	Other
chr11	69564330	69565010	6.73	5.42	7.41	-1.99	0.00147	0.00837	TRUE	SigIncrease	4.48	5.42	1	4.42	4.23e-06	7.91e-05	TRUE	SigDecrease	6.8	7.41	5.71	1.7	5.85e-08	6.35e-07	TRUE	SigDecrease	5.57	5.42	5.71	-0.29	0.687	0.73	FALSE	No_SigChange	intron	PB1D9|SINE|Alu	-4433	NM_007911	Efnb3	0.010309	0.463235	PB1D9	Alu	SINE	SINE
chr11	69575240	69575610	5.87	5.94	5.79	0.15	0.531	0.7	FALSE	No_SigChange	5.45	5.94	4.7	1.24	0.000733	0.00473	TRUE	SigDecrease	5.18	5.79	4.11	1.68	6.98e-08	7.42e-07	TRUE	SigDecrease	5.3	5.94	4.11	1.83	2.23e-08	1.36e-07	TRUE	SigDecrease	intron	B3|SINE|B2	3899	NM_144824	Wrap53	0.00813	0.464865	B3	B2	SINE	SINE
chr11	69578890	69582550	10.94	10.98	10.89	0.09	0.643	0.785	FALSE	No_SigChange	10.66	10.98	10.25	0.73	0.0109	0.0353	FALSE	No_SigChange	10.61	10.89	10.27	0.62	0.0131	0.0253	FALSE	No_SigChange	10.67	10.98	10.27	0.71	0.00264	0.00523	TRUE	SigDecrease	intron	intron (NM_001127233, intron 1 of 10)	361	NM_001127233	Trp53	0.040995	0.50082	intron	intron	intron	Other
chr11	69584820	69585330	5.97	6.08	5.85	0.23	0.455	0.636	FALSE	No_SigChange	5.81	6.08	5.48	0.6	0.125	0.206	FALSE	No_SigChange	5.78	5.84	5.72	0.12	0.723	0.768	FALSE	No_SigChange	5.91	6.07	5.72	0.35	0.362	0.42	FALSE	No_SigChange	intron	intron (NM_001127233, intron 1 of 10)	4716	NM_001127233	Trp53	0.027505	0.476471	intron	intron	intron	Other
chr11	69586010	69586240	5.05	5.16	4.93	0.23	0.481	0.659	FALSE	No_SigChange	4.77	5.16	4.23	0.93	0.0138	0.0417	FALSE	No_SigChange	4.98	4.93	5.03	-0.1	0.762	0.802	FALSE	No_SigChange	5.1	5.16	5.03	0.12	0.712	0.753	FALSE	No_SigChange	intron	intron (NM_001127233, intron 1 of 10)	5766	NM_001127233	Trp53	0.008734	0.504348	intron	intron	intron	Other
chr11	69592390	69592650	5.16	5.55	4.61	0.94	0.00626	0.0267	FALSE	No_SigChange	4.98	5.55	4	1.55	0.00153	0.00831	TRUE	SigDecrease	4.24	4.61	3.73	0.89	0.036	0.0593	FALSE	No_SigChange	4.91	5.55	3.73	1.83	1.98e-06	7.97e-06	TRUE	SigDecrease	TTS	TTS (NM_011640)	12161	NM_001127233	Trp53	0.019305	0.576923	TTS	TTS	TTS	Other
chr11	69599430	69600780	7.53	7.9	7.02	0.88	0.000563	0.00385	TRUE	SigDecrease	7.38	7.9	6.55	1.35	0.000153	0.00141	TRUE	SigDecrease	6.37	7.02	5.13	1.89	3.59e-09	5.44e-08	TRUE	SigDecrease	7.1	7.9	5.13	2.77	5.5e-16	1.81e-14	TRUE	SigDecrease	3'UTR	3' UTR (NM_013415, exon 7 of 7)	5855	NM_013415	Atp1b2	0.015567	0.492593	3'UTR	3'UTR	3'UTR	Other
chr11	69604750	69606620	9.3	9.48	9.09	0.39	0.0842	0.196	FALSE	No_SigChange	8.92	9.48	8	1.48	7.2e-05	0.000778	TRUE	SigDecrease	8.54	9.09	7.62	1.47	1.8e-09	2.96e-08	TRUE	SigDecrease	8.83	9.48	7.62	1.86	3.08e-14	6.9e-13	TRUE	SigDecrease	5'UTR	5' UTR (NM_013415, exon 1 of 7)	275	NM_013415	Atp1b2	0.059925	0.598396	5'UTR	5'UTR	5'UTR	Other
chr11	69612730	69612910	4.48	4.92	3.86	1.06	0.0116	0.0432	FALSE	No_SigChange	4.35	4.92	3.39	1.53	0.00177	0.00926	TRUE	SigDecrease	2.95	3.86	0	3.86	1.84e-05	9.54e-05	TRUE	SigDecrease	3.96	4.92	0	4.92	7.22e-09	4.9e-08	TRUE	SigDecrease	Intergenic	ID_B1|SINE|B4	5085	NM_011367	Shbg	0	0.494444	ID_B1	B4	SINE	SINE
chr11	69613600	69614560	7.52	7.48	7.56	-0.08	0.754	0.86	FALSE	No_SigChange	7.15	7.48	6.72	0.76	0.0264	0.0662	FALSE	No_SigChange	7.16	7.56	6.61	0.95	0.000448	0.00147	TRUE	SigDecrease	7.11	7.48	6.61	0.87	0.00298	0.00582	TRUE	SigDecrease	TTS	TTS (NM_011367)	3825	NM_011367	Shbg	0.029197	0.502083	TTS	TTS	TTS	Other
chr11	69621840	69622160	5.76	6.1	5.32	0.78	0.00798	0.0323	FALSE	No_SigChange	5.63	6.1	4.93	1.17	0.000868	0.00541	TRUE	SigDecrease	4.6	5.32	3.09	2.23	1.26e-06	9.34e-06	TRUE	SigDecrease	5.26	6.1	3.09	3.01	3.89e-11	4.35e-10	TRUE	SigDecrease	promoter-TSS	promoter-TSS (NM_026991)	-109	NM_026991	Sat2	0.031348	0.50625	promoter-TSS	promoter-TSS	promoter-TSS	Other
chr11	69623020	69623430	5.99	5.03	6.56	-1.53	1.24e-07	3.26e-06	TRUE	SigIncrease	4.99	5.03	4.95	0.08	0.838	0.883	FALSE	No_SigChange	5.92	6.56	4.75	1.81	1.04e-09	1.83e-08	TRUE	SigDecrease	4.9	5.03	4.75	0.28	0.469	0.526	FALSE	No_SigChange	intron	(CAAT)n|Simple_repeat|Simple_repeat	1116	NM_026991	Sat2	0.00978	0.453659	(CAAT)n	Simple_repeat	Simple_repeat	Other
chr11	69628250	69628680	6.48	6.54	6.41	0.13	0.644	0.786	FALSE	No_SigChange	6.22	6.54	5.8	0.74	0.00966	0.0323	FALSE	No_SigChange	6.1	6.41	5.7	0.71	0.0209	0.0374	FALSE	No_SigChange	6.18	6.54	5.7	0.84	0.00172	0.00357	TRUE	SigDecrease	Intergenic	MER21B|LTR|ERVL	-4506	NM_011814	Fxr2	0.018648	0.474419	MER21B	ERVL	LTR	LTR
chr11	69629830	69630150	5.43	5.32	5.53	-0.21	0.49	0.666	FALSE	No_SigChange	4.86	5.32	4.19	1.13	0.00449	0.0185	FALSE	No_SigChange	5.35	5.53	5.15	0.38	0.265	0.327	FALSE	No_SigChange	5.24	5.32	5.15	0.17	0.62	0.669	FALSE	No_SigChange	Intergenic	B2_Mm2|SINE|B2	-2981	NM_011814	Fxr2	0.003135	0.384375	B2_Mm2	B2	SINE	SINE
chr11	69632410	69633590	10.31	10.36	10.26	0.09	0.606	0.758	FALSE	No_SigChange	10.09	10.36	9.76	0.6	0.0215	0.0571	FALSE	No_SigChange	10.01	10.26	9.7	0.56	0.013	0.0251	FALSE	No_SigChange	10.06	10.35	9.7	0.65	0.00144	0.00304	TRUE	SigDecrease	promoter-TSS	promoter-TSS (NM_011814)	29	NM_011814	Fxr2	0.091603	0.680508	promoter-TSS	promoter-TSS	promoter-TSS	Other
chr11	69654510	69656030	9.01	9.14	8.87	0.27	0.233	0.409	FALSE	No_SigChange	8.79	9.14	8.34	0.8	0.00918	0.0312	FALSE	No_SigChange	8.6	8.87	8.26	0.6	0.0301	0.051	FALSE	No_SigChange	8.77	9.14	8.26	0.88	0.00206	0.00418	TRUE	SigDecrease	5'UTR	5' UTR (NM_009235, exon 1 of 2)	233	NM_009235	Sox15	0.0316	0.553947	5'UTR	5'UTR	5'UTR	Other
chr11	69656990	69658050	7.92	7.96	7.88	0.08	0.768	0.869	FALSE	No_SigChange	7.59	7.96	7.1	0.86	0.00528	0.0208	FALSE	No_SigChange	7.49	7.88	6.96	0.92	0.00136	0.00376	TRUE	SigDecrease	7.54	7.96	6.96	0.99	0.000258	0.000652	TRUE	SigDecrease	TTS	TTS (NM_009235)	2483	NM_009235	Sox15	0.021719	0.548113	TTS	TTS	TTS	Other
chr11	69661930	69663920	9.98	10.06	9.9	0.16	0.469	0.648	FALSE	No_SigChange	9.73	10.06	9.29	0.77	0.0153	0.0447	FALSE	No_SigChange	9.53	9.9	9.03	0.87	0.000326	0.00112	TRUE	SigDecrease	9.63	10.06	9.03	1.03	2.97e-05	9.28e-05	TRUE	SigDecrease	promoter-TSS	promoter-TSS (NM_011900)	-118	NR_035455	Mir1934	0.039718	0.535678	promoter-TSS	promoter-TSS	promoter-TSS	Other
chr11	69664930	69667050	10.06	10.12	10.01	0.11	0.633	0.778	FALSE	No_SigChange	9.73	10.12	9.21	0.91	0.00294	0.0136	FALSE	No_SigChange	9.54	10.01	8.86	1.14	4.76e-05	0.000216	TRUE	SigDecrease	9.62	10.12	8.86	1.26	9.37e-06	3.26e-05	TRUE	SigDecrease	promoter-TSS	TTS (NM_001159375)	72	NM_009853	Cd68	0.01227	0.49434	TTS	TTS	TTS	Other
chr11	69667540	69669050	7.74	7.81	7.66	0.15	0.534	0.702	FALSE	No_SigChange	7.23	7.81	6.23	1.57	5.78e-05	0.000653	TRUE	SigDecrease	7.31	7.66	6.86	0.79	0.0184	0.0337	FALSE	No_SigChange	7.41	7.81	6.86	0.94	0.00507	0.00936	TRUE	SigDecrease	exon	exon (NM_001159375, exon 8 of 11)	-2233	NM_009853	Cd68	0.013254	0.469536	exon	exon	exon	Other
chr11	69669240	69669540	5.09	5.19	4.99	0.2	0.61	0.761	FALSE	No_SigChange	4.48	5.19	3.04	2.14	0.0171	0.0485	FALSE	No_SigChange	4.79	4.99	4.57	0.42	0.315	0.379	FALSE	No_SigChange	4.91	5.19	4.57	0.62	0.0946	0.127	FALSE	No_SigChange	intron	intron (NM_144958, intron 4 of 10)	3033	NM_001159375	Eif4a1	0.010033	0.45	intron	intron	intron	Other
chr11	69670850	69673000	10.86	10.86	10.86	0	0.985	0.992	FALSE	No_SigChange	10.6	10.85	10.28	0.57	0.0332	0.078	FALSE	No_SigChange	10.68	10.86	10.49	0.37	0.135	0.183	FALSE	No_SigChange	10.68	10.85	10.49	0.37	0.0852	0.116	FALSE	No_SigChange	intron	CpG	498	NM_001159375	Eif4a1	0.071196	0.593023	CpG	CpG	CpG	Other
chr11	69681590	69683170	9.45	9.49	9.41	0.08	0.695	0.821	FALSE	No_SigChange	9.22	9.49	8.88	0.61	0.0479	0.102	FALSE	No_SigChange	9.16	9.41	8.86	0.55	0.0357	0.059	FALSE	No_SigChange	9.21	9.49	8.86	0.63	0.013	0.0218	FALSE	No_SigChange	promoter-TSS	promoter-TSS (NM_001163571)	-296	NM_001163571	Senp3	0.058898	0.557595	promoter-TSS	promoter-TSS	promoter-TSS	Other
chr11	69686510	69687150	7.15	7.24	7.05	0.19	0.471	0.65	FALSE	No_SigChange	6.59	7.24	5.38	1.86	0.00335	0.0149	FALSE	No_SigChange	6.28	7.05	4.52	2.53	2.54e-06	1.72e-05	TRUE	SigDecrease	6.44	7.24	4.52	2.72	5.66e-06	2.06e-05	TRUE	SigDecrease	3'UTR	3' UTR (NM_011614, exon 7 of 7)	-1276	NM_001159505	Tnfsf13	0.018779	0.575	3'UTR	3'UTR	3'UTR	Other
chr11	69689920	69690130	5.23	5.21	5.26	-0.05	0.897	0.945	FALSE	No_SigChange	4.59	5.21	3.49	1.72	0.00156	0.00842	TRUE	SigDecrease	4.52	5.25	2.95	2.3	0.00911	0.0186	FALSE	No_SigChange	4.48	5.21	2.95	2.25	0.0136	0.0227	FALSE	No_SigChange	intron	PB1D9|SINE|Alu	-4471	NM_001159505	Tnfsf13	0.004785	0.566667	PB1D9	Alu	SINE	SINE
chr11	69695230	69696130	7.22	7.53	6.84	0.69	0.00482	0.0217	FALSE	No_SigChange	7.11	7.53	6.52	1.01	0.00297	0.0137	FALSE	No_SigChange	6.15	6.84	4.77	2.07	0.0097	0.0196	FALSE	No_SigChange	6.73	7.53	4.77	2.76	0.00098	0.00215	TRUE	SigDecrease	exon	exon (NM_001159503, exon 1 of 13)	418	NM_001159503	Tnfsf12Tnfsf13	0.047831	0.661111	exon	exon	exon	Other
chr11	69698580	69699170	6.24	5.97	6.46	-0.49	0.0988	0.221	FALSE	No_SigChange	5.67	5.97	5.29	0.68	0.451	0.554	FALSE	No_SigChange	6.51	6.46	6.56	-0.1	0.749	0.791	FALSE	No_SigChange	6.3	5.97	6.56	-0.59	0.0527	0.0755	FALSE	No_SigChange	Intergenic	Intergenic	-2777	NM_011614	Tnfsf12	0.010187	0.466102	Intergenic	Intergenic	Intergenic	Other
chr11	69703390	69704730	7.78	7.47	8.03	-0.55	0.304	0.489	FALSE	No_SigChange	6.85	7.47	5.75	1.72	0.034	0.0794	FALSE	No_SigChange	7.6	8.03	7	1.03	0.00164	0.00441	TRUE	SigDecrease	7.25	7.47	7	0.47	0.446	0.504	FALSE	No_SigChange	Intergenic	MLTR25A|LTR|ERVK	-7962	NM_011614	Tnfsf12	0.008962	0.431343	MLTR25A	ERVK	LTR	LTR
chr11	69704980	69705200	4.86	4.7	5.01	-0.31	0.396	0.582	FALSE	No_SigChange	4.42	4.7	4.07	0.63	0.223	0.321	FALSE	No_SigChange	4.58	5.01	3.95	1.06	0.00767	0.0161	FALSE	No_SigChange	4.37	4.7	3.95	0.74	0.114	0.151	FALSE	No_SigChange	Intergenic	L1MC4|LINE|L1	-8992	NM_011614	Tnfsf12	0.004566	0.481818	L1MC4	L1	LINE	LINE
chr11	69706680	69707090	6.25	6.46	6	0.46	0.102	0.226	FALSE	No_SigChange	5.95	6.46	5.16	1.3	0.000484	0.00344	TRUE	SigDecrease	5.41	6	4.41	1.59	3.53e-07	3.06e-06	TRUE	SigDecrease	5.77	6.46	4.41	2.05	2.13e-09	1.62e-08	TRUE	SigDecrease	Intergenic	Intergenic	-10787	NM_011614	Tnfsf12	0.012225	0.55122	Intergenic	Intergenic	Intergenic	Other
chr11	69708000	69708930	6.98	7.04	6.92	0.12	0.829	0.907	FALSE	No_SigChange	6.35	7.04	4.94	2.1	0.0185	0.0513	FALSE	No_SigChange	6.08	6.92	3.81	3.11	0.000242	0.000873	TRUE	SigDecrease	6.19	7.04	3.81	3.24	4.77e-05	0.000142	TRUE	SigDecrease	Intergenic	ID_B1|SINE|B4	-12367	NM_011614	Tnfsf12	0.006459	0.480645	ID_B1	B4	SINE	SINE
chr11	69709520	69709740	4.73	5.06	4.3	0.75	0.0414	0.115	FALSE	No_SigChange	4.86	5.05	4.63	0.42	0.304	0.408	FALSE	No_SigChange	4.21	4.3	4.11	0.19	0.657	0.708	FALSE	No_SigChange	4.66	5.05	4.11	0.95	0.033	0.0498	FALSE	No_SigChange	Intergenic	Intergenic	-13532	NM_011614	Tnfsf12	0.009132	0.559091	Intergenic	Intergenic	Intergenic	Other
chr11	69710830	69711270	5.42	5.69	5.09	0.6	0.0495	0.132	FALSE	No_SigChange	5.33	5.68	4.85	0.84	0.0448	0.0969	FALSE	No_SigChange	4.51	5.08	3.55	1.53	0.118	0.163	FALSE	No_SigChange	4.98	5.68	3.55	2.13	0.0282	0.0432	FALSE	No_SigChange	Intergenic	B2_Mm2|SINE|B2	-14952	NM_011614	Tnfsf12	0.004556	0.461364	B2_Mm2	B2	SINE	SINE
chr11	69713260	69713550	5.57	5.76	5.34	0.42	0.226	0.4	FALSE	No_SigChange	5.31	5.76	4.64	1.12	0.186	0.28	FALSE	No_SigChange	4.76	5.34	3.78	1.56	0.000401	0.00134	TRUE	SigDecrease	5.09	5.76	3.78	1.98	1.84e-05	6.02e-05	TRUE	SigDecrease	Intergenic	Intergenic	-17307	NM_011614	Tnfsf12	0.00692	0.468966	Intergenic	Intergenic	Intergenic	Other
chr11	69714860	69716040	7.57	7.48	7.65	-0.17	0.481	0.658	FALSE	No_SigChange	7.5	7.48	7.52	-0.05	0.891	0.923	FALSE	No_SigChange	7.52	7.65	7.37	0.28	0.279	0.342	FALSE	No_SigChange	7.42	7.48	7.37	0.11	0.709	0.75	FALSE	No_SigChange	Intergenic	B1_Mus2|SINE|Alu	-19352	NM_011614	Tnfsf12	0.020356	0.484746	B1_Mus2	Alu	SINE	SINE
chr11	69717060	69717290	4.95	4.95	4.95	0	1	1	FALSE	No_SigChange	4.96	4.95	4.98	-0.02	0.955	0.969	FALSE	No_SigChange	4.6	4.95	4.13	0.82	0.0405	0.0656	FALSE	No_SigChange	4.6	4.95	4.13	0.82	0.0396	0.0586	FALSE	No_SigChange	Intergenic	Intergenic	-21077	NM_011614	Tnfsf12	0.0131	0.53913	Intergenic	Intergenic	Intergenic	Other
chr11	69718770	69719800	7.73	7.72	7.73	-0.01	0.971	0.985	FALSE	No_SigChange	7.46	7.72	7.13	0.6	0.0722	0.137	FALSE	No_SigChange	7.39	7.73	6.94	0.79	0.0108	0.0215	FALSE	No_SigChange	7.38	7.72	6.94	0.79	0.0104	0.0178	FALSE	No_SigChange	Intergenic	B2_Mm1t|SINE|B2	-23187	NM_011614	Tnfsf12	0.02138	0.476699	B2_Mm1t	B2	SINE	SINE
chr11	69723070	69723500	6.54	6.58	6.51	0.07	0.774	0.873	FALSE	No_SigChange	6.1	6.58	5.37	1.2	0.000204	0.00176	TRUE	SigDecrease	5.76	6.51	4.15	2.36	2.08e-12	7.53e-11	TRUE	SigDecrease	5.82	6.58	4.15	2.43	1.25e-12	1.94e-11	TRUE	SigDecrease	Intergenic	Lx8b|LINE|L1	-27187	NM_011614	Tnfsf12	0.004662	0.462791	Lx8b	L1	LINE	LINE
chr11	69725920	69726310	6.12	6.21	6.02	0.19	0.49	0.667	FALSE	No_SigChange	5.95	6.21	5.63	0.58	0.104	0.179	FALSE	No_SigChange	5.8	6.01	5.55	0.46	0.107	0.15	FALSE	No_SigChange	5.92	6.21	5.55	0.65	0.0408	0.0601	FALSE	No_SigChange	Intergenic	MTC|LTR|ERVL-MaLR	-30017	NM_011614	Tnfsf12	0.015424	0.520513	MTC	ERVL-MaLR	LTR	LTR
chr11	69729150	69729450	5.84	5.88	5.8	0.08	0.805	0.892	FALSE	No_SigChange	5.43	5.88	4.75	1.13	0.00353	0.0155	FALSE	No_SigChange	5.25	5.8	4.36	1.44	0.000159	0.000609	TRUE	SigDecrease	5.31	5.88	4.36	1.52	0.000101	0.000281	TRUE	SigDecrease	Intergenic	B3|SINE|B2	28923	NM_009089	Polr2a	0.010033	0.44	B3	B2	SINE	SINE
chr11	69731480	69731790	5.96	6	5.92	0.08	0.773	0.873	FALSE	No_SigChange	5.48	6	4.67	1.33	7.93e-05	0.000839	TRUE	SigDecrease	5.52	5.92	4.96	0.95	0.00216	0.00557	TRUE	SigDecrease	5.57	6	4.96	1.03	0.000367	0.000895	TRUE	SigDecrease	Intergenic	B2_Mm2|SINE|B2	26588	NM_009089	Polr2a	0.006472	0.5	B2_Mm2	B2	SINE	SINE
chr11	69754750	69754960	5.15	5.24	5.05	0.18	0.629	0.775	FALSE	No_SigChange	4.77	5.24	4.07	1.17	0.0223	0.0588	FALSE	No_SigChange	4.87	5.05	4.66	0.4	0.289	0.353	FALSE	No_SigChange	4.98	5.24	4.66	0.58	0.164	0.208	FALSE	No_SigChange	intron	intron (NM_001291068, intron 1 of 28)	3368	NM_009089	Polr2a	0.004785	0.37619	intron	intron	intron	Other
chr11	69757990	69759780	10.71	10.8	10.62	0.17	0.34	0.527	FALSE	No_SigChange	10.53	10.79	10.2	0.6	0.025	0.0637	FALSE	No_SigChange	10.33	10.62	9.97	0.65	0.00641	0.0139	FALSE	No_SigChange	10.44	10.79	9.97	0.82	0.000285	0.000713	TRUE	SigDecrease	promoter-TSS	promoter-TSS (NM_001291068)	-662	NM_009089	Polr2a	0.057015	0.564804	promoter-TSS	promoter-TSS	promoter-TSS	Other
chr11	69760310	69760950	6.05	6.15	5.95	0.2	0.51	0.683	FALSE	No_SigChange	5.7	6.15	5.05	1.09	0.00542	0.0212	FALSE	No_SigChange	5.61	5.95	5.17	0.78	0.0092	0.0188	FALSE	No_SigChange	5.74	6.15	5.17	0.98	0.00646	0.0116	FALSE	No_SigChange	exon	exon (NM_019871, exon 2 of 2)	1214	NM_019871	Slc35g3	0.020344	0.573438	exon	exon	exon	Other
chr11	69763440	69763830	6.05	6.08	6.02	0.06	0.814	0.898	FALSE	No_SigChange	5.87	6.08	5.61	0.47	0.155	0.244	FALSE	No_SigChange	5.96	6.02	5.91	0.11	0.658	0.709	FALSE	No_SigChange	6	6.08	5.91	0.17	0.502	0.559	FALSE	No_SigChange	Intergenic	Intergenic	-1791	NM_019871	Slc35g3	0.023136	0.530769	Intergenic	Intergenic	Intergenic	Other
chr11	69765530	69766750	8.73	8.73	8.73	0	0.986	0.993	FALSE	No_SigChange	8.33	8.72	7.78	0.94	0.00287	0.0133	FALSE	No_SigChange	8.23	8.73	7.46	1.26	9.2e-06	5.24e-05	TRUE	SigDecrease	8.23	8.72	7.46	1.26	5.1e-06	1.88e-05	TRUE	SigDecrease	intron	CpG	228	NM_029348	Zbtb4	0.073831	0.684426	CpG	CpG	CpG	Other
chr11	69776090	69776850	6.15	6.88	4.64	2.23	5.19e-11	3.92e-09	TRUE	SigDecrease	6.5	6.87	5.99	0.88	0.19	0.284	FALSE	No_SigChange	4.25	4.64	3.7	0.94	0.367	0.433	FALSE	No_SigChange	6.03	6.87	3.7	3.17	0.00196	0.00401	TRUE	SigDecrease	exon	exon (NM_029348, exon 3 of 4)	10558	NM_029348	Zbtb4	0.034256	0.623684	exon	exon	exon	Other
chr11	69777690	69778000	4.69	5.55	2.25	3.31	3.86e-11	3.02e-09	TRUE	SigDecrease	5.19	5.55	4.7	0.85	0.04	0.0892	FALSE	No_SigChange	3.25	2.25	3.83	-1.59	0.0326	0.0545	FALSE	No_SigChange	4.93	5.55	3.83	1.72	0.0233	0.0366	FALSE	No_SigChange	exon	exon (NM_029348, exon 4 of 4)	11933	NM_029348	Zbtb4	0.038835	0.658065	exon	exon	exon	Other
chr11	69781870	69782140	5.16	5	5.3	-0.3	0.313	0.499	FALSE	No_SigChange	4.66	5	4.21	0.79	0.114	0.192	FALSE	No_SigChange	5.35	5.3	5.39	-0.09	0.781	0.819	FALSE	No_SigChange	5.21	5	5.39	-0.39	0.272	0.326	FALSE	No_SigChange	3'UTR	3' UTR (NM_029348, exon 4 of 4)	13932	NM_009601	Chrnb1	0.007435	0.477778	3'UTR	3'UTR	3'UTR	Other
chr11	69784770	69785230	6.24	6.13	6.34	-0.21	0.443	0.625	FALSE	No_SigChange	5.85	6.13	5.5	0.63	0.488	0.589	FALSE	No_SigChange	6.19	6.34	6.02	0.33	0.227	0.285	FALSE	No_SigChange	6.07	6.13	6.02	0.11	0.703	0.744	FALSE	No_SigChange	TTS	TTS (NM_029348)	10937	NM_009601	Chrnb1	0.030501	0.504348	TTS	TTS	TTS	Other
chr11	69795110	69796420	9.55	9.74	9.33	0.41	0.0456	0.124	FALSE	No_SigChange	9.46	9.74	9.1	0.64	0.0274	0.068	FALSE	No_SigChange	8.97	9.32	8.49	0.84	0.000558	0.00177	TRUE	SigDecrease	9.25	9.74	8.49	1.25	1.42e-07	7.3e-07	TRUE	SigDecrease	intron	TTS (NM_010198)	172	NM_009601	Chrnb1	0.05042	0.555725	TTS	TTS	TTS	Other
chr11	69799350	69801500	9.66	9.86	9.44	0.43	0.0638	0.16	FALSE	No_SigChange	9.45	9.86	8.86	1	0.00183	0.00949	TRUE	SigDecrease	8.76	9.43	7.47	1.96	1.11e-09	1.94e-08	TRUE	SigDecrease	9.11	9.86	7.47	2.39	1.25e-13	2.44e-12	TRUE	SigDecrease	intron	intron (NM_001291104, intron 1 of 5)	1200	NM_010198	Fgf11	0.035831	0.590698	intron	intron	intron	Other
chr11	69802590	69804580	9.02	9.06	8.99	0.07	0.785	0.88	FALSE	No_SigChange	8.79	9.06	8.47	0.59	0.0667	0.129	FALSE	No_SigChange	8.77	8.99	8.51	0.47	0.113	0.157	FALSE	No_SigChange	8.81	9.05	8.51	0.54	0.0417	0.0613	FALSE	No_SigChange	promoter-TSS	promoter-TSS (NR_027913)	-84	NR_027913	G630025P09Rik	0.060332	0.607538	promoter-TSS	promoter-TSS	promoter-TSS	Other
chr11	69805450	69805930	7.01	7.3	6.64	0.66	0.00501	0.0223	FALSE	No_SigChange	6.94	7.3	6.46	0.83	0.00278	0.013	FALSE	No_SigChange	6.01	6.63	4.91	1.73	1.41e-06	1.03e-05	TRUE	SigDecrease	6.55	7.3	4.91	2.39	1.48e-12	2.27e-11	TRUE	SigDecrease	promoter-TSS	promoter-TSS (NM_001033433)	-66	NM_001033433	Tmem102	0.025052	0.477083	promoter-TSS	promoter-TSS	promoter-TSS	Other
chr11	69816790	69817330	5.47	6.23	3.73	2.51	0.000246	0.00195	TRUE	SigDecrease	6.04	6.23	5.81	0.42	0.258	0.359	FALSE	No_SigChange	3.52	3.73	3.28	0.44	0.698	0.746	FALSE	No_SigChange	5.41	6.23	3.28	2.95	0.00127	0.00271	TRUE	SigDecrease	exon	exon (NM_175368, exon 3 of 3)	1380	NM_175368	4933402P03Rik	0.03154	0.596296	exon	exon	exon	Other
chr11	69825270	69825770	6.01	6.68	4.74	1.94	5.56e-09	2.3e-07	TRUE	SigDecrease	6.24	6.68	5.61	1.06	0.00173	0.00909	TRUE	SigDecrease	4.66	4.74	4.58	0.15	0.716	0.762	FALSE	No_SigChange	5.98	6.68	4.58	2.09	5.96e-11	6.41e-10	TRUE	SigDecrease	exon	exon (NM_198862, exon 7 of 7)	-3355	NM_028855	Spem1	0.0501	0.674	exon	exon	exon	Other
chr11	69828930	69829090	4.38	3.73	4.83	-1.11	0.0262	0.0811	FALSE	No_SigChange	4.18	3.73	4.52	-0.8	0.141	0.226	FALSE	No_SigChange	4.36	4.83	3.64	1.19	0.00555	0.0123	FALSE	No_SigChange	3.68	3.73	3.64	0.08	0.889	0.908	FALSE	No_SigChange	intron	intron (NM_198862, intron 2 of 6)	5839	NM_198862	Nlgn2	0.006289	0.61875	intron	intron	intron	Other
chr11	69833750	69834720	8.57	8.5	8.64	-0.14	0.566	0.728	FALSE	No_SigChange	8.34	8.5	8.17	0.33	0.329	0.433	FALSE	No_SigChange	8.43	8.64	8.19	0.45	0.0802	0.117	FALSE	No_SigChange	8.35	8.49	8.19	0.31	0.242	0.294	FALSE	No_SigChange	exon	exon (NM_198862, exon 1 of 7)	614	NM_198862	Nlgn2	0.063983	0.676289	exon	exon	exon	Other
chr11	69835300	69835840	6.05	6.3	5.75	0.54	0.0991	0.222	FALSE	No_SigChange	5.79	6.3	5.01	1.29	0.0721	0.137	FALSE	No_SigChange	5.19	5.75	4.25	1.51	0.0301	0.0511	FALSE	No_SigChange	5.61	6.3	4.25	2.05	0.0136	0.0226	FALSE	No_SigChange	promoter-TSS	promoter-TSS (NM_198862)	-721	NM_198862	Nlgn2	0.016698	0.553704	promoter-TSS	promoter-TSS	promoter-TSS	Other
chr11	69836720	69839040	10.95	11.01	10.88	0.13	0.484	0.661	FALSE	No_SigChange	10.75	11.01	10.42	0.59	0.0266	0.0666	FALSE	No_SigChange	10.61	10.88	10.26	0.62	0.00782	0.0164	FALSE	No_SigChange	10.68	11.01	10.26	0.74	0.000371	0.000904	TRUE	SigDecrease	promoter-TSS	promoter-TSS (NM_026982)	-645	NM_026982	Tmem256	0.054765	0.625862	promoter-TSS	promoter-TSS	promoter-TSS	Other
chr11	69846090	69848130	9.7	9.88	9.49	0.39	0.0682	0.168	FALSE	No_SigChange	9.5	9.88	9	0.88	0.00215	0.0107	FALSE	No_SigChange	9	9.49	8.26	1.22	8.79e-07	6.78e-06	TRUE	SigDecrease	9.29	9.88	8.26	1.61	5.65e-11	6.1e-10	TRUE	SigDecrease	intron	intron (NR_033133, intron 1 of 6)	466	NR_033133	Plscr3	0.048553	0.605882	intron	intron	intron	Other
chr11	69853990	69854350	5.97	4.92	6.57	-1.65	0.00177	0.00973	TRUE	SigIncrease	4.57	4.92	4.11	0.81	0.104	0.18	FALSE	No_SigChange	6.12	6.57	5.47	1.1	0.0343	0.0569	FALSE	No_SigChange	5.22	4.92	5.47	-0.55	0.217	0.267	FALSE	No_SigChange	intron	intron (NM_031880, intron 8 of 13)	4560	NM_031880	Tnk1	0.019499	0.505556	intron	intron	intron	Other
chr11	69855280	69856020	8.27	8.33	8.2	0.13	0.59	0.746	FALSE	No_SigChange	8.09	8.33	7.79	0.54	0.0952	0.168	FALSE	No_SigChange	7.75	8.19	7.1	1.1	7.13e-05	0.000306	TRUE	SigDecrease	7.84	8.33	7.1	1.23	2.19e-05	7.04e-05	TRUE	SigDecrease	exon	exon (NM_031880, exon 7 of 14)	3080	NM_031880	Tnk1	0.035183	0.597297	exon	exon	exon	Other
chr11	69858390	69859270	8.36	8.68	7.96	0.71	0.00292	0.0145	FALSE	No_SigChange	8.27	8.68	7.71	0.96	0.0019	0.00976	TRUE	SigDecrease	7.35	7.96	6.26	1.7	8.03e-11	1.89e-09	TRUE	SigDecrease	7.92	8.68	6.26	2.42	1.81e-18	1.02e-16	TRUE	SigDecrease	promoter-TSS	promoter-TSS (NM_031880)	-100	NM_031880	Tnk1	0.031854	0.555682	promoter-TSS	promoter-TSS	promoter-TSS	Other
chr11	69876610	69877550	8.85	8.94	8.74	0.2	0.431	0.615	FALSE	No_SigChange	8.73	8.94	8.48	0.46	0.126	0.208	FALSE	No_SigChange	8.44	8.74	8.07	0.67	0.014	0.0268	FALSE	No_SigChange	8.57	8.94	8.07	0.87	0.0014	0.00296	TRUE	SigDecrease	intron	intron (NM_001195710, intron 4 of 6)	938	NM_001195710	Tmem95	0.023429	0.557447	intron	intron	intron	Other
chr11	69879670	69879910	4.33	5.05	2.81	2.25	4.34e-06	6.78e-05	TRUE	SigDecrease	4.46	5.05	3.43	1.63	0.0689	0.133	FALSE	No_SigChange	3.39	2.8	3.81	-1	0.0958	0.136	FALSE	No_SigChange	4.56	5.05	3.81	1.25	0.00156	0.00328	TRUE	SigDecrease	exon	exon (NM_153143, exon 1 of 1)	1195	NM_153143	Kctd11	0.025105	0.6	exon	exon	exon	Other
chr11	69880300	69881920	9.33	9.67	8.88	0.8	0.000458	0.00326	TRUE	SigDecrease	9.33	9.67	8.87	0.8	0.00827	0.0289	FALSE	No_SigChange	8.42	8.88	7.73	1.14	3.34e-05	0.000159	TRUE	SigDecrease	9.01	9.67	7.73	1.94	2.28e-12	3.35e-11	TRUE	SigDecrease	promoter-TSS	promoter-TSS (NM_153143)	-125	NM_153143	Kctd11	0.048178	0.569136	promoter-TSS	promoter-TSS	promoter-TSS	Other
chr11	69883130	69883320	5.61	5.31	5.86	-0.55	0.0352	0.102	FALSE	No_SigChange	4.86	5.31	4.19	1.12	0.157	0.245	FALSE	No_SigChange	5.53	5.86	5.09	0.78	0.00365	0.00867	TRUE	SigDecrease	5.2	5.31	5.09	0.22	0.47	0.527	FALSE	No_SigChange	intron	B3|SINE|B2	-2240	NM_153143	Kctd11	0.005291	0.415789	B3	B2	SINE	SINE
chr11	69887320	69887650	6.01	5.79	6.2	-0.41	0.127	0.266	FALSE	No_SigChange	5.27	5.79	4.44	1.34	0.00134	0.00751	TRUE	SigDecrease	5.76	6.2	5.12	1.08	6.04e-05	0.000265	TRUE	SigDecrease	5.49	5.79	5.12	0.67	0.0289	0.0442	FALSE	No_SigChange	intron	PB1D11|SINE|Alu	-6500	NM_153143	Kctd11	0.006079	0.472727	PB1D11	Alu	SINE	SINE
chr11	69894870	69895050	3.37	3.13	3.58	-0.46	0.394	0.58	FALSE	No_SigChange	3.57	3.13	3.91	-0.78	0.138	0.223	FALSE	No_SigChange	4.26	3.58	4.71	-1.13	0.00664	0.0143	FALSE	No_SigChange	4.13	3.13	4.71	-1.59	0.000537	0.00126	TRUE	SigIncrease	intron	intron (NM_153788, intron 1 of 21)	579	NM_153788	Acap1	0.01676	0.455556	intron	intron	intron	Other
chr11	69895320	69895590	5.17	5.36	4.97	0.39	0.29	0.474	FALSE	No_SigChange	5.4	5.36	5.45	-0.09	0.777	0.835	FALSE	No_SigChange	4.55	4.96	3.95	1.01	0.168	0.22	FALSE	No_SigChange	4.82	5.36	3.95	1.4	0.00125	0.00268	TRUE	SigDecrease	promoter-TSS	promoter-TSS (NM_153788)	84	NM_153788	Acap1	0.011152	0.596296	promoter-TSS	promoter-TSS	promoter-TSS	Other
chr11	69900440	69902350	10.58	10.62	10.53	0.09	0.62	0.769	FALSE	No_SigChange	10.27	10.62	9.82	0.8	0.00523	0.0207	FALSE	No_SigChange	10.19	10.53	9.74	0.79	0.000571	0.00181	TRUE	SigDecrease	10.25	10.62	9.74	0.88	0.000111	0.000304	TRUE	SigDecrease	promoter-TSS	promoter-TSS (NM_001013414)	-409	NM_027419	2810408A11Rik	0.071765	0.620419	promoter-TSS	promoter-TSS	promoter-TSS	Other
chr11	69913490	69916720	10.45	10.55	10.33	0.22	0.307	0.492	FALSE	No_SigChange	10.07	10.55	9.36	1.2	0.00015	0.00139	TRUE	SigDecrease	9.78	10.33	8.88	1.44	5.96e-07	4.82e-06	TRUE	SigDecrease	9.95	10.55	8.88	1.67	6.48e-09	4.43e-08	TRUE	SigDecrease	intron	intron (NM_019726, intron 3 of 9)	913	NM_019726	Gps2	0.03035	0.543963	intron	intron	intron	Other
chr11	69919650	69922870	11.03	11.11	10.95	0.16	0.401	0.587	FALSE	No_SigChange	10.8	11.11	10.4	0.7	0.00773	0.0275	FALSE	No_SigChange	10.62	10.94	10.21	0.74	0.00225	0.00577	TRUE	SigDecrease	10.73	11.11	10.21	0.9	8.83e-05	0.000248	TRUE	SigDecrease	promoter-TSS	promoter-TSS (NM_001166596)	15	NM_001166595	Eif5a	0.057782	0.559627	promoter-TSS	promoter-TSS	promoter-TSS	Other
chr11	69933870	69934700	8.25	8.43	8.04	0.39	0.0768	0.184	FALSE	No_SigChange	8.15	8.43	7.81	0.62	0.0393	0.0881	FALSE	No_SigChange	7.66	8.04	7.15	0.89	0.000456	0.00149	TRUE	SigDecrease	7.93	8.43	7.15	1.28	1.85e-06	7.49e-06	TRUE	SigDecrease	Intergenic	Intergenic	-1614	NM_016875	Ybx2	0.031363	0.491566	Intergenic	Intergenic	Intergenic	Other
chr11	69935070	69936560	9.99	9.96	10.01	-0.05	0.815	0.898	FALSE	No_SigChange	9.68	9.96	9.32	0.64	0.0292	0.0712	FALSE	No_SigChange	9.62	10.01	9.09	0.92	0.00014	0.000545	TRUE	SigDecrease	9.59	9.96	9.09	0.87	0.000222	0.000569	TRUE	SigDecrease	promoter-TSS	promoter-TSS (NM_016875)	-84	NM_016875	Ybx2	0.089322	0.67047	promoter-TSS	promoter-TSS	promoter-TSS	Other
chr11	69938730	69938910	5.32	5.33	5.31	0.02	0.954	0.976	FALSE	No_SigChange	5	5.33	4.57	0.76	0.0475	0.101	FALSE	No_SigChange	4.84	5.31	4.13	1.18	0.00151	0.00412	TRUE	SigDecrease	4.85	5.33	4.13	1.2	0.00122	0.00261	TRUE	SigDecrease	intron	MER5A|DNA|hAT-Charlie	2921	NM_016875	Ybx2	0.050279	0.588889	MER5A	hAT-Charlie	DNA	Other
chr11	69947420	69949300	9.64	9.8	9.45	0.35	0.107	0.235	FALSE	No_SigChange	9.44	9.8	8.96	0.84	0.00514	0.0204	FALSE	No_SigChange	9	9.45	8.34	1.1	2.1e-05	0.000107	TRUE	SigDecrease	9.25	9.8	8.34	1.46	3.58e-08	2.08e-07	TRUE	SigDecrease	promoter-TSS	promoter-TSS (NM_009204)	-170	NM_009204	Slc2a4	0.043108	0.571277	promoter-TSS	promoter-TSS	promoter-TSS	Other
chr11	69951090	69951440	5.72	5.67	5.77	-0.1	0.733	0.847	FALSE	No_SigChange	5.48	5.67	5.27	0.4	0.233	0.332	FALSE	No_SigChange	5.42	5.77	4.98	0.79	0.0145	0.0275	FALSE	No_SigChange	5.36	5.67	4.98	0.69	0.0592	0.0837	FALSE	No_SigChange	Intergenic	Intergenic	-3075	NM_009204	Slc2a4	0.005731	0.542857	Intergenic	Intergenic	Intergenic	Other
chr11	69955750	69956140	5.46	5.89	4.83	1.06	0.000744	0.00483	TRUE	SigDecrease	5.49	5.89	4.92	0.97	0.00756	0.0271	FALSE	No_SigChange	3.97	4.83	1.58	3.25	1.04e-07	1.05e-06	TRUE	SigDecrease	4.96	5.89	1.58	4.31	1.08e-14	2.67e-13	TRUE	SigDecrease	Intergenic	Intergenic	-7755	NM_009204	Slc2a4	0.007712	0.505128	Intergenic	Intergenic	Intergenic	Other
chr11	69960660	69961040	6.45	6.52	6.38	0.14	0.57	0.731	FALSE	No_SigChange	6.14	6.51	5.62	0.89	0.00177	0.00925	TRUE	SigDecrease	6.21	6.38	6.03	0.35	0.167	0.219	FALSE	No_SigChange	6.29	6.51	6.03	0.49	0.0538	0.077	FALSE	No_SigChange	Intergenic	B3|SINE|B2	-3929	NM_001193619	Cldn7	0.013193	0.465789	B3	B2	SINE	SINE
chr11	69964700	69967280	9.83	10.02	9.61	0.42	0.114	0.246	FALSE	No_SigChange	9.58	10.02	8.95	1.07	0.00132	0.0074	TRUE	SigDecrease	8.97	9.6	7.83	1.77	5.57e-10	1.06e-08	TRUE	SigDecrease	9.31	10.02	7.83	2.19	2.26e-13	4.18e-12	TRUE	SigDecrease	exon	exon (NM_016887, exon 1 of 4)	569	NM_016887	Cldn7	0.055448	0.598837	exon	exon	exon	Other
chr11	69980030	69981800	10.46	10.48	10.44	0.04	0.836	0.911	FALSE	No_SigChange	10.2	10.48	9.85	0.63	0.0205	0.0553	FALSE	No_SigChange	10.14	10.44	9.75	0.69	0.00257	0.00646	TRUE	SigDecrease	10.16	10.48	9.75	0.74	0.000827	0.00185	TRUE	SigDecrease	promoter-TSS	promoter-TSS (NM_001253700)	-253	NM_026017	Ctdnep1	0.062182	0.630508	promoter-TSS	promoter-TSS	promoter-TSS	Other
chr11	69990760	69991990	9.53	9.6	9.45	0.15	0.482	0.659	FALSE	No_SigChange	9.31	9.6	8.95	0.65	0.0295	0.0717	FALSE	No_SigChange	9.1	9.45	8.63	0.82	0.00148	0.00404	TRUE	SigDecrease	9.19	9.6	8.63	0.97	0.000129	0.000348	TRUE	SigDecrease	promoter-TSS	promoter-TSS (NM_019749)	5	NM_019749	Gabarap	0.046379	0.541463	promoter-TSS	promoter-TSS	promoter-TSS	Other
chr11	69995200	69997650	10.63	10.63	10.63	-0.01	0.974	0.987	FALSE	No_SigChange	10.36	10.63	10.02	0.61	0.0405	0.0899	FALSE	No_SigChange	10.35	10.63	9.99	0.64	0.00592	0.013	FALSE	No_SigChange	10.34	10.63	9.99	0.63	0.00645	0.0116	FALSE	No_SigChange	intron	promoter-TSS (NM_001291126)	654	NM_030064	Phf23	0.067783	0.636735	promoter-TSS	promoter-TSS	promoter-TSS	Other
chr11	70000090	70001050	9.33	9.36	9.3	0.06	0.786	0.881	FALSE	No_SigChange	9.04	9.36	8.62	0.73	0.00952	0.032	FALSE	No_SigChange	9.02	9.3	8.67	0.63	0.0105	0.0211	FALSE	No_SigChange	9.05	9.36	8.67	0.69	0.00373	0.00712	TRUE	SigDecrease	promoter-TSS	promoter-TSS (NM_007888)	-56	NM_007888	Dvl2	0.065693	0.595833	promoter-TSS	promoter-TSS	promoter-TSS	Other
chr11	70001990	70002280	6.47	6.56	6.37	0.19	0.511	0.684	FALSE	No_SigChange	5.95	6.56	4.86	1.7	1.26e-05	0.000192	TRUE	SigDecrease	6.02	6.37	5.57	0.8	0.00253	0.00637	TRUE	SigDecrease	6.15	6.56	5.57	0.99	0.00136	0.00289	TRUE	SigDecrease	intron	B3|SINE|B2	1509	NM_007888	Dvl2	0	0.472414	B3	B2	SINE	SINE
chr11	70005320	70005900	7.44	7.58	7.28	0.3	0.186	0.348	FALSE	No_SigChange	7.13	7.58	6.47	1.11	3.26e-05	0.000414	TRUE	SigDecrease	6.8	7.28	6.08	1.2	3.3e-06	2.16e-05	TRUE	SigDecrease	7.02	7.58	6.08	1.5	1.37e-09	1.09e-08	TRUE	SigDecrease	intron	intron (NM_007888, intron 4 of 14)	4984	NM_007888	Dvl2	0.020725	0.582759	intron	intron	intron	Other
chr11	70014040	70014400	5.35	5.52	5.16	0.36	0.359	0.546	FALSE	No_SigChange	5.17	5.51	4.73	0.79	0.0922	0.164	FALSE	No_SigChange	4.47	5.16	3.09	2.07	4.41e-05	0.000202	TRUE	SigDecrease	4.76	5.51	3.09	2.43	0.00611	0.0111	FALSE	No_SigChange	intron	intron (NM_017366, intron 6 of 19)	1208	NM_017366	Acadvl	0.013928	0.536111	intron	intron	intron	Other
chr11	70014710	70015800	8.53	8.61	8.44	0.17	0.462	0.642	FALSE	No_SigChange	8.22	8.6	7.69	0.92	0.00239	0.0116	FALSE	No_SigChange	7.93	8.44	7.13	1.31	8.19e-08	8.52e-07	TRUE	SigDecrease	8.05	8.6	7.13	1.48	1.13e-07	5.9e-07	TRUE	SigDecrease	intron	intron (NM_017366, intron 1 of 19)	173	NM_017366	Acadvl	0.034894	0.533945	intron	intron	intron	Other
chr11	70018040	70018750	6.83	7.03	6.59	0.44	0.134	0.276	FALSE	No_SigChange	6.75	7.03	6.41	0.62	0.0774	0.144	FALSE	No_SigChange	5.74	6.59	3.36	3.23	2.43e-06	1.66e-05	TRUE	SigDecrease	6.14	7.03	3.36	3.67	1.9e-07	9.48e-07	TRUE	SigDecrease	promoter-TSS	promoter-TSS (NM_007864)	-210	NM_001109752	Dlg4	0.025388	0.614085	promoter-TSS	promoter-TSS	promoter-TSS	Other
chr11	70020480	70022010	10.59	10.69	10.48	0.21	0.267	0.449	FALSE	No_SigChange	10.43	10.69	10.12	0.56	0.0279	0.0689	FALSE	No_SigChange	10.25	10.48	9.97	0.51	0.0226	0.04	FALSE	No_SigChange	10.37	10.68	9.97	0.72	0.000254	0.000643	TRUE	SigDecrease	intron	intron (NM_001109752, intron 1 of 19)	2640	NM_007864	Dlg4	0.032701	0.54183	intron	intron	intron	Other
chr11	70023880	70024370	6	6.1	5.89	0.21	0.478	0.656	FALSE	No_SigChange	5.91	6.1	5.7	0.4	0.339	0.444	FALSE	No_SigChange	5.31	5.89	4.34	1.55	6.29e-07	5.06e-06	TRUE	SigDecrease	5.47	6.1	4.34	1.76	3.38e-06	1.3e-05	TRUE	SigDecrease	intron	intron (NM_001109752, intron 1 of 19)	5520	NM_007864	Dlg4	0.05726	0.632653	intron	intron	intron	Other
chr11	70026050	70027420	9.15	9.49	8.72	0.77	0.000547	0.00376	TRUE	SigDecrease	9.22	9.48	8.88	0.6	0.0316	0.0753	FALSE	No_SigChange	8.51	8.72	8.28	0.44	0.0499	0.0784	FALSE	No_SigChange	9	9.48	8.28	1.2	8.56e-08	4.59e-07	TRUE	SigDecrease	intron	intron (NM_001109752, intron 1 of 19)	8130	NM_007864	Dlg4	0.027027	0.579562	intron	intron	intron	Other
chr11	70028870	70030110	9.89	10.03	9.74	0.29	0.121	0.257	FALSE	No_SigChange	9.78	10.03	9.48	0.55	0.0328	0.0773	FALSE	No_SigChange	9.34	9.74	8.8	0.93	9.59e-06	5.43e-05	TRUE	SigDecrease	9.54	10.03	8.8	1.23	1.69e-09	1.32e-08	TRUE	SigDecrease	intron	intron (NM_001109752, intron 2 of 19)	10885	NM_007864	Dlg4	0.024213	0.55	intron	intron	intron	Other
chr11	70043680	70044020	5.73	6.02	5.37	0.66	0.0389	0.11	FALSE	No_SigChange	5.59	6.02	4.98	1.04	0.00816	0.0286	FALSE	No_SigChange	4.71	5.36	3.46	1.91	0.0208	0.0373	FALSE	No_SigChange	5.25	6.02	3.46	2.56	0.00276	0.00544	TRUE	SigDecrease	intron	intron (NM_001109752, intron 18 of 19)	-10519	NM_009714	Asgr1	0.020649	0.605882	intron	intron	intron	Other
chr11	70049750	70050380	5.63	4.69	6.19	-1.51	0.0496	0.132	FALSE	No_SigChange	4.08	4.68	3	1.69	0.122	0.203	FALSE	No_SigChange	6.33	6.19	6.45	-0.26	0.319	0.384	FALSE	No_SigChange	5.82	4.68	6.45	-1.77	0.021	0.0333	FALSE	No_SigChange	Intergenic	MIRb|SINE|MIR	-4304	NM_009714	Asgr1	0.022258	0.466667	MIRb	MIR	SINE	SINE
chr11	70055580	70056240	7.59	7.95	7.12	0.83	3.79e-05	0.000418	TRUE	SigDecrease	7.64	7.95	7.25	0.7	0.0103	0.0339	FALSE	No_SigChange	6.95	7.12	6.74	0.38	0.114	0.158	FALSE	No_SigChange	7.47	7.95	6.74	1.2	1.66e-06	6.79e-06	TRUE	SigDecrease	intron	intron (NM_001291131, intron 2 of 8)	1541	NM_009714	Asgr1	0.028832	0.542424	intron	intron	intron	Other
chr11	70074650	70075200	6.75	6.85	6.64	0.22	0.297	0.482	FALSE	No_SigChange	6.53	6.85	6.11	0.74	0.0195	0.0534	FALSE	No_SigChange	6.5	6.63	6.34	0.29	0.335	0.4	FALSE	No_SigChange	6.62	6.85	6.34	0.51	0.0815	0.112	FALSE	No_SigChange	Intergenic	RLTR20B3|LTR|ERVK	-17719	NM_007493	Asgr2	0.021858	0.489091	RLTR20B3	ERVK	LTR	LTR
chr11	70097470	70097870	5.72	5.52	5.89	-0.37	0.259	0.439	FALSE	No_SigChange	5.35	5.52	5.16	0.36	0.337	0.442	FALSE	No_SigChange	5.33	5.89	4.41	1.48	3.25e-05	0.000156	TRUE	SigDecrease	5.07	5.52	4.41	1.11	0.00543	0.00997	TRUE	SigDecrease	intron	intron (NM_007493, intron 4 of 8)	5026	NM_007493	Asgr2	0.02005	0.545	intron	intron	intron	Other
chr11	70107100	70107450	5.8	6.27	5.11	1.16	3.97e-06	6.29e-05	TRUE	SigDecrease	5.69	6.27	4.73	1.54	0.0718	0.137	FALSE	No_SigChange	4.57	5.11	3.7	1.41	0.000305	0.00106	TRUE	SigDecrease	5.49	6.26	3.7	2.56	6.65e-14	1.39e-12	TRUE	SigDecrease	Intergenic	Intergenic	14631	NM_007493	Asgr2	0.020057	0.531429	Intergenic	Intergenic	Intergenic	Other
chr11	70171850	70172680	7.46	7.13	7.72	-0.6	0.00939	0.0367	FALSE	No_SigChange	7.25	7.13	7.37	-0.24	0.428	0.532	FALSE	No_SigChange	7.7	7.72	7.68	0.04	0.875	0.898	FALSE	No_SigChange	7.43	7.12	7.68	-0.56	0.0349	0.0524	FALSE	No_SigChange	Intergenic	L1_Mur3|LINE|L1	5642	NM_001204252	Clec10a	0.00965	0.418072	L1_Mur3	L1	LINE	LINE
chr11	70201610	70202430	7.67	7.4	7.91	-0.51	0.0215	0.0698	FALSE	No_SigChange	7.39	7.4	7.39	0.01	0.967	0.977	FALSE	No_SigChange	7.69	7.9	7.43	0.47	0.0443	0.0708	FALSE	No_SigChange	7.42	7.4	7.43	-0.04	0.877	0.897	FALSE	No_SigChange	Intergenic	B3A|SINE|B2	-11890	NM_153081	Slc16a11	0.018315	0.502439	B3A	B2	SINE	SINE
chr11	70209040	70209510	6.29	6.01	6.53	-0.52	0.0613	0.155	FALSE	No_SigChange	6.18	6.01	6.33	-0.32	0.241	0.341	FALSE	No_SigChange	6.27	6.53	5.96	0.56	0.0678	0.102	FALSE	No_SigChange	5.99	6.01	5.96	0.04	0.884	0.903	FALSE	No_SigChange	Intergenic	IAP1-MM_LTR|LTR|ERVK	-4635	NM_153081	Slc16a11	0.010661	0.493617	IAP1-MM_LTR	ERVK	LTR	LTR
chr11	70212860	70213300	6.25	6.58	5.81	0.76	0.011	0.0415	FALSE	No_SigChange	6.2	6.58	5.69	0.88	0.0234	0.0608	FALSE	No_SigChange	5.33	5.81	4.6	1.21	0.000692	0.00213	TRUE	SigDecrease	5.9	6.58	4.6	1.98	1.53e-08	9.64e-08	TRUE	SigDecrease	promoter-TSS	promoter-TSS (NM_153081)	-830	NM_153081	Slc16a11	0.020501	0.434091	promoter-TSS	promoter-TSS	promoter-TSS	Other
chr11	70213780	70215840	8.75	9.26	7.95	1.31	1.17e-06	2.23e-05	TRUE	SigDecrease	8.87	9.26	8.32	0.95	0.0126	0.0391	FALSE	No_SigChange	7.63	7.95	7.23	0.72	0.0201	0.0363	FALSE	No_SigChange	8.58	9.26	7.23	2.04	3.34e-11	3.79e-10	TRUE	SigDecrease	intron	intron (NM_153081, intron 2 of 4)	900	NM_153081	Slc16a11	0.057309	0.629126	intron	intron	intron	Other
chr11	70220110	70221750	9.62	9.68	9.56	0.12	0.602	0.755	FALSE	No_SigChange	9.31	9.68	8.81	0.86	0.0028	0.0131	FALSE	No_SigChange	9.15	9.56	8.59	0.96	0.000174	0.000657	TRUE	SigDecrease	9.23	9.67	8.59	1.08	7.24e-05	0.000208	TRUE	SigDecrease	promoter-TSS	promoter-TSS (NM_172371)	64	NM_172371	Slc16a13	0.038438	0.55122	promoter-TSS	promoter-TSS	promoter-TSS	Other
chr11	70221970	70222330	5.94	6.11	5.73	0.38	0.235	0.411	FALSE	No_SigChange	5.51	6.11	4.46	1.65	1.06e-05	0.000167	TRUE	SigDecrease	4.86	5.73	2.25	3.49	1.35e-13	6.74e-12	TRUE	SigDecrease	5.21	6.11	2.25	3.86	4.63e-15	1.25e-13	TRUE	SigDecrease	Intergenic	Intergenic	-1156	NM_172371	Slc16a13	0.005571	0.5	Intergenic	Intergenic	Intergenic	Other
chr11	70226030	70227010	8.21	8.52	7.82	0.7	0.00162	0.00906	TRUE	SigDecrease	8.06	8.52	7.4	1.12	9.28e-05	0.000949	TRUE	SigDecrease	7.27	7.82	6.36	1.46	1.67e-09	2.78e-08	TRUE	SigDecrease	7.81	8.52	6.36	2.15	4.87e-17	2.02e-15	TRUE	SigDecrease	exon	exon (NM_007528, exon 8 of 9)	3278	NM_007528	Bcl6b	0.048008	0.557143	exon	exon	exon	Other
chr11	70228740	70230960	9.84	10.07	9.56	0.51	0.0142	0.0506	FALSE	No_SigChange	9.76	10.07	9.36	0.71	0.0134	0.0409	FALSE	No_SigChange	9.14	9.56	8.55	1.01	4.83e-05	0.000219	TRUE	SigDecrease	9.5	10.07	8.55	1.52	1.2e-09	9.69e-09	TRUE	SigDecrease	promoter-TSS	promoter-TSS (NM_007528)	-52	NM_007528	Bcl6b	0.044164	0.548649	promoter-TSS	promoter-TSS	promoter-TSS	Other
chr11	70232530	70233040	6.84	7.14	6.46	0.69	0.0101	0.0389	FALSE	No_SigChange	6.74	7.14	6.18	0.96	0.007	0.0256	FALSE	No_SigChange	5.93	6.46	5.09	1.37	1.95e-06	1.36e-05	TRUE	SigDecrease	6.45	7.14	5.09	2.06	5.65e-11	6.1e-10	TRUE	SigDecrease	Intergenic	Intergenic	-1932	NR_030444	Mir497	0.021611	0.568627	Intergenic	Intergenic	Intergenic	Other
chr11	70237360	70238390	9.7	9.81	9.58	0.23	0.251	0.43	FALSE	No_SigChange	9.55	9.81	9.24	0.57	0.0435	0.0947	FALSE	No_SigChange	9.38	9.58	9.15	0.43	0.0636	0.0964	FALSE	No_SigChange	9.52	9.81	9.15	0.66	0.00607	0.011	FALSE	No_SigChange	promoter-TSS	promoter-TSS (NM_001177603)	39	NM_026757	0610010K14Rik	0.083576	0.647573	promoter-TSS	promoter-TSS	promoter-TSS	Other
chr11	70239350	70240370	8.51	8.54	8.47	0.07	0.726	0.842	FALSE	No_SigChange	8.25	8.54	7.89	0.66	0.0374	0.0849	FALSE	No_SigChange	8.29	8.47	8.08	0.38	0.112	0.155	FALSE	No_SigChange	8.33	8.54	8.08	0.46	0.0753	0.104	FALSE	No_SigChange	promoter-TSS	promoter-TSS (NM_173742)	-8	NM_173742	Rnasek	0.048086	0.568627	promoter-TSS	promoter-TSS	promoter-TSS	Other
chr11	70247420	70247830	6.19	6.08	6.3	-0.23	0.331	0.518	FALSE	No_SigChange	5.88	6.08	5.66	0.42	0.14	0.226	FALSE	No_SigChange	6.16	6.3	5.99	0.31	0.213	0.27	FALSE	No_SigChange	6.03	6.07	5.99	0.08	0.753	0.79	FALSE	No_SigChange	intron	intron (NM_007440, intron 8 of 13)	7716	NM_007440	Alox12	0.00489	0.453659	intron	intron	intron	Other
chr11	70253830	70255660	8.56	9.08	7.72	1.36	5.02e-08	1.51e-06	TRUE	SigDecrease	8.7	9.08	8.17	0.91	0.00738	0.0266	FALSE	No_SigChange	7.13	7.72	6.12	1.6	1.2e-09	2.08e-08	TRUE	SigDecrease	8.26	9.08	6.12	2.96	3.44e-22	4.3e-20	TRUE	SigDecrease	intron	intron (NM_007440, intron 1 of 13)	596	NM_007440	Alox12	0.036632	0.567213	intron	intron	intron	Other
chr11	70290740	70290890	4.92	4.41	5.3	-0.89	0.0166	0.0574	FALSE	No_SigChange	3.89	4.41	3.09	1.32	0.0281	0.0693	FALSE	No_SigChange	4.73	5.3	3.75	1.55	3.02e-05	0.000146	TRUE	SigDecrease	4.12	4.41	3.75	0.65	0.174	0.219	FALSE	No_SigChange	Intergenic	Lx5b|LINE|L1	31703	NM_145684	Alox12e	0.006711	0.506667	Lx5b	L1	LINE	LINE
chr11	70321520	70322970	8.87	8.97	8.76	0.21	0.298	0.483	FALSE	No_SigChange	8.6	8.97	8.11	0.87	0.00204	0.0103	FALSE	No_SigChange	8.18	8.76	7.21	1.55	1.31e-06	9.61e-06	TRUE	SigDecrease	8.34	8.97	7.21	1.76	4.71e-08	2.67e-07	TRUE	SigDecrease	intron	intron (NM_145684, intron 1 of 13)	273	NM_145684	Alox12e	0.030366	0.55931	intron	intron	intron	Other
chr11	70329270	70329790	5.74	6.09	5.29	0.8	0.0022	0.0116	FALSE	No_SigChange	5.69	6.09	5.15	0.94	0.00084	0.00527	TRUE	SigDecrease	4.38	5.28	1.46	3.82	9.62e-12	2.91e-10	TRUE	SigDecrease	5.14	6.09	1.46	4.63	1.3e-18	7.65e-17	TRUE	SigDecrease	Intergenic	RMER17B|LTR|ERVK	-7012	NM_145684	Alox12e	0.015414	0.505769	RMER17B	ERVK	LTR	LTR
chr11	70334510	70334850	5.45	5.69	5.18	0.51	0.177	0.337	FALSE	No_SigChange	5.47	5.68	5.22	0.47	0.162	0.252	FALSE	No_SigChange	5.46	5.18	5.69	-0.52	0.174	0.227	FALSE	No_SigChange	5.69	5.68	5.69	-0.01	0.976	0.981	FALSE	No_SigChange	Intergenic	Intergenic	-12162	NM_145684	Alox12e	0.00885	0.438235	Intergenic	Intergenic	Intergenic	Other
chr11	70339460	70339880	6.03	5.92	6.13	-0.2	0.436	0.619	FALSE	No_SigChange	5.75	5.92	5.55	0.37	0.278	0.381	FALSE	No_SigChange	5.86	6.13	5.53	0.6	0.0272	0.0468	FALSE	No_SigChange	5.74	5.92	5.53	0.39	0.186	0.232	FALSE	No_SigChange	Intergenic	Intergenic	12361	NM_009660	Alox15	0.016706	0.488095	Intergenic	Intergenic	Intergenic	Other
chr11	70351320	70352280	7.44	7.76	7.04	0.72	0.00196	0.0105	FALSE	No_SigChange	7.43	7.76	7.01	0.74	0.0168	0.0479	FALSE	No_SigChange	6.64	7.04	6.08	0.96	0.00212	0.00547	TRUE	SigDecrease	7.15	7.76	6.08	1.68	7.18e-09	4.87e-08	TRUE	SigDecrease	intron	intron (NM_009660, intron 1 of 13)	231	NM_009660	Alox15	0.04171	0.564583	intron	intron	intron	Other
chr11	70387420	70387630	4.52	3.86	4.97	-1.11	0.00615	0.0263	FALSE	No_SigChange	3.04	3.86	1	2.86	0.000305	0.0024	TRUE	SigDecrease	4.22	4.96	2.58	2.38	2.36e-06	1.62e-05	TRUE	SigDecrease	3.36	3.86	2.58	1.27	0.0519	0.0746	FALSE	No_SigChange	Intergenic	Intergenic	22506	NM_029231	Pelp1	0.004785	0.509524	Intergenic	Intergenic	Intergenic	Other
chr11	70409560	70410930	9.76	9.74	9.78	-0.05	0.798	0.888	FALSE	No_SigChange	9.41	9.73	8.98	0.75	0.00848	0.0294	FALSE	No_SigChange	9.5	9.78	9.16	0.62	0.0134	0.0257	FALSE	No_SigChange	9.48	9.73	9.16	0.57	0.0158	0.0258	FALSE	No_SigChange	promoter-TSS	promoter-TSS (NM_029231)	-214	NM_029231	Pelp1	0.048941	0.568613	promoter-TSS	promoter-TSS	promoter-TSS	Other
chr11	70413960	70414370	6.43	6.4	6.46	-0.06	0.797	0.887	FALSE	No_SigChange	6.23	6.4	6.03	0.37	0.187	0.281	FALSE	No_SigChange	6.32	6.46	6.16	0.3	0.223	0.282	FALSE	No_SigChange	6.29	6.4	6.16	0.24	0.38	0.438	FALSE	No_SigChange	Intergenic	B3|SINE|B2	-4134	NM_029231	Pelp1	0.007335	0.468293	B3	B2	SINE	SINE
chr11	70418060	70418380	4.04	2.81	4.7	-1.89	0.0327	0.0963	FALSE	No_SigChange	3.39	2.81	3.81	-1	0.173	0.265	FALSE	No_SigChange	4.85	4.7	4.99	-0.29	0.43	0.495	FALSE	No_SigChange	4.27	2.81	4.99	-2.18	9.09e-05	0.000255	TRUE	SigIncrease	Intergenic	B2_Mm2|SINE|B2	-8189	NM_029231	Pelp1	0.012539	0.45625	B2_Mm2	B2	SINE	SINE
chr11	70431870	70433360	10.26	10.26	10.25	0.01	0.966	0.983	FALSE	No_SigChange	10	10.26	9.68	0.58	0.0246	0.063	FALSE	No_SigChange	9.93	10.25	9.51	0.74	0.00166	0.00445	TRUE	SigDecrease	9.93	10.26	9.51	0.75	0.000574	0.00134	TRUE	SigDecrease	promoter-TSS	promoter-TSS (NM_001271358)	35	NM_001271358	Arrb2	0.060443	0.595973	promoter-TSS	promoter-TSS	promoter-TSS	Other
chr11	70446830	70447070	5.64	5.49	5.77	-0.28	0.429	0.612	FALSE	No_SigChange	5.49	5.49	5.48	0.01	0.986	0.991	FALSE	No_SigChange	5.4	5.77	4.91	0.86	0.00754	0.0159	FALSE	No_SigChange	5.23	5.49	4.91	0.58	0.134	0.174	FALSE	No_SigChange	Intergenic	Intergenic	-4981	NM_025397	Med11	0.004184	0.558333	Intergenic	Intergenic	Intergenic	Other
chr11	70451610	70452600	9.92	9.96	9.88	0.08	0.699	0.824	FALSE	No_SigChange	9.72	9.95	9.44	0.52	0.0476	0.101	FALSE	No_SigChange	9.64	9.88	9.35	0.53	0.0219	0.039	FALSE	No_SigChange	9.68	9.95	9.35	0.6	0.00363	0.00695	TRUE	SigDecrease	intron	CpG	174	NM_025397	Med11	0.048534	0.552525	CpG	CpG	CpG	Other
chr11	70458850	70460360	8.59	8.97	8.07	0.91	7.94e-05	0.000771	TRUE	SigDecrease	8.64	8.97	8.21	0.77	0.0069	0.0253	FALSE	No_SigChange	7.41	8.07	6.17	1.9	6.59e-12	2.08e-10	TRUE	SigDecrease	8.17	8.97	6.17	2.8	8.65e-24	1.52e-21	TRUE	SigDecrease	promoter-TSS	promoter-TSS (NM_001029929)	-17	NM_001029929	Zmynd15	0.043075	0.551656	promoter-TSS	promoter-TSS	promoter-TSS	Other
chr11	70461270	70461520	5.03	3.75	5.69	-1.94	2.37e-06	4.06e-05	TRUE	SigIncrease	4.19	3.75	4.52	-0.77	0.0997	0.174	FALSE	No_SigChange	5.39	5.69	5.01	0.68	0.0399	0.0648	FALSE	No_SigChange	4.51	3.75	5.01	-1.26	0.00302	0.0059	TRUE	SigIncrease	intron	B3|SINE|B2	-1411	NM_023158	Cxcl16	0.008032	0.484	B3	B2	SINE	SINE
chr11	70464730	70466260	8.22	8.54	7.82	0.72	0.00454	0.0206	FALSE	No_SigChange	8.16	8.54	7.65	0.89	0.00767	0.0273	FALSE	No_SigChange	7.26	7.81	6.37	1.45	2.64e-07	2.36e-06	TRUE	SigDecrease	7.82	8.53	6.37	2.17	2.1e-13	3.9e-12	TRUE	SigDecrease	exon	exon (NM_001029929, exon 13 of 14)	-5511	NM_023158	Cxcl16	0.034009	0.562745	exon	exon	exon	Other
chr11	70506520	70506780	5.74	5.83	5.64	0.19	0.509	0.682	FALSE	No_SigChange	5.37	5.83	4.7	1.13	0.00238	0.0116	FALSE	No_SigChange	5.01	5.64	3.88	1.76	1.05e-05	5.88e-05	TRUE	SigDecrease	5.16	5.83	3.88	1.95	8.81e-08	4.71e-07	TRUE	SigDecrease	intron	intron (NM_029360, intron 1 of 4)	1376	NM_029360	Tm4sf5	0.011583	0.453846	intron	intron	intron	Other
chr11	70509810	70510650	8.9	8.94	8.85	0.1	0.622	0.77	FALSE	No_SigChange	8.63	8.94	8.23	0.71	0.00782	0.0277	FALSE	No_SigChange	8.28	8.84	7.36	1.49	7.45e-08	7.86e-07	TRUE	SigDecrease	8.36	8.94	7.36	1.58	2.35e-09	1.77e-08	TRUE	SigDecrease	exon	exon (NM_029360, exon 3 of 5)	4386	NM_001013607	Vmo1	0.027414	0.533333	exon	exon	exon	Other
chr11	70516360	70516770	6.39	6.45	6.33	0.12	0.581	0.739	FALSE	No_SigChange	6.13	6.45	5.71	0.74	0.00613	0.0232	FALSE	No_SigChange	6.09	6.33	5.8	0.53	0.0456	0.0727	FALSE	No_SigChange	6.16	6.45	5.8	0.65	0.0194	0.031	FALSE	No_SigChange	Intergenic	Intergenic	-1949	NM_001013607	Vmo1	0.007335	0.421951	Intergenic	Intergenic	Intergenic	Other
chr11	70519510	70520850	8.58	8.78	8.35	0.44	0.0691	0.17	FALSE	No_SigChange	8.44	8.78	7.99	0.79	0.0227	0.0595	FALSE	No_SigChange	7.91	8.34	7.28	1.07	0.000107	0.000432	TRUE	SigDecrease	8.22	8.78	7.28	1.51	7.09e-07	3.13e-06	TRUE	SigDecrease	exon	exon (NM_146020, exon 3 of 3)	971	NM_146020	Gltpd2	0.046303	0.583582	exon	exon	exon	Other
chr11	70523190	70523660	6.96	7.21	6.65	0.55	0.00942	0.0368	FALSE	No_SigChange	6.87	7.21	6.43	0.78	0.00911	0.031	FALSE	No_SigChange	6.36	6.65	6	0.65	0.00507	0.0114	FALSE	No_SigChange	6.73	7.21	6	1.2	1.1e-06	4.66e-06	TRUE	SigDecrease	Intergenic	RLTR51A_Mm|LTR|ERVK?	-1932	NM_008946	Psmb6	0.014925	0.42766	RLTR51A_Mm	ERVK?	LTR	LTR
chr11	70524670	70526110	9.07	9.11	9.02	0.09	0.612	0.762	FALSE	No_SigChange	8.87	9.11	8.58	0.53	0.0417	0.0919	FALSE	No_SigChange	8.85	9.02	8.65	0.37	0.0863	0.125	FALSE	No_SigChange	8.9	9.11	8.65	0.47	0.0334	0.0503	FALSE	No_SigChange	promoter-TSS	promoter-TSS (NM_008946)	33	NM_008946	Psmb6	0.034746	0.479861	promoter-TSS	promoter-TSS	promoter-TSS	Other
chr11	70532130	70532380	4.83	4.98	4.66	0.32	0.338	0.525	FALSE	No_SigChange	4.58	4.98	4.04	0.93	0.0177	0.0496	FALSE	No_SigChange	4.29	4.66	3.81	0.85	0.102	0.144	FALSE	No_SigChange	4.51	4.97	3.81	1.17	0.0184	0.0295	FALSE	No_SigChange	Intergenic	Intergenic	6898	NM_008946	Psmb6	0.028112	0.552	Intergenic	Intergenic	Intergenic	Other
chr11	70539640	70540910	9.32	9.5	9.11	0.39	0.0579	0.149	FALSE	No_SigChange	9.31	9.5	9.09	0.4	0.142	0.227	FALSE	No_SigChange	8.84	9.1	8.51	0.6	0.0121	0.0236	FALSE	No_SigChange	9.09	9.5	8.51	0.99	1.73e-05	5.69e-05	TRUE	SigDecrease	5'UTR	5' UTR (NM_008876, exon 1 of 25)	111	NM_008876	Pld2	0.066194	0.612598	5'UTR	5'UTR	5'UTR	Other
chr11	70557700	70557930	5.49	5.45	5.53	-0.08	0.758	0.862	FALSE	No_SigChange	4.86	5.45	3.86	1.59	0.000379	0.00285	TRUE	SigDecrease	5.06	5.53	4.37	1.15	0.000191	0.000712	TRUE	SigDecrease	5.01	5.45	4.37	1.07	0.000815	0.00183	TRUE	SigDecrease	3'UTR	3' UTR (NM_008876, exon 25 of 25)	-5066	NM_001045964	Mink1	0.008734	0.526087	3'UTR	3'UTR	3'UTR	Other
chr11	70562100	70564020	9.73	9.78	9.68	0.1	0.647	0.788	FALSE	No_SigChange	9.56	9.78	9.3	0.48	0.0921	0.164	FALSE	No_SigChange	9.38	9.68	8.99	0.69	0.00809	0.0169	FALSE	No_SigChange	9.44	9.78	8.99	0.79	0.00277	0.00546	TRUE	SigDecrease	5'UTR	5' UTR (NM_001045964, exon 1 of 33)	179	NM_001045959	Mink1	0.057843	0.597396	5'UTR	5'UTR	5'UTR	Other
chr11	70585420	70585620	4.84	4.43	5.16	-0.73	0.0232	0.0741	FALSE	No_SigChange	4.45	4.42	4.48	-0.05	0.907	0.934	FALSE	No_SigChange	4.51	5.16	3.28	1.87	2.87e-06	1.92e-05	TRUE	SigDecrease	3.96	4.42	3.28	1.14	0.0153	0.0251	FALSE	No_SigChange	intron	intron (NM_176893, intron 1 of 31)	22639	NM_001045959	Mink1	0.020101	0.57	intron	intron	intron	Other
chr11	70604810	70605440	7.25	7.1	7.39	-0.3	0.222	0.395	FALSE	No_SigChange	6.54	7.1	5.62	1.47	0.0175	0.0493	FALSE	No_SigChange	6.81	7.39	5.83	1.57	9.25e-09	1.25e-07	TRUE	SigDecrease	6.6	7.1	5.83	1.27	7.31e-05	0.000209	TRUE	SigDecrease	exon	exon (NM_001045964, exon 12 of 33)	-10769	NM_001145537	4930544D05Rik	0.028617	0.568254	exon	exon	exon	Other
chr11	70608370	70608980	7.42	7.63	7.17	0.46	0.0269	0.0829	FALSE	No_SigChange	7.16	7.63	6.44	1.19	0.000276	0.00223	TRUE	SigDecrease	6.74	7.17	6.13	1.04	1.95e-06	1.37e-05	TRUE	SigDecrease	7.07	7.63	6.13	1.5	1.11e-09	9.01e-09	TRUE	SigDecrease	exon	exon (NM_001045964, exon 18 of 33)	-7219	NM_001145537	4930544D05Rik	0.036125	0.636066	exon	exon	exon	Other
chr11	70614950	70616620	8.82	8.91	8.71	0.2	0.339	0.526	FALSE	No_SigChange	8.42	8.91	7.65	1.26	0.000366	0.00277	TRUE	SigDecrease	8.1	8.71	7.01	1.7	1.72e-11	4.84e-10	TRUE	SigDecrease	8.25	8.91	7.01	1.9	3.65e-15	1.01e-13	TRUE	SigDecrease	promoter-TSS	promoter-TSS (NM_001145537)	-109	NM_001145537	4930544D05Rik	0.037747	0.577844	promoter-TSS	promoter-TSS	promoter-TSS	Other
chr11	70617200	70617420	4.37	4.57	4.13	0.44	0.264	0.445	FALSE	No_SigChange	4.14	4.57	3.52	1.05	0.0364	0.0834	FALSE	No_SigChange	4.76	4.13	5.2	-1.07	0.00189	0.00497	TRUE	SigIncrease	4.92	4.57	5.2	-0.63	0.0692	0.0963	FALSE	No_SigChange	TTS	TTS (NM_001145537)	1416	NM_001145537	4930544D05Rik	0.041096	0.540909	TTS	TTS	TTS	Other
chr11	70622120	70623500	8.27	8.38	8.15	0.23	0.232	0.408	FALSE	No_SigChange	8.31	8.37	8.25	0.12	0.624	0.709	FALSE	No_SigChange	7.69	8.15	7.03	1.12	1.7e-06	1.21e-05	TRUE	SigDecrease	7.85	8.37	7.03	1.35	1.96e-09	1.51e-08	TRUE	SigDecrease	Intergenic	B1_Mur4|SINE|Alu	-3616	NM_009603	Chrne	0.008702	0.497826	B1_Mur4	Alu	SINE	SINE
chr11	70625380	70625920	5.99	5.78	6.18	-0.4	0.108	0.236	FALSE	No_SigChange	5.79	5.78	5.8	-0.02	0.948	0.964	FALSE	No_SigChange	5.75	6.18	5.15	1.03	0.000611	0.00191	TRUE	SigDecrease	5.5	5.78	5.15	0.63	0.0513	0.0738	FALSE	No_SigChange	Intergenic	B3|SINE|B2	-6456	NM_009603	Chrne	0.009276	0.431481	B3	B2	SINE	SINE
chr11	70646430	70648140	10.47	10.52	10.41	0.11	0.567	0.728	FALSE	No_SigChange	10.19	10.52	9.76	0.76	0.00471	0.0192	FALSE	No_SigChange	10.11	10.41	9.74	0.67	0.00439	0.0101	FALSE	No_SigChange	10.18	10.52	9.74	0.78	0.000612	0.00141	TRUE	SigDecrease	promoter-TSS	promoter-TSS (NM_027445)	-246	NM_024211	Slc25a11	0.053248	0.570175	promoter-TSS	promoter-TSS	promoter-TSS	Other
chr11	70650510	70650860	5.61	5.38	5.81	-0.42	0.204	0.373	FALSE	No_SigChange	4.8	5.38	3.81	1.57	0.00167	0.00886	TRUE	SigDecrease	4.89	5.8	1.7	4.11	5.13e-16	4.9e-14	TRUE	SigDecrease	4.49	5.38	1.7	3.68	6.08e-10	5.25e-09	TRUE	SigDecrease	intron	intron (NM_027445, intron 7 of 8)	3096	NM_027445	Rnf167	0.017192	0.502857	intron	intron	intron	Other
chr11	70653370	70657050	10.26	10.39	10.12	0.26	0.254	0.433	FALSE	No_SigChange	10.1	10.38	9.75	0.63	0.0371	0.0845	FALSE	No_SigChange	9.8	10.12	9.38	0.74	0.00677	0.0145	FALSE	No_SigChange	9.97	10.38	9.38	1.01	0.000182	0.000476	TRUE	SigDecrease	promoter-TSS	promoter-TSS (NM_011072)	-560	NM_011072	Pfn1	0.067681	0.613587	promoter-TSS	promoter-TSS	promoter-TSS	Other
chr11	70668370	70670850	11.23	11.3	11.16	0.14	0.467	0.646	FALSE	No_SigChange	10.99	11.29	10.61	0.68	0.00535	0.021	FALSE	No_SigChange	10.81	11.15	10.36	0.8	0.000489	0.00159	TRUE	SigDecrease	10.9	11.29	10.36	0.94	3.67e-06	1.39e-05	TRUE	SigDecrease	promoter-TSS	promoter-TSS (NM_001167669)	-194	NM_001167669	Spag7	0.047196	0.570968	promoter-TSS	promoter-TSS	promoter-TSS	Other
chr11	70674330	70674820	6.28	5.84	6.61	-0.77	0.00402	0.0188	FALSE	No_SigChange	5.17	5.84	3.91	1.93	0.0108	0.0349	FALSE	No_SigChange	5.86	6.61	4.21	2.4	0.00163	0.00439	TRUE	SigDecrease	5.24	5.84	4.21	1.63	0.0451	0.0657	FALSE	No_SigChange	intron	intron (NM_178116, intron 15 of 22)	-5159	NM_001167669	Spag7	0.018405	0.540816	intron	intron	intron	Other
chr11	70680820	70682670	9.26	9.27	9.25	0.02	0.918	0.957	FALSE	No_SigChange	8.8	9.27	8.09	1.18	0.000123	0.00119	TRUE	SigDecrease	8.65	9.25	7.59	1.66	2.57e-11	6.91e-10	TRUE	SigDecrease	8.66	9.27	7.59	1.68	2.35e-12	3.45e-11	TRUE	SigDecrease	exon	exon (NM_001190378, exon 9 of 22)	6360	NM_001190379	Camta2	0.024878	0.563243	exon	exon	exon	Other
chr11	70687040	70688590	9.51	9.61	9.4	0.2	0.321	0.508	FALSE	No_SigChange	9.26	9.61	8.82	0.79	0.00422	0.0177	FALSE	No_SigChange	9.04	9.4	8.56	0.84	0.00119	0.00336	TRUE	SigDecrease	9.18	9.61	8.56	1.04	5.04e-05	0.00015	TRUE	SigDecrease	TTS	TTS (NM_001252485)	290	NM_001190379	Camta2	0.054229	0.612258	TTS	TTS	TTS	Other
chr11	70699770	70701670	9.9	9.92	9.88	0.05	0.818	0.9	FALSE	No_SigChange	9.59	9.92	9.15	0.77	0.00625	0.0235	FALSE	No_SigChange	9.56	9.88	9.14	0.73	0.00211	0.00545	TRUE	SigDecrease	9.59	9.92	9.14	0.78	0.0018	0.0037	TRUE	SigDecrease	promoter-TSS	promoter-TSS (NM_001252485)	172	NM_153103	Kif1c	0.066351	0.641053	promoter-TSS	promoter-TSS	promoter-TSS	Other
chr11	70705870	70706250	5.33	4.15	5.97	-1.82	2.86e-07	6.68e-06	TRUE	SigIncrease	4.74	4.15	5.16	-1.01	0.0421	0.0926	FALSE	No_SigChange	5.23	5.96	3.64	2.32	6.83e-10	1.27e-08	TRUE	SigDecrease	3.92	4.15	3.64	0.5	0.369	0.426	FALSE	No_SigChange	exon	promoter-TSS (NR_105890)	5512	NM_153103	Kif1c	0.01847	0.515789	promoter-TSS	promoter-TSS	promoter-TSS	Other
chr11	70726080	70726430	5.3	6.03	3.78	2.25	1.39e-09	6.93e-08	TRUE	SigDecrease	5.33	6.03	3.95	2.07	0.00794	0.028	FALSE	No_SigChange	2.88	3.78	0	3.78	5.59e-05	0.000248	TRUE	SigDecrease	5.05	6.03	0	6.03	2.29e-14	5.28e-13	TRUE	SigDecrease	exon	exon (NM_153103, exon 22 of 23)	25707	NM_153103	Kif1c	0.034384	0.608571	exon	exon	exon	Other
chr11	70755350	70756020	6.86	6.81	6.91	-0.1	0.681	0.811	FALSE	No_SigChange	6.68	6.81	6.53	0.28	0.363	0.467	FALSE	No_SigChange	6.54	6.91	6.04	0.87	0.00057	0.0018	TRUE	SigDecrease	6.48	6.81	6.04	0.77	0.00405	0.00766	TRUE	SigDecrease	Intergenic	Intergenic	-8762	NM_177565	Zfp3	0.011958	0.464179	Intergenic	Intergenic	Intergenic	Other
chr11	70763500	70764850	8.85	8.88	8.82	0.06	0.777	0.876	FALSE	No_SigChange	8.64	8.88	8.34	0.53	0.0656	0.128	FALSE	No_SigChange	8.58	8.82	8.31	0.51	0.053	0.0825	FALSE	No_SigChange	8.62	8.88	8.31	0.57	0.032	0.0484	FALSE	No_SigChange	promoter-TSS	promoter-TSS (NM_177565)	-272	NM_177565	Zfp3	0.060044	0.587407	promoter-TSS	promoter-TSS	promoter-TSS	Other
chr11	70777070	70778470	7.79	7.34	8.13	-0.79	3.17e-05	0.000359	TRUE	SigIncrease	7.35	7.34	7.36	-0.03	0.924	0.947	FALSE	No_SigChange	7.67	8.13	6.98	1.15	6.06e-07	4.89e-06	TRUE	SigDecrease	7.17	7.34	6.98	0.35	0.131	0.171	FALSE	No_SigChange	Intergenic	L1M1|LINE|L1	13323	NM_177565	Zfp3	0.019299	0.475714	L1M1	L1	LINE	LINE
chr11	70815350	70816180	8.07	7.95	8.18	-0.24	0.202	0.37	FALSE	No_SigChange	7.82	7.94	7.68	0.26	0.292	0.395	FALSE	No_SigChange	7.97	8.18	7.72	0.46	0.0479	0.0758	FALSE	No_SigChange	7.84	7.94	7.72	0.22	0.337	0.394	FALSE	No_SigChange	Intergenic	RLTR34C_MM|LTR|ERVK	-3204	NM_001045526	Scimp	0.013269	0.449398	RLTR34C_MM	ERVK	LTR	LTR
chr11	70826240	70826430	4.42	3.39	5.01	-1.62	3.67e-05	0.000407	TRUE	SigIncrease	3.37	3.39	3.36	0.03	0.956	0.97	FALSE	No_SigChange	4.39	5.01	3.28	1.72	2.08e-05	0.000106	TRUE	SigDecrease	3.34	3.39	3.28	0.11	0.852	0.876	FALSE	No_SigChange	Intergenic	B2_Mm2|SINE|B2	-13774	NM_001045526	Scimp	0	0.373684	B2_Mm2	B2	SINE	SINE
chr11	70833620	70834170	6.26	5.04	6.91	-1.87	1.88e-12	2.18e-10	TRUE	SigIncrease	4.67	5.04	4.17	0.87	0.0265	0.0665	FALSE	No_SigChange	6.76	6.91	6.59	0.32	0.232	0.291	FALSE	No_SigChange	6.01	5.04	6.59	-1.55	2.24e-06	8.92e-06	TRUE	SigIncrease	Intergenic	Intergenic	-10868	NM_019400	Rabep1	0.005464	0.410909	Intergenic	Intergenic	Intergenic	Other
chr11	70835420	70835690	5.89	6.14	5.59	0.55	0.0403	0.113	FALSE	No_SigChange	5.44	6.14	4.02	2.12	1.82e-10	2.02e-08	TRUE	SigDecrease	5.23	5.59	4.75	0.84	0.024	0.0421	FALSE	No_SigChange	5.61	6.14	4.75	1.38	0.000113	0.000309	TRUE	SigDecrease	Intergenic	Intergenic	-9208	NM_019400	Rabep1	0.01487	0.496296	Intergenic	Intergenic	Intergenic	Other
chr11	70844240	70845900	9.68	9.6	9.75	-0.15	0.423	0.607	FALSE	No_SigChange	9.29	9.6	8.9	0.7	0.00525	0.0207	FALSE	No_SigChange	9.47	9.75	9.13	0.62	0.0103	0.0206	FALSE	No_SigChange	9.38	9.6	9.13	0.47	0.0531	0.0761	FALSE	No_SigChange	intron	G-rich|Low_complexity|Low_complexity	307	NM_019400	Rabep1	0.066908	0.592771	G-rich	Low_complexity	Low_complexity	Other
chr11	70934240	70934580	4.87	0.81	5.83	-5.02	4.04e-16	1.33e-13	TRUE	SigIncrease	0.46	0.81	0	0.81	0.607	0.694	FALSE	No_SigChange	5.29	5.82	4.44	1.38	5.37e-06	3.29e-05	TRUE	SigDecrease	3.55	0.8	4.44	-3.64	4.31e-07	1.99e-06	TRUE	SigIncrease	exon	exon (NM_019400, exon 14 of 18)	35563	NR_075087	Nup88	0.026549	0.441176	exon	exon	exon	Other
chr11	70935140	70935700	6.56	5.86	7.03	-1.16	1.3e-05	0.000171	TRUE	SigIncrease	5.42	5.86	4.78	1.08	0.00258	0.0123	FALSE	No_SigChange	6.37	7.03	5.12	1.91	1.01e-12	3.96e-11	TRUE	SigDecrease	5.54	5.86	5.12	0.74	0.0183	0.0294	FALSE	No_SigChange	intron	intron (NM_001291141, intron 14 of 16)	34553	NR_075087	Nup88	0.014311	0.508929	intron	intron	intron	Other
chr11	70942410	70942920	6.35	5.86	6.71	-0.85	0.000654	0.00436	TRUE	SigIncrease	4.89	5.86	0	5.86	1.71e-13	6.19e-11	TRUE	SigDecrease	5.94	6.71	4.15	2.56	1.48e-15	1.24e-13	TRUE	SigDecrease	5.25	5.86	4.15	1.71	5.47e-06	2e-05	TRUE	SigDecrease	TTS	TTS (NM_172394)	27308	NR_075087	Nup88	0.003929	0.45098	TTS	TTS	TTS	Other
chr11	70964390	70964810	6.16	5.92	6.37	-0.45	0.0857	0.199	FALSE	No_SigChange	5.28	5.92	4.13	1.79	9.51e-06	0.000153	TRUE	SigDecrease	5.61	6.37	3.91	2.46	0.00165	0.00443	TRUE	SigDecrease	5.24	5.92	3.91	2.01	0.011	0.0187	FALSE	No_SigChange	intron	intron (NR_075087, intron 3 of 14)	5373	NR_075087	Nup88	0.00716	0.433333	intron	intron	intron	Other
chr11	70969350	70971410	10.5	10.49	10.52	-0.03	0.848	0.918	FALSE	No_SigChange	10.17	10.48	9.76	0.73	0.00387	0.0166	FALSE	No_SigChange	10.25	10.52	9.92	0.6	0.00926	0.0189	FALSE	No_SigChange	10.23	10.48	9.92	0.57	0.00901	0.0156	FALSE	No_SigChange	promoter-TSS	promoter-TSS (NM_172394)	180	NM_001252414	Rpain	0.046139	0.540777	promoter-TSS	promoter-TSS	promoter-TSS	Other
chr11	70974020	70974400	6.36	6.17	6.53	-0.35	0.12	0.256	FALSE	No_SigChange	5.78	6.17	5.23	0.94	0.000884	0.00548	TRUE	SigDecrease	6	6.53	5.18	1.35	6.41e-07	5.14e-06	TRUE	SigDecrease	5.76	6.17	5.18	0.99	0.000236	0.000602	TRUE	SigDecrease	intron	intron (NM_001252413, intron 5 of 5)	4010	NM_001252414	Rpain	0.007916	0.473684	intron	intron	intron	Other
chr11	70976450	70976820	5.43	5.73	5.04	0.68	0.0174	0.0594	FALSE	No_SigChange	5.14	5.73	4.15	1.58	0.000384	0.00288	TRUE	SigDecrease	4.38	5.04	3.13	1.91	5.52e-06	3.37e-05	TRUE	SigDecrease	4.95	5.73	3.13	2.6	4.74e-11	5.21e-10	TRUE	SigDecrease	intron	B1_Mus1|SINE|Alu	6391	NM_007573	C1qbp	0.01084	0.462162	B1_Mus1	Alu	SINE	SINE
chr11	70982440	70983450	9.12	9	9.22	-0.22	0.253	0.432	FALSE	No_SigChange	8.69	9	8.3	0.7	0.00736	0.0266	FALSE	No_SigChange	8.85	9.22	8.36	0.86	0.000268	0.000952	TRUE	SigDecrease	8.72	9	8.36	0.64	0.005	0.00924	TRUE	SigDecrease	promoter-TSS	promoter-TSS (NM_007573)	81	NM_007573	C1qbp	0.070367	0.578218	promoter-TSS	promoter-TSS	promoter-TSS	Other
chr11	71003680	71005020	9.71	9.79	9.63	0.15	0.428	0.612	FALSE	No_SigChange	9.46	9.79	9.03	0.76	0.00322	0.0145	FALSE	No_SigChange	9.28	9.63	8.81	0.82	0.000733	0.00223	TRUE	SigDecrease	9.38	9.79	8.81	0.97	3.77e-05	0.000115	TRUE	SigDecrease	promoter-TSS	promoter-TSS (NM_178367)	82	NM_178367	Dhx33	0.06348	0.547015	promoter-TSS	promoter-TSS	promoter-TSS	Other
chr11	71018730	71020180	10.53	10.51	10.56	-0.04	0.804	0.892	FALSE	No_SigChange	10.28	10.51	10	0.51	0.028	0.0691	FALSE	No_SigChange	10.27	10.55	9.92	0.63	0.00492	0.0111	FALSE	No_SigChange	10.25	10.51	9.92	0.59	0.00374	0.00713	TRUE	SigDecrease	promoter-TSS	promoter-TSS (NM_001291148)	-156	NM_025993	Mis12	0.066253	0.587586	promoter-TSS	promoter-TSS	promoter-TSS	Other
chr11	71032390	71033920	9.25	9.23	9.28	-0.05	0.803	0.891	FALSE	No_SigChange	8.88	9.23	8.41	0.81	0.00341	0.0151	FALSE	No_SigChange	8.75	9.28	7.9	1.38	2.63e-07	2.35e-06	TRUE	SigDecrease	8.71	9.23	7.9	1.33	5.84e-07	2.62e-06	TRUE	SigDecrease	exon	exon (NM_134022, exon 1 of 2)	462	NM_134022	6330403K07Rik	0.039241	0.559477	exon	exon	exon	Other
chr11	71052620	71052820	5.04	5.18	4.89	0.29	0.354	0.542	FALSE	No_SigChange	4.88	5.18	4.51	0.67	0.113	0.191	FALSE	No_SigChange	4.38	4.89	3.58	1.31	0.00101	0.00292	TRUE	SigDecrease	4.59	5.18	3.58	1.59	6.09e-05	0.000177	TRUE	SigDecrease	Intergenic	Intergenic	-19103	NM_134022	6330403K07Rik	0.005025	0.4	Intergenic	Intergenic	Intergenic	Other
chr11	71353480	71353750	3.97	3.04	4.52	-1.48	0.00239	0.0124	FALSE	No_SigChange	3.52	3.04	3.88	-0.84	0.159	0.248	FALSE	No_SigChange	4.2	4.52	3.78	0.74	0.0742	0.11	FALSE	No_SigChange	3.46	3.04	3.78	-0.74	0.205	0.254	FALSE	No_SigChange	Intergenic	Intergenic	-68383	NR_027858	Nlrp1c-ps	0.011152	0.466667	Intergenic	Intergenic	Intergenic	Other
chr11	71383820	71384510	4.31	4.69	3.81	0.88	0.0318	0.0944	FALSE	No_SigChange	4.66	4.68	4.64	0.04	0.918	0.942	FALSE	No_SigChange	4.42	3.8	4.84	-1.04	0.00892	0.0183	FALSE	No_SigChange	4.77	4.68	4.84	-0.16	0.665	0.71	FALSE	No_SigChange	Intergenic	L1Md_A|LINE|L1	-98933	NR_027858	Nlrp1c-ps	0.060958	0.631884	L1Md_A	L1	LINE	LINE
chr11	71389540	71390190	7.26	7.48	7.02	0.46	0.0357	0.103	FALSE	No_SigChange	6.87	7.47	5.8	1.67	1.11e-07	4.03e-06	TRUE	SigDecrease	6.47	7.01	5.57	1.45	8.68e-06	4.98e-05	TRUE	SigDecrease	6.81	7.47	5.57	1.9	1.98e-08	1.22e-07	TRUE	SigDecrease	Intergenic	Intergenic	-104633	NR_027858	Nlrp1c-ps	0.013867	0.529231	Intergenic	Intergenic	Intergenic	Other
chr11	71501830	71502660	7.54	6.91	7.98	-1.07	0.0101	0.0388	FALSE	No_SigChange	6.32	6.91	5.3	1.6	0.00936	0.0316	FALSE	No_SigChange	7.39	7.98	6.37	1.61	4.31e-09	6.41e-08	TRUE	SigDecrease	6.67	6.91	6.37	0.53	0.127	0.166	FALSE	No_SigChange	Intergenic	Intergenic	-217013	NR_027858	Nlrp1c-ps	0.007238	0.468675	Intergenic	Intergenic	Intergenic	Other
chr11	71512420	71512960	6.06	5.45	6.48	-1.03	0.0426	0.118	FALSE	No_SigChange	5.29	5.45	5.12	0.33	0.429	0.532	FALSE	No_SigChange	5.92	6.48	5	1.48	0.00969	0.0196	FALSE	No_SigChange	5.24	5.45	5	0.45	0.532	0.587	FALSE	No_SigChange	Intergenic	Intergenic	-227458	NR_027858	Nlrp1c-ps	0.018553	0.496296	Intergenic	Intergenic	Intergenic	Other
chr11	71546640	71547000	5.18	4.44	5.67	-1.23	0.000257	0.00203	TRUE	SigIncrease	3.69	4.44	2	2.44	4.03e-05	0.000488	TRUE	SigDecrease	5.05	5.67	3.95	1.72	0.00837	0.0174	FALSE	No_SigChange	4.22	4.44	3.95	0.49	0.367	0.425	FALSE	No_SigChange	Intergenic	Intergenic	-203883	NM_177618	Wscd1	0.027855	0.45	Intergenic	Intergenic	Intergenic	Other
chr11	71557430	71557640	3.74	3.17	4.15	-0.98	0.0438	0.12	FALSE	No_SigChange	3.7	3.17	4.09	-0.92	0.0754	0.142	FALSE	No_SigChange	4.75	4.15	5.18	-1.03	0.00436	0.01	FALSE	No_SigChange	4.5	3.17	5.18	-2.01	2.74e-06	1.07e-05	TRUE	SigIncrease	Intergenic	Intergenic	-193168	NM_177618	Wscd1	0.009569	0.419048	Intergenic	Intergenic	Intergenic	Other
chr11	71595330	71595550	2.09	2.91	0	2.91	0.0127	0.0466	FALSE	No_SigChange	4.61	2.91	5.37	-2.47	8.88e-06	0.000145	TRUE	SigIncrease	3.52	0	4.46	-4.46	1.74e-07	1.64e-06	TRUE	SigIncrease	3.88	2.9	4.46	-1.55	0.0102	0.0175	FALSE	No_SigChange	Intergenic	Intergenic	-155263	NM_177618	Wscd1	0.004566	0.486364	Intergenic	Intergenic	Intergenic	Other
chr11	71597830	71598010	4.23	4.32	4.13	0.19	0.694	0.82	FALSE	No_SigChange	4.37	4.32	4.41	-0.09	0.859	0.898	FALSE	No_SigChange	5.04	4.13	5.6	-1.47	2.4e-05	0.00012	TRUE	SigIncrease	5.1	4.32	5.6	-1.28	0.00344	0.00662	TRUE	SigIncrease	Intergenic	Intergenic	-152783	NM_177618	Wscd1	0	0.45	Intergenic	Intergenic	Intergenic	Other
chr11	71672680	71672910	4.83	4.63	5.01	-0.38	0.318	0.504	FALSE	No_SigChange	4.51	4.63	4.39	0.24	0.798	0.851	FALSE	No_SigChange	4.1	5.01	1	4.01	3.75e-10	7.43e-09	TRUE	SigDecrease	3.74	4.63	1	3.63	4.76e-07	2.17e-06	TRUE	SigDecrease	Intergenic	Intergenic	-77908	NM_177618	Wscd1	0.008734	0.547826	Intergenic	Intergenic	Intergenic	Other
chr11	71674510	71674740	5.41	4.94	5.77	-0.83	0.00958	0.0373	FALSE	No_SigChange	5.16	4.94	5.35	-0.41	0.221	0.319	FALSE	No_SigChange	5.57	5.77	5.35	0.42	0.155	0.206	FALSE	No_SigChange	5.16	4.94	5.35	-0.41	0.208	0.257	FALSE	No_SigChange	Intergenic	Intergenic	-76078	NM_177618	Wscd1	0.0131	0.508696	Intergenic	Intergenic	Intergenic	Other
chr11	71719030	71719340	4.31	4.02	4.55	-0.53	0.295	0.48	FALSE	No_SigChange	4.09	4.02	4.15	-0.13	0.895	0.926	FALSE	No_SigChange	5.2	4.55	5.64	-1.09	0.000861	0.00256	TRUE	SigIncrease	5.05	4.02	5.64	-1.62	0.0272	0.0419	FALSE	No_SigChange	Intergenic	RLTR11A2|LTR|ERVK	-31518	NM_177618	Wscd1	0.003236	0.4	RLTR11A2	ERVK	LTR	LTR
chr11	71737070	71737500	6.31	5.88	6.63	-0.75	0.00369	0.0176	FALSE	No_SigChange	6.01	5.88	6.13	-0.25	0.395	0.5	FALSE	No_SigChange	6.27	6.63	5.79	0.84	0.000396	0.00132	TRUE	SigDecrease	5.84	5.88	5.79	0.09	0.763	0.798	FALSE	No_SigChange	Intergenic	(CAG)n|Simple_repeat|Simple_repeat	-13418	NM_177618	Wscd1	0.011655	0.54186	(CAG)n	Simple_repeat	Simple_repeat	Other
chr11	71749700	71751950	9.65	9.4	9.87	-0.47	0.0127	0.0466	FALSE	No_SigChange	9.27	9.4	9.12	0.28	0.239	0.338	FALSE	No_SigChange	9.57	9.87	9.18	0.69	0.0108	0.0214	FALSE	No_SigChange	9.29	9.4	9.18	0.22	0.4	0.458	FALSE	No_SigChange	5'UTR	5' UTR (NM_177618, exon 1 of 9)	122	NM_177618	Wscd1	0.053802	0.589333	5'UTR	5'UTR	5'UTR	Other
chr11	71758480	71758820	5.04	2.52	5.91	-3.38	2.46e-07	5.87e-06	TRUE	SigIncrease	2.25	2.52	1.91	0.62	0.52	0.618	FALSE	No_SigChange	5.11	5.9	3.21	2.7	0.000546	0.00174	TRUE	SigDecrease	2.91	2.52	3.21	-0.69	0.443	0.501	FALSE	No_SigChange	intron	intron (NM_177618, intron 1 of 8)	7947	NM_177618	Wscd1	0.020649	0.579412	intron	intron	intron	Other
chr11	71765380	71765800	6.29	6.11	6.44	-0.33	0.178	0.339	FALSE	No_SigChange	5.76	6.11	5.3	0.8	0.0101	0.0335	FALSE	No_SigChange	6	6.44	5.36	1.08	7.28e-05	0.000312	TRUE	SigDecrease	5.78	6.11	5.36	0.75	0.00998	0.0171	FALSE	No_SigChange	intron	intron (NM_177618, intron 2 of 8)	14887	NM_177618	Wscd1	0.016706	0.547619	intron	intron	intron	Other
chr11	71773130	71773590	5.96	6.35	5.43	0.93	0.0019	0.0103	FALSE	No_SigChange	5.66	6.35	4.29	2.07	4.49e-08	1.94e-06	TRUE	SigDecrease	4.9	5.42	4.09	1.34	0.000193	0.000718	TRUE	SigDecrease	5.62	6.35	4.09	2.26	1.37e-09	1.09e-08	TRUE	SigDecrease	intron	intron (NM_177618, intron 5 of 8)	22657	NM_177618	Wscd1	0.010893	0.515217	intron	intron	intron	Other
chr11	71820860	71821790	7.29	7.49	7.06	0.42	0.0419	0.116	FALSE	No_SigChange	7.26	7.49	6.99	0.5	0.0416	0.0917	FALSE	No_SigChange	6.76	7.06	6.39	0.67	0.0085	0.0176	FALSE	No_SigChange	7.04	7.49	6.39	1.1	2.18e-05	7.03e-05	TRUE	SigDecrease	Intergenic	MTE2b|LTR|ERVL-MaLR	70622	NM_177618	Wscd1	0.023681	0.531183	MTE2b	ERVL-MaLR	LTR	LTR
chr11	71847960	71848340	5.94	5.63	6.2	-0.57	0.0343	0.0999	FALSE	No_SigChange	5.62	5.63	5.62	0.01	0.987	0.992	FALSE	No_SigChange	5.98	6.2	5.72	0.48	0.0883	0.127	FALSE	No_SigChange	5.67	5.63	5.72	-0.09	0.775	0.809	FALSE	No_SigChange	Intergenic	Intergenic	91972	NR_045942	4930401O10Rik	0.010554	0.486842	Intergenic	Intergenic	Intergenic	Other
chr11	71937150	71937350	5.07	5.35	4.73	0.62	0.0517	0.137	FALSE	No_SigChange	4.58	5.35	2.81	2.54	3.41e-08	1.54e-06	TRUE	SigDecrease	4.46	4.73	4.13	0.6	0.153	0.203	FALSE	No_SigChange	4.86	5.35	4.13	1.22	0.0013	0.00278	TRUE	SigDecrease	intron	intron (NR_045942, intron 3 of 4)	2872	NR_045942	4930401O10Rik	0.025126	0.5	intron	intron	intron	Other
chr11	71946210	71946680	5.38	5.09	5.62	-0.53	0.125	0.263	FALSE	No_SigChange	5.28	5.09	5.45	-0.37	0.358	0.463	FALSE	No_SigChange	5.68	5.62	5.74	-0.12	0.729	0.773	FALSE	No_SigChange	5.45	5.09	5.74	-0.66	0.0326	0.0492	FALSE	No_SigChange	Intergenic	Intergenic	-6323	NR_045942	4930401O10Rik	0.008529	0.544681	Intergenic	Intergenic	Intergenic	Other
chr11	71986050	71986620	5.73	6.04	5.34	0.7	0.0174	0.0595	FALSE	No_SigChange	5.95	6.04	5.86	0.17	0.52	0.617	FALSE	No_SigChange	5.85	5.34	6.23	-0.9	0.0046	0.0105	FALSE	No_SigChange	6.14	6.04	6.23	-0.2	0.489	0.546	FALSE	No_SigChange	Intergenic	Intergenic	-46213	NR_045942	4930401O10Rik	0.01406	0.538596	Intergenic	Intergenic	Intergenic	Other
chr11	71991470	71991980	6.06	6.07	6.05	0.01	0.962	0.981	FALSE	No_SigChange	6.16	6.06	6.25	-0.18	0.476	0.577	FALSE	No_SigChange	5.95	6.05	5.84	0.21	0.4	0.466	FALSE	No_SigChange	5.96	6.06	5.84	0.23	0.376	0.433	FALSE	No_SigChange	Intergenic	ORR1D2|LTR|ERVL-MaLR	45784	NM_053245	Aipl1	0.009823	0.443137	ORR1D2	ERVL-MaLR	LTR	LTR
chr11	71995830	71996660	8.17	8.22	8.11	0.11	0.615	0.765	FALSE	No_SigChange	8.06	8.22	7.89	0.33	0.247	0.348	FALSE	No_SigChange	7.77	8.11	7.33	0.78	0.000727	0.00222	TRUE	SigDecrease	7.84	8.22	7.33	0.88	6.18e-05	0.00018	TRUE	SigDecrease	Intergenic	Intergenic	41264	NM_053245	Aipl1	0.024125	0.504819	Intergenic	Intergenic	Intergenic	Other
chr11	72002420	72003190	7.13	6.64	7.5	-0.87	1.74e-05	0.000218	TRUE	SigIncrease	6.71	6.64	6.78	-0.15	0.561	0.654	FALSE	No_SigChange	7.42	7.5	7.33	0.17	0.422	0.487	FALSE	No_SigChange	7.02	6.63	7.33	-0.69	0.00323	0.00626	TRUE	SigIncrease	Intergenic	Intergenic	34704	NM_053245	Aipl1	0.023407	0.498701	Intergenic	Intergenic	Intergenic	Other
chr11	72016550	72016930	4.85	3.83	5.43	-1.6	2.15e-06	3.74e-05	TRUE	SigIncrease	3.75	3.83	3.67	0.16	0.772	0.831	FALSE	No_SigChange	5.5	5.43	5.57	-0.14	0.622	0.677	FALSE	No_SigChange	4.95	3.83	5.57	-1.74	5.86e-07	2.63e-06	TRUE	SigIncrease	Intergenic	L2|LINE|L2	20769	NM_053245	Aipl1	0.015831	0.544737	L2	L2	LINE	LINE
chr11	72024380	72024870	6.43	6.45	6.41	0.04	0.873	0.932	FALSE	No_SigChange	6.39	6.45	6.34	0.11	0.652	0.732	FALSE	No_SigChange	6.11	6.41	5.74	0.67	0.0169	0.0313	FALSE	No_SigChange	6.14	6.44	5.74	0.7	0.00857	0.015	FALSE	No_SigChange	Intergenic	Intergenic	12884	NM_053245	Aipl1	0.006135	0.489796	Intergenic	Intergenic	Intergenic	Other
chr11	72025870	72026450	6.63	6.06	7.04	-0.98	1.31e-05	0.000172	TRUE	SigIncrease	6.15	6.06	6.24	-0.18	0.529	0.625	FALSE	No_SigChange	6.82	7.03	6.58	0.45	0.0585	0.0897	FALSE	No_SigChange	6.34	6.06	6.58	-0.52	0.0444	0.0648	FALSE	No_SigChange	Intergenic	B1_Mus2|SINE|Alu	11349	NM_053245	Aipl1	0.006908	0.491379	B1_Mus2	Alu	SINE	SINE
chr11	72029100	72029580	7.32	7.23	7.42	-0.19	0.403	0.589	FALSE	No_SigChange	6.9	7.22	6.48	0.75	0.00257	0.0123	FALSE	No_SigChange	7.11	7.41	6.74	0.68	0.0154	0.029	FALSE	No_SigChange	7	7.22	6.74	0.49	0.0514	0.0739	FALSE	No_SigChange	exon	exon (NM_053245, exon 6 of 6)	8169	NM_053245	Aipl1	0.048017	0.614583	exon	exon	exon	Other
chr11	72037620	72038400	7.14	7.31	6.95	0.36	0.113	0.244	FALSE	No_SigChange	7	7.31	6.62	0.69	0.0143	0.0427	FALSE	No_SigChange	6.45	6.94	5.7	1.24	8.59e-08	8.88e-07	TRUE	SigDecrease	6.72	7.31	5.7	1.61	2.89e-09	2.14e-08	TRUE	SigDecrease	promoter-TSS	promoter-TSS (NM_053245)	-501	NM_053245	Aipl1	0.011553	0.508974	promoter-TSS	promoter-TSS	promoter-TSS	Other
chr11	72041870	72042820	9.32	9.43	9.2	0.23	0.24	0.417	FALSE	No_SigChange	9.07	9.43	8.58	0.85	0.00397	0.0169	FALSE	No_SigChange	8.77	9.2	8.14	1.06	5.39e-06	3.3e-05	TRUE	SigDecrease	8.92	9.43	8.14	1.29	5.88e-08	3.27e-07	TRUE	SigDecrease	promoter-TSS	promoter-TSS (NM_144526)	-157	NM_144526	Fam64a	0.061117	0.597895	promoter-TSS	promoter-TSS	promoter-TSS	Other
chr11	72048700	72049150	5.92	5.77	6.05	-0.28	0.265	0.446	FALSE	No_SigChange	5.62	5.77	5.46	0.31	0.305	0.409	FALSE	No_SigChange	5.27	6.05	3.46	2.59	1.56e-11	4.42e-10	TRUE	SigDecrease	5.03	5.77	3.46	2.31	1.13e-08	7.34e-08	TRUE	SigDecrease	3'UTR	3' UTR (NM_001024927, exon 20 of 20)	6423	NM_144526	Fam64a	0.01559	0.546667	3'UTR	3'UTR	3'UTR	Other
chr11	72050280	72051770	8.85	8.9	8.81	0.09	0.611	0.762	FALSE	No_SigChange	8.45	8.9	7.8	1.1	0.000146	0.00136	TRUE	SigDecrease	8.31	8.8	7.57	1.24	2.3e-07	2.09e-06	TRUE	SigDecrease	8.38	8.9	7.57	1.33	3.37e-08	1.98e-07	TRUE	SigDecrease	3'UTR	3' UTR (NM_001024927, exon 20 of 20)	8523	NM_144526	Fam64a	0.039624	0.578523	3'UTR	3'UTR	3'UTR	Other
chr11	72052600	72053070	6.66	6.65	6.67	-0.02	0.938	0.968	FALSE	No_SigChange	6.43	6.65	6.17	0.48	0.109	0.187	FALSE	No_SigChange	6.36	6.67	5.96	0.71	0.00883	0.0182	FALSE	No_SigChange	6.35	6.65	5.96	0.69	0.0125	0.021	FALSE	No_SigChange	intron	ORR1F|LTR|ERVL-MaLR	10333	NM_144526	Fam64a	0.014925	0.47234	ORR1F	ERVL-MaLR	LTR	LTR
chr11	72066290	72066850	6.94	6.92	6.96	-0.04	0.858	0.923	FALSE	No_SigChange	6.52	6.92	5.98	0.94	0.00098	0.00593	TRUE	SigDecrease	6.66	6.96	6.28	0.67	0.00327	0.00792	TRUE	SigDecrease	6.64	6.92	6.28	0.63	0.00938	0.0162	FALSE	No_SigChange	intron	intron (NM_001081641, intron 9 of 18)	24068	NM_144526	Fam64a	0.012522	0.517857	intron	intron	intron	Other
chr11	72077980	72078570	6.53	6.48	6.57	-0.09	0.694	0.821	FALSE	No_SigChange	6.03	6.48	5.37	1.1	0.00042	0.00309	TRUE	SigDecrease	6.08	6.57	5.34	1.23	1.18e-06	8.78e-06	TRUE	SigDecrease	6.02	6.48	5.34	1.14	6.84e-05	0.000197	TRUE	SigDecrease	intron	intron (NM_001081641, intron 3 of 18)	35773	NM_144526	Fam64a	0.005093	0.5	intron	intron	intron	Other
chr11	72083850	72084000	3.54	3.95	2.95	1	0.436	0.619	FALSE	No_SigChange	4.7	3.95	5.19	-1.24	0.318	0.423	FALSE	No_SigChange	3.86	2.95	4.41	-1.46	0.00909	0.0186	FALSE	No_SigChange	4.2	3.95	4.41	-0.46	0.676	0.72	FALSE	No_SigChange	intron	intron (NM_001081641, intron 3 of 18)	41423	NM_144526	Fam64a	0	0.533333	intron	intron	intron	Other
chr11	72113330	72113660	5.17	5.34	4.99	0.35	0.266	0.447	FALSE	No_SigChange	4.9	5.34	4.27	1.07	0.00386	0.0166	FALSE	No_SigChange	4.27	4.99	2.81	2.18	1.27e-05	6.93e-05	TRUE	SigDecrease	4.57	5.34	2.81	2.53	2.45e-07	1.19e-06	TRUE	SigDecrease	intron	intron (NM_001081641, intron 2 of 18)	22394	NM_001024927	Pitpnm3	0.009119	0.421212	intron	intron	intron	Other
chr11	72130220	72130390	4.88	4.78	4.98	-0.2	0.545	0.711	FALSE	No_SigChange	4.68	4.78	4.57	0.21	0.587	0.677	FALSE	No_SigChange	4.33	4.97	3.13	1.85	1.5e-05	8.01e-05	TRUE	SigDecrease	4.18	4.78	3.13	1.65	0.000292	0.000728	TRUE	SigDecrease	intron	intron (NM_001081641, intron 1 of 18)	5584	NM_001024927	Pitpnm3	0.029586	0.594118	intron	intron	intron	Other
chr11	72134820	72136920	9.01	9.16	8.86	0.3	0.127	0.267	FALSE	No_SigChange	8.9	9.15	8.58	0.57	0.0479	0.102	FALSE	No_SigChange	8.55	8.85	8.16	0.69	0.00431	0.00995	TRUE	SigDecrease	8.74	9.15	8.16	0.99	7.33e-05	0.00021	TRUE	SigDecrease	promoter-TSS	promoter-TSS (NM_001024927)	19	NM_001024927	Pitpnm3	0.065269	0.640952	promoter-TSS	promoter-TSS	promoter-TSS	Other
chr11	72142660	72143420	7.32	7.17	7.46	-0.29	0.188	0.352	FALSE	No_SigChange	6.97	7.17	6.74	0.44	0.0941	0.167	FALSE	No_SigChange	7.08	7.46	6.57	0.89	0.00401	0.00937	TRUE	SigDecrease	6.9	7.17	6.57	0.6	0.0622	0.0876	FALSE	No_SigChange	Intergenic	Intergenic	-7151	NM_001081641	Pitpnm3	0.017128	0.518421	Intergenic	Intergenic	Intergenic	Other
chr11	72145110	72145570	6.64	6.83	6.43	0.4	0.0512	0.135	FALSE	No_SigChange	6.51	6.82	6.1	0.72	0.00965	0.0323	FALSE	No_SigChange	6.47	6.42	6.51	-0.09	0.682	0.731	FALSE	No_SigChange	6.68	6.82	6.51	0.31	0.181	0.227	FALSE	No_SigChange	Intergenic	Intergenic	-9451	NM_001081641	Pitpnm3	0.004357	0.473913	Intergenic	Intergenic	Intergenic	Other
chr11	72151240	72151620	5.94	5.52	6.26	-0.73	0.00589	0.0254	FALSE	No_SigChange	5.71	5.52	5.88	-0.35	0.22	0.318	FALSE	No_SigChange	5.82	6.25	5.19	1.07	0.000793	0.00239	TRUE	SigDecrease	5.36	5.52	5.19	0.33	0.311	0.367	FALSE	No_SigChange	Intergenic	Intergenic	-15541	NM_001081641	Pitpnm3	0.007916	0.594737	Intergenic	Intergenic	Intergenic	Other
chr11	72176680	72177030	6.53	6.21	6.8	-0.59	0.0102	0.0392	FALSE	No_SigChange	5.45	6.21	3.73	2.48	1.26e-12	3.32e-10	TRUE	SigDecrease	6.03	6.8	4.28	2.51	1.19e-13	6.06e-12	TRUE	SigDecrease	5.54	6.21	4.28	1.92	5.6e-07	2.52e-06	TRUE	SigDecrease	intron	intron (NM_028963, intron 9 of 18)	26516	NM_028963	4933427D14Rik	0.005731	0.428571	intron	intron	intron	Other
chr11	72206250	72207900	10.14	10.18	10.09	0.1	0.618	0.767	FALSE	No_SigChange	9.94	10.18	9.64	0.55	0.0324	0.0766	FALSE	No_SigChange	9.77	10.08	9.37	0.72	0.00315	0.00766	TRUE	SigDecrease	9.83	10.18	9.37	0.82	0.000352	0.000861	TRUE	SigDecrease	promoter-TSS	promoter-TSS (NM_026559)	-479	NM_026559	Txndc17	0.056398	0.615758	promoter-TSS	promoter-TSS	promoter-TSS	Other
chr11	72214640	72215860	9.66	9.71	9.61	0.11	0.573	0.733	FALSE	No_SigChange	9.53	9.71	9.32	0.39	0.111	0.188	FALSE	No_SigChange	9.43	9.6	9.24	0.37	0.0897	0.129	FALSE	No_SigChange	9.49	9.71	9.24	0.47	0.023	0.036	FALSE	No_SigChange	5'UTR	5' UTR (NM_026068, exon 1 of 4)	112	NM_001163728	4930563E22Rik	0.063987	0.589344	5'UTR	5'UTR	5'UTR	Other
chr11	72221290	72221690	6.52	6.54	6.49	0.06	0.822	0.903	FALSE	No_SigChange	6.37	6.54	6.17	0.37	0.175	0.267	FALSE	No_SigChange	6.27	6.49	6.02	0.47	0.0648	0.0979	FALSE	No_SigChange	6.3	6.54	6.02	0.52	0.0517	0.0743	FALSE	No_SigChange	Intergenic	Intergenic	-5898	NM_026068	Med31	0.015038	0.46	Intergenic	Intergenic	Intergenic	Other
chr11	72225000	72225240	6.14	6.13	6.15	-0.03	0.915	0.955	FALSE	No_SigChange	5.65	6.13	4.93	1.2	9.08e-05	0.000933	TRUE	SigDecrease	5.69	6.15	5.01	1.14	0.000238	0.000858	TRUE	SigDecrease	5.67	6.13	5.01	1.12	0.000384	0.000932	TRUE	SigDecrease	Intergenic	Intergenic	-9528	NM_026068	Med31	0.016736	0.4875	Intergenic	Intergenic	Intergenic	Other
chr11	72232030	72232530	6.62	6.93	6.21	0.72	0.00223	0.0117	FALSE	No_SigChange	6.52	6.93	5.95	0.98	0.00433	0.018	FALSE	No_SigChange	5.89	6.21	5.48	0.72	0.0106	0.0211	FALSE	No_SigChange	6.38	6.93	5.48	1.45	1.5e-07	7.63e-07	TRUE	SigDecrease	Intergenic	RLTR17|LTR|ERVK	-16688	NM_026068	Med31	0.018036	0.47	RLTR17	ERVK	LTR	LTR
chr11	72265350	72267480	9.28	9.55	8.94	0.61	0.00115	0.00687	TRUE	SigDecrease	9.12	9.55	8.51	1.03	2.16e-05	0.000297	TRUE	SigDecrease	8.48	8.94	7.82	1.12	8.11e-07	6.32e-06	TRUE	SigDecrease	8.93	9.55	7.82	1.73	2.01e-14	4.67e-13	TRUE	SigDecrease	promoter-TSS	promoter-TSS (NR_045922)	189	NM_001004148	Slc13a5	0.046501	0.576995	promoter-TSS	promoter-TSS	promoter-TSS	Other
chr11	72292370	72292560	0.32	0.32	0.32	0	1	1	FALSE	No_SigChange	2.25	0.32	3.04	-2.72	0.00729	0.0264	FALSE	No_SigChange	2.83	0.32	3.7	-3.38	0.00019	0.00071	TRUE	SigIncrease	2.83	0.32	3.7	-3.38	0.000265	0.000668	TRUE	SigIncrease	Intergenic	MYSERV16_I-int|LTR|ERVK	-9164	NM_001037713	Xaf1	0.005291	0.331579	MYSERV16_I-int	ERVK	LTR	LTR
chr11	72301300	72301820	6.61	6.52	6.7	-0.18	0.409	0.594	FALSE	No_SigChange	6.45	6.51	6.38	0.14	0.675	0.751	FALSE	No_SigChange	6.28	6.7	5.7	1	0.000377	0.00127	TRUE	SigDecrease	6.16	6.51	5.7	0.81	0.0074	0.0131	FALSE	No_SigChange	promoter-TSS	promoter-TSS (NM_001037713)	-69	NM_001037713	Xaf1	0.013487	0.548077	promoter-TSS	promoter-TSS	promoter-TSS	Other
chr11	72311670	72311880	5.68	5.58	5.76	-0.18	0.52	0.691	FALSE	No_SigChange	4.89	5.58	3.52	2.06	9.49e-07	2.34e-05	TRUE	SigDecrease	5.32	5.76	4.69	1.07	0.000387	0.0013	TRUE	SigDecrease	5.2	5.58	4.69	0.9	0.00476	0.00885	TRUE	SigDecrease	intron	intron (NM_001291153, intron 3 of 3)	-2669	NM_001099688	Fbxo39	0.009569	0.52381	intron	intron	intron	Other
chr11	72313970	72314670	7.81	7.75	7.87	-0.12	0.559	0.723	FALSE	No_SigChange	7.42	7.75	6.99	0.76	0.00478	0.0194	FALSE	No_SigChange	7.55	7.87	7.14	0.73	0.00486	0.011	FALSE	No_SigChange	7.47	7.75	7.14	0.61	0.0273	0.0421	FALSE	No_SigChange	promoter-TSS	promoter-TSS (NM_001099688)	-124	NM_001099688	Fbxo39	0.058655	0.634286	promoter-TSS	promoter-TSS	promoter-TSS	Other
chr11	72342320	72343000	7.66	7.75	7.56	0.2	0.388	0.575	FALSE	No_SigChange	7.53	7.75	7.27	0.48	0.0546	0.112	FALSE	No_SigChange	7.48	7.55	7.39	0.16	0.519	0.581	FALSE	No_SigChange	7.58	7.75	7.39	0.36	0.138	0.179	FALSE	No_SigChange	Intergenic	MIR3|SINE|MIR	19220	NM_011569	Tekt1	0.013255	0.504412	MIR3	MIR	SINE	SINE
chr11	72343860	72344440	6.8	6.84	6.76	0.08	0.744	0.854	FALSE	No_SigChange	6.54	6.84	6.16	0.68	0.0363	0.0831	FALSE	No_SigChange	6.42	6.76	5.98	0.77	0.00303	0.00741	TRUE	SigDecrease	6.47	6.84	5.98	0.86	0.00455	0.0085	TRUE	SigDecrease	TTS	TTS (NM_001282007)	17730	NM_011569	Tekt1	0.017271	0.453448	TTS	TTS	TTS	Other
chr11	72352980	72353260	1.91	0.32	2.64	-2.32	0.0354	0.102	FALSE	No_SigChange	1.52	0.32	2.17	-1.85	0.122	0.203	FALSE	No_SigChange	4.18	2.64	4.91	-2.26	2.06e-05	0.000105	TRUE	SigIncrease	3.96	0.32	4.91	-4.59	7.5e-09	5.07e-08	TRUE	SigIncrease	intron	intron (NM_011569, intron 5 of 7)	8760	NM_011569	Tekt1	0.014337	0.514286	intron	intron	intron	Other
chr11	72354940	72355530	7.87	7.85	7.9	-0.05	0.797	0.887	FALSE	No_SigChange	7.52	7.84	7.11	0.74	0.00621	0.0234	FALSE	No_SigChange	7.69	7.9	7.44	0.45	0.0781	0.115	FALSE	No_SigChange	7.66	7.84	7.44	0.4	0.0837	0.114	FALSE	No_SigChange	exon	exon (NM_001282007, exon 4 of 8)	6645	NM_011569	Tekt1	0.03056	0.569492	exon	exon	exon	Other
chr11	72356370	72357200	7.41	7.31	7.49	-0.18	0.399	0.585	FALSE	No_SigChange	7.36	7.31	7.41	-0.1	0.714	0.783	FALSE	No_SigChange	7.61	7.49	7.72	-0.23	0.325	0.389	FALSE	No_SigChange	7.53	7.31	7.72	-0.4	0.0836	0.114	FALSE	No_SigChange	intron	MLT1J|LTR|ERVL-MaLR	5095	NM_011569	Tekt1	0.004825	0.537349	MLT1J	ERVL-MaLR	LTR	LTR
chr11	72361440	72362350	8.21	8.22	8.21	0.02	0.94	0.969	FALSE	No_SigChange	7.99	8.22	7.72	0.5	0.0969	0.171	FALSE	No_SigChange	7.86	8.2	7.4	0.81	0.0052	0.0116	FALSE	No_SigChange	7.87	8.22	7.4	0.82	0.00299	0.00584	TRUE	SigDecrease	promoter-TSS	promoter-TSS (NM_001282007)	-15	NM_011569	Tekt1	0.044004	0.534066	promoter-TSS	promoter-TSS	promoter-TSS	Other
chr11	72375280	72375740	5.82	5.85	5.79	0.06	0.824	0.904	FALSE	No_SigChange	5.78	5.85	5.7	0.15	0.616	0.702	FALSE	No_SigChange	5.56	5.79	5.28	0.51	0.0843	0.122	FALSE	No_SigChange	5.59	5.85	5.28	0.56	0.0734	0.102	FALSE	No_SigChange	Intergenic	MURVY-LTR|LTR|ERV1	-13630	NM_011569	Tekt1	0.017429	0.547826	MURVY-LTR	ERV1	LTR	LTR
chr11	72406260	72406660	5.53	5.7	5.34	0.36	0.163	0.318	FALSE	No_SigChange	5.4	5.7	5.03	0.67	0.026	0.0654	FALSE	No_SigChange	4.51	5.34	2.32	3.02	9.29e-11	2.15e-09	TRUE	SigDecrease	4.83	5.7	2.32	3.38	9.07e-14	1.83e-12	TRUE	SigDecrease	intron	intron (NM_177776, intron 1 of 7)	5253	NM_177776	Smtnl2	0.015038	0.5575	intron	intron	intron	Other
chr11	72410410	72412230	10.03	9.99	10.08	-0.09	0.654	0.793	FALSE	No_SigChange	9.66	9.99	9.24	0.75	0.005	0.02	FALSE	No_SigChange	9.66	10.08	9.07	1.01	6.88e-05	0.000297	TRUE	SigDecrease	9.6	9.99	9.07	0.92	0.000206	0.000533	TRUE	SigDecrease	exon	exon (NM_177776, exon 1 of 8)	393	NM_177776	Smtnl2	0.06707	0.617582	exon	exon	exon	Other
chr11	72416970	72417460	5.57	5.28	5.81	-0.54	0.0439	0.12	FALSE	No_SigChange	5.44	5.27	5.59	-0.32	0.33	0.434	FALSE	No_SigChange	5.28	5.81	4.43	1.39	7.56e-05	0.000322	TRUE	SigDecrease	4.91	5.27	4.43	0.85	0.0244	0.0381	FALSE	No_SigChange	Intergenic	Intergenic	-5502	NM_177776	Smtnl2	0.014315	0.540816	Intergenic	Intergenic	Intergenic	Other
chr11	72420430	72420890	6.81	6.64	6.95	-0.31	0.217	0.389	FALSE	No_SigChange	6.21	6.64	5.59	1.05	0.00044	0.0032	TRUE	SigDecrease	6.54	6.95	5.98	0.98	0.00045	0.00147	TRUE	SigDecrease	6.35	6.64	5.98	0.67	0.0378	0.0562	FALSE	No_SigChange	Intergenic	Intergenic	-8947	NM_177776	Smtnl2	0.008715	0.473913	Intergenic	Intergenic	Intergenic	Other
chr11	72426940	72427270	4.94	4.27	5.39	-1.13	0.00516	0.0229	FALSE	No_SigChange	4.86	4.27	5.29	-1.02	0.0263	0.0661	FALSE	No_SigChange	5.53	5.39	5.66	-0.27	0.359	0.424	FALSE	No_SigChange	5.13	4.26	5.66	-1.4	0.000598	0.00138	TRUE	SigIncrease	Intergenic	B2_Mm2|SINE|B2	-8421	NM_027819	Ggt6	0	0.393939	B2_Mm2	B2	SINE	SINE
chr11	72428630	72429840	8.42	8.48	8.37	0.11	0.553	0.718	FALSE	No_SigChange	8.45	8.48	8.42	0.06	0.827	0.874	FALSE	No_SigChange	8.32	8.37	8.28	0.09	0.701	0.748	FALSE	No_SigChange	8.38	8.48	8.28	0.2	0.391	0.449	FALSE	No_SigChange	Intergenic	Intergenic	-6291	NM_027819	Ggt6	0.01158	0.460331	Intergenic	Intergenic	Intergenic	Other
chr11	72435060	72435410	6.11	6.26	5.95	0.31	0.317	0.503	FALSE	No_SigChange	6.13	6.26	5.99	0.26	0.438	0.541	FALSE	No_SigChange	5.97	5.95	5.99	-0.05	0.846	0.874	FALSE	No_SigChange	6.13	6.26	5.99	0.26	0.426	0.484	FALSE	No_SigChange	promoter-TSS	promoter-TSS (NM_027819)	-291	NM_027819	Ggt6	0.008596	0.502857	promoter-TSS	promoter-TSS	promoter-TSS	Other
chr11	72436530	72436700	4.92	4.77	5.05	-0.29	0.405	0.59	FALSE	No_SigChange	4.42	4.77	3.95	0.81	0.0541	0.111	FALSE	No_SigChange	4.2	5.05	1.81	3.25	1.52e-08	1.94e-07	TRUE	SigDecrease	3.94	4.77	1.81	2.96	1.49e-06	6.14e-06	TRUE	SigDecrease	exon	exon (NM_027819, exon 2 of 4)	1089	NM_027819	Ggt6	0.017751	0.611765	exon	exon	exon	Other
chr11	72440720	72441920	9.02	9.17	8.84	0.33	0.139	0.284	FALSE	No_SigChange	9	9.17	8.79	0.38	0.183	0.276	FALSE	No_SigChange	8.81	8.84	8.77	0.07	0.774	0.813	FALSE	No_SigChange	8.98	9.17	8.77	0.4	0.108	0.144	FALSE	No_SigChange	promoter-TSS	promoter-TSS (NM_016776)	-58	NM_016776	Mybbp1a	0.050876	0.5475	promoter-TSS	promoter-TSS	promoter-TSS	Other
chr11	72446110	72446760	7.59	7.64	7.54	0.1	0.622	0.77	FALSE	No_SigChange	7.19	7.64	6.52	1.12	0.000113	0.00111	TRUE	SigDecrease	7.08	7.54	6.41	1.13	1.9e-06	1.33e-05	TRUE	SigDecrease	7.15	7.64	6.41	1.23	1.33e-07	6.87e-07	TRUE	SigDecrease	intron	intron (NM_016776, intron 13 of 25)	5057	NM_016776	Mybbp1a	0.006163	0.518462	intron	intron	intron	Other
chr11	72451860	72454660	9.01	9.09	8.93	0.16	0.548	0.714	FALSE	No_SigChange	8.62	9.09	7.93	1.15	0.00173	0.00908	TRUE	SigDecrease	8.4	8.92	7.56	1.37	4.96e-07	4.13e-06	TRUE	SigDecrease	8.52	9.09	7.56	1.53	3.05e-08	1.81e-07	TRUE	SigDecrease	intron	intron (NM_153060, intron 12 of 12)	11882	NM_016776	Mybbp1a	0.014648	0.563929	intron	intron	intron	Other
chr11	72456010	72457160	7.32	8.04	5.82	2.22	3.13e-18	1.96e-15	TRUE	SigDecrease	7.54	8.04	6.77	1.27	0.000201	0.00174	TRUE	SigDecrease	5.51	5.82	5.11	0.71	0.0131	0.0252	FALSE	No_SigChange	7.21	8.04	5.11	2.93	2.11e-23	3.41e-21	TRUE	SigDecrease	exon	exon (NM_001276383, exon 8 of 13)	15207	NM_016776	Mybbp1a	0.021758	0.566087	exon	exon	exon	Other
chr11	72469400	72469770	4.45	5.05	3.39	1.66	0.0347	0.101	FALSE	No_SigChange	5.08	5.05	5.11	-0.05	0.891	0.923	FALSE	No_SigChange	3.75	3.39	4.04	-0.65	0.283	0.346	FALSE	No_SigChange	4.63	5.05	4.04	1.01	0.0328	0.0495	FALSE	No_SigChange	intron	intron (NM_153060, intron 2 of 12)	5442	NM_001276383	Spns2	0.00271	0.5	intron	intron	intron	Other
chr11	72473510	72474060	6.79	7.14	6.33	0.81	0.00202	0.0108	FALSE	No_SigChange	6.87	7.14	6.53	0.61	0.0272	0.0676	FALSE	No_SigChange	6.05	6.33	5.71	0.62	0.028	0.048	FALSE	No_SigChange	6.59	7.14	5.71	1.43	2.78e-07	1.33e-06	TRUE	SigDecrease	intron	intron (NM_153060, intron 2 of 12)	1242	NM_001276383	Spns2	0.009107	0.549091	intron	intron	intron	Other
chr11	72488580	72490560	10.16	10.06	10.26	-0.2	0.33	0.517	FALSE	No_SigChange	9.7	10.06	9.22	0.83	0.00176	0.00922	TRUE	SigDecrease	9.92	10.26	9.48	0.77	0.00212	0.00547	TRUE	SigDecrease	9.8	10.06	9.48	0.57	0.0198	0.0316	FALSE	No_SigChange	exon	exon (NM_153060, exon 1 of 13)	350	NM_153060	Spns2	0.072764	0.656566	exon	exon	exon	Other
chr11	72494050	72494370	5.76	5.75	5.77	-0.01	0.958	0.978	FALSE	No_SigChange	5.16	5.75	4.15	1.6	1.23e-06	2.9e-05	TRUE	SigDecrease	4.79	5.77	0	5.77	1.56e-13	7.66e-12	TRUE	SigDecrease	4.78	5.75	0	5.75	2.37e-13	4.37e-12	TRUE	SigDecrease	Intergenic	Intergenic	-4290	NM_153060	Spns2	0.012539	0.49375	Intergenic	Intergenic	Intergenic	Other
chr11	72501970	72502410	5.53	5.92	4.98	0.95	0.00272	0.0137	FALSE	No_SigChange	5.46	5.92	4.77	1.16	0.00464	0.019	FALSE	No_SigChange	4.18	4.97	2.25	2.73	8.8e-08	9.08e-07	TRUE	SigDecrease	5.03	5.92	2.25	3.68	2.93e-13	5.29e-12	TRUE	SigDecrease	intron	intron (NM_029932, intron 9 of 11)	-12270	NM_153060	Spns2	0.013667	0.556818	intron	intron	intron	Other
chr11	72535370	72535910	5.86	5.83	5.9	-0.07	0.763	0.866	FALSE	No_SigChange	5.79	5.82	5.75	0.07	0.81	0.86	FALSE	No_SigChange	6.08	5.9	6.25	-0.35	0.16	0.211	FALSE	No_SigChange	6.05	5.82	6.25	-0.42	0.101	0.135	FALSE	No_SigChange	intron	B3|SINE|B2	14606	NM_029932	Spns3	0.009276	0.477778	B3	B2	SINE	SINE
chr11	72538300	72538530	5.18	5.31	5.03	0.28	0.38	0.567	FALSE	No_SigChange	5.08	5.31	4.81	0.5	0.146	0.233	FALSE	No_SigChange	4.82	5.03	4.58	0.45	0.215	0.272	FALSE	No_SigChange	4.99	5.31	4.58	0.73	0.0358	0.0536	FALSE	No_SigChange	intron	intron (NM_029932, intron 4 of 11)	11831	NM_029932	Spns3	0.021834	0.565217	intron	intron	intron	Other
chr11	72541960	72542410	6.44	6.32	6.56	-0.24	0.261	0.442	FALSE	No_SigChange	6.58	6.32	6.81	-0.49	0.0707	0.135	FALSE	No_SigChange	6.54	6.56	6.51	0.05	0.828	0.859	FALSE	No_SigChange	6.42	6.32	6.51	-0.2	0.425	0.483	FALSE	No_SigChange	intron	intron (NM_029932, intron 2 of 11)	8061	NM_029932	Spns3	0.022272	0.484444	intron	intron	intron	Other
chr11	72556230	72556390	4.62	3.75	5.16	-1.4	0.000429	0.00309	TRUE	SigIncrease	4.4	3.75	4.85	-1.09	0.0214	0.0569	FALSE	No_SigChange	5.17	5.16	5.18	-0.02	0.945	0.956	FALSE	No_SigChange	4.64	3.75	5.18	-1.43	0.000543	0.00127	TRUE	SigIncrease	Intergenic	Intergenic	-6064	NM_029932	Spns3	0.037736	0.5375	Intergenic	Intergenic	Intergenic	Other
chr11	72564230	72564580	6.63	6.38	6.85	-0.47	0.0518	0.137	FALSE	No_SigChange	6.11	6.38	5.77	0.6	0.0209	0.056	FALSE	No_SigChange	6.33	6.84	5.52	1.32	2.65e-06	1.79e-05	TRUE	SigDecrease	6.01	6.38	5.52	0.85	0.00209	0.00424	TRUE	SigDecrease	Intergenic	Intergenic	-14159	NM_029932	Spns3	0.011461	0.48	Intergenic	Intergenic	Intergenic	Other
chr11	72566960	72567260	5.4	5.7	5.01	0.69	0.0211	0.0688	FALSE	No_SigChange	5.4	5.7	5.01	0.69	0.0326	0.077	FALSE	No_SigChange	4.83	5.01	4.63	0.38	0.304	0.368	FALSE	No_SigChange	5.26	5.7	4.63	1.07	0.00163	0.00341	TRUE	SigDecrease	Intergenic	Intergenic	-16864	NM_029932	Spns3	0.020067	0.58	Intergenic	Intergenic	Intergenic	Other
chr11	72569040	72569910	7.38	7.21	7.52	-0.31	0.119	0.254	FALSE	No_SigChange	6.95	7.21	6.63	0.58	0.0184	0.0511	FALSE	No_SigChange	7.05	7.52	6.33	1.19	3.66e-07	3.15e-06	TRUE	SigDecrease	6.84	7.21	6.33	0.88	0.000586	0.00136	TRUE	SigDecrease	Intergenic	B1_Mm|SINE|Alu	-19229	NM_029932	Spns3	0.017261	0.449425	B1_Mm	Alu	SINE	SINE
chr11	72570540	72571020	7.71	7.83	7.58	0.25	0.188	0.352	FALSE	No_SigChange	7.55	7.83	7.19	0.64	0.0148	0.0437	FALSE	No_SigChange	7.28	7.58	6.91	0.67	0.00103	0.00298	TRUE	SigDecrease	7.44	7.83	6.91	0.92	2.52e-05	8.01e-05	TRUE	SigDecrease	Intergenic	Intergenic	-20534	NM_029932	Spns3	0.035491	0.49375	Intergenic	Intergenic	Intergenic	Other
chr11	72573890	72574360	7.58	7.64	7.52	0.12	0.55	0.716	FALSE	No_SigChange	7.38	7.64	7.07	0.57	0.0316	0.0753	FALSE	No_SigChange	7.11	7.52	6.54	0.98	5.14e-05	0.00023	TRUE	SigDecrease	7.19	7.64	6.54	1.1	6.77e-06	2.43e-05	TRUE	SigDecrease	Intergenic	MTC|LTR|ERVL-MaLR	-23879	NM_029932	Spns3	0.006397	0.506383	MTC	ERVL-MaLR	LTR	LTR
chr11	72576030	72577680	9.46	9.52	9.4	0.13	0.545	0.711	FALSE	No_SigChange	9.1	9.52	8.49	1.03	0.000867	0.0054	TRUE	SigDecrease	9.01	9.39	8.47	0.92	0.00075	0.00228	TRUE	SigDecrease	9.09	9.52	8.47	1.05	5.46e-05	0.000161	TRUE	SigDecrease	Intergenic	Intergenic	-26609	NM_029932	Spns3	0.023651	0.476364	Intergenic	Intergenic	Intergenic	Other
chr11	72577850	72578730	6.68	7.02	6.22	0.8	0.00417	0.0193	FALSE	No_SigChange	6.85	7.02	6.65	0.37	0.207	0.304	FALSE	No_SigChange	6.05	6.22	5.86	0.36	0.262	0.323	FALSE	No_SigChange	6.55	7.02	5.86	1.17	8.66e-05	0.000244	TRUE	SigDecrease	Intergenic	Intergenic	-28044	NM_029932	Spns3	0.011377	0.492045	Intergenic	Intergenic	Intergenic	Other
chr11	72581750	72582380	6.7	6.97	6.37	0.6	0.0422	0.117	FALSE	No_SigChange	6.54	6.96	5.94	1.02	0.0874	0.158	FALSE	No_SigChange	6	6.36	5.52	0.84	0.00306	0.00749	TRUE	SigDecrease	6.42	6.96	5.52	1.44	2.36e-06	9.38e-06	TRUE	SigDecrease	Intergenic	Intergenic	-25196	NM_025985	Ube2g1	0.007949	0.520635	Intergenic	Intergenic	Intergenic	Other
chr11	72586080	72586720	6.9	7.02	6.77	0.25	0.254	0.433	FALSE	No_SigChange	6.51	7.02	5.71	1.31	0.0321	0.0761	FALSE	No_SigChange	6.16	6.77	5.08	1.69	3.62e-07	3.13e-06	TRUE	SigDecrease	6.35	7.02	5.08	1.94	5.53e-09	3.84e-08	TRUE	SigDecrease	Intergenic	Intergenic	-20861	NM_025985	Ube2g1	0.00626	0.471875	Intergenic	Intergenic	Intergenic	Other
chr11	72595540	72595720	5.51	5.08	5.85	-0.77	0.00404	0.0189	FALSE	No_SigChange	4.23	5.08	1.91	3.17	1.41e-08	7.39e-07	TRUE	SigDecrease	5.27	5.84	4.3	1.54	7.52e-07	5.91e-06	TRUE	SigDecrease	4.74	5.07	4.3	0.77	0.0359	0.0537	FALSE	No_SigChange	Intergenic	Intergenic	-11631	NM_025985	Ube2g1	0.005587	0.444444	Intergenic	Intergenic	Intergenic	Other
chr11	72606730	72608810	11.04	11.01	11.06	-0.04	0.82	0.901	FALSE	No_SigChange	10.73	11.01	10.37	0.64	0.0137	0.0414	FALSE	No_SigChange	10.82	11.05	10.54	0.51	0.0348	0.0576	FALSE	No_SigChange	10.8	11.01	10.54	0.47	0.0361	0.054	FALSE	No_SigChange	intron	CpG	509	NM_025985	Ube2g1	0.095719	0.664904	CpG	CpG	CpG	Other
chr11	72614360	72614570	4.94	4	5.5	-1.5	1.03e-05	0.00014	TRUE	SigIncrease	3.73	4	3.39	0.61	0.344	0.449	FALSE	No_SigChange	5.09	5.5	4.52	0.97	0.00321	0.00779	TRUE	SigDecrease	4.28	4	4.52	-0.53	0.2	0.248	FALSE	No_SigChange	intron	intron (NM_025985, intron 1 of 5)	7204	NM_025985	Ube2g1	0.009569	0.466667	intron	intron	intron	Other
chr11	72642890	72643170	6.98	6.67	7.23	-0.55	0.0116	0.0432	FALSE	No_SigChange	5.81	6.67	3.32	3.35	4.58e-07	1.28e-05	TRUE	SigDecrease	6.37	7.22	4	3.22	3.97e-09	5.97e-08	TRUE	SigDecrease	5.88	6.67	4	2.67	2.62e-12	3.81e-11	TRUE	SigDecrease	intron	L1M6|LINE|L1	35769	NM_025985	Ube2g1	0.014337	0.475	L1M6	L1	LINE	LINE
chr11	72666790	72667000	4.5	3.29	5.15	-1.86	9.58e-06	0.000132	TRUE	SigIncrease	2.95	3.28	2.52	0.76	0.342	0.447	FALSE	No_SigChange	4.25	5.15	1.32	3.83	1.65e-10	3.57e-09	TRUE	SigDecrease	2.61	3.28	1.32	1.96	0.0223	0.0351	FALSE	No_SigChange	intron	B3A|SINE|B2	-23107	NM_009671	Ankfy1	0.009569	0.471429	B3A	B2	SINE	SINE
chr11	72675190	72675670	6.25	4.81	6.96	-2.15	0.00724	0.0299	FALSE	No_SigChange	4.09	4.81	2.58	2.22	0.0584	0.117	FALSE	No_SigChange	6.13	6.95	3.98	2.98	0.000106	0.00043	TRUE	SigDecrease	4.45	4.81	3.98	0.83	0.473	0.53	FALSE	No_SigChange	intron	B3|SINE|B2	-14572	NM_009671	Ankfy1	0.004175	0.435417	B3	B2	SINE	SINE
chr11	72687820	72688610	6.83	6.93	6.72	0.21	0.302	0.487	FALSE	No_SigChange	6.18	6.93	4.52	2.41	0.00206	0.0104	FALSE	No_SigChange	6.25	6.72	5.54	1.18	1.97e-06	1.38e-05	TRUE	SigDecrease	6.39	6.93	5.54	1.39	1.01e-07	5.34e-07	TRUE	SigDecrease	Intergenic	Intergenic	-1787	NM_009671	Ankfy1	0.008872	0.434177	Intergenic	Intergenic	Intergenic	Other
chr11	72689540	72690660	9.77	9.79	9.75	0.04	0.807	0.894	FALSE	No_SigChange	9.5	9.79	9.13	0.66	0.00369	0.016	FALSE	No_SigChange	9.46	9.75	9.09	0.66	0.00281	0.00696	TRUE	SigDecrease	9.48	9.79	9.09	0.7	0.00135	0.00287	TRUE	SigDecrease	promoter-TSS	promoter-TSS (NM_009671)	98	NM_009671	Ankfy1	0.053619	0.547321	promoter-TSS	promoter-TSS	promoter-TSS	Other
chr11	72737510	72737900	6.38	6.12	6.6	-0.48	0.0476	0.128	FALSE	No_SigChange	5.81	6.12	5.43	0.69	0.0263	0.066	FALSE	No_SigChange	6.2	6.6	5.66	0.94	0.000226	0.000821	TRUE	SigDecrease	5.91	6.12	5.66	0.46	0.0838	0.114	FALSE	No_SigChange	intron	intron (NM_009671, intron 7 of 24)	47703	NM_009671	Ankfy1	0.012853	0.512821	intron	intron	intron	Other
chr11	72772410	72772910	5.76	5.34	6.09	-0.75	0.00506	0.0225	FALSE	No_SigChange	5.48	5.34	5.61	-0.27	0.406	0.51	FALSE	No_SigChange	6.13	6.09	6.16	-0.07	0.788	0.824	FALSE	No_SigChange	5.81	5.34	6.16	-0.82	0.00649	0.0117	FALSE	No_SigChange	TTS	TTS (NM_009671)	23179	NM_001024926	Cyb5d2	0.006012	0.464	TTS	TTS	TTS	Other
chr11	72784350	72784940	6.41	6.25	6.55	-0.31	0.175	0.335	FALSE	No_SigChange	5.56	6.25	4.23	2.02	6.13e-08	2.5e-06	TRUE	SigDecrease	5.89	6.55	4.61	1.94	1.1e-08	1.46e-07	TRUE	SigDecrease	5.65	6.25	4.61	1.63	7.41e-06	2.63e-05	TRUE	SigDecrease	intron	B1_Mm|SINE|Alu	11194	NM_001024926	Cyb5d2	0.027165	0.484746	B1_Mm	Alu	SINE	SINE
chr11	72787550	72787870	4.51	3.86	4.95	-1.1	0.00413	0.0192	FALSE	No_SigChange	2.95	3.86	0	3.86	2.73e-05	0.000359	TRUE	SigDecrease	4.26	4.95	2.91	2.05	2.98e-05	0.000144	TRUE	SigDecrease	3.46	3.86	2.91	0.95	0.127	0.166	FALSE	No_SigChange	intron	intron (NM_001024926, intron 2 of 3)	8129	NM_001024926	Cyb5d2	0.025078	0.46875	intron	intron	intron	Other
chr11	72795290	72796950	10.17	10.09	10.24	-0.15	0.379	0.566	FALSE	No_SigChange	9.75	10.08	9.32	0.76	0.00397	0.0169	FALSE	No_SigChange	9.95	10.24	9.59	0.65	0.00588	0.0129	FALSE	No_SigChange	9.86	10.08	9.59	0.49	0.032	0.0484	FALSE	No_SigChange	promoter-TSS	promoter-TSS (NM_001045536)	-106	NM_001045536	Zzef1	0.079566	0.610843	promoter-TSS	promoter-TSS	promoter-TSS	Other
chr11	72814210	72814690	5.38	4.81	5.79	-0.98	0.00242	0.0125	FALSE	No_SigChange	4.64	4.81	4.44	0.36	0.378	0.483	FALSE	No_SigChange	5.82	5.79	5.86	-0.07	0.782	0.819	FALSE	No_SigChange	5.42	4.81	5.86	-1.05	0.00119	0.00256	TRUE	SigIncrease	intron	B3|SINE|B2	18224	NM_001045536	Zzef1	0.004175	0.35625	B3	B2	SINE	SINE
chr11	72926470	72926800	6.45	6.5	6.4	0.1	0.682	0.812	FALSE	No_SigChange	6.08	6.5	5.48	1.02	0.00023	0.00193	TRUE	SigDecrease	6.03	6.4	5.55	0.85	0.00243	0.00614	TRUE	SigDecrease	6.1	6.5	5.55	0.95	0.000467	0.00111	TRUE	SigDecrease	3'UTR	3' UTR (NM_001045536, exon 55 of 55)	-34534	NM_001163336	Atp2a3	0.015198	0.560606	3'UTR	3'UTR	3'UTR	Other
chr11	72939930	72941630	8.32	8.22	8.42	-0.19	0.275	0.457	FALSE	No_SigChange	8.25	8.22	8.27	-0.05	0.83	0.876	FALSE	No_SigChange	8.37	8.41	8.34	0.08	0.72	0.765	FALSE	No_SigChange	8.28	8.22	8.34	-0.12	0.576	0.629	FALSE	No_SigChange	Intergenic	B1_Mur1|SINE|Alu	-20389	NM_001163336	Atp2a3	0.015892	0.471176	B1_Mur1	Alu	SINE	SINE
chr11	72946360	72946710	5.73	5.67	5.79	-0.13	0.692	0.819	FALSE	No_SigChange	5.42	5.66	5.12	0.55	0.138	0.223	FALSE	No_SigChange	5.25	5.79	4.36	1.44	3.06e-05	0.000148	TRUE	SigDecrease	5.15	5.66	4.36	1.31	0.00151	0.00318	TRUE	SigDecrease	Intergenic	Intergenic	-14634	NM_001163336	Atp2a3	0.008596	0.54	Intergenic	Intergenic	Intergenic	Other
chr11	72948290	72948570	4.67	5.12	4	1.12	0.00284	0.0142	FALSE	No_SigChange	4.66	5.12	3.98	1.14	0.0116	0.0367	FALSE	No_SigChange	3.17	4	1	3	5.88e-05	0.000259	TRUE	SigDecrease	4.2	5.12	1	4.12	1.31e-10	1.31e-09	TRUE	SigDecrease	Intergenic	Intergenic	-12739	NM_001163336	Atp2a3	0.021505	0.567857	Intergenic	Intergenic	Intergenic	Other
chr11	72960250	72962180	9.27	9.53	8.95	0.59	0.00803	0.0325	FALSE	No_SigChange	9.13	9.53	8.58	0.95	0.000661	0.00437	TRUE	SigDecrease	8.42	8.95	7.59	1.36	3.11e-09	4.79e-08	TRUE	SigDecrease	8.86	9.53	7.59	1.95	1.03e-15	3.18e-14	TRUE	SigDecrease	promoter-TSS	promoter-TSS (NM_001163337)	46	NM_016745	Atp2a3	0.052359	0.61658	promoter-TSS	promoter-TSS	promoter-TSS	Other
chr11	72975360	72975900	6.17	5.74	6.5	-0.76	0.021	0.0685	FALSE	No_SigChange	5.12	5.74	4.02	1.72	0.000196	0.0017	TRUE	SigDecrease	5.97	6.5	5.13	1.37	1.58e-06	1.13e-05	TRUE	SigDecrease	5.47	5.74	5.13	0.61	0.11	0.146	FALSE	No_SigChange	exon	exon (NM_001163337, exon 8 of 22)	14461	NM_016745	Atp2a3	0.027829	0.574074	exon	exon	exon	Other
chr11	72977070	72977370	6.04	6.09	5.98	0.12	0.676	0.808	FALSE	No_SigChange	5.62	6.09	4.92	1.17	0.000152	0.0014	TRUE	SigDecrease	5.68	5.97	5.31	0.66	0.0325	0.0544	FALSE	No_SigChange	5.75	6.09	5.31	0.78	0.00778	0.0137	FALSE	No_SigChange	exon	exon (NM_001163337, exon 9 of 22)	16051	NM_016745	Atp2a3	0.040134	0.59	exon	exon	exon	Other
chr11	72998890	72999070	5.25	5.2	5.29	-0.09	0.751	0.858	FALSE	No_SigChange	4.79	5.2	4.23	0.97	0.00996	0.0331	FALSE	No_SigChange	4.77	5.29	3.93	1.36	0.00082	0.00245	TRUE	SigDecrease	4.7	5.2	3.93	1.27	0.00287	0.00563	TRUE	SigDecrease	promoter-TSS	promoter-TSS (NM_008771)	-165	NM_008771	P2rx1	0.027933	0.622222	promoter-TSS	promoter-TSS	promoter-TSS	Other
chr11	73001020	73001720	7.46	7.14	7.73	-0.59	0.00138	0.00799	TRUE	SigIncrease	6.89	7.14	6.59	0.55	0.0407	0.0903	FALSE	No_SigChange	7.42	7.72	7.04	0.68	0.0019	0.00501	TRUE	SigDecrease	7.09	7.13	7.04	0.09	0.672	0.716	FALSE	No_SigChange	intron	intron (NM_008771, intron 1 of 11)	2225	NM_008771	P2rx1	0.010014	0.534286	intron	intron	intron	Other
chr11	73006290	73006940	7.41	7.38	7.44	-0.06	0.79	0.883	FALSE	No_SigChange	7.19	7.38	6.98	0.39	0.0814	0.15	FALSE	No_SigChange	7.13	7.43	6.73	0.7	0.00384	0.00903	TRUE	SigDecrease	7.09	7.37	6.73	0.64	0.0029	0.00568	TRUE	SigDecrease	intron	intron (NM_008771, intron 1 of 11)	7470	NM_008771	P2rx1	0.004622	0.506154	intron	intron	intron	Other
chr11	73007650	73008130	5.81	5.97	5.63	0.34	0.225	0.399	FALSE	No_SigChange	6	5.96	6.03	-0.06	0.819	0.867	FALSE	No_SigChange	5.75	5.63	5.87	-0.24	0.443	0.507	FALSE	No_SigChange	5.92	5.96	5.87	0.09	0.734	0.772	FALSE	No_SigChange	intron	intron (NM_008771, intron 1 of 11)	8745	NM_008771	P2rx1	0.012526	0.520833	intron	intron	intron	Other
chr11	73018290	73020100	10.19	10.1	10.28	-0.18	0.331	0.518	FALSE	No_SigChange	9.91	10.09	9.7	0.4	0.112	0.191	FALSE	No_SigChange	10.02	10.28	9.71	0.57	0.0189	0.0344	FALSE	No_SigChange	9.91	10.09	9.71	0.39	0.0992	0.133	FALSE	No_SigChange	intron	CpG	187	NM_018883	Camkk1	0.059701	0.632044	CpG	CpG	CpG	Other
chr11	73023120	73023330	4.83	4.44	5.14	-0.7	0.0584	0.15	FALSE	No_SigChange	4.29	4.44	4.13	0.31	0.593	0.682	FALSE	No_SigChange	4.7	5.14	4.07	1.07	0.00584	0.0128	FALSE	No_SigChange	4.26	4.44	4.07	0.38	0.398	0.456	FALSE	No_SigChange	intron	intron (NM_018883, intron 1 of 15)	4217	NM_018883	Camkk1	0.019139	0.580952	intron	intron	intron	Other
chr11	73026790	73027460	6.87	6.69	7.03	-0.34	0.106	0.233	FALSE	No_SigChange	6.32	6.69	5.83	0.86	0.00455	0.0187	FALSE	No_SigChange	6.82	7.03	6.57	0.46	0.0502	0.0788	FALSE	No_SigChange	6.63	6.69	6.57	0.11	0.603	0.654	FALSE	No_SigChange	intron	intron (NM_018883, intron 4 of 15)	8117	NM_018883	Camkk1	0.016442	0.562687	intron	intron	intron	Other
chr11	73030840	73031240	6.63	6.39	6.83	-0.44	0.0308	0.092	FALSE	No_SigChange	5.88	6.39	5.09	1.3	8.32e-05	0.00087	TRUE	SigDecrease	6.21	6.83	5.11	1.72	1.36e-08	1.76e-07	TRUE	SigDecrease	5.89	6.39	5.11	1.28	9.96e-05	0.000276	TRUE	SigDecrease	intron	intron (NM_018883, intron 9 of 15)	12032	NM_018883	Camkk1	0.035088	0.565	intron	intron	intron	Other
chr11	73036530	73037420	7.98	8.38	7.43	0.94	0.000114	0.00103	TRUE	SigDecrease	8.34	8.38	8.31	0.07	0.857	0.897	FALSE	No_SigChange	6.99	7.43	6.36	1.07	1.68e-05	8.81e-05	TRUE	SigDecrease	7.69	8.37	6.36	2.01	4.61e-12	6.36e-11	TRUE	SigDecrease	intron	intron (NM_018883, intron 11 of 15)	-10892	NM_025818	1200014J11Rik	0.014623	0.54382	intron	intron	intron	Other
chr11	73039430	73039780	6.02	6.11	5.92	0.19	0.411	0.596	FALSE	No_SigChange	5.79	6.11	5.37	0.73	0.0399	0.0889	FALSE	No_SigChange	5.43	5.92	4.7	1.22	1.73e-05	9.02e-05	TRUE	SigDecrease	5.57	6.11	4.7	1.41	6.88e-07	3.05e-06	TRUE	SigDecrease	intron	intron (NM_018883, intron 15 of 15)	-8262	NM_025818	1200014J11Rik	0.011461	0.457143	intron	intron	intron	Other
chr11	73040470	73040800	4.95	5.21	4.64	0.57	0.149	0.299	FALSE	No_SigChange	4.88	5.21	4.44	0.77	0.0814	0.15	FALSE	No_SigChange	4.1	4.64	3.21	1.43	0.00772	0.0162	FALSE	No_SigChange	4.53	5.21	3.21	2	0.0002	0.000519	TRUE	SigDecrease	3'UTR	3' UTR (NM_018883, exon 16 of 16)	-7232	NM_025818	1200014J11Rik	0.021277	0.554545	3'UTR	3'UTR	3'UTR	Other
chr11	73044010	73044380	5.66	5.24	5.98	-0.74	0.00714	0.0296	FALSE	No_SigChange	5.23	5.24	5.22	0.02	0.954	0.969	FALSE	No_SigChange	5.69	5.98	5.32	0.66	0.0312	0.0526	FALSE	No_SigChange	5.28	5.24	5.32	-0.08	0.801	0.831	FALSE	No_SigChange	Intergenic	Intergenic	-3672	NM_025818	1200014J11Rik	0.00813	0.516216	Intergenic	Intergenic	Intergenic	Other
chr11	73044940	73045160	5.33	5.48	5.17	0.31	0.313	0.5	FALSE	No_SigChange	5.19	5.47	4.83	0.64	0.0574	0.116	FALSE	No_SigChange	4.93	5.17	4.64	0.52	0.119	0.164	FALSE	No_SigChange	5.12	5.47	4.64	0.83	0.0158	0.0258	FALSE	No_SigChange	Intergenic	B3A|SINE|B2	-2817	NM_025818	1200014J11Rik	0.009132	0.468182	B3A	B2	SINE	SINE
chr11	73047310	73048610	9.79	9.81	9.77	0.04	0.843	0.915	FALSE	No_SigChange	9.55	9.8	9.25	0.55	0.0281	0.0692	FALSE	No_SigChange	9.59	9.77	9.39	0.38	0.101	0.143	FALSE	No_SigChange	9.61	9.8	9.39	0.41	0.0702	0.0976	FALSE	No_SigChange	promoter-TSS	promoter-TSS (NM_025818)	93	NM_025818	1200014J11Rik	0.073133	0.606923	promoter-TSS	promoter-TSS	promoter-TSS	Other
chr11	73049330	73049590	6.14	6.29	5.97	0.32	0.18	0.341	FALSE	No_SigChange	5.83	6.29	5.15	1.14	0.000113	0.00111	TRUE	SigDecrease	5.65	5.97	5.25	0.72	0.00894	0.0184	FALSE	No_SigChange	5.86	6.29	5.25	1.04	0.000134	0.000362	TRUE	SigDecrease	intron	intron (NM_025818, intron 1 of 12)	1593	NM_025818	1200014J11Rik	0.011583	0.473077	intron	intron	intron	Other
chr11	73065150	73065690	5.21	0	6.19	-6.19	6.71e-16	2.12e-13	TRUE	SigIncrease	0	0	0	0	0.999	0.999	FALSE	No_SigChange	5.33	6.19	2.91	3.28	0.0033	0.00796	TRUE	SigDecrease	2.09	0	2.91	-2.91	0.0238	0.0372	FALSE	No_SigChange	intron	intron (NM_025818, intron 4 of 12)	17553	NM_025818	1200014J11Rik	0.018553	0.461111	intron	intron	intron	Other
chr11	73098960	73099110	5.03	5.2	4.83	0.37	0.255	0.435	FALSE	No_SigChange	5.09	5.2	4.97	0.23	0.537	0.632	FALSE	No_SigChange	4.3	4.83	3.46	1.37	0.000697	0.00214	TRUE	SigDecrease	4.58	5.2	3.46	1.74	2.71e-05	8.55e-05	TRUE	SigDecrease	intron	intron (NM_008399, intron 1 of 30)	8440	NM_008399	Itgae	0.006711	0.433333	intron	intron	intron	Other
chr11	73103610	73104090	5.92	6.18	5.6	0.59	0.0215	0.0698	FALSE	No_SigChange	6.09	6.18	5.99	0.19	0.522	0.62	FALSE	No_SigChange	5.35	5.6	5.05	0.54	0.103	0.145	FALSE	No_SigChange	5.73	6.18	5.05	1.13	0.000413	0.000996	TRUE	SigDecrease	intron	intron (NM_008399, intron 1 of 30)	13255	NM_008399	Itgae	0.008351	0.554167	intron	intron	intron	Other
chr11	73131050	73131430	6.58	6.34	6.79	-0.45	0.101	0.226	FALSE	No_SigChange	5.74	6.34	4.69	1.65	3.19e-08	1.46e-06	TRUE	SigDecrease	6.37	6.79	5.79	0.99	0.000692	0.00213	TRUE	SigDecrease	6.09	6.34	5.79	0.54	0.0287	0.044	FALSE	No_SigChange	intron	intron (NM_008399, intron 22 of 30)	7054	NM_010353	Gsg2	0.01847	0.484211	intron	intron	intron	Other
chr11	73137480	73139100	9.82	9.79	9.84	-0.05	0.784	0.88	FALSE	No_SigChange	9.59	9.79	9.35	0.44	0.0708	0.135	FALSE	No_SigChange	9.62	9.84	9.36	0.48	0.0329	0.055	FALSE	No_SigChange	9.59	9.79	9.36	0.43	0.0475	0.0688	FALSE	No_SigChange	promoter-TSS	promoter-TSS (NM_010353)	4	NM_010353	Gsg2	0.059914	0.584568	promoter-TSS	promoter-TSS	promoter-TSS	Other
chr11	73144040	73144730	6.38	5.29	6.99	-1.7	4.92e-12	5.06e-10	TRUE	SigIncrease	5.09	5.29	4.85	0.45	0.315	0.419	FALSE	No_SigChange	6.63	6.99	6.14	0.85	0.00195	0.00512	TRUE	SigDecrease	5.78	5.29	6.14	-0.85	0.00824	0.0145	FALSE	No_SigChange	intron	intron (NM_008399, intron 29 of 30)	-6091	NM_010353	Gsg2	0.005806	0.546377	intron	intron	intron	Other
chr11	73146150	73147260	8	7.97	8.02	-0.05	0.806	0.893	FALSE	No_SigChange	7.58	7.97	7.04	0.93	0.00342	0.0152	FALSE	No_SigChange	7.37	8.02	6.14	1.88	3.08e-13	1.39e-11	TRUE	SigDecrease	7.33	7.97	6.14	1.83	1.53e-12	2.33e-11	TRUE	SigDecrease	intron	intron (NM_008399, intron 30 of 30)	-8411	NM_010353	Gsg2	0.015329	0.521622	intron	intron	intron	Other
chr11	73148190	73148570	5.68	5.04	6.12	-1.08	0.000612	0.00412	TRUE	SigIncrease	4.63	5.04	4.04	1	0.0326	0.0771	FALSE	No_SigChange	5.25	6.12	2.7	3.42	1.5e-07	1.44e-06	TRUE	SigDecrease	4.3	5.04	2.7	2.34	4.7e-06	1.75e-05	TRUE	SigDecrease	TTS	TTS (NM_008399)	-10086	NM_010353	Gsg2	0.01847	0.481579	TTS	TTS	TTS	Other
chr11	73159650	73161110	9.23	9.04	9.4	-0.35	0.0668	0.165	FALSE	No_SigChange	8.8	9.04	8.51	0.54	0.0291	0.071	FALSE	No_SigChange	9.05	9.4	8.58	0.82	0.000967	0.00282	TRUE	SigDecrease	8.83	9.04	8.58	0.46	0.0691	0.0962	FALSE	No_SigChange	promoter-TSS	promoter-TSS (NM_033321)	-150	NM_033321	P2rx5	0.041124	0.577397	promoter-TSS	promoter-TSS	promoter-TSS	Other
chr11	73167740	73169800	8.78	8.69	8.87	-0.18	0.29	0.474	FALSE	No_SigChange	8.41	8.68	8.08	0.6	0.00681	0.0251	FALSE	No_SigChange	8.54	8.87	8.12	0.75	0.000979	0.00285	TRUE	SigDecrease	8.43	8.68	8.12	0.56	0.01	0.0173	FALSE	No_SigChange	intron	intron (NM_033321, intron 10 of 12)	8238	NM_001168470	Emc6	0.017484	0.522816	intron	intron	intron	Other
chr11	73176460	73178230	10.42	10.44	10.41	0.03	0.864	0.926	FALSE	No_SigChange	10.24	10.44	10	0.43	0.0708	0.135	FALSE	No_SigChange	10.19	10.41	9.93	0.48	0.0301	0.051	FALSE	No_SigChange	10.2	10.43	9.93	0.51	0.0175	0.0282	FALSE	No_SigChange	promoter-TSS	promoter-TSS (NM_025318)	262	NM_029564	Tax1bp3	0.068966	0.620339	promoter-TSS	promoter-TSS	promoter-TSS	Other
chr11	73198710	73199960	10.06	10.09	10.03	0.06	0.75	0.857	FALSE	No_SigChange	9.82	10.09	9.49	0.6	0.018	0.0503	FALSE	No_SigChange	9.68	10.03	9.23	0.79	0.0008	0.0024	TRUE	SigDecrease	9.72	10.09	9.23	0.85	0.000115	0.000315	TRUE	SigDecrease	promoter-TSS	promoter-TSS (NM_031251)	-147	NM_029031	Shpk	0.051241	0.6048	promoter-TSS	promoter-TSS	promoter-TSS	Other
chr11	73207680	73208040	4.99	3.98	5.58	-1.6	0.0144	0.0512	FALSE	No_SigChange	4.51	3.98	4.89	-0.92	0.0675	0.131	FALSE	No_SigChange	5.47	5.58	5.35	0.23	0.452	0.516	FALSE	No_SigChange	4.82	3.97	5.35	-1.37	0.0051	0.00942	TRUE	SigIncrease	intron	B3|SINE|B2	8378	NM_029031	Shpk	0.008357	0.383333	B3	B2	SINE	SINE
chr11	73223930	73224290	6.89	6.87	6.9	-0.03	0.901	0.948	FALSE	No_SigChange	6.5	6.87	6.01	0.87	0.00295	0.0136	FALSE	No_SigChange	6.56	6.9	6.11	0.79	0.0016	0.00433	TRUE	SigDecrease	6.54	6.87	6.11	0.76	0.00256	0.00507	TRUE	SigDecrease	3'UTR	3' UTR (NM_029031, exon 7 of 7)	-14149	NM_001001445	Trpv1	0.008357	0.536111	3'UTR	3'UTR	3'UTR	Other
chr11	73260290	73260570	2.55	2.58	2.52	0.06	0.942	0.97	FALSE	No_SigChange	3.15	2.58	3.55	-0.97	0.26	0.361	FALSE	No_SigChange	4.77	2.52	5.61	-3.09	7.98e-12	2.46e-10	TRUE	SigIncrease	4.77	2.58	5.61	-3.02	5.68e-10	4.94e-09	TRUE	SigIncrease	TTS	TTS (NM_001001445)	-7190	NM_145099	Trpv3	0.017921	0.528571	TTS	TTS	TTS	Other
chr11	73267110	73268160	6.63	6.23	6.95	-0.71	0.00728	0.03	FALSE	No_SigChange	6.89	6.23	7.33	-1.1	0.000809	0.00511	TRUE	SigIncrease	6.8	6.94	6.64	0.3	0.198	0.254	FALSE	No_SigChange	6.45	6.23	6.64	-0.41	0.169	0.214	FALSE	No_SigChange	promoter-TSS	promoter-TSS (NM_145099)	15	NM_145099	Trpv3	0.016206	0.539048	promoter-TSS	promoter-TSS	promoter-TSS	Other
chr11	73281230	73282280	9.06	9.16	8.97	0.19	0.324	0.511	FALSE	No_SigChange	9.04	9.16	8.91	0.24	0.294	0.398	FALSE	No_SigChange	8.76	8.96	8.52	0.44	0.0773	0.114	FALSE	No_SigChange	8.87	9.15	8.52	0.63	0.0069	0.0123	FALSE	No_SigChange	exon	exon (NM_145099, exon 7 of 18)	14135	NM_145099	Trpv3	0.019066	0.517143	exon	exon	exon	Other
chr11	73283750	73284500	5.97	6.57	4.92	1.65	0.00295	0.0146	FALSE	No_SigChange	6.82	6.57	7.03	-0.46	0.453	0.556	FALSE	No_SigChange	5.55	4.92	5.98	-1.07	0.00033	0.00113	TRUE	SigIncrease	6.3	6.57	5.98	0.59	0.104	0.138	FALSE	No_SigChange	intron	intron (NM_145099, intron 8 of 17)	16505	NM_145099	Trpv3	0.009346	0.565333	intron	intron	intron	Other
chr11	73295380	73295690	2.55	1.91	3	-1.09	0.188	0.352	FALSE	No_SigChange	1.25	1.91	0	1.91	0.128	0.211	FALSE	No_SigChange	4.09	3	4.7	-1.7	0.00045	0.00148	TRUE	SigIncrease	3.89	1.9	4.7	-2.8	4.55e-07	2.09e-06	TRUE	SigIncrease	intron	intron (NM_145099, intron 15 of 17)	27915	NM_145099	Trpv3	0.029126	0.545161	intron	intron	intron	Other
chr11	73301640	73301880	3.86	3.21	4.3	-1.09	0.048	0.129	FALSE	No_SigChange	3.61	3.21	3.93	-0.72	0.254	0.355	FALSE	No_SigChange	4.43	4.3	4.55	-0.25	0.523	0.585	FALSE	No_SigChange	4.03	3.21	4.55	-1.35	0.0178	0.0287	FALSE	No_SigChange	Intergenic	Intergenic	22877	NM_023113	Aspa	0.012552	0.458333	Intergenic	Intergenic	Intergenic	Other
chr11	73318760	73319280	5.89	5.62	6.11	-0.49	0.101	0.225	FALSE	No_SigChange	5.58	5.62	5.54	0.08	0.809	0.86	FALSE	No_SigChange	6.81	6.11	7.28	-1.16	4.35e-06	2.74e-05	TRUE	SigIncrease	6.67	5.62	7.28	-1.66	5.38e-09	3.75e-08	TRUE	SigIncrease	intron	RLTR13C1|LTR|ERVK	5617	NM_023113	Aspa	0.011561	0.413462	RLTR13C1	ERVK	LTR	LTR
chr11	73329200	73330490	7.99	8.17	7.78	0.39	0.0544	0.142	FALSE	No_SigChange	8.21	8.17	8.24	-0.07	0.778	0.836	FALSE	No_SigChange	7.99	7.78	8.18	-0.4	0.0809	0.118	FALSE	No_SigChange	8.17	8.17	8.18	-0.01	0.978	0.982	FALSE	No_SigChange	intron	intron (NM_001045531, intron 1 of 8)	104	NM_001045531	Spata22	0.035687	0.562791	intron	intron	intron	Other
chr11	73469370	73469710	4.93	5.29	4.46	0.83	0.0112	0.0422	FALSE	No_SigChange	5.43	5.28	5.57	-0.29	0.324	0.428	FALSE	No_SigChange	4.95	4.46	5.31	-0.86	0.0126	0.0245	FALSE	No_SigChange	5.3	5.28	5.31	-0.03	0.925	0.938	FALSE	No_SigChange	Intergenic	L1_Mus3|LINE|L1	-15330	NM_147025	Olfr380	0.017699	0.4	L1_Mus3	L1	LINE	LINE
chr11	73512530	73512750	3.09	1.17	3.88	-2.71	0.000193	0.0016	TRUE	SigIncrease	2	1.17	2.52	-1.35	0.168	0.259	FALSE	No_SigChange	3.82	3.88	3.75	0.13	0.818	0.85	FALSE	No_SigChange	2.98	1.17	3.75	-2.59	0.00194	0.00397	TRUE	SigIncrease	Intergenic	RLTR17|LTR|ERVK	4557	NM_146443	Olfr382	0.009132	0.431818	RLTR17	ERVK	LTR	LTR
chr11	73702120	73702290	4.54	5.16	3.43	1.73	1.47e-05	0.00019	TRUE	SigDecrease	4.51	5.16	3.32	1.84	9.89e-06	0.000158	TRUE	SigDecrease	2.83	3.42	1.81	1.62	0.0298	0.0506	FALSE	No_SigChange	4.29	5.16	1.81	3.35	9.95e-10	8.21e-09	TRUE	SigDecrease	intron	L1Md_F2|LINE|L1	13427	NM_001126489	Zfp735	0.017751	0.570588	L1Md_F2	L1	LINE	LINE
chr11	73893990	73894550	5.57	6.14	4.6	1.54	8.83e-06	0.000124	TRUE	SigDecrease	5.96	6.14	5.75	0.39	0.217	0.315	FALSE	No_SigChange	4	4.6	2.95	1.64	0.0025	0.00629	TRUE	SigDecrease	5.29	6.14	2.95	3.19	8.71e-14	1.77e-12	TRUE	SigDecrease	Intergenic	ERVB7_3-LTR_MM|LTR|ERVK	-5900	NM_147007	Olfr394	0.003578	0.444643	ERVB7_3-LTR_MM	ERVK	LTR	LTR
chr11	74060850	74061200	4.23	4.64	3.64	1	0.0285	0.0865	FALSE	No_SigChange	5.25	4.64	5.67	-1.03	0.00507	0.0202	FALSE	No_SigChange	4.84	3.64	5.49	-1.85	6.49e-06	3.87e-05	TRUE	SigIncrease	5.13	4.64	5.49	-0.85	0.0184	0.0295	FALSE	No_SigChange	Intergenic	L1_Mus3|LINE|L1	-6247	NM_147004	Olfr399	0	0.497143	L1_Mus3	L1	LINE	LINE
chr11	74105190	74105430	4.59	5.16	3.64	1.52	0.000231	0.00185	TRUE	SigDecrease	5.15	5.16	5.15	0.01	0.979	0.986	FALSE	No_SigChange	3.88	3.64	4.09	-0.45	0.388	0.453	FALSE	No_SigChange	4.72	5.16	4.09	1.07	0.00786	0.0139	FALSE	No_SigChange	Intergenic	RLTR9C|LTR|ERVK	-15981	NM_146706	Olfr401	0.016736	0.5375	RLTR9C	ERVK	LTR	LTR
chr11	74302180	74302400	2.64	3.29	1.46	1.83	0.0174	0.0595	FALSE	No_SigChange	3.19	3.28	3.09	0.2	0.738	0.803	FALSE	No_SigChange	2.04	1.46	2.46	-1	0.278	0.34	FALSE	No_SigChange	2.93	3.28	2.46	0.82	0.238	0.29	FALSE	No_SigChange	Intergenic	L1Md_A|LINE|L1	18481	NM_011002	Olfr59	0.059361	0.627273	L1Md_A	L1	LINE	LINE
chr11	74371630	74371980	7.21	7.31	7.09	0.22	0.289	0.473	FALSE	No_SigChange	7.3	7.31	7.28	0.03	0.908	0.935	FALSE	No_SigChange	7.02	7.09	6.95	0.14	0.523	0.584	FALSE	No_SigChange	7.14	7.31	6.95	0.36	0.13	0.169	FALSE	No_SigChange	Intergenic	Intergenic	7134	NM_001011851	Olfr412	0.045845	0.522857	Intergenic	Intergenic	Intergenic	Other
chr11	74376820	74377400	6.84	7.11	6.5	0.61	0.0226	0.0727	FALSE	No_SigChange	7.17	7.11	7.24	-0.13	0.633	0.716	FALSE	No_SigChange	6.83	6.5	7.1	-0.6	0.0322	0.054	FALSE	No_SigChange	7.1	7.11	7.1	0	0.988	0.991	FALSE	No_SigChange	Intergenic	Intergenic	12439	NM_001011851	Olfr412	0.006908	0.437931	Intergenic	Intergenic	Intergenic	Other
chr11	74402270	74402420	5.49	5.66	5.3	0.35	0.221	0.394	FALSE	No_SigChange	5.32	5.66	4.87	0.79	0.0155	0.0452	FALSE	No_SigChange	4.5	5.3	2.52	2.78	1.15e-08	1.52e-07	TRUE	SigDecrease	4.81	5.66	2.52	3.13	1.44e-12	2.22e-11	TRUE	SigDecrease	intron	intron (NM_001015046, intron 17 of 24)	37674	NM_001011851	Olfr412	0	0.54	intron	intron	intron	Other
chr11	74406590	74406950	5.84	5.04	6.35	-1.31	2.18e-06	3.78e-05	TRUE	SigIncrease	4.92	5.04	4.78	0.26	0.489	0.589	FALSE	No_SigChange	6.22	6.35	6.09	0.26	0.261	0.322	FALSE	No_SigChange	5.66	5.04	6.09	-1.04	0.000349	0.000855	TRUE	SigIncrease	intron	intron (NM_001015046, intron 16 of 24)	42099	NM_001011851	Olfr412	0.011142	0.477778	intron	intron	intron	Other
chr11	74439020	74440130	6.93	7.25	6.53	0.72	0.00211	0.0112	FALSE	No_SigChange	7.35	7.24	7.45	-0.2	0.521	0.619	FALSE	No_SigChange	6.6	6.52	6.66	-0.14	0.583	0.641	FALSE	No_SigChange	6.98	7.24	6.66	0.58	0.0224	0.0352	FALSE	No_SigChange	intron	intron (NM_001015046, intron 4 of 24)	74904	NM_001011851	Olfr412	0.016231	0.534234	intron	intron	intron	Other
chr11	74457240	74457410	4.34	3.09	5	-1.91	5.53e-06	8.32e-05	TRUE	SigIncrease	2.61	3.09	1.91	1.18	0.158	0.247	FALSE	No_SigChange	4.51	5	3.78	1.22	0.00166	0.00447	TRUE	SigDecrease	3.47	3.09	3.78	-0.7	0.217	0.267	FALSE	No_SigChange	intron	intron (NM_001015046, intron 3 of 24)	92654	NM_001011851	Olfr412	0.017751	0.547059	intron	intron	intron	Other
chr11	74460870	74461680	5.72	5.74	5.69	0.05	0.864	0.926	FALSE	No_SigChange	6.02	5.74	6.25	-0.51	0.0601	0.12	FALSE	No_SigChange	6.02	5.69	6.29	-0.6	0.0232	0.0409	FALSE	No_SigChange	6.04	5.74	6.29	-0.55	0.0344	0.0516	FALSE	No_SigChange	intron	RLTRETN_Mm|LTR|ERVK	96604	NM_001011851	Olfr412	0.019778	0.512346	RLTRETN_Mm	ERVK	LTR	LTR
chr11	74465580	74466240	6.96	6.7	7.17	-0.47	0.0289	0.0876	FALSE	No_SigChange	6.65	6.7	6.6	0.1	0.689	0.763	FALSE	No_SigChange	6.87	7.17	6.49	0.68	0.00704	0.015	FALSE	No_SigChange	6.6	6.7	6.49	0.21	0.448	0.506	FALSE	No_SigChange	intron	intron (NM_001015046, intron 3 of 24)	101239	NM_001011851	Olfr412	0.013657	0.548485	intron	intron	intron	Other
chr11	74481620	74482160	6.38	5.91	6.74	-0.83	0.000282	0.00219	TRUE	SigIncrease	5.69	5.91	5.43	0.47	0.152	0.239	FALSE	No_SigChange	6.46	6.74	6.11	0.63	0.021	0.0376	FALSE	No_SigChange	6.01	5.9	6.11	-0.2	0.508	0.564	FALSE	No_SigChange	intron	intron (NM_001015046, intron 3 of 24)	108268	NM_001015046	Rap1gap2	0.011132	0.538889	intron	intron	intron	Other
chr11	74521860	74523980	9.82	9.98	9.64	0.34	0.0941	0.213	FALSE	No_SigChange	9.63	9.98	9.18	0.8	0.0034	0.0151	FALSE	No_SigChange	9.19	9.63	8.56	1.07	1.14e-05	6.33e-05	TRUE	SigDecrease	9.44	9.98	8.56	1.41	3.3e-08	1.94e-07	TRUE	SigDecrease	intron	CpG	67238	NM_001015046	Rap1gap2	0.070316	0.620755	CpG	CpG	CpG	Other
chr11	74524270	74524530	4.73	5.08	4.29	0.79	0.0271	0.0833	FALSE	No_SigChange	4.9	5.08	4.7	0.38	0.646	0.727	FALSE	No_SigChange	4.34	4.28	4.39	-0.11	0.776	0.814	FALSE	No_SigChange	4.77	5.07	4.39	0.68	0.0604	0.0853	FALSE	No_SigChange	intron	intron (NM_001015046, intron 2 of 24)	65758	NM_001015046	Rap1gap2	0.007722	0.573077	intron	intron	intron	Other
chr11	74526340	74527120	8.22	8.28	8.16	0.13	0.492	0.668	FALSE	No_SigChange	7.93	8.28	7.46	0.83	0.00145	0.00795	TRUE	SigDecrease	7.72	8.15	7.1	1.05	3.76e-07	3.23e-06	TRUE	SigDecrease	7.81	8.28	7.1	1.18	1.34e-08	8.58e-08	TRUE	SigDecrease	intron	intron (NM_001015046, intron 2 of 24)	63428	NM_001015046	Rap1gap2	0.017972	0.494872	intron	intron	intron	Other
chr11	74529750	74530200	6.79	6.65	6.92	-0.27	0.213	0.385	FALSE	No_SigChange	6.34	6.65	5.94	0.72	0.00474	0.0192	FALSE	No_SigChange	6.58	6.92	6.13	0.79	0.000501	0.00162	TRUE	SigDecrease	6.42	6.65	6.13	0.52	0.0278	0.0428	FALSE	No_SigChange	intron	B3|SINE|B2	60183	NM_001015046	Rap1gap2	0.01559	0.466667	B3	B2	SINE	SINE
chr11	74536140	74536840	7.77	7.9	7.62	0.28	0.197	0.363	FALSE	No_SigChange	7.48	7.9	6.88	1.02	3.94e-05	0.00048	TRUE	SigDecrease	7.09	7.62	6.26	1.36	5.35e-07	4.39e-06	TRUE	SigDecrease	7.3	7.9	6.26	1.64	1.28e-10	1.28e-09	TRUE	SigDecrease	intron	intron (NM_001015046, intron 2 of 24)	53668	NM_001015046	Rap1gap2	0.020029	0.535714	intron	intron	intron	Other
chr11	74546080	74546560	6.83	6.89	6.77	0.12	0.604	0.757	FALSE	No_SigChange	6.75	6.89	6.59	0.3	0.23	0.329	FALSE	No_SigChange	6.6	6.77	6.4	0.37	0.149	0.199	FALSE	No_SigChange	6.67	6.89	6.4	0.49	0.0437	0.0639	FALSE	No_SigChange	intron	B3|SINE|B2	43838	NM_001015046	Rap1gap2	0.012526	0.508333	B3	B2	SINE	SINE
chr11	74547080	74547820	8.05	8.16	7.93	0.23	0.228	0.402	FALSE	No_SigChange	8.06	8.15	7.95	0.2	0.409	0.513	FALSE	No_SigChange	7.73	7.93	7.51	0.42	0.0466	0.074	FALSE	No_SigChange	7.87	8.15	7.51	0.65	0.00229	0.00461	TRUE	SigDecrease	intron	intron (NM_001015046, intron 2 of 24)	42708	NM_001015046	Rap1gap2	0.018945	0.531081	intron	intron	intron	Other
chr11	74548650	74549280	7.52	7.62	7.41	0.21	0.368	0.555	FALSE	No_SigChange	7.33	7.62	6.97	0.65	0.0493	0.104	FALSE	No_SigChange	6.9	7.41	6.12	1.29	1.53e-07	1.47e-06	TRUE	SigDecrease	7.06	7.62	6.12	1.5	1.56e-09	1.23e-08	TRUE	SigDecrease	intron	MIR|SINE|MIR	41193	NM_001015046	Rap1gap2	0.014308	0.493651	MIR	MIR	SINE	SINE
chr11	74550820	74550980	5.23	5.59	4.74	0.85	0.0075	0.0307	FALSE	No_SigChange	5.33	5.59	5.02	0.57	0.0907	0.162	FALSE	No_SigChange	4.51	4.74	4.23	0.51	0.189	0.244	FALSE	No_SigChange	5.06	5.59	4.23	1.36	0.00022	0.000566	TRUE	SigDecrease	intron	intron (NM_001015046, intron 2 of 24)	39258	NM_001015046	Rap1gap2	0	0.54375	intron	intron	intron	Other
chr11	74554630	74555200	7.77	7.84	7.7	0.14	0.505	0.679	FALSE	No_SigChange	7.49	7.83	7.05	0.78	0.000635	0.00424	TRUE	SigDecrease	7.19	7.7	6.41	1.29	5.07e-07	4.2e-06	TRUE	SigDecrease	7.29	7.83	6.41	1.42	1.93e-09	1.49e-08	TRUE	SigDecrease	intron	intron (NM_001015046, intron 2 of 24)	35243	NM_001015046	Rap1gap2	0.02109	0.552632	intron	intron	intron	Other
chr11	74555860	74556650	7.39	7.45	7.34	0.12	0.598	0.752	FALSE	No_SigChange	7.21	7.45	6.93	0.52	0.0691	0.133	FALSE	No_SigChange	6.97	7.33	6.49	0.84	0.0018	0.00477	TRUE	SigDecrease	7.05	7.45	6.49	0.96	0.000334	0.000822	TRUE	SigDecrease	intron	intron (NM_001015046, intron 2 of 24)	33903	NM_001015046	Rap1gap2	0.011407	0.55443	intron	intron	intron	Other
chr11	74584610	74585340	7.13	7.51	6.62	0.89	1.1e-05	0.000148	TRUE	SigDecrease	7.54	7.51	7.58	-0.08	0.78	0.837	FALSE	No_SigChange	6.54	6.62	6.46	0.16	0.484	0.548	FALSE	No_SigChange	7.08	7.51	6.46	1.04	1e-05	3.47e-05	TRUE	SigDecrease	intron	intron (NM_001015046, intron 1 of 24)	5183	NM_001015046	Rap1gap2	0.00823	0.542466	intron	intron	intron	Other
chr11	74589510	74590980	8.94	8.88	8.99	-0.12	0.573	0.733	FALSE	No_SigChange	8.54	8.88	8.11	0.77	0.00486	0.0196	FALSE	No_SigChange	8.8	8.99	8.57	0.42	0.0596	0.0911	FALSE	No_SigChange	8.73	8.88	8.57	0.3	0.209	0.259	FALSE	No_SigChange	promoter-TSS	promoter-TSS (NM_001015046)	-87	NM_001015046	Rap1gap2	0.071477	0.604762	promoter-TSS	promoter-TSS	promoter-TSS	Other
chr11	74598000	74598430	6.04	5.61	6.37	-0.76	0.00312	0.0154	FALSE	No_SigChange	5.42	5.61	5.21	0.4	0.228	0.327	FALSE	No_SigChange	6.08	6.36	5.73	0.63	0.0271	0.0467	FALSE	No_SigChange	5.67	5.6	5.73	-0.13	0.675	0.719	FALSE	No_SigChange	Intergenic	B3|SINE|B2	-8057	NM_001015046	Rap1gap2	0	0.425581	B3	B2	SINE	SINE
chr11	74609950	74611290	8.13	8.12	8.14	-0.02	0.923	0.96	FALSE	No_SigChange	7.79	8.12	7.36	0.75	0.00755	0.027	FALSE	No_SigChange	7.76	8.14	7.26	0.88	0.0035	0.00838	TRUE	SigDecrease	7.75	8.12	7.26	0.86	0.00312	0.00606	TRUE	SigDecrease	Intergenic	Intergenic	-8985	NM_001013784	E130309D14Rik	0.045556	0.575373	Intergenic	Intergenic	Intergenic	Other
chr11	74615700	74616010	5.48	5.52	5.43	0.1	0.707	0.829	FALSE	No_SigChange	4.69	5.52	2.52	3	8.92e-10	7.48e-08	TRUE	SigDecrease	4.71	5.42	3.21	2.22	1.88e-08	2.34e-07	TRUE	SigDecrease	4.79	5.52	3.21	2.31	7.49e-09	5.06e-08	TRUE	SigDecrease	Intergenic	MIRb|SINE|MIR	-3750	NM_001013784	E130309D14Rik	0.012945	0.441935	MIRb	MIR	SINE	SINE
chr11	74619040	74620340	9.48	9.35	9.6	-0.25	0.236	0.412	FALSE	No_SigChange	8.91	9.35	8.26	1.09	0.000504	0.00355	TRUE	SigDecrease	9.04	9.6	8.1	1.5	6.76e-09	9.52e-08	TRUE	SigDecrease	8.86	9.35	8.1	1.25	6.81e-07	3.02e-06	TRUE	SigDecrease	promoter-TSS	promoter-TSS (NM_001013784)	85	NM_001013784	E130309D14Rik	0.063895	0.643077	promoter-TSS	promoter-TSS	promoter-TSS	Other
chr11	74628950	74629550	5.91	5.83	5.99	-0.16	0.612	0.763	FALSE	No_SigChange	5.1	5.82	3.58	2.24	1.6e-06	3.58e-05	TRUE	SigDecrease	5.58	5.99	5.02	0.96	0.00175	0.00465	TRUE	SigDecrease	5.48	5.82	5.02	0.8	0.0176	0.0285	FALSE	No_SigChange	intron	intron (NM_001013784, intron 1 of 3)	9645	NM_001013784	E130309D14Rik	0.011686	0.538333	intron	intron	intron	Other
chr11	74629860	74630110	5.03	4.44	5.44	-1	0.00435	0.02	FALSE	No_SigChange	4.22	4.44	3.95	0.49	0.27	0.373	FALSE	No_SigChange	4.73	5.44	3.28	2.16	5.08e-07	4.21e-06	TRUE	SigDecrease	3.98	4.44	3.28	1.16	0.0208	0.033	FALSE	No_SigChange	exon	exon (NM_001013784, exon 2 of 4)	10380	NM_001013784	E130309D14Rik	0.02008	0.56	exon	exon	exon	Other
chr11	74634460	74634890	7.17	7.14	7.21	-0.06	0.763	0.866	FALSE	No_SigChange	6.9	7.14	6.6	0.54	0.0324	0.0767	FALSE	No_SigChange	6.94	7.2	6.61	0.59	0.0148	0.028	FALSE	No_SigChange	6.9	7.14	6.61	0.53	0.0313	0.0475	FALSE	No_SigChange	intron	intron (NM_001013784, intron 2 of 3)	-14820	NM_001081158	Cluh	0.004662	0.472093	intron	intron	intron	Other
chr11	74637570	74639300	9.5	9.54	9.46	0.09	0.657	0.795	FALSE	No_SigChange	9.27	9.54	8.93	0.61	0.0153	0.0447	FALSE	No_SigChange	9.08	9.45	8.58	0.87	0.00116	0.00328	TRUE	SigDecrease	9.14	9.54	8.58	0.96	0.000223	0.000573	TRUE	SigDecrease	exon	exon (NM_001013784, exon 4 of 4)	-11060	NM_001081158	Cluh	0.061307	0.619653	exon	exon	exon	Other
chr11	74648900	74650430	9.95	9.89	10.02	-0.13	0.514	0.686	FALSE	No_SigChange	9.67	9.88	9.41	0.48	0.0575	0.116	FALSE	No_SigChange	9.77	10.01	9.48	0.54	0.0286	0.0488	FALSE	No_SigChange	9.69	9.88	9.48	0.41	0.0724	0.1	FALSE	No_SigChange	exon	exon (NM_001081158, exon 1 of 26)	170	NM_001081158	Cluh	0.07325	0.61634	exon	exon	exon	Other
chr11	74653480	74653660	4.91	3.98	5.47	-1.49	0.00051	0.00355	TRUE	SigIncrease	3.09	3.98	0.32	3.65	6.24e-05	0.000694	TRUE	SigDecrease	4.85	5.47	3.75	1.71	6.39e-06	3.82e-05	TRUE	SigDecrease	3.87	3.97	3.75	0.22	0.7	0.741	FALSE	No_SigChange	intron	intron (NM_001081158, intron 1 of 25)	4075	NM_001081158	Cluh	0.027933	0.633333	intron	intron	intron	Other
chr11	74670040	74670640	6.41	6.25	6.56	-0.31	0.194	0.359	FALSE	No_SigChange	5.78	6.25	5.07	1.19	0.000317	0.00248	TRUE	SigDecrease	5.9	6.56	4.67	1.88	2.67e-11	7.15e-10	TRUE	SigDecrease	5.67	6.25	4.67	1.58	7.17e-07	3.16e-06	TRUE	SigDecrease	3'UTR	3' UTR (NM_001081158, exon 26 of 26)	20845	NM_001081158	Cluh	0.003339	0.563333	3'UTR	3'UTR	3'UTR	Other
chr11	74672280	74672650	5.56	5.25	5.81	-0.57	0.074	0.179	FALSE	No_SigChange	4.66	5.25	3.64	1.6	0.000934	0.00571	TRUE	SigDecrease	5.3	5.81	4.51	1.3	9.54e-05	0.000392	TRUE	SigDecrease	4.92	5.25	4.51	0.74	0.0457	0.0665	FALSE	No_SigChange	Intergenic	Intergenic	22970	NM_001081158	Cluh	0.00542	0.448649	Intergenic	Intergenic	Intergenic	Other
chr11	74672970	74673740	6.71	6.6	6.81	-0.21	0.433	0.616	FALSE	No_SigChange	6.3	6.6	5.92	0.68	0.0277	0.0686	FALSE	No_SigChange	6.58	6.81	6.31	0.5	0.0804	0.117	FALSE	No_SigChange	6.46	6.6	6.31	0.29	0.313	0.37	FALSE	No_SigChange	TTS	TTS (NM_013625)	23860	NM_001081158	Cluh	0.006502	0.468831	TTS	TTS	TTS	Other
chr11	74680330	74680600	5.42	3.13	6.27	-3.14	4.6e-05	0.00049	TRUE	SigIncrease	2.49	3.13	1.32	1.81	0.0521	0.108	FALSE	No_SigChange	5.63	6.26	4.47	1.79	7.64e-08	8.04e-07	TRUE	SigDecrease	3.95	3.13	4.47	-1.35	0.0185	0.0298	FALSE	No_SigChange	intron	PB1D9|SINE|Alu	30970	NM_001081158	Cluh	0.007435	0.444444	PB1D9	Alu	SINE	SINE
chr11	74707240	74707590	4.82	5.03	4.57	0.46	0.174	0.333	FALSE	No_SigChange	4.72	5.03	4.32	0.71	0.0761	0.143	FALSE	No_SigChange	4.81	4.57	5.02	-0.45	0.217	0.275	FALSE	No_SigChange	5.03	5.03	5.02	0.01	0.978	0.982	FALSE	No_SigChange	intron	B1_Mus2|SINE|Alu	16443	NR_037610	Pafah1b1	0.002865	0.465714	B1_Mus2	Alu	SINE	SINE
chr11	74710600	74711160	6.36	5.71	6.8	-1.09	0.0245	0.0771	FALSE	No_SigChange	5.99	5.71	6.23	-0.53	0.138	0.222	FALSE	No_SigChange	6.78	6.8	6.76	0.03	0.9	0.919	FALSE	No_SigChange	6.33	5.7	6.76	-1.06	0.00152	0.00318	TRUE	SigIncrease	intron	MLTR31FA_MM|LTR|ERVK	12978	NR_037610	Pafah1b1	0.005367	0.4	MLTR31FA_MM	ERVK	LTR	LTR
chr11	74720790	74721070	5.14	4.91	5.35	-0.44	0.19	0.355	FALSE	No_SigChange	4.27	4.91	3.09	1.82	0.000265	0.00216	TRUE	SigDecrease	4.72	5.35	3.58	1.76	8.44e-05	0.000353	TRUE	SigDecrease	4.39	4.9	3.58	1.32	0.0114	0.0194	FALSE	No_SigChange	intron	RSINE1|SINE|B4	2928	NR_037610	Pafah1b1	0	0.407143	RSINE1	B4	SINE	SINE
chr11	74723170	74725070	10.81	10.81	10.82	-0.01	0.949	0.974	FALSE	No_SigChange	10.55	10.81	10.23	0.58	0.0227	0.0595	FALSE	No_SigChange	10.59	10.82	10.32	0.49	0.0366	0.0602	FALSE	No_SigChange	10.59	10.81	10.32	0.48	0.0283	0.0435	FALSE	No_SigChange	promoter-TSS	promoter-TSS (NR_037610)	-262	NR_037610	Pafah1b1	0.073723	0.637368	promoter-TSS	promoter-TSS	promoter-TSS	Other
chr11	74734810	74735340	5.78	5.44	6.06	-0.62	0.0537	0.14	FALSE	No_SigChange	4.92	5.44	4.11	1.33	0.136	0.221	FALSE	No_SigChange	5.39	6.06	4.09	1.97	0.00188	0.00495	TRUE	SigDecrease	4.92	5.44	4.09	1.35	0.0728	0.101	FALSE	No_SigChange	Intergenic	Intergenic	-10691	NM_013625	Pafah1b1	0.015123	0.462264	Intergenic	Intergenic	Intergenic	Other
chr11	74749170	74749490	5.23	4.43	5.75	-1.32	0.000337	0.00254	TRUE	SigIncrease	3.86	4.42	2.91	1.52	0.021	0.0561	FALSE	No_SigChange	5.14	5.75	4.07	1.68	1.52e-05	8.1e-05	TRUE	SigDecrease	4.26	4.42	4.07	0.36	0.46	0.518	FALSE	No_SigChange	Intergenic	Intergenic	-21533	NM_026197	Mettl16	0.028213	0.5125	Intergenic	Intergenic	Intergenic	Other
chr11	74761060	74761300	5.24	5.45	5	0.45	0.163	0.318	FALSE	No_SigChange	5.04	5.45	4.48	0.97	0.00964	0.0323	FALSE	No_SigChange	4.82	5	4.63	0.37	0.354	0.419	FALSE	No_SigChange	5.1	5.45	4.63	0.82	0.0244	0.038	FALSE	No_SigChange	Intergenic	Intergenic	-9683	NM_026197	Mettl16	0.020921	0.533333	Intergenic	Intergenic	Intergenic	Other
chr11	74763910	74765400	7.82	7.8	7.84	-0.04	0.852	0.92	FALSE	No_SigChange	7.48	7.8	7.08	0.72	0.00197	0.01	FALSE	No_SigChange	7.57	7.83	7.25	0.58	0.0116	0.0227	FALSE	No_SigChange	7.55	7.8	7.25	0.55	0.0167	0.0271	FALSE	No_SigChange	Intergenic	PB1D9|SINE|Alu	-6208	NM_026197	Mettl16	0.009402	0.474497	PB1D9	Alu	SINE	SINE
chr11	74767440	74768300	6.98	6.63	7.27	-0.64	0.00358	0.0172	FALSE	No_SigChange	6.75	6.62	6.87	-0.24	0.374	0.479	FALSE	No_SigChange	6.94	7.27	6.52	0.74	0.000751	0.00228	TRUE	SigDecrease	6.57	6.62	6.52	0.1	0.699	0.74	FALSE	No_SigChange	Intergenic	Intergenic	-2993	NM_026197	Mettl16	0.011641	0.475581	Intergenic	Intergenic	Intergenic	Other
chr11	74770400	74771670	9.67	9.72	9.62	0.1	0.558	0.722	FALSE	No_SigChange	9.44	9.72	9.09	0.63	0.0112	0.0359	FALSE	No_SigChange	9.43	9.61	9.23	0.39	0.0946	0.135	FALSE	No_SigChange	9.49	9.71	9.23	0.49	0.0273	0.0421	FALSE	No_SigChange	intron	CpG	172	NM_026197	Mettl16	0.041765	0.526772	CpG	CpG	CpG	Other
chr11	74786460	74786860	6.33	5.91	6.66	-0.75	0.0042	0.0195	FALSE	No_SigChange	5.18	5.91	3.64	2.26	8.41e-10	7.14e-08	TRUE	SigDecrease	5.76	6.66	2.81	3.85	0.000171	0.000649	TRUE	SigDecrease	5.06	5.9	2.81	3.1	0.00258	0.00512	TRUE	SigDecrease	intron	intron (NM_026197, intron 3 of 9)	15797	NM_026197	Mettl16	0.015038	0.515	intron	intron	intron	Other
chr11	74794540	74794710	4.89	3.67	5.54	-1.87	1.41e-06	2.62e-05	TRUE	SigIncrease	3.36	3.67	2.95	0.72	0.296	0.4	FALSE	No_SigChange	5.17	5.54	4.69	0.85	0.0193	0.0351	FALSE	No_SigChange	4.27	3.67	4.69	-1.02	0.0432	0.0632	FALSE	No_SigChange	intron	intron (NM_026197, intron 5 of 9)	23762	NM_026197	Mettl16	0	0.447059	intron	intron	intron	Other
chr11	74811470	74811730	4.42	3.86	4.82	-0.96	0.0106	0.0404	FALSE	No_SigChange	3.58	3.86	3.25	0.61	0.236	0.335	FALSE	No_SigChange	4.34	4.82	3.61	1.2	0.00681	0.0146	FALSE	No_SigChange	3.74	3.86	3.61	0.24	0.647	0.694	FALSE	No_SigChange	intron	RMER17D2|LTR|ERVK	-19324	NM_010813	Mnt	0.007722	0.530769	RMER17D2	ERVK	LTR	LTR
chr11	74821460	74821860	6.17	5.94	6.37	-0.44	0.0683	0.168	FALSE	No_SigChange	5.25	5.93	3.88	2.05	9.68e-07	2.38e-05	TRUE	SigDecrease	5.82	6.37	4.93	1.44	1.08e-07	1.08e-06	TRUE	SigDecrease	5.52	5.93	4.93	1	0.00127	0.00272	TRUE	SigDecrease	Intergenic	Intergenic	-9264	NM_010813	Mnt	0.002506	0.4375	Intergenic	Intergenic	Intergenic	Other
chr11	74826110	74826450	6.48	6.13	6.76	-0.64	0.00866	0.0345	FALSE	No_SigChange	6.07	6.13	6.01	0.12	0.696	0.768	FALSE	No_SigChange	6.28	6.76	5.55	1.22	1.11e-06	8.33e-06	TRUE	SigDecrease	5.87	6.13	5.55	0.58	0.0304	0.0462	FALSE	No_SigChange	Intergenic	Intergenic	-4644	NM_010813	Mnt	0.017699	0.535294	Intergenic	Intergenic	Intergenic	Other
chr11	74828660	74833310	12.02	12.13	11.91	0.22	0.217	0.389	FALSE	No_SigChange	11.83	12.13	11.46	0.67	0.00323	0.0145	FALSE	No_SigChange	11.62	11.91	11.25	0.66	0.00372	0.0088	TRUE	SigDecrease	11.75	12.13	11.25	0.88	1.82e-05	5.96e-05	TRUE	SigDecrease	promoter-TSS	promoter-TSS (NM_010813)	61	NM_010813	Mnt	0.051194	0.571398	promoter-TSS	promoter-TSS	promoter-TSS	Other
chr11	74835080	74835310	4.02	3.73	4.27	-0.54	0.235	0.411	FALSE	No_SigChange	3.54	3.73	3.32	0.4	0.501	0.6	FALSE	No_SigChange	4.65	4.26	4.95	-0.69	0.0654	0.0986	FALSE	No_SigChange	4.47	3.73	4.95	-1.23	0.00255	0.00506	TRUE	SigIncrease	intron	intron (NM_010813, intron 1 of 5)	4271	NM_010813	Mnt	0.0131	0.504348	intron	intron	intron	Other
chr11	74837280	74839010	10.35	10.38	10.32	0.06	0.76	0.864	FALSE	No_SigChange	10.17	10.38	9.92	0.46	0.0726	0.138	FALSE	No_SigChange	10.07	10.32	9.78	0.54	0.0327	0.0547	FALSE	No_SigChange	10.11	10.38	9.78	0.6	0.0133	0.0222	FALSE	No_SigChange	intron	CpG	7221	NM_010813	Mnt	0.062464	0.594798	CpG	CpG	CpG	Other
chr11	74842770	74843340	5.53	5.94	4.94	1	0.00026	0.00205	TRUE	SigDecrease	5.64	5.94	5.26	0.68	0.057	0.115	FALSE	No_SigChange	4.45	4.94	3.7	1.24	0.218	0.275	FALSE	No_SigChange	5.22	5.94	3.7	2.24	0.0257	0.0399	FALSE	No_SigChange	exon	exon (NM_010813, exon 6 of 6)	12131	NM_010813	Mnt	0.031634	0.663158	exon	exon	exon	Other
chr11	74843780	74844060	5.23	5.38	5.05	0.33	0.282	0.465	FALSE	No_SigChange	5.3	5.38	5.21	0.17	0.582	0.672	FALSE	No_SigChange	4.68	5.05	4.17	0.88	0.0224	0.0397	FALSE	No_SigChange	4.9	5.38	4.17	1.21	0.00096	0.00212	TRUE	SigDecrease	3'UTR	3' UTR (NM_010813, exon 6 of 6)	12996	NM_010813	Mnt	0.010753	0.578571	3'UTR	3'UTR	3'UTR	Other
chr11	74845800	74846340	6.68	6.53	6.82	-0.29	0.271	0.453	FALSE	No_SigChange	6.39	6.53	6.23	0.29	0.393	0.498	FALSE	No_SigChange	6.64	6.81	6.44	0.37	0.117	0.162	FALSE	No_SigChange	6.48	6.53	6.44	0.08	0.77	0.805	FALSE	No_SigChange	TTS	TTS (NM_010813)	15146	NM_010813	Mnt	0.009276	0.492593	TTS	TTS	TTS	Other
chr11	74847700	74848980	9.6	9.78	9.4	0.38	0.0496	0.132	FALSE	No_SigChange	9.54	9.78	9.26	0.52	0.0503	0.105	FALSE	No_SigChange	9.13	9.39	8.82	0.58	0.0106	0.0211	FALSE	No_SigChange	9.38	9.78	8.82	0.96	1.96e-05	6.37e-05	TRUE	SigDecrease	TTS	TTS (NM_197943)	17416	NM_010813	Mnt	0.013292	0.542969	TTS	TTS	TTS	Other
chr11	74854150	74854340	4.37	3.52	4.91	-1.38	0.00429	0.0198	FALSE	No_SigChange	3.21	3.52	2.81	0.71	0.283	0.386	FALSE	No_SigChange	4.29	4.9	3.21	1.7	0.000268	0.000952	TRUE	SigDecrease	3.37	3.52	3.21	0.31	0.614	0.664	FALSE	No_SigChange	exon	exon (NM_197943, exon 17 of 23)	23321	NM_010813	Mnt	0.037037	0.626316	exon	exon	exon	Other
chr11	74857570	74858370	7.67	7.19	8.02	-0.83	0.00143	0.00819	TRUE	SigIncrease	6.78	7.19	6.21	0.98	0.00425	0.0178	FALSE	No_SigChange	7.41	8.02	6.32	1.7	1.3e-09	2.23e-08	TRUE	SigDecrease	6.82	7.19	6.32	0.87	0.00578	0.0105	FALSE	No_SigChange	intron	intron (NM_197943, intron 15 of 22)	27046	NM_010813	Mnt	0.025031	0.595	intron	intron	intron	Other
chr11	74871020	74871570	6.54	6.56	6.53	0.03	0.887	0.94	FALSE	No_SigChange	6.27	6.56	5.92	0.64	0.0441	0.0958	FALSE	No_SigChange	5.84	6.53	4.51	2.02	0.000893	0.00264	TRUE	SigDecrease	5.87	6.56	4.51	2.05	0.000868	0.00193	TRUE	SigDecrease	intron	intron (NM_197943, intron 2 of 22)	25785	NM_197943	Sgsm2	0.020036	0.570909	intron	intron	intron	Other
chr11	74874780	74874970	5.07	5.26	4.86	0.4	0.179	0.339	FALSE	No_SigChange	4.66	5.26	3.61	1.64	9.19e-05	0.000941	TRUE	SigDecrease	4.19	4.86	2.91	1.95	2.88e-05	0.00014	TRUE	SigDecrease	4.51	5.26	2.91	2.35	2.53e-07	1.23e-06	TRUE	SigDecrease	intron	intron (NM_197943, intron 2 of 22)	22205	NM_197943	Sgsm2	0.005291	0.605263	intron	intron	intron	Other
chr11	74876760	74877320	7.87	7.91	7.82	0.08	0.686	0.815	FALSE	No_SigChange	7.46	7.91	6.83	1.08	0.000141	0.00132	TRUE	SigDecrease	7.3	7.82	6.49	1.33	1.84e-07	1.73e-06	TRUE	SigDecrease	7.36	7.9	6.49	1.41	1.45e-08	9.2e-08	TRUE	SigDecrease	intron	intron (NM_197943, intron 2 of 22)	20040	NM_197943	Sgsm2	0.0161	0.528571	intron	intron	intron	Other
chr11	74881890	74882040	4.04	4	4.09	-0.09	0.854	0.921	FALSE	No_SigChange	3.21	4	1.32	2.68	0.000227	0.00191	TRUE	SigDecrease	3.79	4.09	3.43	0.66	0.206	0.263	FALSE	No_SigChange	3.74	4	3.43	0.57	0.241	0.293	FALSE	No_SigChange	intron	intron (NM_197943, intron 2 of 22)	15115	NM_197943	Sgsm2	0.04698	0.526667	intron	intron	intron	Other
chr11	74896110	74898540	10.33	10.35	10.31	0.03	0.86	0.924	FALSE	No_SigChange	10.12	10.35	9.85	0.49	0.0702	0.134	FALSE	No_SigChange	10.07	10.31	9.77	0.54	0.0221	0.0393	FALSE	No_SigChange	10.09	10.34	9.77	0.57	0.0073	0.013	FALSE	No_SigChange	promoter-TSS	promoter-TSS (NM_197943)	-245	NM_197943	Sgsm2	0.07534	0.627984	promoter-TSS	promoter-TSS	promoter-TSS	Other
chr11	74909080	74909790	6.47	6.46	6.48	-0.02	0.927	0.962	FALSE	No_SigChange	6	6.46	5.32	1.14	0.195	0.289	FALSE	No_SigChange	5.99	6.48	5.23	1.25	6.33e-06	3.79e-05	TRUE	SigDecrease	5.97	6.46	5.23	1.23	7.43e-05	0.000212	TRUE	SigDecrease	TTS	TTS (NM_177325)	3989	NR_028562	Snord91a	0.005642	0.456338	TTS	TTS	TTS	Other
chr11	74910670	74911400	7.09	6.87	7.28	-0.4	0.104	0.23	FALSE	No_SigChange	6.43	6.87	5.8	1.07	0.000462	0.00333	TRUE	SigDecrease	6.84	7.28	6.21	1.06	0.000126	0.000498	TRUE	SigDecrease	6.58	6.87	6.21	0.66	0.0277	0.0426	FALSE	No_SigChange	intron	intron (NM_001163311, intron 4 of 7)	5589	NR_028562	Snord91a	0.015089	0.450685	intron	intron	intron	Other
chr11	74924100	74924620	5.96	5.99	5.93	0.06	0.827	0.905	FALSE	No_SigChange	6.16	5.99	6.32	-0.33	0.215	0.313	FALSE	No_SigChange	6.53	5.93	6.96	-1.03	0.000103	0.000421	TRUE	SigIncrease	6.55	5.99	6.96	-0.97	0.000177	0.000465	TRUE	SigIncrease	intron	B2_Mm2|SINE|B2	1438	NM_013761	Srr	0.009634	0.432692	B2_Mm2	B2	SINE	SINE
chr11	74925340	74926760	10.21	10.22	10.19	0.04	0.841	0.914	FALSE	No_SigChange	9.96	10.22	9.63	0.59	0.0239	0.0617	FALSE	No_SigChange	9.99	10.18	9.76	0.43	0.0599	0.0915	FALSE	No_SigChange	10.01	10.22	9.76	0.47	0.0369	0.055	FALSE	No_SigChange	promoter-TSS	promoter-TSS (NM_013761)	178	NM_001002764	Smg6	0.076815	0.609859	promoter-TSS	promoter-TSS	promoter-TSS	Other
chr11	74930500	74930770	5.34	4.46	5.89	-1.43	6.18e-05	0.000626	TRUE	SigIncrease	4.41	4.46	4.36	0.1	0.855	0.895	FALSE	No_SigChange	5.41	5.89	4.69	1.2	0.000128	0.000504	TRUE	SigDecrease	4.58	4.46	4.69	-0.23	0.621	0.67	FALSE	No_SigChange	exon	exon (NM_001002764, exon 2 of 19)	4763	NM_001002764	Smg6	0.022305	0.548148	exon	exon	exon	Other
chr11	74946340	74946600	5.78	5.64	5.9	-0.26	0.294	0.478	FALSE	No_SigChange	5.14	5.64	4.37	1.27	9.85e-05	0.000995	TRUE	SigDecrease	5.23	5.9	3.93	1.97	0.00152	0.00414	TRUE	SigDecrease	5.03	5.64	3.93	1.71	4.83e-05	0.000144	TRUE	SigDecrease	intron	intron (NM_001002764, intron 8 of 18)	20598	NM_001002764	Smg6	0.011583	0.461538	intron	intron	intron	Other
chr11	74952460	74952920	4.66	0	5.63	-5.63	3.65e-12	3.86e-10	TRUE	SigIncrease	1.7	0	2.46	-2.46	0.0331	0.0778	FALSE	No_SigChange	5.45	5.63	5.24	0.39	0.31	0.374	FALSE	No_SigChange	4.28	0	5.24	-5.24	4.12e-10	3.68e-09	TRUE	SigIncrease	intron	IAPEY3_LTR|LTR|ERVK	26818	NM_001002764	Smg6	0.034858	0.5	IAPEY3_LTR	ERVK	LTR	LTR
chr11	74981460	74981840	6.78	6.91	6.64	0.27	0.299	0.484	FALSE	No_SigChange	6.51	6.91	5.97	0.93	0.00103	0.00617	TRUE	SigDecrease	6.34	6.64	5.96	0.68	0.0391	0.0637	FALSE	No_SigChange	6.51	6.9	5.96	0.95	0.00104	0.00227	TRUE	SigDecrease	intron	intron (NM_001002764, intron 8 of 18)	55778	NM_001002764	Smg6	0.005277	0.494737	intron	intron	intron	Other
chr11	75012930	75013210	5.31	5.02	5.55	-0.52	0.0829	0.194	FALSE	No_SigChange	4.22	5.02	2.25	2.77	7.64e-07	1.96e-05	TRUE	SigDecrease	4.82	5.54	3.32	2.22	7.71e-09	1.07e-07	TRUE	SigDecrease	4.41	5.02	3.32	1.7	6.36e-05	0.000185	TRUE	SigDecrease	intron	intron (NM_001002764, intron 10 of 18)	52921	NR_030454	Mir684-1	0.017921	0.517857	intron	intron	intron	Other
chr11	75031270	75031570	5.71	5.52	5.88	-0.37	0.163	0.317	FALSE	No_SigChange	4.73	5.51	2.91	2.61	1.19e-09	9.49e-08	TRUE	SigDecrease	5.55	5.88	5.13	0.75	0.00838	0.0174	FALSE	No_SigChange	5.33	5.51	5.13	0.38	0.222	0.272	FALSE	No_SigChange	intron	intron (NM_001002764, intron 10 of 18)	34571	NR_030454	Mir684-1	0.006689	0.483333	intron	intron	intron	Other
chr11	75066870	75067040	4.67	4.25	5	-0.75	0.0482	0.129	FALSE	No_SigChange	3.88	4.25	3.39	0.85	0.11	0.187	FALSE	No_SigChange	4.42	5	3.46	1.54	0.00232	0.00591	TRUE	SigDecrease	3.91	4.25	3.46	0.79	0.211	0.261	FALSE	No_SigChange	promoter-TSS	promoter-TSS (NR_030454).7	-964	NR_030454	Mir684-1	0.011834	0.429412	promoter-TSS	promoter-TSS	promoter-TSS	Other
chr11	75071330	75071550	4.93	5.23	4.55	0.67	0.324	0.511	FALSE	No_SigChange	4.61	5.23	3.52	1.7	0.0382	0.0862	FALSE	No_SigChange	4.36	4.55	4.15	0.4	0.393	0.459	FALSE	No_SigChange	4.79	5.23	4.15	1.08	0.0153	0.0251	FALSE	No_SigChange	intron	B3|SINE|B2	-5449	NR_030454	Mir684-1	0.013699	0.5	B3	B2	SINE	SINE
chr11	75159570	75159850	5.95	5.56	6.26	-0.7	0.00407	0.019	FALSE	No_SigChange	5.32	5.56	5.03	0.53	0.159	0.248	FALSE	No_SigChange	5.64	6.25	4.54	1.72	2.58e-08	3.08e-07	TRUE	SigDecrease	5.14	5.56	4.54	1.02	0.00258	0.00512	TRUE	SigDecrease	intron	intron (NM_001002764, intron 17 of 18)	8442	NM_001098203	Hic1	0.007168	0.532143	intron	intron	intron	Other
chr11	75164720	75171130	11.4	11.58	11.19	0.39	0.0706	0.172	FALSE	No_SigChange	11.29	11.58	10.93	0.65	0.0171	0.0485	FALSE	No_SigChange	10.91	11.19	10.57	0.63	0.0133	0.0256	FALSE	No_SigChange	11.16	11.58	10.57	1.01	2.04e-05	6.61e-05	TRUE	SigDecrease	exon	exon (NM_001098203, exon 1 of 2)	227	NM_001098203	Hic1	0.067717	0.63869	exon	exon	exon	Other
chr11	75171860	75174190	10.8	10.85	10.76	0.08	0.664	0.8	FALSE	No_SigChange	10.59	10.84	10.28	0.56	0.0336	0.0788	FALSE	No_SigChange	10.43	10.76	10.01	0.75	0.00107	0.00306	TRUE	SigDecrease	10.49	10.84	10.01	0.83	7.03e-05	0.000202	TRUE	SigDecrease	promoter-TSS	promoter-TSS (NR_029546)	-363	NR_029794	Mir212	0.072134	0.638197	promoter-TSS	promoter-TSS	promoter-TSS	Other
chr11	75178470	75179390	9.39	9.43	9.35	0.07	0.722	0.839	FALSE	No_SigChange	9.04	9.43	8.51	0.92	0.000137	0.00129	TRUE	SigDecrease	8.98	9.35	8.49	0.87	0.000194	0.000722	TRUE	SigDecrease	9.03	9.42	8.49	0.94	1.07e-05	3.68e-05	TRUE	SigDecrease	promoter-TSS	promoter-TSS (NM_027136)	-122	NM_027136	Ovca2	0.051143	0.616304	promoter-TSS	promoter-TSS	promoter-TSS	Other
chr11	75189530	75190930	9.23	9.37	9.07	0.3	0.149	0.299	FALSE	No_SigChange	8.94	9.37	8.33	1.03	0.000116	0.00113	TRUE	SigDecrease	8.7	9.06	8.2	0.86	0.000427	0.00141	TRUE	SigDecrease	8.9	9.37	8.2	1.16	2.28e-07	1.12e-06	TRUE	SigDecrease	intron	intron (NM_144491, intron 1 of 12)	253	NM_144491	Dph1	0.036455	0.543571	intron	intron	intron	Other
chr11	75192770	75195890	10.74	10.86	10.61	0.25	0.221	0.394	FALSE	No_SigChange	10.54	10.86	10.12	0.74	0.00927	0.0314	FALSE	No_SigChange	10.26	10.61	9.79	0.82	0.000815	0.00244	TRUE	SigDecrease	10.42	10.86	9.79	1.07	1.3e-05	4.37e-05	TRUE	SigDecrease	intron	CpG	337	NM_177708	Rtn4rl1	0.064764	0.620833	CpG	CpG	CpG	Other
chr11	75197800	75198350	6.04	6.3	5.71	0.6	0.0273	0.0837	FALSE	No_SigChange	5.89	6.3	5.3	1	0.00447	0.0184	FALSE	No_SigChange	5.68	5.7	5.65	0.05	0.846	0.873	FALSE	No_SigChange	6.01	6.3	5.65	0.65	0.0239	0.0373	FALSE	No_SigChange	intron	intron (NM_177708, intron 1 of 1)	4082	NM_177708	Rtn4rl1	0.016393	0.507273	intron	intron	intron	Other
chr11	75204590	75204870	4.99	5.14	4.82	0.32	0.461	0.641	FALSE	No_SigChange	4.69	5.14	4.02	1.12	0.00996	0.0331	FALSE	No_SigChange	4.26	4.82	3.32	1.5	0.00651	0.0141	FALSE	No_SigChange	4.5	5.14	3.32	1.82	0.000278	0.000698	TRUE	SigDecrease	intron	intron (NM_177708, intron 1 of 1)	10737	NM_177708	Rtn4rl1	0.014337	0.582143	intron	intron	intron	Other
chr11	75205590	75206620	6.54	7	5.86	1.14	0.0134	0.0484	FALSE	No_SigChange	6.36	7	5.17	1.83	0.00512	0.0204	FALSE	No_SigChange	5.7	5.86	5.52	0.34	0.313	0.378	FALSE	No_SigChange	6.44	7	5.52	1.48	6.59e-05	0.00019	TRUE	SigDecrease	intron	intron (NM_177708, intron 1 of 1)	12112	NM_177708	Rtn4rl1	0.014577	0.536893	intron	intron	intron	Other
chr11	75212090	75212630	5.93	6.3	5.43	0.88	0.00156	0.00877	TRUE	SigDecrease	6.19	6.3	6.07	0.24	0.482	0.583	FALSE	No_SigChange	5.02	5.42	4.46	0.97	0.0273	0.047	FALSE	No_SigChange	5.66	6.3	4.46	1.84	1.94e-06	7.83e-06	TRUE	SigDecrease	intron	intron (NM_177708, intron 1 of 1)	18367	NM_177708	Rtn4rl1	0.012987	0.616667	intron	intron	intron	Other
chr11	75213400	75214960	8.57	8.83	8.26	0.57	0.0106	0.0403	FALSE	No_SigChange	8.74	8.83	8.66	0.17	0.564	0.657	FALSE	No_SigChange	8.12	8.25	7.98	0.27	0.263	0.325	FALSE	No_SigChange	8.47	8.83	7.98	0.85	0.000649	0.00149	TRUE	SigDecrease	intron	intron (NM_177708, intron 1 of 1)	20187	NM_177708	Rtn4rl1	0.03143	0.569872	intron	intron	intron	Other
chr11	75231560	75232230	7.75	7.8	7.7	0.1	0.624	0.772	FALSE	No_SigChange	7.63	7.8	7.44	0.36	0.163	0.253	FALSE	No_SigChange	7.5	7.7	7.28	0.42	0.0948	0.135	FALSE	No_SigChange	7.56	7.8	7.28	0.52	0.0408	0.0601	FALSE	No_SigChange	intron	intron (NM_177708, intron 1 of 1)	37902	NM_177708	Rtn4rl1	0.016442	0.519403	intron	intron	intron	Other
chr11	75234580	75235250	7.75	8.07	7.35	0.71	0.000335	0.00252	TRUE	SigDecrease	7.72	8.06	7.26	0.81	0.00226	0.0111	FALSE	No_SigChange	6.78	7.35	5.83	1.53	1.8e-10	3.87e-09	TRUE	SigDecrease	7.34	8.06	5.83	2.24	9.22e-20	6.92e-18	TRUE	SigDecrease	intron	intron (NM_177708, intron 1 of 1)	40922	NM_177708	Rtn4rl1	0.028401	0.558209	intron	intron	intron	Other
chr11	75243670	75244010	4.04	2.46	4.78	-2.32	4.9e-05	0.000516	TRUE	SigIncrease	3.74	2.46	4.41	-1.95	0.00258	0.0123	FALSE	No_SigChange	5.15	4.78	5.44	-0.66	0.0901	0.129	FALSE	No_SigChange	4.61	2.46	5.44	-2.99	1.48e-08	9.4e-08	TRUE	SigIncrease	intron	intron (NM_177708, intron 1 of 1)	49847	NM_177708	Rtn4rl1	0.020649	0.523529	intron	intron	intron	Other
chr11	75247190	75247410	5.25	5.01	5.45	-0.44	0.171	0.329	FALSE	No_SigChange	4.97	5.01	4.93	0.08	0.844	0.887	FALSE	No_SigChange	5.13	5.45	4.71	0.74	0.0391	0.0637	FALSE	No_SigChange	4.87	5.01	4.71	0.3	0.465	0.523	FALSE	No_SigChange	intron	intron (NM_177708, intron 1 of 1)	53307	NM_177708	Rtn4rl1	0.031963	0.540909	intron	intron	intron	Other
chr11	75264550	75264980	6.12	6.16	6.08	0.08	0.753	0.859	FALSE	No_SigChange	5.87	6.16	5.51	0.66	0.0259	0.0653	FALSE	No_SigChange	5.9	6.08	5.7	0.38	0.167	0.219	FALSE	No_SigChange	5.95	6.16	5.7	0.46	0.075	0.103	FALSE	No_SigChange	exon	exon (NM_177708, exon 2 of 2)	70772	NM_177708	Rtn4rl1	0.016317	0.581395	exon	exon	exon	Other
chr11	75279170	75280040	7.45	7.36	7.52	-0.16	0.526	0.696	FALSE	No_SigChange	7.01	7.36	6.55	0.81	0.0153	0.0448	FALSE	No_SigChange	7.08	7.52	6.44	1.08	1.03e-06	7.81e-06	TRUE	SigDecrease	6.97	7.36	6.44	0.92	0.00127	0.00271	TRUE	SigDecrease	Intergenic	Intergenic	68778	NM_026653	Rpa1	0.021864	0.516092	Intergenic	Intergenic	Intergenic	Other
chr11	75282230	75282950	7.85	8.04	7.62	0.43	0.0881	0.203	FALSE	No_SigChange	7.47	8.04	6.5	1.55	0.00752	0.0269	FALSE	No_SigChange	7.12	7.62	6.35	1.27	2.38e-06	1.62e-05	TRUE	SigDecrease	7.43	8.04	6.35	1.69	2.09e-09	1.6e-08	TRUE	SigDecrease	Intergenic	Intergenic	65793	NM_026653	Rpa1	0.029207	0.511111	Intergenic	Intergenic	Intergenic	Other
chr11	75291020	75291920	7.74	7.85	7.61	0.24	0.239	0.415	FALSE	No_SigChange	7.58	7.85	7.24	0.61	0.0254	0.0644	FALSE	No_SigChange	7.23	7.61	6.72	0.89	0.000367	0.00124	TRUE	SigDecrease	7.39	7.85	6.72	1.13	4.98e-06	1.84e-05	TRUE	SigDecrease	Intergenic	Intergenic	56913	NM_026653	Rpa1	0.023359	0.485556	Intergenic	Intergenic	Intergenic	Other
chr11	75292210	75292890	6.59	6.69	6.48	0.21	0.458	0.639	FALSE	No_SigChange	6.39	6.69	6.02	0.68	0.0566	0.115	FALSE	No_SigChange	5.9	6.48	4.91	1.57	1.16e-05	6.41e-05	TRUE	SigDecrease	6.06	6.69	4.91	1.79	3.27e-06	1.26e-05	TRUE	SigDecrease	Intergenic	Intergenic	55833	NM_026653	Rpa1	0.017673	0.504412	Intergenic	Intergenic	Intergenic	Other
chr11	75293980	75294330	5.86	6.34	5.15	1.19	8.71e-06	0.000122	TRUE	SigDecrease	5.86	6.34	5.13	1.21	0.00133	0.00744	TRUE	SigDecrease	4.67	5.15	3.95	1.19	0.00162	0.00437	TRUE	SigDecrease	5.59	6.34	3.95	2.38	1.49e-12	2.28e-11	TRUE	SigDecrease	Intergenic	Intergenic	54228	NM_026653	Rpa1	0.045845	0.522857	Intergenic	Intergenic	Intergenic	Other
chr11	75323460	75323830	5.52	4.89	5.96	-1.07	0.000339	0.00255	TRUE	SigIncrease	4.39	4.89	3.61	1.28	0.0137	0.0414	FALSE	No_SigChange	6.01	5.96	6.07	-0.11	0.69	0.739	FALSE	No_SigChange	5.59	4.89	6.07	-1.17	0.000445	0.00106	TRUE	SigIncrease	intron	B3|SINE|B2	24738	NM_026653	Rpa1	0.01626	0.448649	B3	B2	SINE	SINE
chr11	75347920	75349020	9.89	9.9	9.87	0.03	0.891	0.942	FALSE	No_SigChange	9.62	9.9	9.27	0.63	0.0147	0.0435	FALSE	No_SigChange	9.61	9.87	9.29	0.59	0.00801	0.0167	FALSE	No_SigChange	9.62	9.9	9.29	0.61	0.00367	0.00701	TRUE	SigDecrease	promoter-TSS	promoter-TSS (NM_026653)	37	NM_001102611	Smyd4	0.070064	0.592727	promoter-TSS	promoter-TSS	promoter-TSS	Other
chr11	75351180	75351440	5.12	4.39	5.61	-1.21	7.4e-05	0.000726	TRUE	SigIncrease	4.04	4.39	3.58	0.81	0.0765	0.143	FALSE	No_SigChange	5.37	5.6	5.09	0.52	0.0938	0.134	FALSE	No_SigChange	4.78	4.39	5.09	-0.7	0.0649	0.091	FALSE	No_SigChange	intron	MER58D|DNA|hAT-Charlie	2877	NM_001102611	Smyd4	0	0.4	MER58D	hAT-Charlie	DNA	Other
chr11	75383380	75383980	5.61	5.67	5.56	0.1	0.709	0.83	FALSE	No_SigChange	5.37	5.66	5	0.66	0.0408	0.0905	FALSE	No_SigChange	6.18	5.56	6.61	-1.05	0.000405	0.00135	TRUE	SigIncrease	6.21	5.66	6.61	-0.94	0.00146	0.00307	TRUE	SigIncrease	intron	intron (NM_001102611, intron 3 of 10)	35247	NM_001102611	Smyd4	0.011686	0.475	intron	intron	intron	Other
chr11	75399860	75400470	7.71	7.25	8.05	-0.8	0.000771	0.00497	TRUE	SigIncrease	6.85	7.25	6.3	0.95	0.00373	0.0162	FALSE	No_SigChange	7.78	8.05	7.45	0.6	0.0282	0.0483	FALSE	No_SigChange	7.35	7.25	7.45	-0.21	0.443	0.501	FALSE	No_SigChange	intron	BC1_Mm|scRNA|scRNA	22458	NM_011340	Serpinf1	0.019704	0.531148	BC1_Mm	scRNA	scRNA	Other
chr11	75402230	75402600	6.71	6.59	6.83	-0.24	0.365	0.553	FALSE	No_SigChange	6.01	6.59	5.02	1.57	0.0433	0.0944	FALSE	No_SigChange	6.12	6.82	4.7	2.12	2.49e-12	8.81e-11	TRUE	SigDecrease	5.93	6.59	4.7	1.89	3.68e-08	2.14e-07	TRUE	SigDecrease	intron	intron (NM_001102611, intron 8 of 10)	20208	NM_011340	Serpinf1	0.01626	0.508108	intron	intron	intron	Other
chr11	75403740	75403990	4.91	5.37	4.21	1.17	0.149	0.298	FALSE	No_SigChange	5.4	5.37	5.43	-0.06	0.951	0.966	FALSE	No_SigChange	3.39	4.21	1.32	2.89	7.95e-05	0.000336	TRUE	SigDecrease	4.46	5.37	1.32	4.05	3.99e-09	2.86e-08	TRUE	SigDecrease	intron	intron (NM_001102611, intron 10 of 10)	18758	NM_011340	Serpinf1	0.008032	0.504	intron	intron	intron	Other
chr11	75406950	75407230	6.22	6.27	6.16	0.1	0.701	0.825	FALSE	No_SigChange	6.13	6.27	5.99	0.28	0.32	0.424	FALSE	No_SigChange	5.97	6.16	5.75	0.41	0.191	0.246	FALSE	No_SigChange	6.03	6.26	5.75	0.51	0.0611	0.0862	FALSE	No_SigChange	Intergenic	B3|SINE|B2	15533	NM_011340	Serpinf1	0.007168	0.439286	B3	B2	SINE	SINE
chr11	75422300	75422850	5.88	6.37	5.14	1.23	4.05e-05	0.000442	TRUE	SigDecrease	5.98	6.36	5.47	0.9	0.0111	0.0357	FALSE	No_SigChange	4.65	5.14	3.91	1.23	0.00445	0.0102	FALSE	No_SigChange	5.61	6.36	3.91	2.46	2.15e-12	3.18e-11	TRUE	SigDecrease	promoter-TSS	promoter-TSS (NM_011340)	48	NM_011340	Serpinf1	0.009107	0.545455	promoter-TSS	promoter-TSS	promoter-TSS	Other
chr11	75445350	75445920	6.13	6.65	5.31	1.34	4.96e-06	7.58e-05	TRUE	SigDecrease	6.09	6.65	5.15	1.5	0.121	0.201	FALSE	No_SigChange	5.05	5.31	4.74	0.57	0.105	0.147	FALSE	No_SigChange	5.99	6.65	4.74	1.91	2.88e-08	1.72e-07	TRUE	SigDecrease	exon	exon (NM_138950, exon 7 of 10)	-6134	NM_008878	Serpinf2	0.049209	0.621053	exon	exon	exon	Other
chr11	75454070	75455370	9.04	9.2	8.85	0.36	0.0998	0.223	FALSE	No_SigChange	8.87	9.2	8.44	0.77	0.00749	0.0269	FALSE	No_SigChange	8.54	8.84	8.15	0.7	0.00427	0.00987	TRUE	SigDecrease	8.77	9.2	8.15	1.06	2.79e-05	8.77e-05	TRUE	SigDecrease	promoter-TSS	promoter-TSS (NM_138950)	-3	NM_138950	Wdr81	0.046189	0.594615	promoter-TSS	promoter-TSS	promoter-TSS	Other
chr11	75457960	75458580	7.43	7.4	7.47	-0.07	0.741	0.852	FALSE	No_SigChange	7.06	7.39	6.62	0.78	0.00521	0.0206	FALSE	No_SigChange	7.2	7.46	6.87	0.59	0.0132	0.0255	FALSE	No_SigChange	7.16	7.39	6.87	0.52	0.0391	0.0579	FALSE	No_SigChange	Intergenic	Intergenic	-3269	NR_030711	Mir22hg	0.011309	0.480645	Intergenic	Intergenic	Intergenic	Other
chr11	75459840	75463490	11.29	11.38	11.18	0.2	0.307	0.492	FALSE	No_SigChange	11.09	11.38	10.72	0.66	0.0107	0.0348	FALSE	No_SigChange	10.87	11.18	10.48	0.7	0.00179	0.00475	TRUE	SigDecrease	11	11.38	10.48	0.9	1.67e-05	5.51e-05	TRUE	SigDecrease	exon	non-coding (NR_030711, exon 1 of 3)	126	NR_030711	Mir22hg	0.034804	0.556986	non-coding	non-coding	non-coding	Other
chr11	75467460	75468680	8.85	9.08	8.58	0.5	0.0121	0.0449	FALSE	No_SigChange	8.76	9.08	8.35	0.73	0.0146	0.0434	FALSE	No_SigChange	8.16	8.58	7.57	1.01	0.000396	0.00132	TRUE	SigDecrease	8.51	9.08	7.57	1.51	9.83e-08	5.2e-07	TRUE	SigDecrease	promoter-TSS	promoter-TSS (NM_027249)	-9	NM_027249	Tlcd2	0.030353	0.556557	promoter-TSS	promoter-TSS	promoter-TSS	Other
chr11	75473090	75473760	6.9	6.16	7.39	-1.23	9.96e-07	1.95e-05	TRUE	SigIncrease	6.03	6.16	5.88	0.29	0.391	0.496	FALSE	No_SigChange	7.17	7.39	6.9	0.48	0.0388	0.0633	FALSE	No_SigChange	6.58	6.16	6.9	-0.74	0.0128	0.0214	FALSE	No_SigChange	Intergenic	B3|SINE|B2	5346	NM_027249	Tlcd2	0.010463	0.476119	B3	B2	SINE	SINE
chr11	75486410	75487200	9.1	9.11	9.09	0.02	0.93	0.964	FALSE	No_SigChange	8.85	9.11	8.53	0.58	0.0209	0.0559	FALSE	No_SigChange	8.8	9.09	8.43	0.65	0.00765	0.0161	FALSE	No_SigChange	8.81	9.11	8.43	0.67	0.00178	0.00368	TRUE	SigDecrease	promoter-TSS	promoter-TSS (NM_138659)	28	NM_138659	Prpf8	0.057034	0.551899	promoter-TSS	promoter-TSS	promoter-TSS	Other
chr11	75509430	75511160	9.98	10.01	9.96	0.05	0.777	0.875	FALSE	No_SigChange	9.71	10.01	9.33	0.68	0.0127	0.0392	FALSE	No_SigChange	9.64	9.96	9.24	0.72	0.00112	0.0032	TRUE	SigDecrease	9.68	10.01	9.24	0.77	0.000213	0.000548	TRUE	SigDecrease	TTS	TTS (NM_138659)	201	NM_001029938	Rilp	0.042799	0.591908	TTS	TTS	TTS	Other
chr11	75513470	75513670	5.72	5.51	5.91	-0.4	0.131	0.273	FALSE	No_SigChange	5.13	5.51	4.63	0.88	0.0315	0.0751	FALSE	No_SigChange	5.06	5.91	2.7	3.21	1.46e-13	7.24e-12	TRUE	SigDecrease	4.7	5.51	2.7	2.81	2.03e-09	1.56e-08	TRUE	SigDecrease	promoter-TSS	promoter-TSS (NM_001004157)	29	NM_001004157	Scarf1	0.020101	0.62	promoter-TSS	promoter-TSS	promoter-TSS	Other
chr11	75515330	75515700	5.55	5.75	5.33	0.42	0.46	0.641	FALSE	No_SigChange	5.23	5.75	4.41	1.34	0.0022	0.0109	FALSE	No_SigChange	4.85	5.33	4.13	1.2	0.00164	0.0044	TRUE	SigDecrease	5.15	5.75	4.13	1.62	0.000125	0.000338	TRUE	SigDecrease	exon	exon (NM_001004157, exon 4 of 11)	1974	NM_001004157	Scarf1	0.04878	0.643243	exon	exon	exon	Other
chr11	75519910	75520370	6.43	6.38	6.47	-0.09	0.697	0.823	FALSE	No_SigChange	6.28	6.38	6.17	0.2	0.537	0.632	FALSE	No_SigChange	6.15	6.47	5.74	0.73	0.00334	0.00805	TRUE	SigDecrease	6.09	6.38	5.74	0.64	0.0187	0.0301	FALSE	No_SigChange	intron	MIR3|SINE|MIR	6599	NM_001004157	Scarf1	0.010893	0.554348	MIR3	MIR	SINE	SINE
chr11	75525870	75526180	5.05	5.6	4.15	1.45	4.91e-05	0.000518	TRUE	SigDecrease	4.96	5.6	3.78	1.82	0.0273	0.0678	FALSE	No_SigChange	3.55	4.15	2.52	1.62	0.0215	0.0385	FALSE	No_SigChange	4.76	5.6	2.52	3.07	0.00121	0.00259	TRUE	SigDecrease	exon	exon (NM_001004157, exon 11 of 11)	-5669	NM_173388	Slc43a2	0.02589	0.574194	exon	exon	exon	Other
chr11	75530290	75532910	10.84	10.84	10.84	0	0.997	1	FALSE	No_SigChange	10.53	10.84	10.14	0.7	0.0112	0.0359	FALSE	No_SigChange	10.61	10.84	10.34	0.5	0.0442	0.0707	FALSE	No_SigChange	10.61	10.84	10.34	0.5	0.0357	0.0535	FALSE	No_SigChange	promoter-TSS	promoter-TSS (NM_173388)	-94	NM_173388	Slc43a2	0.058037	0.598473	promoter-TSS	promoter-TSS	promoter-TSS	Other
chr11	75534530	75534800	5.08	4.23	5.61	-1.39	0.000661	0.0044	TRUE	SigIncrease	3.3	4.23	0	4.23	5.72e-06	0.000101	TRUE	SigDecrease	4.64	5.61	0	5.61	2.56e-12	9.02e-11	TRUE	SigDecrease	3.3	4.23	0	4.23	5.41e-06	1.98e-05	TRUE	SigDecrease	intron	intron (NM_001199284, intron 2 of 13)	2553	NM_001199283	Slc43a2	0	0.451852	intron	intron	intron	Other
chr11	75537880	75538170	5.83	5.92	5.72	0.2	0.425	0.609	FALSE	No_SigChange	5.72	5.92	5.48	0.44	0.189	0.283	FALSE	No_SigChange	4.98	5.72	3.39	2.33	2.82e-09	4.4e-08	TRUE	SigDecrease	5.15	5.92	3.39	2.53	2.74e-10	2.54e-09	TRUE	SigDecrease	intron	intron (NM_001199284, intron 2 of 13)	5913	NM_001199283	Slc43a2	0.010381	0.637931	intron	intron	intron	Other
chr11	75540750	75541360	5.62	3.39	6.46	-3.07	3.69e-06	5.91e-05	TRUE	SigIncrease	4.13	3.39	4.61	-1.22	0.0459	0.0985	FALSE	No_SigChange	5.87	6.46	4.88	1.58	0.0745	0.11	FALSE	No_SigChange	4.32	3.39	4.88	-1.49	0.197	0.246	FALSE	No_SigChange	intron	intron (NM_001199284, intron 2 of 13)	8943	NM_001199283	Slc43a2	0.024631	0.537705	intron	intron	intron	Other
chr11	75551820	75552460	6.75	7.12	6.26	0.86	9.91e-05	0.000921	TRUE	SigDecrease	7.02	7.12	6.91	0.21	0.505	0.604	FALSE	No_SigChange	6.07	6.26	5.84	0.42	0.104	0.146	FALSE	No_SigChange	6.62	7.12	5.84	1.27	1.7e-06	6.95e-06	TRUE	SigDecrease	TTS	TTS (NR_039553)	711	NR_039553	Mir3971	0.015649	0.565625	TTS	TTS	TTS	Other
chr11	75556050	75556370	5.39	4.58	5.91	-1.32	3.03e-06	5.02e-05	TRUE	SigIncrease	4.03	4.58	3.13	1.45	0.00178	0.0093	TRUE	SigDecrease	5.58	5.9	5.15	0.76	0.017	0.0316	FALSE	No_SigChange	4.89	4.58	5.15	-0.57	0.138	0.178	FALSE	No_SigChange	intron	B2_Mm1t|SINE|B2	4781	NR_039553	Mir3971	0.018809	0.48125	B2_Mm1t	B2	SINE	SINE
chr11	75557040	75557570	5.53	5.34	5.71	-0.37	0.31	0.496	FALSE	No_SigChange	5.28	5.34	5.21	0.13	0.75	0.813	FALSE	No_SigChange	5.8	5.7	5.89	-0.18	0.501	0.564	FALSE	No_SigChange	5.64	5.34	5.89	-0.55	0.136	0.177	FALSE	No_SigChange	intron	intron (NM_001199284, intron 5 of 13)	5876	NR_039553	Mir3971	0.011342	0.535849	intron	intron	intron	Other
chr11	75558290	75558570	5.14	5.37	4.87	0.5	0.169	0.326	FALSE	No_SigChange	5.15	5.36	4.89	0.47	0.18	0.273	FALSE	No_SigChange	4.95	4.87	5.02	-0.15	0.685	0.733	FALSE	No_SigChange	5.2	5.36	5.02	0.34	0.306	0.362	FALSE	No_SigChange	intron	L1MB8|LINE|L1	7001	NR_039553	Mir3971	0.003584	0.457143	L1MB8	L1	LINE	LINE
chr11	75572230	75573730	8.26	8.33	8.19	0.14	0.448	0.63	FALSE	No_SigChange	8.07	8.33	7.75	0.58	0.0196	0.0535	FALSE	No_SigChange	7.73	8.18	7.06	1.13	1.58e-07	1.51e-06	TRUE	SigDecrease	7.83	8.33	7.06	1.27	1.23e-08	7.94e-08	TRUE	SigDecrease	3'UTR	3' UTR (NM_173388, exon 14 of 14)	-15128	NM_008850	Pitpna	0.018679	0.577333	3'UTR	3'UTR	3'UTR	Other
chr11	75587810	75588970	9.34	9.26	9.41	-0.15	0.464	0.644	FALSE	No_SigChange	8.96	9.26	8.58	0.67	0.0156	0.0455	FALSE	No_SigChange	9.12	9.41	8.76	0.65	0.00794	0.0166	FALSE	No_SigChange	9.03	9.26	8.76	0.5	0.0389	0.0577	FALSE	No_SigChange	intron	CpG	282	NM_008850	Pitpna	0.069888	0.655172	CpG	CpG	CpG	Other
chr11	75605330	75605700	5.58	5.07	5.97	-0.9	0.00304	0.015	FALSE	No_SigChange	4.9	5.06	4.71	0.35	0.393	0.498	FALSE	No_SigChange	5.58	5.96	5.07	0.9	0.144	0.193	FALSE	No_SigChange	5.06	5.06	5.07	0	0.997	0.998	FALSE	No_SigChange	intron	intron (NM_008850, intron 4 of 10)	17407	NM_008850	Pitpna	0.00271	0.491892	intron	intron	intron	Other
chr11	75619180	75619380	4.45	4.61	4.27	0.35	0.418	0.603	FALSE	No_SigChange	4.33	4.61	3.98	0.64	0.162	0.251	FALSE	No_SigChange	4.23	4.26	4.19	0.08	0.867	0.892	FALSE	No_SigChange	4.42	4.61	4.19	0.42	0.355	0.412	FALSE	No_SigChange	exon	exon (NM_008850, exon 7 of 11)	-11740	NM_008916	Inpp5k	0.020101	0.545	exon	exon	exon	Other
chr11	75621060	75621850	7.72	7.5	7.91	-0.41	0.05	0.133	FALSE	No_SigChange	6.75	7.49	5.14	2.36	9.55e-05	0.000971	TRUE	SigDecrease	7.06	7.91	4.77	3.14	1.52e-28	3.25e-25	TRUE	SigDecrease	6.7	7.49	4.77	2.73	3.8e-22	4.71e-20	TRUE	SigDecrease	intron	intron (NM_008850, intron 9 of 10)	-9565	NM_008916	Inpp5k	0.011407	0.520253	intron	intron	intron	Other
chr11	75630590	75631970	9.45	9.45	9.44	0.01	0.946	0.972	FALSE	No_SigChange	9.17	9.45	8.82	0.64	0.0148	0.0437	FALSE	No_SigChange	9.19	9.44	8.9	0.54	0.0115	0.0227	FALSE	No_SigChange	9.2	9.45	8.9	0.55	0.00658	0.0118	FALSE	No_SigChange	intron	intron (NM_008916, intron 1 of 11)	260	NM_008916	Inpp5k	0.051487	0.531884	intron	intron	intron	Other
chr11	75650350	75650730	6.57	6.95	6.05	0.9	0.00081	0.00517	TRUE	SigDecrease	6.71	6.95	6.41	0.54	0.0887	0.16	FALSE	No_SigChange	5.41	6.05	4.25	1.8	5.64e-07	4.6e-06	TRUE	SigDecrease	6.16	6.95	4.25	2.7	3.06e-16	1.07e-14	TRUE	SigDecrease	promoter-TSS	promoter-TSS (NM_008659)	-969	NM_008659	Myo1c	0.01847	0.605263	promoter-TSS	promoter-TSS	promoter-TSS	Other
chr11	75650990	75652920	9.19	9.28	9.1	0.18	0.431	0.614	FALSE	No_SigChange	8.89	9.28	8.35	0.93	0.00229	0.0113	FALSE	No_SigChange	8.66	9.1	8.03	1.07	3.65e-05	0.000172	TRUE	SigDecrease	8.78	9.28	8.03	1.25	1.04e-06	4.46e-06	TRUE	SigDecrease	promoter-TSS	promoter-TSS (NM_001080774)	-195	NM_001080774	Myo1c	0.042509	0.558031	promoter-TSS	promoter-TSS	promoter-TSS	Other
chr11	75653240	75655120	9.58	9.78	9.34	0.44	0.0331	0.0972	FALSE	No_SigChange	9.59	9.78	9.38	0.41	0.138	0.223	FALSE	No_SigChange	9.07	9.34	8.73	0.61	0.0108	0.0216	FALSE	No_SigChange	9.35	9.78	8.73	1.05	9.2e-06	3.21e-05	TRUE	SigDecrease	intron	intron (NM_001080774, intron 1 of 31)	-1835	NM_001080775	Myo1c	0.037786	0.571277	intron	intron	intron	Other
chr11	75655570	75656650	8.87	8.94	8.79	0.15	0.56	0.723	FALSE	No_SigChange	8.67	8.94	8.33	0.61	0.0535	0.11	FALSE	No_SigChange	8.35	8.79	7.73	1.06	0.00013	0.000511	TRUE	SigDecrease	8.46	8.94	7.73	1.21	2.28e-05	7.3e-05	TRUE	SigDecrease	promoter-TSS	promoter-TSS (NM_001080775)	95	NM_001080775	Myo1c	0.074143	0.653704	promoter-TSS	promoter-TSS	promoter-TSS	Other
chr11	75678720	75680150	10.19	10.19	10.19	0	0.995	0.999	FALSE	No_SigChange	9.9	10.19	9.55	0.63	0.0157	0.0457	FALSE	No_SigChange	10	10.19	9.78	0.41	0.0848	0.123	FALSE	No_SigChange	10	10.19	9.78	0.41	0.0808	0.111	FALSE	No_SigChange	exon	exon (NM_133656, exon 1 of 3)	125	NM_133656	Crk	0.068579	0.634965	exon	exon	exon	Other
chr11	75684410	75684730	5.87	5.21	6.32	-1.11	4.15e-05	0.00045	TRUE	SigIncrease	4.59	5.21	3.49	1.72	3e-05	0.000386	TRUE	SigDecrease	5.6	6.32	4.11	2.21	1.68e-12	6.23e-11	TRUE	SigDecrease	4.76	5.21	4.11	1.1	0.00525	0.00966	TRUE	SigDecrease	intron	B3|SINE|B2	5260	NM_133656	Crk	0.012539	0.4125	B3	B2	SINE	SINE
chr11	75695110	75695360	5.28	4.57	5.75	-1.18	0.000379	0.00279	TRUE	SigIncrease	3.77	4.57	1.81	2.76	1.12e-05	0.000175	TRUE	SigDecrease	4.98	5.75	3.21	2.54	1.62e-11	4.58e-10	TRUE	SigDecrease	4.04	4.57	3.21	1.36	0.0101	0.0174	FALSE	No_SigChange	intron	B1F2|SINE|Alu	15925	NM_133656	Crk	0.008032	0.468	B1F2	Alu	SINE	SINE
chr11	75714000	75714310	5.07	4.73	5.35	-0.62	0.0774	0.184	FALSE	No_SigChange	4.8	4.73	4.87	-0.14	0.714	0.784	FALSE	No_SigChange	5.09	5.35	4.77	0.58	0.0968	0.138	FALSE	No_SigChange	4.75	4.73	4.77	-0.04	0.911	0.926	FALSE	No_SigChange	Intergenic	Intergenic	-18732	NM_009536	Ywhae	0	0.33871	Intergenic	Intergenic	Intergenic	Other
chr11	75715550	75716330	7.4	7.28	7.52	-0.24	0.259	0.439	FALSE	No_SigChange	6.94	7.27	6.52	0.76	0.0391	0.0878	FALSE	No_SigChange	7.07	7.52	6.4	1.11	0.000316	0.00109	TRUE	SigDecrease	6.9	7.27	6.4	0.87	0.00624	0.0113	FALSE	No_SigChange	Intergenic	Intergenic	-16947	NM_009536	Ywhae	0.020539	0.491026	Intergenic	Intergenic	Intergenic	Other
chr11	75732380	75733760	10.12	10.12	10.12	0	0.998	1	FALSE	No_SigChange	9.86	10.12	9.55	0.56	0.035	0.081	FALSE	No_SigChange	9.91	10.11	9.67	0.45	0.0519	0.081	FALSE	No_SigChange	9.91	10.11	9.67	0.45	0.0492	0.071	FALSE	No_SigChange	exon	exon (NM_009536, exon 1 of 6)	183	NM_009536	Ywhae	0.08992	0.654348	exon	exon	exon	Other
chr11	75749590	75749770	3.69	3.46	3.88	-0.42	0.517	0.688	FALSE	No_SigChange	2.75	3.46	1.32	2.14	0.00748	0.0269	FALSE	No_SigChange	3.55	3.88	3.13	0.75	0.455	0.519	FALSE	No_SigChange	3.3	3.46	3.13	0.33	0.613	0.663	FALSE	No_SigChange	intron	intron (NM_009536, intron 1 of 5)	16793	NM_009536	Ywhae	0.005587	0.433333	intron	intron	intron	Other
chr11	75761850	75762230	5.31	4.29	5.9	-1.62	1.12e-05	0.00015	TRUE	SigIncrease	3.61	4.28	2.32	1.96	0.00297	0.0137	FALSE	No_SigChange	5.21	5.9	3.86	2.04	8.9e-09	1.21e-07	TRUE	SigDecrease	4.09	4.28	3.86	0.43	0.421	0.478	FALSE	No_SigChange	intron	B1_Mus2|SINE|Alu	29153	NM_009536	Ywhae	0.013193	0.457895	B1_Mus2	Alu	SINE	SINE
chr11	75767080	75767520	5.86	5.69	6.01	-0.32	0.661	0.798	FALSE	No_SigChange	4.82	5.68	2.32	3.36	0.000899	0.00555	TRUE	SigDecrease	5.38	6.01	4.23	1.78	9.51e-06	5.39e-05	TRUE	SigDecrease	5.13	5.68	4.23	1.46	0.077	0.106	FALSE	No_SigChange	Intergenic	Intergenic	28757	NM_007873	Doc2b	0.006834	0.481818	Intergenic	Intergenic	Intergenic	Other
chr11	75767540	75769730	8.91	8.93	8.9	0.03	0.872	0.931	FALSE	No_SigChange	8.52	8.93	7.95	0.98	0.00125	0.00711	TRUE	SigDecrease	8.41	8.9	7.67	1.23	7.42e-07	5.84e-06	TRUE	SigDecrease	8.43	8.93	7.67	1.26	2.56e-06	1.01e-05	TRUE	SigDecrease	TTS	TTS (NM_007873)	27422	NM_007873	Doc2b	0.020557	0.472146	TTS	TTS	TTS	Other
chr11	75776100	75776290	4.88	4.54	5.16	-0.62	0.0578	0.148	FALSE	No_SigChange	4.16	4.54	3.64	0.89	0.0942	0.167	FALSE	No_SigChange	4.74	5.16	4.15	1.01	0.00768	0.0162	FALSE	No_SigChange	4.36	4.54	4.15	0.39	0.353	0.41	FALSE	No_SigChange	intron	intron (NM_007873, intron 6 of 8)	19862	NM_007873	Doc2b	0	0.505263	intron	intron	intron	Other
chr11	75781970	75782370	6.43	6.63	6.2	0.43	0.0643	0.161	FALSE	No_SigChange	6.33	6.63	5.95	0.68	0.0169	0.048	FALSE	No_SigChange	5.74	6.2	5.07	1.13	2.5e-05	0.000124	TRUE	SigDecrease	6.05	6.63	5.07	1.56	2.79e-08	1.66e-07	TRUE	SigDecrease	intron	intron (NM_007873, intron 2 of 8)	13887	NM_007873	Doc2b	0.017544	0.5375	intron	intron	intron	Other
chr11	75794850	75796630	8.96	9.08	8.83	0.24	0.27	0.452	FALSE	No_SigChange	8.81	9.08	8.48	0.6	0.0376	0.0853	FALSE	No_SigChange	8.65	8.83	8.45	0.38	0.19	0.245	FALSE	No_SigChange	8.79	9.07	8.45	0.63	0.0335	0.0504	FALSE	No_SigChange	exon	exon (NM_007873, exon 1 of 9)	317	NM_007873	Doc2b	0.102867	0.707303	exon	exon	exon	Other
chr11	75817250	75817400	4.26	3.98	4.49	-0.51	0.312	0.497	FALSE	No_SigChange	3.57	3.98	3	0.98	0.176	0.268	FALSE	No_SigChange	3.93	4.49	3	1.49	0.00204	0.00532	TRUE	SigDecrease	3.57	3.97	3	0.98	0.141	0.182	FALSE	No_SigChange	Intergenic	Intergenic	-21268	NM_007873	Doc2b	0.006711	0.52	Intergenic	Intergenic	Intergenic	Other
chr11	75836280	75836630	5.81	6.09	5.47	0.62	0.0177	0.06	FALSE	No_SigChange	5.65	6.09	5.02	1.06	0.000728	0.00471	TRUE	SigDecrease	5.45	5.47	5.44	0.02	0.943	0.955	FALSE	No_SigChange	5.8	6.09	5.44	0.64	0.0462	0.0672	FALSE	No_SigChange	intron	(CA)n|Simple_repeat|Simple_repeat	-40398	NM_007873	Doc2b	0.031519	0.517143	(CA)n	Simple_repeat	Simple_repeat	Other
chr11	75841470	75841790	3.37	3.52	3.21	0.31	0.657	0.795	FALSE	No_SigChange	4.85	3.52	5.53	-2.01	4.32e-05	0.000517	TRUE	SigIncrease	4.66	3.21	5.37	-2.17	2.34e-06	1.6e-05	TRUE	SigIncrease	4.73	3.52	5.37	-1.85	2.93e-05	9.16e-05	TRUE	SigIncrease	intron	intron (NM_029548, intron 5 of 7)	-45573	NM_007873	Doc2b	0	0.596875	intron	intron	intron	Other
chr11	75853720	75854200	4.83	3.95	5.37	-1.41	0.000439	0.00314	TRUE	SigIncrease	3.89	3.95	3.83	0.12	0.826	0.873	FALSE	No_SigChange	4.59	5.36	2.81	2.56	8.09e-09	1.11e-07	TRUE	SigDecrease	3.49	3.95	2.81	1.15	0.084	0.115	FALSE	No_SigChange	intron	intron (NM_029548, intron 5 of 7)	57066	NM_029548	Rph3al	0.018789	0.552083	intron	intron	intron	Other
chr11	75865460	75866000	6.53	6.71	6.32	0.39	0.105	0.232	FALSE	No_SigChange	6.52	6.71	6.29	0.41	0.14	0.225	FALSE	No_SigChange	5.95	6.31	5.47	0.85	0.00218	0.00562	TRUE	SigDecrease	6.22	6.71	5.47	1.24	3.2e-05	9.92e-05	TRUE	SigDecrease	intron	intron (NM_029548, intron 4 of 7)	45296	NM_029548	Rph3al	0.016698	0.527778	intron	intron	intron	Other
chr11	75903410	75903860	5.82	5.7	5.93	-0.23	0.375	0.562	FALSE	No_SigChange	5.51	5.7	5.3	0.4	0.236	0.335	FALSE	No_SigChange	5.97	5.93	6.02	-0.09	0.731	0.775	FALSE	No_SigChange	5.87	5.7	6.02	-0.32	0.215	0.264	FALSE	No_SigChange	intron	B3|SINE|B2	7391	NM_029548	Rph3al	0.006682	0.502222	B3	B2	SINE	SINE
chr11	75913260	75914450	7.48	7.3	7.64	-0.34	0.162	0.317	FALSE	No_SigChange	7.29	7.3	7.29	0.01	0.985	0.991	FALSE	No_SigChange	7.41	7.64	7.12	0.52	0.0502	0.0788	FALSE	No_SigChange	7.21	7.3	7.12	0.17	0.54	0.595	FALSE	No_SigChange	Intergenic	intron (NM_001291159, intron 1 of 4)	-2829	NM_029548	Rph3al	0.011775	0.510084	intron	intron	intron	Other
chr11	75937310	75937870	6.61	7.21	5.57	1.64	1.4e-10	9.41e-09	TRUE	SigDecrease	6.93	7.21	6.59	0.61	0.0249	0.0634	FALSE	No_SigChange	5.43	5.57	5.28	0.28	0.377	0.442	FALSE	No_SigChange	6.54	7.2	5.28	1.92	3.25e-11	3.71e-10	TRUE	SigDecrease	Intergenic	Intergenic	-26564	NM_029548	Rph3al	0.014311	0.5625	Intergenic	Intergenic	Intergenic	Other
chr11	75965910	75967510	9.66	9.65	9.67	-0.02	0.902	0.948	FALSE	No_SigChange	9.41	9.64	9.12	0.52	0.0583	0.117	FALSE	No_SigChange	9.34	9.67	8.93	0.74	0.00477	0.0108	FALSE	No_SigChange	9.33	9.64	8.93	0.72	0.00571	0.0104	FALSE	No_SigChange	Intergenic	CpG	-33202	NM_198637	1700016K19Rik	0.071295	0.646875	CpG	CpG	CpG	Other
chr11	75983170	75983460	4.75	4.07	5.21	-1.14	0.0125	0.0459	FALSE	No_SigChange	4.88	4.06	5.39	-1.33	0.00421	0.0177	FALSE	No_SigChange	5.24	5.21	5.27	-0.06	0.85	0.877	FALSE	No_SigChange	4.79	4.06	5.27	-1.2	0.00826	0.0145	FALSE	No_SigChange	Intergenic	Intergenic	-16597	NM_198637	1700016K19Rik	0.013841	0.424138	Intergenic	Intergenic	Intergenic	Other
chr11	75991040	75991680	6.53	6.11	6.85	-0.74	0.00235	0.0122	FALSE	No_SigChange	5.82	6.11	5.45	0.66	0.0976	0.171	FALSE	No_SigChange	6.82	6.85	6.79	0.06	0.82	0.851	FALSE	No_SigChange	6.49	6.11	6.79	-0.68	0.0171	0.0276	FALSE	No_SigChange	Intergenic	LTR16C|LTR|ERVL	-8552	NM_198637	1700016K19Rik	0.018779	0.495312	LTR16C	ERVL	LTR	LTR
chr11	75992000	75992150	5.02	4.46	5.42	-0.96	0.00628	0.0267	FALSE	No_SigChange	4.45	4.46	4.44	0.02	0.976	0.984	FALSE	No_SigChange	4.92	5.42	4.17	1.25	0.00029	0.00102	TRUE	SigDecrease	4.32	4.46	4.17	0.29	0.52	0.576	FALSE	No_SigChange	Intergenic	ORR1F|LTR|ERVL-MaLR	-7837	NM_198637	1700016K19Rik	0.013423	0.6	ORR1F	ERVL-MaLR	LTR	LTR
chr11	75999700	76000310	7.91	7.93	7.9	0.03	0.892	0.943	FALSE	No_SigChange	7.72	7.93	7.48	0.44	0.0552	0.113	FALSE	No_SigChange	7.74	7.9	7.57	0.33	0.175	0.229	FALSE	No_SigChange	7.76	7.93	7.57	0.36	0.135	0.175	FALSE	No_SigChange	promoter-TSS	promoter-TSS (NM_198637)	93	NM_198637	1700016K19Rik	0.065681	0.570492	promoter-TSS	promoter-TSS	promoter-TSS	Other
chr11	76026800	76028470	9.06	9.28	8.81	0.47	0.0496	0.132	FALSE	No_SigChange	8.92	9.27	8.45	0.82	0.00888	0.0304	FALSE	No_SigChange	8.49	8.81	8.07	0.73	0.00643	0.0139	FALSE	No_SigChange	8.8	9.27	8.07	1.2	1.94e-05	6.32e-05	TRUE	SigDecrease	exon	exon (NM_029658, exon 1 of 3)	147	NM_029658	Fam101b	0.083283	0.677844	exon	exon	exon	Other
chr11	76085930	76086280	5.3	5.36	5.24	0.12	0.742	0.853	FALSE	No_SigChange	5.03	5.36	4.6	0.76	0.113	0.192	FALSE	No_SigChange	5.28	5.24	5.32	-0.08	0.811	0.844	FALSE	No_SigChange	5.34	5.36	5.32	0.03	0.927	0.939	FALSE	No_SigChange	intron	B3|SINE|B2	-58323	NM_029658	Fam101b	0.008596	0.44	B3	B2	SINE	SINE
chr11	76178830	76180260	8.68	8.8	8.54	0.26	0.2	0.368	FALSE	No_SigChange	8.47	8.8	8.03	0.77	0.015	0.0441	FALSE	No_SigChange	8.25	8.54	7.88	0.66	0.00971	0.0197	FALSE	No_SigChange	8.41	8.8	7.88	0.92	0.000635	0.00146	TRUE	SigDecrease	promoter-TSS	promoter-TSS (NM_026664)	85	NM_026664	Vps53	0.046186	0.558741	promoter-TSS	promoter-TSS	promoter-TSS	Other
chr11	76196790	76197170	5.07	4.88	5.23	-0.35	0.271	0.452	FALSE	No_SigChange	5.01	4.88	5.13	-0.25	0.468	0.57	FALSE	No_SigChange	4.89	5.23	4.46	0.77	0.0693	0.104	FALSE	No_SigChange	4.68	4.88	4.46	0.42	0.345	0.402	FALSE	No_SigChange	Intergenic	Intergenic	-5076	NM_027773	Fam57a	0.01847	0.510526	Intergenic	Intergenic	Intergenic	Other
chr11	76201510	76202760	9.33	9.23	9.43	-0.21	0.341	0.529	FALSE	No_SigChange	8.87	9.22	8.4	0.83	0.00742	0.0267	FALSE	No_SigChange	9.01	9.43	8.42	1.02	0.00014	0.000547	TRUE	SigDecrease	8.88	9.22	8.42	0.81	0.00285	0.0056	TRUE	SigDecrease	promoter-TSS	promoter-TSS (NM_027773)	79	NM_027773	Fam57a	0.07526	0.6272	promoter-TSS	promoter-TSS	promoter-TSS	Other
chr11	76217050	76218100	9.55	9.57	9.52	0.06	0.767	0.869	FALSE	No_SigChange	9.26	9.57	8.85	0.72	0.00448	0.0185	FALSE	No_SigChange	9.23	9.52	8.87	0.65	0.00875	0.018	FALSE	No_SigChange	9.26	9.57	8.87	0.7	0.00164	0.00341	TRUE	SigDecrease	promoter-TSS	promoter-TSS (NM_177367)	-3	NM_177367	Gemin4	0.058151	0.586667	promoter-TSS	promoter-TSS	promoter-TSS	Other
chr11	76224680	76225170	5.98	4.99	6.56	-1.57	4.06e-07	9.02e-06	TRUE	SigIncrease	4.45	4.99	3.58	1.4	0.0037	0.0161	FALSE	No_SigChange	6.31	6.56	6.01	0.55	0.0436	0.07	FALSE	No_SigChange	5.59	4.99	6.01	-1.02	0.00812	0.0143	FALSE	No_SigChange	intron	B1F2|SINE|Alu	7312	NM_021294	Dbil5	0.00818	0.402041	B1F2	Alu	SINE	SINE
chr11	76242960	76244170	8.69	8.69	8.7	-0.01	0.961	0.98	FALSE	No_SigChange	8.45	8.69	8.15	0.54	0.0729	0.138	FALSE	No_SigChange	8.48	8.7	8.22	0.47	0.0594	0.0909	FALSE	No_SigChange	8.47	8.69	8.22	0.46	0.0796	0.109	FALSE	No_SigChange	promoter-TSS	promoter-TSS (NM_183263)	134	NM_026029	Glod4	0.069479	0.584298	promoter-TSS	promoter-TSS	promoter-TSS	Other
chr11	76253130	76253720	6.83	6.89	6.77	0.11	0.674	0.807	FALSE	No_SigChange	6.59	6.88	6.22	0.66	0.0364	0.0834	FALSE	No_SigChange	6.59	6.77	6.38	0.39	0.132	0.179	FALSE	No_SigChange	6.65	6.88	6.38	0.5	0.102	0.136	FALSE	No_SigChange	Intergenic	Intergenic	9689	NM_183263	Rnmtl1	0.005093	0.462712	Intergenic	Intergenic	Intergenic	Other
chr11	76260160	76260810	6.07	5.42	6.51	-1.09	0.0221	0.0713	FALSE	No_SigChange	4.89	5.42	4.07	1.35	0.113	0.192	FALSE	No_SigChange	5.76	6.51	4.11	2.4	3.1e-05	0.000149	TRUE	SigDecrease	4.9	5.42	4.11	1.31	0.00815	0.0143	FALSE	No_SigChange	intron	intron (NM_008750, intron 7 of 7)	16749	NM_183263	Rnmtl1	0.009245	0.564615	intron	intron	intron	Other
chr11	76262710	76263180	5.87	5.98	5.75	0.23	0.354	0.542	FALSE	No_SigChange	5.46	5.98	4.64	1.33	0.00145	0.00797	TRUE	SigDecrease	5.47	5.75	5.13	0.62	0.0491	0.0774	FALSE	No_SigChange	5.61	5.97	5.13	0.85	0.00977	0.0168	FALSE	No_SigChange	intron	intron (NM_008750, intron 6 of 7)	19209	NM_183263	Rnmtl1	0.027719	0.593617	intron	intron	intron	Other
chr11	76265490	76265870	5.79	6.01	5.54	0.47	0.105	0.231	FALSE	No_SigChange	5.03	6.01	0	6.01	4.24e-14	1.98e-11	TRUE	SigDecrease	4.68	5.54	2.25	3.29	2.26e-11	6.16e-10	TRUE	SigDecrease	5.11	6.01	2.25	3.76	1.4e-14	3.39e-13	TRUE	SigDecrease	intron	intron (NM_008750, intron 5 of 7)	21944	NM_183263	Rnmtl1	0.010554	0.436842	intron	intron	intron	Other
chr11	76286790	76287800	7.88	7.93	7.82	0.12	0.56	0.723	FALSE	No_SigChange	7.46	7.93	6.74	1.2	7.55e-06	0.000127	TRUE	SigDecrease	7.2	7.82	6.11	1.71	4.83e-13	2.07e-11	TRUE	SigDecrease	7.29	7.93	6.11	1.83	6.25e-15	1.64e-13	TRUE	SigDecrease	intron	MIR|SINE|MIR	43559	NM_183263	Rnmtl1	0.020813	0.533663	MIR	MIR	SINE	SINE
chr11	76294080	76295240	7.8	7.63	7.96	-0.32	0.181	0.343	FALSE	No_SigChange	6.95	7.63	5.61	2.02	2.22e-09	1.59e-07	TRUE	SigDecrease	7.25	7.95	5.81	2.14	5.76e-14	3.2e-12	TRUE	SigDecrease	6.99	7.63	5.81	1.82	8.6e-09	5.74e-08	TRUE	SigDecrease	intron	intron (NM_008750, intron 1 of 7)	50924	NM_183263	Rnmtl1	0.015531	0.502586	intron	intron	intron	Other
chr11	76298480	76298770	4.3	3.78	4.69	-0.91	0.0845	0.197	FALSE	No_SigChange	3.71	3.78	3.64	0.14	0.83	0.876	FALSE	No_SigChange	4.2	4.68	3.46	1.23	0.199	0.255	FALSE	No_SigChange	3.63	3.78	3.46	0.32	0.621	0.67	FALSE	No_SigChange	intron	intron (NM_008750, intron 1 of 7)	54889	NM_183263	Rnmtl1	0.013841	0.468966	intron	intron	intron	Other
chr11	76309150	76309530	5.92	5.67	6.13	-0.46	0.171	0.329	FALSE	No_SigChange	4.83	5.67	2.58	3.09	4.03e-10	3.91e-08	TRUE	SigDecrease	5.2	6.13	1.81	4.33	4.53e-07	3.8e-06	TRUE	SigDecrease	4.77	5.67	1.81	3.86	7.09e-06	2.53e-05	TRUE	SigDecrease	intron	intron (NM_008750, intron 1 of 7)	65604	NM_183263	Rnmtl1	0.013193	0.518421	intron	intron	intron	Other
chr11	76319720	76320460	7.18	7.14	7.21	-0.06	0.83	0.907	FALSE	No_SigChange	6.52	7.14	5.38	1.76	0.0681	0.131	FALSE	No_SigChange	6.88	7.2	6.45	0.75	0.00668	0.0144	FALSE	No_SigChange	6.84	7.14	6.45	0.69	0.0376	0.056	FALSE	No_SigChange	intron	intron (NM_008750, intron 1 of 7)	76354	NM_183263	Rnmtl1	0.013532	0.540541	intron	intron	intron	Other
chr11	76337820	76338140	6.16	6.26	6.05	0.21	0.404	0.589	FALSE	No_SigChange	6.02	6.26	5.72	0.54	0.0656	0.128	FALSE	No_SigChange	5.69	6.05	5.22	0.83	0.00264	0.0066	TRUE	SigDecrease	5.83	6.26	5.22	1.04	0.000348	0.000854	TRUE	SigDecrease	intron	intron (NM_008750, intron 1 of 7)	61161	NM_008750	Nxn	0.021944	0.4875	intron	intron	intron	Other
chr11	76351170	76351990	8.43	8.46	8.39	0.07	0.698	0.823	FALSE	No_SigChange	8.14	8.46	7.72	0.74	0.00292	0.0135	FALSE	No_SigChange	8.08	8.39	7.7	0.69	0.00495	0.0112	FALSE	No_SigChange	8.13	8.46	7.7	0.76	0.000913	0.00202	TRUE	SigDecrease	intron	intron (NM_008750, intron 1 of 7)	47561	NM_008750	Nxn	0.009768	0.480488	intron	intron	intron	Other
chr11	76357450	76358260	7.03	6.71	7.29	-0.58	0.00628	0.0267	FALSE	No_SigChange	6.37	6.71	5.91	0.8	0.00288	0.0133	FALSE	No_SigChange	6.78	7.29	6.01	1.27	5.3e-07	4.36e-06	TRUE	SigDecrease	6.4	6.71	6.01	0.7	0.00794	0.014	FALSE	No_SigChange	intron	MLTR14|LTR|ERV1	41286	NM_008750	Nxn	0.023486	0.501235	MLTR14	ERV1	LTR	LTR
chr11	76363350	76363690	5.37	5.53	5.2	0.33	0.277	0.46	FALSE	No_SigChange	5.08	5.53	4.41	1.12	0.00347	0.0153	FALSE	No_SigChange	4.33	5.2	1.81	3.39	2.48e-10	5.13e-09	TRUE	SigDecrease	4.63	5.53	1.81	3.72	3.08e-12	4.42e-11	TRUE	SigDecrease	intron	intron (NM_008750, intron 1 of 7)	35621	NM_008750	Nxn	0.011799	0.482353	intron	intron	intron	Other
chr11	76363880	76364340	6.08	6.35	5.74	0.61	0.0359	0.103	FALSE	No_SigChange	5.98	6.35	5.47	0.88	0.00373	0.0162	FALSE	No_SigChange	5.4	5.74	4.95	0.79	0.0191	0.0348	FALSE	No_SigChange	5.82	6.35	4.95	1.4	1.2e-06	5.04e-06	TRUE	SigDecrease	intron	intron (NM_008750, intron 1 of 7)	35031	NM_008750	Nxn	0.013072	0.519565	intron	intron	intron	Other
chr11	76366690	76367050	5.73	5.4	5.99	-0.59	0.0853	0.198	FALSE	No_SigChange	4.99	5.4	4.41	0.99	0.0287	0.0703	FALSE	No_SigChange	5.39	5.99	4.32	1.67	6.14e-05	0.000269	TRUE	SigDecrease	4.96	5.4	4.32	1.08	0.00589	0.0107	FALSE	No_SigChange	intron	intron (NM_008750, intron 1 of 7)	32271	NM_008750	Nxn	0.036212	0.541667	intron	intron	intron	Other
chr11	76374330	76375270	7.62	7.67	7.57	0.1	0.646	0.787	FALSE	No_SigChange	7.46	7.67	7.23	0.43	0.184	0.278	FALSE	No_SigChange	7.27	7.56	6.89	0.67	0.00413	0.0096	TRUE	SigDecrease	7.33	7.66	6.89	0.77	0.00269	0.00532	TRUE	SigDecrease	intron	intron (NM_008750, intron 1 of 7)	24341	NM_008750	Nxn	0.025559	0.524468	intron	intron	intron	Other
chr11	76387050	76387330	5.45	5.43	5.46	-0.02	0.935	0.967	FALSE	No_SigChange	5.33	5.43	5.22	0.21	0.527	0.623	FALSE	No_SigChange	5.56	5.46	5.65	-0.19	0.533	0.594	FALSE	No_SigChange	5.55	5.43	5.65	-0.22	0.509	0.565	FALSE	No_SigChange	intron	B3A|SINE|B2	11951	NM_008750	Nxn	0.003584	0.439286	B3A	B2	SINE	SINE
chr11	76393120	76393370	5.48	5.11	5.78	-0.67	0.0223	0.0719	FALSE	No_SigChange	4.51	5.11	3.46	1.65	0.00165	0.00879	TRUE	SigDecrease	5.04	5.78	3.43	2.35	7.03e-10	1.3e-08	TRUE	SigDecrease	4.5	5.11	3.43	1.68	6.01e-05	0.000176	TRUE	SigDecrease	intron	intron (NM_008750, intron 1 of 7)	5896	NM_008750	Nxn	0.024096	0.504	intron	intron	intron	Other
chr11	76397930	76399620	9.76	9.71	9.8	-0.09	0.676	0.808	FALSE	No_SigChange	9.46	9.71	9.16	0.55	0.0391	0.0877	FALSE	No_SigChange	9.5	9.8	9.13	0.67	0.0106	0.0211	FALSE	No_SigChange	9.45	9.71	9.13	0.58	0.0219	0.0346	FALSE	No_SigChange	exon	exon (NM_008750, exon 1 of 8)	366	NM_008750	Nxn	0.071048	0.634911	exon	exon	exon	Other
chr11	76406520	76407570	9.57	9.62	9.53	0.08	0.667	0.802	FALSE	No_SigChange	9.39	9.62	9.13	0.49	0.0563	0.114	FALSE	No_SigChange	9.39	9.53	9.24	0.29	0.21	0.268	FALSE	No_SigChange	9.44	9.61	9.24	0.37	0.0797	0.109	FALSE	No_SigChange	promoter-TSS	promoter-TSS (NM_023355)	-122	NM_023355	Timm22	0.045758	0.522857	promoter-TSS	promoter-TSS	promoter-TSS	Other
chr11	76410760	76411040	5.49	5.62	5.34	0.28	0.34	0.528	FALSE	No_SigChange	5.21	5.62	4.64	0.98	0.00568	0.022	FALSE	No_SigChange	5.18	5.34	5	0.34	0.326	0.391	FALSE	No_SigChange	5.34	5.62	5	0.62	0.053	0.0759	FALSE	No_SigChange	intron	intron (NM_001291161, intron 2 of 3)	3733	NM_019818	Timm22	0.007168	0.385714	intron	intron	intron	Other
chr11	76429060	76429520	6.12	6.3	5.91	0.39	0.171	0.328	FALSE	No_SigChange	5.74	6.3	4.81	1.49	1.66e-05	0.00024	TRUE	SigDecrease	5.49	5.9	4.92	0.99	0.00335	0.00808	TRUE	SigDecrease	5.77	6.3	4.92	1.38	2.45e-05	7.8e-05	TRUE	SigDecrease	intron	intron (NM_198894, intron 16 of 22)	22123	NM_019818	Timm22	0.010893	0.521739	intron	intron	intron	Other
chr11	76436700	76437690	9.11	9.03	9.19	-0.16	0.447	0.629	FALSE	No_SigChange	8.61	9.03	8	1.03	0.000751	0.00482	TRUE	SigDecrease	8.72	9.19	8.02	1.17	1.39e-06	1.01e-05	TRUE	SigDecrease	8.61	9.03	8.02	1.01	4.41e-05	0.000133	TRUE	SigDecrease	intron	CpG	30028	NM_019818	Timm22	0.034378	0.59798	CpG	CpG	CpG	Other
chr11	76446240	76446610	6.68	6.79	6.57	0.22	0.321	0.507	FALSE	No_SigChange	6.33	6.79	5.67	1.11	0.000129	0.00123	TRUE	SigDecrease	6.11	6.57	5.45	1.12	1.76e-05	9.17e-05	TRUE	SigDecrease	6.27	6.79	5.45	1.34	9.06e-07	3.92e-06	TRUE	SigDecrease	intron	intron (NM_198894, intron 16 of 22)	39258	NM_019818	Timm22	0.0271	0.532432	intron	intron	intron	Other
chr11	76454530	76454920	6.07	5.75	6.33	-0.58	0.0418	0.116	FALSE	No_SigChange	5.4	5.75	4.95	0.79	0.0358	0.0823	FALSE	No_SigChange	5.94	6.33	5.41	0.92	0.000353	0.0012	TRUE	SigDecrease	5.59	5.75	5.41	0.34	0.289	0.345	FALSE	No_SigChange	intron	intron (NM_198894, intron 13 of 22)	47558	NM_019818	Timm22	0.010283	0.515385	intron	intron	intron	Other
chr11	76456210	76457100	8.15	8.09	8.2	-0.11	0.591	0.747	FALSE	No_SigChange	7.7	8.09	7.15	0.94	0.000135	0.00127	TRUE	SigDecrease	7.73	8.2	7.02	1.17	1.4e-06	1.02e-05	TRUE	SigDecrease	7.65	8.09	7.02	1.07	3.85e-06	1.46e-05	TRUE	SigDecrease	exon	exon (NM_198018, exon 10 of 22)	49488	NM_019818	Timm22	0.016873	0.540449	exon	exon	exon	Other
chr11	76463570	76463950	5.99	5.73	6.22	-0.49	0.0437	0.12	FALSE	No_SigChange	5.23	5.73	4.46	1.27	0.000135	0.00128	TRUE	SigDecrease	5.87	6.22	5.4	0.82	0.00415	0.00964	TRUE	SigDecrease	5.57	5.73	5.4	0.33	0.269	0.323	FALSE	No_SigChange	intron	intron (NM_198894, intron 7 of 22)	45659	NM_198018	Abr	0.021108	0.544737	intron	intron	intron	Other
chr11	76477020	76477540	6.62	7.09	5.93	1.16	4.31e-05	0.000464	TRUE	SigDecrease	6.65	7.09	6.03	1.06	0.00161	0.00862	TRUE	SigDecrease	4.99	5.93	1.46	4.47	1.21e-16	1.33e-14	TRUE	SigDecrease	6.11	7.09	1.46	5.63	8.64e-15	2.18e-13	TRUE	SigDecrease	intron	intron (NM_198894, intron 4 of 22)	32139	NM_198018	Abr	0.013487	0.530769	intron	intron	intron	Other
chr11	76482950	76484250	8.63	8.38	8.84	-0.46	0.0162	0.0561	FALSE	No_SigChange	8.01	8.38	7.5	0.88	0.00167	0.00885	TRUE	SigDecrease	8.42	8.84	7.82	1.02	7.47e-06	4.38e-05	TRUE	SigDecrease	8.13	8.38	7.82	0.57	0.0175	0.0282	FALSE	No_SigChange	intron	intron (NM_198894, intron 3 of 22)	25819	NM_198018	Abr	0.006159	0.500769	intron	intron	intron	Other
chr11	76493890	76495230	8.53	8.49	8.58	-0.09	0.712	0.832	FALSE	No_SigChange	8.13	8.49	7.65	0.84	0.0135	0.041	FALSE	No_SigChange	8.12	8.57	7.46	1.12	1.02e-05	5.74e-05	TRUE	SigDecrease	8.06	8.49	7.46	1.03	9.58e-05	0.000267	TRUE	SigDecrease	intron	CpG	14859	NM_198018	Abr	0.060493	0.650746	CpG	CpG	CpG	Other
chr11	76496240	76496500	5.73	5.37	6.03	-0.66	0.0184	0.062	FALSE	No_SigChange	5.45	5.36	5.53	-0.17	0.596	0.685	FALSE	No_SigChange	5.62	6.03	5.05	0.97	0.000736	0.00224	TRUE	SigDecrease	5.22	5.36	5.05	0.31	0.318	0.375	FALSE	No_SigChange	intron	B1_Mur2|SINE|Alu	13049	NM_198018	Abr	0.011583	0.469231	B1_Mur2	Alu	SINE	SINE
chr11	76506820	76507240	6.51	6.51	6.5	0	0.986	0.993	FALSE	No_SigChange	6.35	6.51	6.18	0.33	0.188	0.282	FALSE	No_SigChange	6.15	6.5	5.68	0.82	0.00181	0.00481	TRUE	SigDecrease	6.15	6.51	5.68	0.83	0.00148	0.00311	TRUE	SigDecrease	intron	intron (NM_198894, intron 2 of 22)	2389	NM_198018	Abr	0	0.457143	intron	intron	intron	Other
chr11	76509240	76509410	4.94	5.08	4.79	0.28	0.373	0.56	FALSE	No_SigChange	4.56	5.08	3.75	1.32	0.00244	0.0118	FALSE	No_SigChange	4.09	4.79	2.64	2.15	9.08e-05	0.000376	TRUE	SigDecrease	4.32	5.07	2.64	2.43	1.05e-05	3.63e-05	TRUE	SigDecrease	promoter-TSS	promoter-TSS (NM_198018)	94	NM_198018	Abr	0.04142	0.582353	promoter-TSS	promoter-TSS	promoter-TSS	Other
chr11	76511010	76511400	6.57	6.38	6.73	-0.35	0.13	0.27	FALSE	No_SigChange	6.16	6.38	5.91	0.48	0.171	0.262	FALSE	No_SigChange	6.46	6.73	6.13	0.6	0.0237	0.0417	FALSE	No_SigChange	6.26	6.38	6.13	0.25	0.376	0.434	FALSE	No_SigChange	intron	intron (NM_198894, intron 1 of 22)	-1786	NM_198018	Abr	0.012853	0.546154	intron	intron	intron	Other
chr11	76523410	76523730	6.29	6.21	6.37	-0.16	0.601	0.754	FALSE	No_SigChange	5.89	6.21	5.49	0.72	0.0436	0.0949	FALSE	No_SigChange	5.45	6.36	2.32	4.04	4.43e-20	1.09e-17	TRUE	SigDecrease	5.3	6.21	2.32	3.89	2.94e-07	1.4e-06	TRUE	SigDecrease	intron	intron (NM_198894, intron 1 of 22)	-14151	NM_198018	Abr	0.009404	0.540625	intron	intron	intron	Other
chr11	76525080	76525320	5.9	5.91	5.89	0.01	0.963	0.981	FALSE	No_SigChange	5.61	5.91	5.23	0.68	0.0526	0.109	FALSE	No_SigChange	5.68	5.89	5.44	0.45	0.0969	0.138	FALSE	No_SigChange	5.69	5.9	5.44	0.46	0.125	0.163	FALSE	No_SigChange	intron	intron (NM_198894, intron 1 of 22)	-15781	NM_198018	Abr	0.020921	0.504167	intron	intron	intron	Other
chr11	76529670	76530070	5.66	5.72	5.59	0.13	0.615	0.765	FALSE	No_SigChange	5.27	5.72	4.63	1.09	0.00108	0.00639	TRUE	SigDecrease	4.68	5.59	1.58	4.01	1.26e-13	6.35e-12	TRUE	SigDecrease	4.8	5.72	1.58	4.13	2.41e-14	5.54e-13	TRUE	SigDecrease	intron	intron (NM_198894, intron 1 of 22)	-20451	NM_198018	Abr	0.007519	0.52	intron	intron	intron	Other
chr11	76530910	76531630	7.38	7.77	6.84	0.93	3.45e-05	0.000387	TRUE	SigDecrease	6.92	7.77	4.55	3.21	8.09e-05	0.000852	TRUE	SigDecrease	5.98	6.84	3.55	3.28	0.000653	0.00203	TRUE	SigDecrease	6.84	7.77	3.55	4.21	9.42e-06	3.28e-05	TRUE	SigDecrease	intron	intron (NM_198894, intron 1 of 22)	-21851	NM_198018	Abr	0.011127	0.545833	intron	intron	intron	Other
chr11	76536960	76537410	6.46	6.35	6.56	-0.21	0.436	0.619	FALSE	No_SigChange	5.91	6.35	5.29	1.07	0.000651	0.00432	TRUE	SigDecrease	6.28	6.56	5.93	0.63	0.014	0.0267	FALSE	No_SigChange	6.16	6.35	5.93	0.42	0.136	0.177	FALSE	No_SigChange	intron	intron (NM_198894, intron 1 of 22)	-27766	NM_198018	Abr	0.008909	0.482222	intron	intron	intron	Other
chr11	76540980	76541360	6.41	6.43	6.39	0.04	0.841	0.913	FALSE	No_SigChange	6.17	6.43	5.86	0.57	0.0425	0.0932	FALSE	No_SigChange	6.15	6.39	5.87	0.52	0.0326	0.0546	FALSE	No_SigChange	6.18	6.43	5.87	0.56	0.0243	0.0379	FALSE	No_SigChange	intron	intron (NM_198894, intron 1 of 22)	30204	NM_198895	Abr	0.002639	0.478947	intron	intron	intron	Other
chr11	76562160	76562660	5.95	6.33	5.43	0.9	0.00375	0.0178	FALSE	No_SigChange	6.1	6.32	5.85	0.48	0.0853	0.155	FALSE	No_SigChange	4.86	5.42	3.91	1.52	0.0702	0.105	FALSE	No_SigChange	5.57	6.32	3.91	2.42	0.000573	0.00133	TRUE	SigDecrease	intron	intron (NM_198894, intron 1 of 22)	8964	NM_198895	Abr	0.012024	0.526	intron	intron	intron	Other
chr11	76570690	76571970	9.34	9.36	9.33	0.03	0.894	0.944	FALSE	No_SigChange	9.09	9.35	8.77	0.58	0.046	0.0987	FALSE	No_SigChange	9.03	9.32	8.67	0.66	0.0149	0.0281	FALSE	No_SigChange	9.05	9.35	8.67	0.69	0.0134	0.0223	FALSE	No_SigChange	promoter-TSS	promoter-TSS (NM_198895)	44	NM_198895	Abr	0.059421	0.64375	promoter-TSS	promoter-TSS	promoter-TSS	Other
chr11	76577830	76578280	6.95	7.04	6.85	0.18	0.406	0.592	FALSE	No_SigChange	6.83	7.03	6.58	0.45	0.0645	0.126	FALSE	No_SigChange	6.8	6.85	6.75	0.1	0.662	0.713	FALSE	No_SigChange	6.9	7.03	6.75	0.29	0.19	0.238	FALSE	No_SigChange	promoter-TSS	promoter-TSS (NM_198894)	-328	NM_198894	Abr	0.01559	0.497778	promoter-TSS	promoter-TSS	promoter-TSS	Other
chr11	76612490	76613130	6.81	6.74	6.87	-0.13	0.576	0.735	FALSE	No_SigChange	6.4	6.74	5.95	0.78	0.0252	0.064	FALSE	No_SigChange	6.33	6.87	5.46	1.41	9.26e-09	1.25e-07	TRUE	SigDecrease	6.23	6.74	5.46	1.28	1.69e-05	5.56e-05	TRUE	SigDecrease	Intergenic	Intergenic	-35083	NM_198894	Abr	0.032864	0.49375	Intergenic	Intergenic	Intergenic	Other
chr11	76621800	76624280	10.04	10.04	10.04	0	0.986	0.993	FALSE	No_SigChange	9.68	10.03	9.21	0.82	0.00441	0.0183	FALSE	No_SigChange	9.7	10.04	9.26	0.77	0.00535	0.0119	FALSE	No_SigChange	9.7	10.03	9.26	0.77	0.00383	0.00728	TRUE	SigDecrease	Intergenic	CpG	-45313	NM_198894	Abr	0.07503	0.641532	CpG	CpG	CpG	Other
chr11	76627610	76627940	5.61	4.02	6.35	-2.33	7.14e-12	7e-10	TRUE	SigIncrease	3.37	4.02	2.17	1.85	0.0175	0.0494	FALSE	No_SigChange	5.62	6.35	4.09	2.26	1.54e-11	4.37e-10	TRUE	SigDecrease	4.05	4.02	4.09	-0.07	0.898	0.915	FALSE	No_SigChange	Intergenic	ORR1C2|LTR|ERVL-MaLR	-44695	NM_177182	Bhlha9	0.015198	0.475758	ORR1C2	ERVL-MaLR	LTR	LTR
chr11	76645860	76646390	7.46	7.68	7.21	0.47	0.0363	0.104	FALSE	No_SigChange	7.32	7.67	6.85	0.82	0.00325	0.0146	FALSE	No_SigChange	6.91	7.21	6.53	0.68	0.00705	0.015	FALSE	No_SigChange	7.21	7.67	6.53	1.14	1.56e-06	6.43e-06	TRUE	SigDecrease	Intergenic	Intergenic	-26345	NM_177182	Bhlha9	0.045369	0.520755	Intergenic	Intergenic	Intergenic	Other
chr11	76647400	76647970	6.73	6.98	6.42	0.56	0.0161	0.056	FALSE	No_SigChange	6.86	6.98	6.73	0.24	0.403	0.508	FALSE	No_SigChange	6.45	6.42	6.48	-0.06	0.787	0.824	FALSE	No_SigChange	6.75	6.98	6.48	0.49	0.0361	0.0539	FALSE	No_SigChange	Intergenic	Intergenic	-24785	NM_177182	Bhlha9	0.022847	0.535088	Intergenic	Intergenic	Intergenic	Other
chr11	76655180	76655450	6.18	6.34	6.01	0.33	0.177	0.338	FALSE	No_SigChange	6.05	6.34	5.68	0.66	0.0264	0.0663	FALSE	No_SigChange	5.74	6.01	5.4	0.61	0.034	0.0566	FALSE	No_SigChange	5.94	6.34	5.4	0.94	0.00145	0.00306	TRUE	SigDecrease	Intergenic	Intergenic	-17155	NM_177182	Bhlha9	0.018587	0.42963	Intergenic	Intergenic	Intergenic	Other
chr11	76657450	76658160	6.61	5.94	7.07	-1.14	0.0116	0.0433	FALSE	No_SigChange	5.5	5.94	4.88	1.05	0.117	0.196	FALSE	No_SigChange	6.96	7.07	6.85	0.22	0.426	0.491	FALSE	No_SigChange	6.46	5.93	6.85	-0.91	0.00644	0.0116	FALSE	No_SigChange	Intergenic	PB1D9|SINE|Alu	-14665	NM_177182	Bhlha9	0.012694	0.505634	PB1D9	Alu	SINE	SINE
chr11	76662030	76662750	7.15	7.24	7.07	0.17	0.437	0.62	FALSE	No_SigChange	6.94	7.23	6.57	0.66	0.0109	0.0353	FALSE	No_SigChange	6.85	7.06	6.6	0.47	0.0722	0.107	FALSE	No_SigChange	6.95	7.23	6.6	0.64	0.0103	0.0177	FALSE	No_SigChange	Intergenic	Intergenic	-10080	NM_177182	Bhlha9	0.006954	0.531944	Intergenic	Intergenic	Intergenic	Other
chr11	76664850	76665350	6.1	6.26	5.91	0.35	0.273	0.455	FALSE	No_SigChange	5.75	6.26	4.94	1.32	0.000351	0.00268	TRUE	SigDecrease	5.49	5.91	4.89	1.02	0.00364	0.00864	TRUE	SigDecrease	5.73	6.26	4.89	1.37	2.63e-05	8.31e-05	TRUE	SigDecrease	Intergenic	B1F2|SINE|Alu	-7370	NM_177182	Bhlha9	0.016032	0.498	B1F2	Alu	SINE	SINE
chr11	76666250	76666630	5.73	6.39	4.46	1.93	0.00152	0.0086	TRUE	SigDecrease	5.85	6.39	4.99	1.4	0.000283	0.00227	TRUE	SigDecrease	3.98	4.46	3.25	1.21	0.205	0.262	FALSE	No_SigChange	5.54	6.39	3.25	3.14	9e-06	3.14e-05	TRUE	SigDecrease	Intergenic	CpG	-6030	NM_177182	Bhlha9	0.076517	0.613158	CpG	CpG	CpG	Other
chr11	76672310	76673490	8.13	8.37	7.85	0.52	0.047	0.127	FALSE	No_SigChange	8.03	8.37	7.6	0.77	0.0111	0.0358	FALSE	No_SigChange	7.43	7.84	6.86	0.98	0.000296	0.00103	TRUE	SigDecrease	7.8	8.37	6.86	1.5	7.66e-08	4.15e-07	TRUE	SigDecrease	exon	exon (NM_177182, exon 1 of 1)	430	NM_177182	Bhlha9	0.058524	0.616949	exon	exon	exon	Other
chr11	76674740	76675050	5.48	5.25	5.67	-0.42	0.118	0.253	FALSE	No_SigChange	5.1	5.25	4.94	0.3	0.403	0.507	FALSE	No_SigChange	5.24	5.67	4.63	1.04	0.00229	0.00586	TRUE	SigDecrease	4.97	5.25	4.63	0.62	0.0921	0.124	FALSE	No_SigChange	Intergenic	Intergenic	2425	NM_177182	Bhlha9	0.009709	0.416129	Intergenic	Intergenic	Intergenic	Other
chr11	76677090	76677370	6.95	7.11	6.77	0.34	0.129	0.269	FALSE	No_SigChange	6.81	7.11	6.43	0.67	0.0284	0.0698	FALSE	No_SigChange	6.41	6.77	5.93	0.84	0.00037	0.00125	TRUE	SigDecrease	6.63	7.11	5.93	1.18	9.82e-06	3.4e-05	TRUE	SigDecrease	Intergenic	Intergenic	-2643	NM_177709	Tusc5	0.007168	0.532143	Intergenic	Intergenic	Intergenic	Other
chr11	76695460	76696270	7.93	7.81	8.03	-0.22	0.341	0.528	FALSE	No_SigChange	7.66	7.81	7.5	0.31	0.287	0.39	FALSE	No_SigChange	7.86	8.03	7.66	0.37	0.202	0.258	FALSE	No_SigChange	7.74	7.81	7.66	0.15	0.583	0.635	FALSE	No_SigChange	intron	B1_Mur1|SINE|Alu	15992	NM_177709	Tusc5	0.02225	0.487654	B1_Mur1	Alu	SINE	SINE
chr11	76699710	76700380	6.08	6.37	5.71	0.66	0.0267	0.0823	FALSE	No_SigChange	6.13	6.37	5.85	0.52	0.141	0.226	FALSE	No_SigChange	5.56	5.71	5.38	0.33	0.366	0.431	FALSE	No_SigChange	5.96	6.37	5.38	0.99	0.00503	0.0093	TRUE	SigDecrease	Intergenic	Intergenic	20172	NM_177709	Tusc5	0.037369	0.537313	Intergenic	Intergenic	Intergenic	Other
chr11	76709460	76709740	4.43	4.88	3.75	1.13	0.279	0.462	FALSE	No_SigChange	4.47	4.88	3.88	1	0.05	0.105	FALSE	No_SigChange	3.82	3.75	3.88	-0.13	0.91	0.927	FALSE	No_SigChange	4.47	4.88	3.88	1	0.0356	0.0532	FALSE	No_SigChange	Intergenic	MTEb|LTR|ERVL-MaLR	29727	NM_177709	Tusc5	0.02509	0.546429	MTEb	ERVL-MaLR	LTR	LTR
chr11	76710100	76710500	6.19	6.61	5.6	1.01	0.00031	0.00236	TRUE	SigDecrease	6.22	6.61	5.69	0.92	0.000481	0.00342	TRUE	SigDecrease	5.32	5.6	4.98	0.62	0.0818	0.119	FALSE	No_SigChange	6.01	6.61	4.98	1.63	1.55e-08	9.77e-08	TRUE	SigDecrease	Intergenic	Intergenic	30427	NM_177709	Tusc5	0.015038	0.55	Intergenic	Intergenic	Intergenic	Other
chr11	76739150	76739790	6.64	6.43	6.83	-0.4	0.0772	0.184	FALSE	No_SigChange	6.34	6.43	6.24	0.19	0.526	0.622	FALSE	No_SigChange	6.52	6.82	6.14	0.68	0.0106	0.0211	FALSE	No_SigChange	6.29	6.43	6.14	0.28	0.32	0.376	FALSE	No_SigChange	intron	intron (NM_016810, intron 6 of 8)	24085	NM_016810	Gosr1	0.015649	0.46875	intron	intron	intron	Other
chr11	76763160	76763880	8.64	8.76	8.51	0.25	0.18	0.341	FALSE	No_SigChange	8.41	8.76	7.94	0.82	0.00522	0.0206	FALSE	No_SigChange	8.27	8.51	7.97	0.54	0.0293	0.0499	FALSE	No_SigChange	8.42	8.76	7.97	0.79	0.00105	0.0023	TRUE	SigDecrease	promoter-TSS	promoter-TSS (NM_016810)	35	NM_016810	Gosr1	0.040334	0.563889	promoter-TSS	promoter-TSS	promoter-TSS	Other
chr11	76789260	76789620	5.89	5.1	6.4	-1.3	7.33e-06	0.000106	TRUE	SigIncrease	5.07	5.1	5.03	0.06	0.862	0.901	FALSE	No_SigChange	6.27	6.39	6.13	0.26	0.254	0.315	FALSE	No_SigChange	5.71	5.1	6.13	-1.04	0.00105	0.0023	TRUE	SigIncrease	intron	B3|SINE|B2	-25885	NM_016810	Gosr1	0	0.35	B3	B2	SINE	SINE
chr11	76846040	76847450	9.52	9.57	9.48	0.09	0.632	0.778	FALSE	No_SigChange	9.25	9.57	8.83	0.74	0.00561	0.0218	FALSE	No_SigChange	9.07	9.47	8.51	0.96	4.96e-05	0.000224	TRUE	SigDecrease	9.13	9.57	8.51	1.06	2.37e-06	9.4e-06	TRUE	SigDecrease	exon	exon (NM_007754, exon 1 of 21)	263	NM_007754	Cpd	0.088006	0.633333	exon	exon	exon	Other
chr11	76851530	76851890	4.51	4.66	4.34	0.32	0.492	0.668	FALSE	No_SigChange	4.91	4.66	5.13	-0.47	0.179	0.271	FALSE	No_SigChange	4.52	4.34	4.69	-0.35	0.453	0.518	FALSE	No_SigChange	4.67	4.66	4.69	-0.03	0.933	0.945	FALSE	No_SigChange	Intergenic	B3|SINE|B2	-4702	NM_007754	Cpd	0.008357	0.45	B3	B2	SINE	SINE
chr11	76855000	76855290	5.92	5.64	6.15	-0.51	0.0501	0.133	FALSE	No_SigChange	4.88	5.64	3.13	2.51	2.19e-08	1.07e-06	TRUE	SigDecrease	5.37	6.15	3.55	2.59	3.67e-15	2.82e-13	TRUE	SigDecrease	4.95	5.64	3.55	2.09	4.14e-08	2.38e-07	TRUE	SigDecrease	Intergenic	LTR16A1|LTR|ERVL	-8137	NM_007754	Cpd	0.010381	0.468966	LTR16A1	ERVL	LTR	LTR
chr11	76884620	76884800	4.24	1.58	5.12	-3.53	1.07e-09	5.53e-08	TRUE	SigIncrease	2.43	1.58	2.95	-1.37	0.159	0.248	FALSE	No_SigChange	4.19	5.12	0.81	4.31	6.19e-11	1.51e-09	TRUE	SigDecrease	1.25	1.58	0.81	0.78	0.564	0.618	FALSE	No_SigChange	Intergenic	MER21B|LTR|ERVL	-19835	NM_025655	Tmigd1	0.011173	0.472222	MER21B	ERVL	LTR	LTR
chr11	76894370	76894620	5.63	5.89	5.3	0.59	0.0411	0.115	FALSE	No_SigChange	5.49	5.89	4.92	0.97	0.00741	0.0267	FALSE	No_SigChange	4.62	5.3	3.28	2.02	2.65e-05	0.00013	TRUE	SigDecrease	5.11	5.89	3.28	2.61	2.3e-09	1.74e-08	TRUE	SigDecrease	Intergenic	Intergenic	-10050	NM_025655	Tmigd1	0.016064	0.496	Intergenic	Intergenic	Intergenic	Other
chr11	76898160	76898380	4.43	2.58	5.22	-2.63	6.48e-09	2.63e-07	TRUE	SigIncrease	2.67	2.58	2.75	-0.17	0.833	0.878	FALSE	No_SigChange	4.65	5.22	3.7	1.52	0.00014	0.000545	TRUE	SigDecrease	3.25	2.58	3.7	-1.12	0.0894	0.121	FALSE	No_SigChange	Intergenic	Intergenic	-6275	NM_025655	Tmigd1	0.004566	0.513636	Intergenic	Intergenic	Intergenic	Other
chr11	76900390	76900650	5.09	5.04	5.14	-0.1	0.764	0.867	FALSE	No_SigChange	4.97	5.04	4.89	0.15	0.657	0.736	FALSE	No_SigChange	4.43	5.14	3	2.14	4.86e-06	3.02e-05	TRUE	SigDecrease	4.36	5.04	3	2.04	8.84e-06	3.09e-05	TRUE	SigDecrease	Intergenic	B3A|SINE|B2	-4025	NM_025655	Tmigd1	0.003861	0.465385	B3A	B2	SINE	SINE
chr11	76933090	76933580	4.87	4.99	4.74	0.25	0.552	0.717	FALSE	No_SigChange	5.14	4.99	5.29	-0.3	0.46	0.563	FALSE	No_SigChange	5.56	4.74	6.09	-1.35	3.52e-05	0.000167	TRUE	SigIncrease	5.64	4.99	6.09	-1.1	0.000656	0.0015	TRUE	SigIncrease	Intergenic	B3|SINE|B2	-12321	NM_178645	Blmh	0.010225	0.491837	B3	B2	SINE	SINE
chr11	76945220	76946270	9.1	9.06	9.14	-0.08	0.701	0.825	FALSE	No_SigChange	8.74	9.06	8.34	0.71	0.0131	0.0402	FALSE	No_SigChange	8.89	9.14	8.6	0.54	0.0297	0.0505	FALSE	No_SigChange	8.85	9.06	8.6	0.46	0.0682	0.0951	FALSE	No_SigChange	promoter-TSS	promoter-TSS (NM_178645)	89	NM_178645	Blmh	0.058151	0.594286	promoter-TSS	promoter-TSS	promoter-TSS	Other
chr11	76996900	76999030	9.16	9.33	8.96	0.38	0.0791	0.188	FALSE	No_SigChange	9.06	9.33	8.72	0.61	0.0484	0.102	FALSE	No_SigChange	8.49	8.95	7.81	1.14	8.99e-06	5.13e-05	TRUE	SigDecrease	8.76	9.33	7.81	1.52	7.18e-08	3.92e-07	TRUE	SigDecrease	promoter-TSS	promoter-TSS (NM_010484)	-632	NM_010484	Slc6a4	0.048849	0.562911	promoter-TSS	promoter-TSS	promoter-TSS	Other
chr11	77078070	77078850	8.2	8.27	8.12	0.15	0.535	0.704	FALSE	No_SigChange	7.99	8.27	7.63	0.64	0.0481	0.102	FALSE	No_SigChange	7.91	8.12	7.67	0.45	0.11	0.154	FALSE	No_SigChange	8	8.27	7.67	0.6	0.0187	0.03	FALSE	No_SigChange	promoter-TSS	promoter-TSS (NR_030756)	-23	NM_001012309	Ccdc55	0.06932	0.553846	promoter-TSS	promoter-TSS	promoter-TSS	Other
chr11	77093240	77093520	6.46	6.43	6.5	-0.07	0.752	0.859	FALSE	No_SigChange	6.23	6.42	5.99	0.43	0.152	0.24	FALSE	No_SigChange	6.2	6.49	5.84	0.66	0.0127	0.0246	FALSE	No_SigChange	6.16	6.42	5.84	0.59	0.0291	0.0446	FALSE	No_SigChange	intron	intron (NM_176965, intron 17 of 17)	-14943	NM_001012309	Ccdc55	0.035842	0.535714	intron	intron	intron	Other
chr11	77100110	77100610	6.9	7.06	6.72	0.34	0.139	0.284	FALSE	No_SigChange	6.91	7.05	6.75	0.3	0.309	0.413	FALSE	No_SigChange	6.7	6.72	6.68	0.04	0.863	0.889	FALSE	No_SigChange	6.88	7.05	6.68	0.38	0.0993	0.133	FALSE	No_SigChange	intron	intron (NM_176965, intron 17 of 17)	-21923	NM_001012309	Ccdc55	0.016032	0.458	intron	intron	intron	Other
chr11	77106780	77107350	6.14	6.32	5.93	0.39	0.153	0.304	FALSE	No_SigChange	5.9	6.32	5.32	0.99	0.0124	0.0386	FALSE	No_SigChange	5.25	5.93	3.91	2.02	0.00158	0.00427	TRUE	SigDecrease	5.56	6.32	3.91	2.41	0.000378	0.000917	TRUE	SigDecrease	intron	RMER1B|Other|Other	-28628	NM_001012309	Ccdc55	0.015817	0.519298	RMER1B	Other	Other	Other
chr11	77108080	77108290	5.68	5.52	5.83	-0.31	0.221	0.395	FALSE	No_SigChange	5.47	5.51	5.42	0.1	0.761	0.822	FALSE	No_SigChange	5.47	5.82	5.01	0.81	0.0106	0.0212	FALSE	No_SigChange	5.28	5.51	5.01	0.5	0.149	0.191	FALSE	No_SigChange	intron	intron (NM_176965, intron 13 of 17)	-29748	NM_001012309	Ccdc55	0.028708	0.571429	intron	intron	intron	Other
chr11	77109130	77109290	4.83	5.26	4.21	1.05	0.00367	0.0175	FALSE	No_SigChange	4.84	5.26	4.27	0.99	0.00808	0.0284	FALSE	No_SigChange	4	4.21	3.75	0.45	0.342	0.407	FALSE	No_SigChange	4.69	5.25	3.75	1.5	0.000229	0.000586	TRUE	SigDecrease	intron	Lx5c|LINE|L1	-30773	NM_001012309	Ccdc55	0.025157	0.51875	Lx5c	L1	LINE	LINE
chr11	77214720	77215080	5.87	6.01	5.71	0.29	0.364	0.552	FALSE	No_SigChange	5.73	6	5.39	0.61	0.0705	0.135	FALSE	No_SigChange	5.32	5.71	4.78	0.93	0.00519	0.0116	FALSE	No_SigChange	5.52	6	4.78	1.22	0.000369	0.0009	TRUE	SigDecrease	Intergenic	Intergenic	-1525	NM_177710	Ssh2	0.002786	0.463889	Intergenic	Intergenic	Intergenic	Other
chr11	77215600	77217210	9.44	9.45	9.44	0.01	0.954	0.976	FALSE	No_SigChange	9.22	9.45	8.94	0.51	0.0651	0.127	FALSE	No_SigChange	9.23	9.44	8.98	0.46	0.0592	0.0906	FALSE	No_SigChange	9.23	9.45	8.98	0.47	0.0659	0.0922	FALSE	No_SigChange	promoter-TSS	promoter-TSS (NM_177710)	-20	NM_177710	Ssh2	0.066501	0.611801	promoter-TSS	promoter-TSS	promoter-TSS	Other
chr11	77251080	77251370	4.1	4.41	3.7	0.71	0.118	0.252	FALSE	No_SigChange	4.43	4.41	4.46	-0.05	0.899	0.929	FALSE	No_SigChange	5.02	3.7	5.7	-2	1.51e-08	1.93e-07	TRUE	SigIncrease	5.19	4.41	5.7	-1.29	6.38e-05	0.000185	TRUE	SigIncrease	intron	RMER1C|Other|Other	34800	NM_177710	Ssh2	0.013841	0.544828	RMER1C	Other	Other	Other
chr11	77308590	77308760	4.71	4.97	4.39	0.57	0.106	0.233	FALSE	No_SigChange	4.39	4.96	3.43	1.54	0.000908	0.00559	TRUE	SigDecrease	4.25	4.39	4.09	0.3	0.476	0.539	FALSE	No_SigChange	4.59	4.96	4.09	0.88	0.0286	0.0438	FALSE	No_SigChange	intron	intron (NM_177710, intron 1 of 14)	92250	NM_177710	Ssh2	0	0.382353	intron	intron	intron	Other
chr11	77347800	77348860	8.84	8.86	8.82	0.04	0.819	0.901	FALSE	No_SigChange	8.55	8.86	8.14	0.72	0.0035	0.0154	FALSE	No_SigChange	8.53	8.82	8.16	0.67	0.0045	0.0103	FALSE	No_SigChange	8.55	8.86	8.16	0.71	0.00217	0.00438	TRUE	SigDecrease	intron	promoter-TSS (NM_001291190)	-115583	NM_139128	Coro6	0.060434	0.55566	promoter-TSS	promoter-TSS	promoter-TSS	Other
chr11	77446540	77447560	7.68	7.65	7.71	-0.06	0.792	0.884	FALSE	No_SigChange	7.26	7.65	6.71	0.94	0.00127	0.0072	TRUE	SigDecrease	7.37	7.71	6.93	0.78	0.00159	0.00431	TRUE	SigDecrease	7.33	7.65	6.93	0.72	0.00419	0.00789	TRUE	SigDecrease	intron	intron (NM_177710, intron 13 of 14)	-16863	NM_139128	Coro6	0.008832	0.462745	intron	intron	intron	Other
chr11	77462120	77463070	8.56	8.66	8.45	0.2	0.39	0.577	FALSE	No_SigChange	8.35	8.65	7.98	0.68	0.0342	0.0796	FALSE	No_SigChange	8.03	8.45	7.44	1.01	1.58e-05	8.35e-05	TRUE	SigDecrease	8.17	8.65	7.44	1.22	3.47e-06	1.33e-05	TRUE	SigDecrease	Intergenic	CpG	-1318	NM_139128	Coro6	0.08746	0.658947	CpG	CpG	CpG	Other
chr11	77465150	77465310	4.3	3.98	4.57	-0.59	0.202	0.37	FALSE	No_SigChange	3.96	3.98	3.95	0.02	0.969	0.979	FALSE	No_SigChange	3.98	4.57	2.95	1.61	0.00042	0.00139	TRUE	SigDecrease	3.55	3.97	2.95	1.02	0.0907	0.123	FALSE	No_SigChange	intron	PB1D10|SINE|Alu	1317	NM_139129	Coro6	0.018868	0.54375	PB1D10	Alu	SINE	SINE
chr11	77466580	77468260	9.18	9.24	9.11	0.14	0.533	0.702	FALSE	No_SigChange	9.05	9.24	8.83	0.41	0.148	0.235	FALSE	No_SigChange	8.88	9.1	8.62	0.49	0.0658	0.0991	FALSE	No_SigChange	8.96	9.24	8.62	0.62	0.0124	0.0209	FALSE	No_SigChange	intron	intron (NM_139128, intron 5 of 9)	3507	NM_139129	Coro6	0.036331	0.610714	intron	intron	intron	Other
chr11	77469100	77469710	6.54	7.22	5.25	1.97	8.25e-13	1.07e-10	TRUE	SigDecrease	6.49	7.22	4.99	2.23	0.000171	0.00154	TRUE	SigDecrease	4.71	5.25	3.86	1.39	0.000404	0.00135	TRUE	SigDecrease	6.35	7.21	3.86	3.36	6.19e-26	1.66e-23	TRUE	SigDecrease	TTS	TTS (NM_139128)	5492	NM_139129	Coro6	0.042693	0.593443	TTS	TTS	TTS	Other
chr11	77471300	77472200	7.5	8	6.72	1.28	1.02e-08	3.87e-07	TRUE	SigDecrease	7.65	8	7.2	0.8	0.0104	0.0341	FALSE	No_SigChange	6.07	6.72	4.86	1.86	2.49e-08	2.99e-07	TRUE	SigDecrease	7.15	8	4.86	3.14	2.62e-23	4.12e-21	TRUE	SigDecrease	exon	exon (NM_172945, exon 16 of 16)	7837	NM_139129	Coro6	0.051168	0.641111	exon	exon	exon	Other
chr11	77488690	77490270	8.8	8.71	8.89	-0.18	0.485	0.662	FALSE	No_SigChange	8.47	8.71	8.17	0.54	0.104	0.179	FALSE	No_SigChange	8.54	8.89	8.07	0.81	0.00397	0.00929	TRUE	SigDecrease	8.43	8.71	8.07	0.64	0.0354	0.0531	FALSE	No_SigChange	exon	exon (NM_172945, exon 1 of 16)	198	NM_172945	Ankrd13b	0.09183	0.688608	exon	exon	exon	Other
chr11	77490950	77491980	9.18	9.43	8.89	0.54	0.00874	0.0347	FALSE	No_SigChange	9.02	9.42	8.47	0.96	0.000766	0.0049	TRUE	SigDecrease	8.55	8.89	8.12	0.77	0.0013	0.00363	TRUE	SigDecrease	8.91	9.42	8.12	1.31	3.57e-07	1.67e-06	TRUE	SigDecrease	Intergenic	Intergenic	-1787	NM_172945	Ankrd13b	0.037901	0.56699	Intergenic	Intergenic	Intergenic	Other
chr11	77492750	77494330	9.61	9.62	9.6	0.02	0.934	0.966	FALSE	No_SigChange	9.25	9.61	8.77	0.85	0.0062	0.0234	FALSE	No_SigChange	9.35	9.6	9.05	0.55	0.0337	0.0561	FALSE	No_SigChange	9.36	9.61	9.05	0.57	0.0322	0.0488	FALSE	No_SigChange	5'UTR	5' UTR (NM_001004144, exon 1 of 20)	128	NM_001004144	Git1	0.09373	0.691139	5'UTR	5'UTR	5'UTR	Other
chr11	77497120	77498530	8.55	8.53	8.56	-0.03	0.894	0.944	FALSE	No_SigChange	8.22	8.53	7.83	0.71	0.0178	0.0499	FALSE	No_SigChange	8.1	8.56	7.43	1.14	5.64e-05	0.00025	TRUE	SigDecrease	8.08	8.53	7.43	1.11	2.05e-05	6.64e-05	TRUE	SigDecrease	intron	intron (NM_001004144, intron 1 of 19)	4413	NM_001004144	Git1	0.008517	0.556738	intron	intron	intron	Other
chr11	77500660	77501080	5.91	6.34	5.3	1.03	0.0549	0.143	FALSE	No_SigChange	5.81	6.33	4.97	1.37	0.000165	0.0015	TRUE	SigDecrease	4.77	5.3	3.93	1.37	0.00346	0.0083	TRUE	SigDecrease	5.58	6.33	3.93	2.4	2.86e-12	4.13e-11	TRUE	SigDecrease	intron	intron (NM_001004144, intron 6 of 19)	7458	NM_001004144	Git1	0.019093	0.559524	intron	intron	intron	Other
chr11	77501410	77501770	5.84	5.79	5.89	-0.11	0.736	0.849	FALSE	No_SigChange	5.4	5.79	4.88	0.9	0.0218	0.0578	FALSE	No_SigChange	5.59	5.89	5.21	0.68	0.0152	0.0287	FALSE	No_SigChange	5.53	5.79	5.21	0.58	0.109	0.145	FALSE	No_SigChange	intron	intron (NM_001004144, intron 7 of 19)	8178	NM_001004144	Git1	0.013928	0.522222	intron	intron	intron	Other
chr11	77503560	77503890	5.53	5.42	5.64	-0.23	0.403	0.588	FALSE	No_SigChange	5.35	5.42	5.28	0.14	0.669	0.747	FALSE	No_SigChange	5.45	5.64	5.24	0.4	0.137	0.185	FALSE	No_SigChange	5.33	5.42	5.24	0.18	0.546	0.601	FALSE	No_SigChange	intron	intron (NM_001004144, intron 10 of 19)	9548	NM_001024920	Trp53i13	0.006079	0.618182	intron	intron	intron	Other
chr11	77507850	77509120	8.48	8.57	8.4	0.17	0.454	0.635	FALSE	No_SigChange	8.24	8.57	7.83	0.74	0.0132	0.0403	FALSE	No_SigChange	8.03	8.39	7.54	0.85	0.00139	0.00382	TRUE	SigDecrease	8.14	8.57	7.54	1.03	9.37e-05	0.000262	TRUE	SigDecrease	TTS	TTS (NM_001004144)	4788	NM_001024920	Trp53i13	0.041765	0.597638	TTS	TTS	TTS	Other
chr11	77512660	77514200	9.57	9.61	9.54	0.07	0.715	0.834	FALSE	No_SigChange	9.28	9.61	8.85	0.76	0.00802	0.0282	FALSE	No_SigChange	9.22	9.54	8.81	0.72	0.00162	0.00436	TRUE	SigDecrease	9.26	9.61	8.81	0.8	0.000561	0.00131	TRUE	SigDecrease	promoter-TSS	promoter-TSS (NM_001024920)	-157	NM_001024920	Trp53i13	0.066927	0.611688	promoter-TSS	promoter-TSS	promoter-TSS	Other
chr11	77514510	77516050	9.48	9.43	9.52	-0.09	0.7	0.824	FALSE	No_SigChange	9.11	9.43	8.69	0.74	0.0207	0.0556	FALSE	No_SigChange	9	9.52	8.17	1.35	6.26e-06	3.75e-05	TRUE	SigDecrease	8.93	9.43	8.17	1.26	7.2e-05	0.000207	TRUE	SigDecrease	exon	exon (NM_026185, exon 1 of 2)	163	NM_026185	Abhd15	0.074074	0.658442	exon	exon	exon	Other
chr11	77526110	77526390	5.43	5.62	5.22	0.4	0.14	0.285	FALSE	No_SigChange	5.06	5.62	4.13	1.49	0.00053	0.00369	TRUE	SigDecrease	4.36	5.22	2	3.22	2.83e-10	5.8e-09	TRUE	SigDecrease	4.73	5.62	2	3.62	3.69e-13	6.51e-12	TRUE	SigDecrease	Intergenic	Intergenic	11133	NM_026185	Abhd15	0.003584	0.417857	Intergenic	Intergenic	Intergenic	Other
chr11	77528490	77528810	5.52	5.17	5.79	-0.62	0.0428	0.118	FALSE	No_SigChange	4.75	5.17	4.15	1.02	0.0356	0.0821	FALSE	No_SigChange	5.36	5.79	4.73	1.06	0.00226	0.00579	TRUE	SigDecrease	4.96	5.17	4.73	0.44	0.244	0.296	FALSE	No_SigChange	TTS	TTS (NM_144825)	13533	NM_026185	Abhd15	0.009404	0.446875	TTS	TTS	TTS	Other
chr11	77606740	77608650	10.04	10.01	10.07	-0.07	0.75	0.857	FALSE	No_SigChange	9.76	10.01	9.46	0.55	0.0592	0.119	FALSE	No_SigChange	9.8	10.07	9.47	0.6	0.0197	0.0356	FALSE	No_SigChange	9.76	10.01	9.47	0.54	0.0342	0.0514	FALSE	No_SigChange	5'UTR	5' UTR (NM_144825, exon 1 of 20)	120	NM_144825	Taok1	0.063908	0.609424	5'UTR	5'UTR	5'UTR	Other
chr11	77624320	77625610	7.95	8.17	7.69	0.48	0.0361	0.104	FALSE	No_SigChange	7.68	8.17	6.92	1.26	6.64e-05	0.00073	TRUE	SigDecrease	7.16	7.69	6.31	1.38	3.99e-08	4.53e-07	TRUE	SigDecrease	7.52	8.17	6.31	1.86	1.85e-12	2.77e-11	TRUE	SigDecrease	Intergenic	Intergenic	-17150	NM_144825	Taok1	0.021722	0.508527	Intergenic	Intergenic	Intergenic	Other
chr11	77629270	77630800	8.5	8.53	8.46	0.07	0.749	0.857	FALSE	No_SigChange	8.3	8.53	8.02	0.51	0.0792	0.147	FALSE	No_SigChange	8.22	8.46	7.94	0.52	0.0204	0.0368	FALSE	No_SigChange	8.26	8.53	7.94	0.59	0.0097	0.0167	FALSE	No_SigChange	Intergenic	(TG)n|Simple_repeat|Simple_repeat	-22220	NM_144825	Taok1	0.011118	0.449673	(TG)n	Simple_repeat	Simple_repeat	Other
chr11	77642910	77643400	5.66	5.43	5.86	-0.43	0.112	0.243	FALSE	No_SigChange	5.54	5.42	5.64	-0.22	0.479	0.58	FALSE	No_SigChange	6.34	5.86	6.7	-0.84	0.000662	0.00205	TRUE	SigIncrease	6.2	5.42	6.7	-1.28	1.3e-06	5.43e-06	TRUE	SigIncrease	Intergenic	B3|SINE|B2	-35340	NM_144825	Taok1	0.02045	0.508163	B3	B2	SINE	SINE
chr11	77653450	77654090	6.61	5.19	7.31	-2.12	6.19e-12	6.19e-10	TRUE	SigIncrease	4.97	5.19	4.71	0.47	0.311	0.415	FALSE	No_SigChange	6.92	7.31	6.4	0.91	0.00116	0.0033	TRUE	SigDecrease	5.91	5.19	6.4	-1.21	0.000703	0.0016	TRUE	SigIncrease	Intergenic	B1_Mus1|SINE|Alu	-32369	NM_001024205	Nufip2	0.00626	0.421875	B1_Mus1	Alu	SINE	SINE
chr11	77673330	77674040	8.7	8.62	8.77	-0.15	0.42	0.604	FALSE	No_SigChange	8.24	8.62	7.72	0.89	0.000885	0.00549	TRUE	SigDecrease	8.39	8.77	7.86	0.91	0.000598	0.00188	TRUE	SigDecrease	8.29	8.62	7.86	0.75	0.00439	0.00823	TRUE	SigDecrease	Intergenic	RLTR25B|LTR|ERVK	-12454	NM_001024205	Nufip2	0.005642	0.430986	RLTR25B	ERVK	LTR	LTR
chr11	77679850	77680560	8.65	8.39	8.88	-0.49	0.0186	0.0627	FALSE	No_SigChange	7.85	8.39	6.99	1.4	0.000201	0.00174	TRUE	SigDecrease	8.23	8.88	7.04	1.84	2.68e-10	5.51e-09	TRUE	SigDecrease	7.87	8.39	7.04	1.35	1.21e-05	4.11e-05	TRUE	SigDecrease	Intergenic	MTC|LTR|ERVL-MaLR	-5934	NM_001024205	Nufip2	0.002821	0.425352	MTC	ERVL-MaLR	LTR	LTR
chr11	77685600	77687940	10.43	10.41	10.45	-0.04	0.827	0.906	FALSE	No_SigChange	10.09	10.41	9.69	0.72	0.00553	0.0215	FALSE	No_SigChange	10.15	10.45	9.77	0.68	0.00658	0.0142	FALSE	No_SigChange	10.12	10.41	9.77	0.64	0.00525	0.00966	TRUE	SigDecrease	intron	intron (NM_001024205, intron 1 of 3)	631	NM_001024205	Nufip2	0.077383	0.634188	intron	intron	intron	Other
chr11	77692900	77693130	4.72	5.13	4.15	0.98	0.00425	0.0196	FALSE	No_SigChange	4.57	5.13	3.64	1.48	0.00462	0.0189	FALSE	No_SigChange	4.02	4.15	3.88	0.27	0.602	0.658	FALSE	No_SigChange	4.63	5.13	3.88	1.25	0.00668	0.012	FALSE	No_SigChange	exon	exon (NM_001024205, exon 2 of 4)	6876	NM_001024205	Nufip2	0.008734	0.447826	exon	exon	exon	Other
chr11	77724960	77725630	6.35	5.93	6.67	-0.74	0.00652	0.0275	FALSE	No_SigChange	5.5	5.93	4.89	1.03	0.0054	0.0212	FALSE	No_SigChange	5.92	6.67	4.28	2.38	0.00191	0.00501	TRUE	SigDecrease	5.33	5.93	4.28	1.64	0.0378	0.0562	FALSE	No_SigChange	promoter-TSS	promoter-TSS (NM_009965)	-2	NM_009965	Cryba1	0.016442	0.502985	promoter-TSS	promoter-TSS	promoter-TSS	Other
chr11	77737430	77737690	6.39	6.49	6.29	0.2	0.372	0.56	FALSE	No_SigChange	6.19	6.49	5.82	0.67	0.0166	0.0476	FALSE	No_SigChange	6.12	6.29	5.92	0.36	0.175	0.228	FALSE	No_SigChange	6.23	6.49	5.92	0.57	0.0376	0.056	FALSE	No_SigChange	Intergenic	Intergenic	-12267	NM_009965	Cryba1	0.019305	0.488462	Intergenic	Intergenic	Intergenic	Other
chr11	77738620	77738950	6.82	6.45	7.12	-0.68	0.00561	0.0245	FALSE	No_SigChange	5.91	6.45	5.05	1.39	1.15e-05	0.000179	TRUE	SigDecrease	6.44	7.12	5.09	2.04	2.12e-12	7.66e-11	TRUE	SigDecrease	5.92	6.44	5.09	1.36	6.02e-06	2.18e-05	TRUE	SigDecrease	Intergenic	B3A|SINE|B2	-13492	NM_009965	Cryba1	0.015198	0.50303	B3A	B2	SINE	SINE
chr11	77743980	77744360	5.91	5.48	6.24	-0.75	0.00721	0.0298	FALSE	No_SigChange	5.54	5.48	5.6	-0.12	0.733	0.799	FALSE	No_SigChange	5.92	6.24	5.52	0.71	0.0277	0.0475	FALSE	No_SigChange	5.5	5.48	5.52	-0.04	0.906	0.922	FALSE	No_SigChange	Intergenic	Intergenic	-18877	NM_009965	Cryba1	0.015831	0.513158	Intergenic	Intergenic	Intergenic	Other
chr11	77762820	77764370	9.31	9.39	9.22	0.17	0.453	0.634	FALSE	No_SigChange	9.05	9.39	8.59	0.8	0.0137	0.0414	FALSE	No_SigChange	8.8	9.22	8.21	1.01	1.59e-05	8.38e-05	TRUE	SigDecrease	8.92	9.39	8.21	1.18	7.89e-06	2.79e-05	TRUE	SigDecrease	Intergenic	CpG	-13670	NM_011586	Myo18a	0.06714	0.666452	CpG	CpG	CpG	Other
chr11	77766330	77767210	8.49	8.58	8.39	0.19	0.339	0.526	FALSE	No_SigChange	8.11	8.58	7.4	1.18	6.06e-05	0.000679	TRUE	SigDecrease	7.78	8.39	6.69	1.7	8.06e-10	1.47e-08	TRUE	SigDecrease	7.93	8.58	6.69	1.9	1.11e-11	1.41e-10	TRUE	SigDecrease	Intergenic	CpG	-10495	NM_011586	Myo18a	0.044369	0.604545	CpG	CpG	CpG	Other
chr11	77775920	77776310	5.76	6.04	5.42	0.62	0.0618	0.156	FALSE	No_SigChange	5.7	6.04	5.26	0.78	0.0295	0.0717	FALSE	No_SigChange	4.67	5.42	3.04	2.37	0.00508	0.0114	FALSE	No_SigChange	5.21	6.04	3.04	2.99	9.07e-05	0.000254	TRUE	SigDecrease	Intergenic	Intergenic	-1150	NM_011586	Myo18a	0.017995	0.512821	Intergenic	Intergenic	Intergenic	Other
chr11	77783540	77783940	4.77	5.61	2.46	3.16	3.83e-11	3e-09	TRUE	SigDecrease	5.33	5.61	4.98	0.64	0.0905	0.162	FALSE	No_SigChange	2.67	2.46	2.86	-0.4	0.584	0.642	FALSE	No_SigChange	4.81	5.61	2.86	2.76	4.32e-10	3.85e-09	TRUE	SigDecrease	intron	intron (NM_011586, intron 1 of 39)	6475	NM_011586	Myo18a	0.017544	0.5675	intron	intron	intron	Other
chr11	77785240	77786380	7.93	8.29	7.47	0.82	4.87e-05	0.000514	TRUE	SigDecrease	8.09	8.28	7.86	0.42	0.115	0.194	FALSE	No_SigChange	7.11	7.47	6.65	0.82	7.21e-05	0.000309	TRUE	SigDecrease	7.69	8.28	6.65	1.64	1.3e-12	2.01e-11	TRUE	SigDecrease	intron	intron (NM_011586, intron 1 of 39)	8545	NM_011586	Myo18a	0.011414	0.571053	intron	intron	intron	Other
chr11	77791130	77791450	5.12	5.58	4.43	1.16	0.00458	0.0208	FALSE	No_SigChange	5.18	5.58	4.63	0.95	0.0354	0.0817	FALSE	No_SigChange	3.74	4.42	2.39	2.03	0.00147	0.00403	TRUE	SigDecrease	4.73	5.58	2.39	3.19	2.75e-11	3.18e-10	TRUE	SigDecrease	intron	intron (NM_011586, intron 1 of 39)	14025	NM_011586	Myo18a	0.015674	0.56875	intron	intron	intron	Other
chr11	77793070	77793670	8.05	8.25	7.82	0.43	0.0404	0.113	FALSE	No_SigChange	7.87	8.24	7.36	0.89	0.00153	0.00831	TRUE	SigDecrease	7.59	7.82	7.33	0.49	0.0267	0.0461	FALSE	No_SigChange	7.86	8.24	7.33	0.91	3.41e-05	0.000105	TRUE	SigDecrease	intron	intron (NM_011586, intron 1 of 39)	16105	NM_011586	Myo18a	0.03005	0.525	intron	intron	intron	Other
chr11	77801220	77801460	5.23	5.55	4.82	0.73	0.0126	0.0461	FALSE	No_SigChange	5.07	5.55	4.34	1.21	0.000657	0.00435	TRUE	SigDecrease	4.36	4.82	3.7	1.12	0.00744	0.0157	FALSE	No_SigChange	4.9	5.55	3.7	1.85	3.37e-06	1.29e-05	TRUE	SigDecrease	intron	promoter-TSS (NM_001291214)	24075	NM_011586	Myo18a	0.033473	0.629167	promoter-TSS	promoter-TSS	promoter-TSS	Other
chr11	77806370	77806580	4.91	5.41	4.13	1.28	0.000501	0.00351	TRUE	SigDecrease	4.65	5.41	2.95	2.45	1.16e-07	4.19e-06	TRUE	SigDecrease	3.63	4.13	2.86	1.27	0.0208	0.0374	FALSE	No_SigChange	4.63	5.41	2.86	2.55	4.7e-10	4.15e-09	TRUE	SigDecrease	intron	RSINE1|SINE|B4	29210	NM_011586	Myo18a	0.004785	0.5	RSINE1	B4	SINE	SINE
chr11	77807320	77808570	8.08	7.99	8.15	-0.16	0.47	0.649	FALSE	No_SigChange	7.39	7.99	6.32	1.67	0.0883	0.159	FALSE	No_SigChange	7.31	8.15	5.02	3.13	2.7e-05	0.000132	TRUE	SigDecrease	7.16	7.99	5.02	2.97	8.67e-05	0.000244	TRUE	SigDecrease	intron	intron (NM_001291214, intron 1 of 38)	30680	NM_011586	Myo18a	0.015212	0.5576	intron	intron	intron	Other
chr11	77815830	77816370	6.81	6.96	6.65	0.31	0.203	0.372	FALSE	No_SigChange	6.62	6.96	6.17	0.78	0.00557	0.0217	FALSE	No_SigChange	6.44	6.64	6.2	0.45	0.0853	0.124	FALSE	No_SigChange	6.63	6.95	6.2	0.76	0.0014	0.00297	TRUE	SigDecrease	intron	intron (NM_001291213, intron 2 of 40)	38835	NM_011586	Myo18a	0.012987	0.572222	intron	intron	intron	Other
chr11	77821620	77822050	6.73	7	6.4	0.59	0.0181	0.0611	FALSE	No_SigChange	6.53	7	5.85	1.15	0.000128	0.00122	TRUE	SigDecrease	6.04	6.4	5.55	0.86	0.00241	0.00609	TRUE	SigDecrease	6.45	6.99	5.55	1.45	9.87e-09	6.51e-08	TRUE	SigDecrease	intron	intron (NM_001291215, intron 11 of 41)	44570	NM_011586	Myo18a	0.018648	0.527907	intron	intron	intron	Other
chr11	77822810	77823220	6.52	6.85	6.08	0.78	0.00296	0.0147	FALSE	No_SigChange	6.45	6.85	5.89	0.96	0.00262	0.0124	FALSE	No_SigChange	6.15	6.07	6.23	-0.15	0.607	0.663	FALSE	No_SigChange	6.57	6.85	6.23	0.62	0.0313	0.0475	FALSE	No_SigChange	intron	intron (NM_001291215, intron 12 of 41)	45750	NM_011586	Myo18a	0.02445	0.543902	intron	intron	intron	Other
chr11	77825830	77826330	6.6	6.75	6.42	0.33	0.19	0.355	FALSE	No_SigChange	6.55	6.75	6.31	0.44	0.186	0.279	FALSE	No_SigChange	6.36	6.42	6.29	0.13	0.627	0.681	FALSE	No_SigChange	6.54	6.75	6.29	0.46	0.111	0.147	FALSE	No_SigChange	intron	intron (NM_001291215, intron 16 of 41)	48815	NM_011586	Myo18a	0.012024	0.542	intron	intron	intron	Other
chr11	77827250	77827620	6.2	6.38	5.99	0.39	0.145	0.293	FALSE	No_SigChange	6.17	6.38	5.91	0.47	0.107	0.184	FALSE	No_SigChange	5.68	5.99	5.29	0.7	0.015	0.0284	FALSE	No_SigChange	5.94	6.38	5.29	1.09	0.00027	0.00068	TRUE	SigDecrease	intron	intron (NM_001291215, intron 16 of 41)	50170	NM_011586	Myo18a	0.02168	0.524324	intron	intron	intron	Other
chr11	77835210	77835730	6.05	6.48	5.43	1.05	0.000195	0.00161	TRUE	SigDecrease	6.24	6.48	5.97	0.51	0.118	0.198	FALSE	No_SigChange	5.56	5.43	5.68	-0.25	0.353	0.418	FALSE	No_SigChange	6.13	6.48	5.68	0.8	0.0067	0.012	FALSE	No_SigChange	intron	intron (NM_001291215, intron 21 of 41)	58205	NM_011586	Myo18a	0.011561	0.544231	intron	intron	intron	Other
chr11	77850550	77850840	5.22	5.54	4.81	0.73	0.0357	0.103	FALSE	No_SigChange	4.81	5.54	3.29	2.25	0.00466	0.019	FALSE	No_SigChange	4.21	4.8	3.17	1.64	0.000496	0.0016	TRUE	SigDecrease	4.79	5.54	3.17	2.37	1.44e-06	5.98e-06	TRUE	SigDecrease	intron	intron (NM_001291215, intron 37 of 41)	43177	NM_008952	Pipox	0.031142	0.617241	intron	intron	intron	Other
chr11	77858930	77860660	7.95	8.53	6.97	1.56	8.65e-08	2.41e-06	TRUE	SigDecrease	7.99	8.53	7.11	1.42	0.000176	0.00157	TRUE	SigDecrease	6.42	6.97	5.51	1.45	0.0189	0.0345	FALSE	No_SigChange	7.69	8.53	5.51	3.01	7.09e-08	3.87e-07	TRUE	SigDecrease	intron	intron (NM_001291215, intron 41 of 41)	34077	NM_008952	Pipox	0.040486	0.602312	intron	intron	intron	Other
chr11	77864940	77865360	5.66	6.11	4.99	1.13	9.78e-05	0.000911	TRUE	SigDecrease	5.27	6.11	2.95	3.16	2.57e-05	0.000341	TRUE	SigDecrease	4.03	4.99	0	4.99	8e-10	1.46e-08	TRUE	SigDecrease	5.13	6.11	0	6.11	8.31e-15	2.12e-13	TRUE	SigDecrease	3'UTR	3' UTR (NM_011586, exon 40 of 40)	28722	NM_008952	Pipox	0.031026	0.602381	3'UTR	3'UTR	3'UTR	Other
chr11	77872310	77873230	7.97	8.48	7.17	1.31	2.41e-09	1.12e-07	TRUE	SigDecrease	8.08	8.48	7.54	0.94	0.0055	0.0214	FALSE	No_SigChange	6.57	7.17	5.53	1.64	9.55e-10	1.7e-08	TRUE	SigDecrease	7.65	8.48	5.53	2.95	7.95e-26	2.07e-23	TRUE	SigDecrease	Intergenic	Intergenic	21102	NM_008952	Pipox	0.022851	0.533696	Intergenic	Intergenic	Intergenic	Other
chr11	77874910	77875060	4.84	4.99	4.67	0.32	0.395	0.581	FALSE	No_SigChange	4.66	4.99	4.23	0.76	0.106	0.182	FALSE	No_SigChange	4.67	4.67	4.67	0	0.997	0.998	FALSE	No_SigChange	4.84	4.99	4.67	0.31	0.396	0.454	FALSE	No_SigChange	Intergenic	Intergenic	18887	NM_008952	Pipox	0.013423	0.526667	Intergenic	Intergenic	Intergenic	Other
chr11	77876140	77877090	7.88	7.95	7.81	0.14	0.608	0.759	FALSE	No_SigChange	7.45	7.95	6.69	1.26	0.000729	0.00471	TRUE	SigDecrease	7.13	7.81	5.83	1.98	1.55e-12	5.79e-11	TRUE	SigDecrease	7.24	7.94	5.83	2.12	4.9e-12	6.71e-11	TRUE	SigDecrease	Intergenic	Intergenic	17257	NM_008952	Pipox	0.031612	0.569474	Intergenic	Intergenic	Intergenic	Other
chr11	77884550	77885360	7.64	7.69	7.59	0.1	0.645	0.786	FALSE	No_SigChange	7.04	7.69	5.85	1.84	1.81e-10	2.01e-08	TRUE	SigDecrease	6.97	7.59	5.85	1.74	4.13e-11	1.05e-09	TRUE	SigDecrease	7.05	7.69	5.85	1.84	7.49e-15	1.93e-13	TRUE	SigDecrease	intron	intron (NM_008952, intron 2 of 7)	8917	NM_008952	Pipox	0.014833	0.537037	intron	intron	intron	Other
chr11	77892700	77894430	9.59	9.79	9.36	0.43	0.0541	0.141	FALSE	No_SigChange	9.28	9.79	8.47	1.31	0.000167	0.00151	TRUE	SigDecrease	8.67	9.36	7.31	2.05	7.57e-11	1.8e-09	TRUE	SigDecrease	9.02	9.79	7.31	2.48	1.07e-15	3.3e-14	TRUE	SigDecrease	intron	intron (NM_008952, intron 1 of 7)	307	NM_008952	Pipox	0.013881	0.50289	intron	intron	intron	Other
chr11	77897010	77897540	6.46	6.47	6.45	0.02	0.953	0.976	FALSE	No_SigChange	6.13	6.47	5.69	0.78	0.266	0.368	FALSE	No_SigChange	5.74	6.45	4.28	2.17	0.00236	0.00601	TRUE	SigDecrease	5.76	6.47	4.28	2.18	0.00415	0.00783	TRUE	SigDecrease	Intergenic	Intergenic	-3403	NM_008952	Pipox	0.028355	0.524528	Intergenic	Intergenic	Intergenic	Other
chr11	77903800	77904380	6.59	6.73	6.43	0.31	0.292	0.476	FALSE	No_SigChange	6.34	6.73	5.79	0.95	0.0048	0.0194	FALSE	No_SigChange	5.74	6.42	4.41	2.02	3.32e-08	3.85e-07	TRUE	SigDecrease	6	6.73	4.41	2.32	3.71e-10	3.36e-09	TRUE	SigDecrease	Intergenic	Intergenic	-10218	NM_008952	Pipox	0.01209	0.506897	Intergenic	Intergenic	Intergenic	Other
chr11	77904700	77905280	7.26	7.14	7.37	-0.23	0.319	0.505	FALSE	No_SigChange	6.67	7.14	5.95	1.19	0.000666	0.0044	TRUE	SigDecrease	6.59	7.37	4.78	2.59	2.99e-16	2.98e-14	TRUE	SigDecrease	6.4	7.14	4.78	2.36	1.58e-13	3.03e-12	TRUE	SigDecrease	Intergenic	Intergenic	-11118	NM_008952	Pipox	0.003454	0.439655	Intergenic	Intergenic	Intergenic	Other
chr11	77906760	77907230	6.84	6.96	6.71	0.25	0.319	0.505	FALSE	No_SigChange	6.66	6.96	6.27	0.69	0.0471	0.1	FALSE	No_SigChange	6.09	6.71	4.95	1.76	1.84e-08	2.29e-07	TRUE	SigDecrease	6.28	6.96	4.95	2	2.2e-09	1.67e-08	TRUE	SigDecrease	Intergenic	Intergenic	-13123	NM_008952	Pipox	0.021322	0.57234	Intergenic	Intergenic	Intergenic	Other
chr11	77909420	77909920	6.3	6.52	6.03	0.49	0.289	0.473	FALSE	No_SigChange	5.99	6.52	5.14	1.38	0.0401	0.0894	FALSE	No_SigChange	5.21	6.03	3.09	2.94	0.000301	0.00105	TRUE	SigDecrease	5.65	6.52	3.09	3.44	0.000229	0.000587	TRUE	SigDecrease	Intergenic	Intergenic	-15798	NM_008952	Pipox	0.014028	0.554	Intergenic	Intergenic	Intergenic	Other
chr11	77914610	77915450	6.43	6.78	5.96	0.82	0.00309	0.0153	FALSE	No_SigChange	6.35	6.78	5.73	1.05	0.00486	0.0196	FALSE	No_SigChange	5.15	5.96	3.13	2.83	0.00113	0.00323	TRUE	SigDecrease	5.89	6.78	3.13	3.65	1.53e-05	5.09e-05	TRUE	SigDecrease	exon	non-coding (NR_033549, exon 3 of 3)	14258	NR_033549	Gm11190	0.040524	0.54881	non-coding	non-coding	non-coding	Other
chr11	77916890	77917440	6.49	6.32	6.65	-0.33	0.291	0.475	FALSE	No_SigChange	5.96	6.32	5.48	0.84	0.203	0.299	FALSE	No_SigChange	6.64	6.64	6.63	0.02	0.951	0.961	FALSE	No_SigChange	6.48	6.32	6.63	-0.31	0.352	0.409	FALSE	No_SigChange	intron	intron (NR_033549, intron 2 of 2)	12123	NR_033549	Gm11190	0.023679	0.503636	intron	intron	intron	Other
chr11	77926660	77926940	4.95	5.38	4.34	1.04	0.00185	0.0101	FALSE	No_SigChange	4.58	5.38	2.64	2.74	1.82e-07	6.05e-06	TRUE	SigDecrease	3.41	4.34	0	4.34	4.55e-07	3.82e-06	TRUE	SigDecrease	4.42	5.38	0	5.38	2.14e-11	2.53e-10	TRUE	SigDecrease	intron	intron (NR_033549, intron 1 of 2)	2488	NR_033549	Gm11190	0.021505	0.503571	intron	intron	intron	Other
chr11	77930540	77932130	9.03	9.22	8.81	0.41	0.0842	0.196	FALSE	No_SigChange	8.73	9.22	7.98	1.24	0.000191	0.00167	TRUE	SigDecrease	8.25	8.81	7.32	1.48	6.41e-08	6.88e-07	TRUE	SigDecrease	8.56	9.22	7.32	1.89	3.63e-11	4.09e-10	TRUE	SigDecrease	intron	CpG	392	NM_021286	Sez6	0.081183	0.649057	CpG	CpG	CpG	Other
chr11	77934000	77934690	7.01	6.97	7.05	-0.09	0.745	0.855	FALSE	No_SigChange	6.4	6.96	5.44	1.52	0.0187	0.0518	FALSE	No_SigChange	6.16	7.05	3.39	3.66	7.16e-27	9.63e-24	TRUE	SigDecrease	6.08	6.96	3.39	3.57	3.16e-20	2.61e-18	TRUE	SigDecrease	intron	intron (NM_001291225, intron 1 of 15)	3402	NM_021286	Sez6	0.008708	0.550725	intron	intron	intron	Other
chr11	77936860	77937080	4.88	5	4.75	0.25	0.553	0.718	FALSE	No_SigChange	4.19	5	2.17	2.83	4.4e-07	1.25e-05	TRUE	SigDecrease	3.8	4.75	0	4.75	3.1e-08	3.62e-07	TRUE	SigDecrease	4.04	5	0	5	3.49e-09	2.54e-08	TRUE	SigDecrease	intron	intron (NM_001291225, intron 1 of 15)	6027	NM_021286	Sez6	0.013699	0.586364	intron	intron	intron	Other
chr11	77947690	77948670	8.64	8.48	8.79	-0.31	0.149	0.299	FALSE	No_SigChange	8.09	8.48	7.55	0.93	0.00433	0.018	FALSE	No_SigChange	8.4	8.79	7.88	0.91	0.00212	0.00548	TRUE	SigDecrease	8.21	8.48	7.88	0.6	0.038	0.0565	FALSE	No_SigChange	intron	intron (NM_001291225, intron 1 of 15)	17237	NM_021286	Sez6	0.020429	0.535714	intron	intron	intron	Other
chr11	77953510	77954040	6.64	6.54	6.73	-0.19	0.399	0.585	FALSE	No_SigChange	6.32	6.54	6.06	0.48	0.143	0.229	FALSE	No_SigChange	6.45	6.73	6.11	0.61	0.0141	0.0269	FALSE	No_SigChange	6.34	6.54	6.11	0.42	0.119	0.156	FALSE	No_SigChange	exon	exon (NM_021286, exon 2 of 17)	22832	NM_021286	Sez6	0.026465	0.584906	exon	exon	exon	Other
chr11	77965500	77966110	6.58	7.03	5.91	1.13	0.0168	0.0578	FALSE	No_SigChange	6.43	7.03	5.39	1.64	7.59e-07	1.96e-05	TRUE	SigDecrease	5.07	5.9	2.86	3.05	0.000288	0.00101	TRUE	SigDecrease	6.11	7.03	2.86	4.17	7.84e-09	5.28e-08	TRUE	SigDecrease	intron	intron (NM_001291225, intron 4 of 15)	-17011	NM_174852	Phf12	0.026273	0.577049	intron	intron	intron	Other
chr11	77967270	77967460	5.71	5.64	5.78	-0.14	0.606	0.758	FALSE	No_SigChange	5.49	5.64	5.33	0.3	0.38	0.485	FALSE	No_SigChange	5.12	5.78	3.88	1.9	7.1e-08	7.54e-07	TRUE	SigDecrease	5.01	5.63	3.88	1.75	4.88e-06	1.81e-05	TRUE	SigDecrease	intron	intron (NM_001291225, intron 4 of 15)	-15451	NM_174852	Phf12	0.015873	0.494737	intron	intron	intron	Other
chr11	77969510	77969790	4.97	4.51	5.31	-0.81	0.0161	0.0559	FALSE	No_SigChange	4.32	4.51	4.11	0.4	0.365	0.47	FALSE	No_SigChange	4.5	5.31	2.46	2.85	4.25e-09	6.33e-08	TRUE	SigDecrease	3.82	4.51	2.46	2.05	0.000472	0.00112	TRUE	SigDecrease	intron	intron (NM_001291225, intron 5 of 15)	-13166	NM_174852	Phf12	0.017921	0.517857	intron	intron	intron	Other
chr11	77980240	77980700	7.81	7.99	7.6	0.39	0.05	0.133	FALSE	No_SigChange	7.54	7.99	6.91	1.08	3.16e-05	0.000403	TRUE	SigDecrease	7.16	7.6	6.51	1.08	1.35e-05	7.27e-05	TRUE	SigDecrease	7.43	7.98	6.51	1.47	8.05e-09	5.41e-08	TRUE	SigDecrease	Intergenic	Intergenic	-2346	NM_174852	Phf12	0.015251	0.502174	Intergenic	Intergenic	Intergenic	Other
chr11	77981500	77983330	10.45	10.49	10.4	0.09	0.611	0.762	FALSE	No_SigChange	10.21	10.49	9.86	0.62	0.0185	0.0514	FALSE	No_SigChange	10.18	10.4	9.92	0.48	0.0289	0.0493	FALSE	No_SigChange	10.23	10.49	9.92	0.57	0.0066	0.0119	FALSE	No_SigChange	promoter-TSS	promoter-TSS (NM_174852)	-401	NM_174852	Phf12	0.068343	0.602186	promoter-TSS	promoter-TSS	promoter-TSS	Other
chr11	77983700	77985510	8.7	8.7	8.71	-0.02	0.95	0.974	FALSE	No_SigChange	8.32	8.69	7.8	0.89	0.00654	0.0243	FALSE	No_SigChange	8.31	8.71	7.76	0.95	0.000813	0.00243	TRUE	SigDecrease	8.3	8.69	7.76	0.93	0.00124	0.00267	TRUE	SigDecrease	intron	intron (NM_174852, intron 2 of 14)	1789	NM_174852	Phf12	0.04754	0.589503	intron	intron	intron	Other
chr11	78019520	78020050	6.97	6.91	7.03	-0.11	0.609	0.76	FALSE	No_SigChange	6.4	6.91	5.61	1.3	0.000146	0.00136	TRUE	SigDecrease	6.73	7.03	6.35	0.68	0.00352	0.0084	TRUE	SigDecrease	6.66	6.91	6.35	0.56	0.0291	0.0445	FALSE	No_SigChange	intron	intron (NM_174852, intron 7 of 14)	-12528	NM_183286	Dhrs13	0.011342	0.44717	intron	intron	intron	Other
chr11	78023530	78024000	6.26	5.88	6.56	-0.68	0.00384	0.0181	FALSE	No_SigChange	5.19	5.87	3.86	2.02	2.07e-06	4.44e-05	TRUE	SigDecrease	6.09	6.56	5.38	1.17	8.97e-06	5.12e-05	TRUE	SigDecrease	5.65	5.87	5.38	0.49	0.0887	0.12	FALSE	No_SigChange	exon	exon (NM_174852, exon 9 of 15)	-8548	NM_183286	Dhrs13	0.01919	0.519149	exon	exon	exon	Other
chr11	78031550	78033160	9.97	10	9.94	0.05	0.781	0.878	FALSE	No_SigChange	9.67	9.99	9.24	0.75	0.00832	0.029	FALSE	No_SigChange	9.59	9.94	9.13	0.81	0.000897	0.00265	TRUE	SigDecrease	9.63	9.99	9.13	0.86	0.000265	0.000668	TRUE	SigDecrease	promoter-TSS	promoter-TSS (NM_183286)	42	NM_183286	Dhrs13	0.068365	0.603727	promoter-TSS	promoter-TSS	promoter-TSS	Other
chr11	78037650	78038580	8.53	8.72	8.31	0.4	0.0824	0.193	FALSE	No_SigChange	8.29	8.71	7.68	1.04	0.000482	0.00343	TRUE	SigDecrease	7.83	8.31	7.09	1.22	4.4e-06	2.77e-05	TRUE	SigDecrease	8.12	8.71	7.09	1.62	3.04e-10	2.79e-09	TRUE	SigDecrease	TTS	TTS (NM_183286)	174	NM_008028	Flot2	0.062433	0.635484	TTS	TTS	TTS	Other
chr11	78040880	78041260	5.77	5.79	5.75	0.04	0.884	0.938	FALSE	No_SigChange	5.25	5.79	4.37	1.41	0.0516	0.107	FALSE	No_SigChange	5.16	5.75	4.15	1.6	1.36e-05	7.33e-05	TRUE	SigDecrease	5.19	5.79	4.15	1.64	1.56e-05	5.18e-05	TRUE	SigDecrease	intron	B2_Mm2|SINE|B2	3129	NM_008028	Flot2	0.005277	0.436842	B2_Mm2	B2	SINE	SINE
chr11	78042530	78042850	3.98	3.75	4.17	-0.41	0.364	0.552	FALSE	No_SigChange	3.86	3.75	3.95	-0.2	0.696	0.769	FALSE	No_SigChange	4.96	4.17	5.47	-1.3	6.73e-05	0.000291	TRUE	SigIncrease	4.85	3.75	5.47	-1.71	7.36e-06	2.62e-05	TRUE	SigIncrease	intron	B3|SINE|B2	4749	NM_008028	Flot2	0.009404	0.421875	B3	B2	SINE	SINE
chr11	78060350	78060700	5.55	5.83	5.22	0.61	0.0499	0.133	FALSE	No_SigChange	5.27	5.82	4.36	1.47	0.00023	0.00194	TRUE	SigDecrease	4.82	5.22	4.28	0.93	0.00924	0.0188	FALSE	No_SigChange	5.25	5.82	4.28	1.54	2.63e-05	8.32e-05	TRUE	SigDecrease	TTS	TTS (NM_001284227)	-12480	NR_029556	Mir144	0.017192	0.528571	TTS	TTS	TTS	Other
chr11	78072390	78072890	6.51	6.66	6.35	0.31	0.211	0.382	FALSE	No_SigChange	6.05	6.66	5	1.66	9.51e-07	2.35e-05	TRUE	SigDecrease	5.9	6.35	5.26	1.09	2.11e-05	0.000107	TRUE	SigDecrease	6.12	6.66	5.26	1.4	3.82e-07	1.78e-06	TRUE	SigDecrease	promoter-TSS	promoter-TSS (NR_029556)	-365	NR_029556	Mir144	0.014028	0.548	promoter-TSS	promoter-TSS	promoter-TSS	Other
chr11	78080050	78080800	8.09	8.13	8.05	0.08	0.687	0.816	FALSE	No_SigChange	7.84	8.13	7.49	0.64	0.0259	0.0652	FALSE	No_SigChange	7.85	8.04	7.63	0.42	0.0845	0.123	FALSE	No_SigChange	7.9	8.13	7.63	0.5	0.0626	0.088	FALSE	No_SigChange	promoter-TSS	promoter-TSS (NM_022313)	-42	NM_022313	Eral1	0.052069	0.536	promoter-TSS	promoter-TSS	promoter-TSS	Other
chr11	78083490	78083650	4.43	4.32	4.54	-0.22	0.574	0.734	FALSE	No_SigChange	4.12	4.32	3.88	0.44	0.363	0.467	FALSE	No_SigChange	3.95	4.54	2.95	1.58	0.00153	0.00416	TRUE	SigDecrease	3.79	4.32	2.95	1.37	0.0118	0.0199	FALSE	No_SigChange	Intergenic	Lx5|LINE|L1	-3187	NM_022313	Eral1	0.018868	0.48125	Lx5	L1	LINE	LINE
chr11	78086820	78087210	5.79	5.69	5.88	-0.19	0.463	0.643	FALSE	No_SigChange	5.64	5.69	5.58	0.11	0.727	0.794	FALSE	No_SigChange	5.75	5.88	5.61	0.27	0.345	0.41	FALSE	No_SigChange	5.65	5.69	5.61	0.08	0.771	0.806	FALSE	No_SigChange	Intergenic	B2_Mm2|SINE|B2	-6632	NM_022313	Eral1	0.005141	0.479487	B2_Mm2	B2	SINE	SINE
chr11	78094210	78095170	8.22	8.31	8.11	0.2	0.418	0.603	FALSE	No_SigChange	8.04	8.31	7.71	0.61	0.0346	0.0804	FALSE	No_SigChange	7.87	8.11	7.57	0.54	0.0472	0.0748	FALSE	No_SigChange	7.99	8.31	7.57	0.74	0.00524	0.00964	TRUE	SigDecrease	promoter-TSS	promoter-TSS (NM_145430)	17	NM_145430	Fam222b	0.050052	0.548958	promoter-TSS	promoter-TSS	promoter-TSS	Other
chr11	78115060	78116070	9.56	9.59	9.53	0.07	0.755	0.86	FALSE	No_SigChange	9.24	9.59	8.77	0.82	0.00315	0.0143	FALSE	No_SigChange	9.18	9.53	8.73	0.8	0.000888	0.00263	TRUE	SigDecrease	9.22	9.59	8.73	0.87	0.000263	0.000663	TRUE	SigDecrease	intron	intron (NM_145430, intron 1 of 2)	20892	NM_145430	Fam222b	0.04559	0.579208	intron	intron	intron	Other
chr11	78123820	78124150	5.21	5.14	5.28	-0.14	0.686	0.815	FALSE	No_SigChange	4.52	5.14	3.43	1.71	3.28e-05	0.000416	TRUE	SigDecrease	5.17	5.27	5.07	0.21	0.584	0.641	FALSE	No_SigChange	5.1	5.14	5.07	0.07	0.848	0.873	FALSE	No_SigChange	intron	MLTR18A_MM|LTR|ERVK	29312	NM_145430	Fam222b	0	0.427273	MLTR18A_MM	ERVK	LTR	LTR
chr11	78146190	78146520	4.99	5.34	4.54	0.8	0.204	0.373	FALSE	No_SigChange	4.81	5.34	3.98	1.36	0.00576	0.0222	FALSE	No_SigChange	4.06	4.54	3.36	1.18	0.2	0.256	FALSE	No_SigChange	4.66	5.34	3.36	1.98	0.0175	0.0283	FALSE	No_SigChange	intron	B3|SINE|B2	19195	NM_009423	Traf4	0.015198	0.448485	B3	B2	SINE	SINE
chr11	78151150	78151430	5.79	5.77	5.8	-0.03	0.932	0.965	FALSE	No_SigChange	5.48	5.77	5.11	0.66	0.0411	0.0908	FALSE	No_SigChange	5.61	5.8	5.39	0.41	0.229	0.288	FALSE	No_SigChange	5.59	5.77	5.39	0.38	0.231	0.283	FALSE	No_SigChange	intron	B3|SINE|B2	14260	NM_009423	Traf4	0.003584	0.407143	B3	B2	SINE	SINE
chr11	78159020	78160080	8.41	8.56	8.24	0.32	0.123	0.26	FALSE	No_SigChange	8.14	8.56	7.56	1	0.00124	0.00707	TRUE	SigDecrease	7.85	8.24	7.31	0.93	3.72e-05	0.000175	TRUE	SigDecrease	8.07	8.56	7.31	1.25	2.53e-07	1.23e-06	TRUE	SigDecrease	3'UTR	3' UTR (NM_009423, exon 7 of 7)	6000	NM_009423	Traf4	0.016997	0.536792	3'UTR	3'UTR	3'UTR	Other
chr11	78163550	78167080	10.34	10.45	10.23	0.22	0.328	0.515	FALSE	No_SigChange	10.22	10.45	9.95	0.5	0.108	0.185	FALSE	No_SigChange	9.89	10.23	9.45	0.78	0.00308	0.00753	TRUE	SigDecrease	10.03	10.45	9.45	1	0.000118	0.000323	TRUE	SigDecrease	TTS	TTS (NM_080849)	235	NM_009423	Traf4	0.040521	0.595184	TTS	TTS	TTS	Other
chr11	78169220	78169400	4.76	4.92	4.58	0.33	0.671	0.805	FALSE	No_SigChange	4.58	4.92	4.13	0.79	0.12	0.2	FALSE	No_SigChange	3.86	4.58	2.32	2.26	0.0397	0.0646	FALSE	No_SigChange	4.14	4.92	2.32	2.6	5.14e-05	0.000153	TRUE	SigDecrease	intron	intron (NM_080849, intron 9 of 14)	-3760	NM_009423	Traf4	0.044693	0.622222	intron	intron	intron	Other
chr11	78170490	78172740	8.97	9.06	8.88	0.19	0.419	0.603	FALSE	No_SigChange	8.77	9.06	8.41	0.65	0.0484	0.102	FALSE	No_SigChange	8.34	8.88	7.48	1.4	1.9e-09	3.1e-08	TRUE	SigDecrease	8.48	9.06	7.48	1.59	6.17e-10	5.32e-09	TRUE	SigDecrease	intron	B1_Mm|SINE|Alu	5051	NM_080849	Nek8	0.024011	0.560444	B1_Mm	Alu	SINE	SINE
chr11	78175970	78181380	11.52	11.74	11.26	0.48	0.0288	0.0872	FALSE	No_SigChange	11.33	11.74	10.74	1	0.000432	0.00315	TRUE	SigDecrease	10.81	11.26	10.15	1.11	5.99e-05	0.000263	TRUE	SigDecrease	11.15	11.74	10.15	1.59	1.17e-09	9.53e-09	TRUE	SigDecrease	promoter-TSS	promoter-TSS (NM_026708)	-91	NM_026708	Tlcd1	0.040118	0.537338	promoter-TSS	promoter-TSS	promoter-TSS	Other
chr11	78182910	78184390	9.28	9.35	9.22	0.13	0.558	0.721	FALSE	No_SigChange	9.04	9.34	8.64	0.7	0.0145	0.0431	FALSE	No_SigChange	8.98	9.22	8.71	0.51	0.0433	0.0695	FALSE	No_SigChange	9.06	9.34	8.71	0.64	0.0133	0.0222	FALSE	No_SigChange	promoter-TSS	promoter-TSS (NM_207523)	-66	NM_207523	Rpl23a	0.033807	0.477703	promoter-TSS	promoter-TSS	promoter-TSS	Other
chr11	78188220	78190150	10.04	10.09	9.99	0.1	0.636	0.78	FALSE	No_SigChange	9.69	10.09	9.14	0.95	0.00129	0.0073	TRUE	SigDecrease	9.49	9.99	8.71	1.28	9.03e-06	5.15e-05	TRUE	SigDecrease	9.56	10.09	8.71	1.38	1.1e-06	4.67e-06	TRUE	SigDecrease	5'UTR	5' UTR (NM_001159482, exon 2 of 11)	437	NM_033475	Rab34	0.065837	0.626943	5'UTR	5'UTR	5'UTR	Other
chr11	78194140	78195500	9.46	9.56	9.35	0.22	0.294	0.479	FALSE	No_SigChange	9.24	9.56	8.83	0.73	0.00935	0.0316	FALSE	No_SigChange	9.07	9.35	8.73	0.61	0.00931	0.019	FALSE	No_SigChange	9.21	9.56	8.73	0.83	0.00034	0.000837	TRUE	SigDecrease	intron	intron (NM_001045516, intron 1 of 3)	1428	NM_001045516	Proca1	0.042678	0.555147	intron	intron	intron	Other
chr11	78245350	78246420	9.44	9.56	9.31	0.26	0.207	0.377	FALSE	No_SigChange	9.21	9.56	8.75	0.82	0.00504	0.0201	FALSE	No_SigChange	9	9.3	8.61	0.69	0.0103	0.0206	FALSE	No_SigChange	9.16	9.56	8.61	0.95	0.000324	0.0008	TRUE	SigDecrease	promoter-TSS	promoter-TSS (NM_009297)	139	NM_009143	Sdf2	0.060804	0.568224	promoter-TSS	promoter-TSS	promoter-TSS	Other
chr11	78247000	78248370	9.11	9.13	9.1	0.02	0.903	0.949	FALSE	No_SigChange	8.73	9.13	8.2	0.93	0.000737	0.00475	TRUE	SigDecrease	8.67	9.1	8.06	1.04	0.000198	0.000734	TRUE	SigDecrease	8.69	9.12	8.06	1.07	0.000168	0.000442	TRUE	SigDecrease	intron	B1_Mur4|SINE|Alu	1939	NM_009143	Sdf2	0.011687	0.454745	B1_Mur4	Alu	SINE	SINE
chr11	78261160	78262890	9.88	9.95	9.8	0.16	0.445	0.627	FALSE	No_SigChange	9.72	9.95	9.44	0.51	0.0697	0.134	FALSE	No_SigChange	9.59	9.79	9.35	0.44	0.0548	0.0848	FALSE	No_SigChange	9.68	9.95	9.35	0.6	0.0103	0.0177	FALSE	No_SigChange	intron	CpG	271	NM_001002004	2610507B11Rik	0.075188	0.591908	CpG	CpG	CpG	Other
chr11	78301170	78301960	8.74	8.83	8.65	0.18	0.424	0.608	FALSE	No_SigChange	8.46	8.83	7.96	0.87	0.00239	0.0116	FALSE	No_SigChange	8.42	8.65	8.14	0.51	0.0606	0.0924	FALSE	No_SigChange	8.53	8.83	8.14	0.69	0.00849	0.0148	FALSE	No_SigChange	promoter-TSS	promoter-TSS (NM_017407)	-26	NM_017407	Spag5	0.064639	0.578481	promoter-TSS	promoter-TSS	promoter-TSS	Other
chr11	78322670	78323450	8.27	8.38	8.16	0.22	0.254	0.433	FALSE	No_SigChange	7.99	8.38	7.47	0.92	0.00121	0.00693	TRUE	SigDecrease	7.73	8.16	7.13	1.02	1.18e-05	6.5e-05	TRUE	SigDecrease	7.89	8.38	7.13	1.25	1.71e-07	8.61e-07	TRUE	SigDecrease	TTS	TTS (NM_017407)	-1138	NM_009657	Aldoc	0.020539	0.535897	TTS	TTS	TTS	Other
chr11	78328060	78329050	9.23	9.2	9.26	-0.06	0.793	0.885	FALSE	No_SigChange	8.78	9.2	8.18	1.02	0.000615	0.00413	TRUE	SigDecrease	8.89	9.26	8.41	0.85	0.00039	0.0013	TRUE	SigDecrease	8.86	9.2	8.41	0.79	0.000152	0.000405	TRUE	SigDecrease	intron	CpG	133	NM_201406	Pigs	0.070779	0.618182	CpG	CpG	CpG	Other
chr11	78342710	78342880	4.75	4.78	4.71	0.07	0.863	0.926	FALSE	No_SigChange	4.33	4.78	3.67	1.11	0.0337	0.0789	FALSE	No_SigChange	4.27	4.71	3.64	1.07	0.029	0.0495	FALSE	No_SigChange	4.32	4.78	3.64	1.14	0.0311	0.0472	FALSE	No_SigChange	promoter-TSS	promoter-TSS (NM_011676)	-727	NM_011676	Unc119	0.029586	0.447059	promoter-TSS	promoter-TSS	promoter-TSS	Other
chr11	78343160	78344310	8.59	8.66	8.51	0.15	0.491	0.667	FALSE	No_SigChange	8.24	8.66	7.65	1.01	0.00187	0.00965	TRUE	SigDecrease	8.15	8.51	7.66	0.84	0.000215	0.000787	TRUE	SigDecrease	8.25	8.66	7.66	1	7.13e-05	0.000205	TRUE	SigDecrease	TTS	TTS (NM_201406)	213	NM_011676	Unc119	0.057441	0.633913	TTS	TTS	TTS	Other
chr11	78347370	78348150	7.53	7.53	7.53	0	0.993	0.997	FALSE	No_SigChange	7.29	7.53	7	0.53	0.11	0.187	FALSE	No_SigChange	7.09	7.53	6.44	1.09	2.45e-06	1.67e-05	TRUE	SigDecrease	7.09	7.53	6.44	1.09	1.46e-05	4.86e-05	TRUE	SigDecrease	intron	intron (NM_011676, intron 2 of 4)	4238	NM_011676	Unc119	0.019255	0.567949	intron	intron	intron	Other
chr11	78358320	78359040	8.39	8.28	8.48	-0.21	0.367	0.555	FALSE	No_SigChange	8	8.28	7.66	0.62	0.0458	0.0984	FALSE	No_SigChange	8	8.48	7.25	1.23	3.67e-06	2.37e-05	TRUE	SigDecrease	7.85	8.28	7.25	1.02	0.000131	0.000353	TRUE	SigDecrease	3'UTR	3' UTR (NM_008238, exon 9 of 9)	15158	NM_011676	Unc119	0.031989	0.575	3'UTR	3'UTR	3'UTR	Other
chr11	78359910	78361090	8.18	8.26	8.08	0.18	0.376	0.563	FALSE	No_SigChange	8.2	8.26	8.14	0.12	0.643	0.725	FALSE	No_SigChange	7.99	8.08	7.89	0.19	0.438	0.503	FALSE	No_SigChange	8.09	8.26	7.89	0.36	0.142	0.183	FALSE	No_SigChange	intron	intron (NM_001277290, intron 8 of 8)	16978	NM_011676	Unc119	0.015267	0.528814	intron	intron	intron	Other
chr11	78370110	78370810	6.36	6.58	6.09	0.49	0.068	0.168	FALSE	No_SigChange	6.54	6.58	6.5	0.08	0.811	0.861	FALSE	No_SigChange	5.29	6.09	3.32	2.77	0.000799	0.0024	TRUE	SigDecrease	5.72	6.58	3.32	3.26	8.75e-05	0.000246	TRUE	SigDecrease	intron	intron (NM_001277290, intron 3 of 8)	16098	NM_008238	Foxn1	0.008584	0.534286	intron	intron	intron	Other
chr11	78382310	78383170	6.86	7.06	6.63	0.43	0.0384	0.109	FALSE	No_SigChange	6.99	7.06	6.92	0.14	0.68	0.756	FALSE	No_SigChange	6.17	6.63	5.48	1.14	4.99e-06	3.09e-05	TRUE	SigDecrease	6.47	7.06	5.48	1.57	1.87e-10	1.8e-09	TRUE	SigDecrease	intron	intron (NM_001277290, intron 1 of 8)	3818	NM_008238	Foxn1	0.01397	0.532558	intron	intron	intron	Other
chr11	78396920	78398000	8.5	8.57	8.42	0.15	0.492	0.668	FALSE	No_SigChange	8.3	8.57	7.98	0.59	0.0388	0.0872	FALSE	No_SigChange	8.03	8.41	7.5	0.91	6.4e-05	0.000279	TRUE	SigDecrease	8.13	8.57	7.5	1.07	1.79e-05	5.87e-05	TRUE	SigDecrease	3'UTR	3' UTR (NM_022411, exon 12 of 12)	2975	NR_003282	Slc13a2os	0.02873	0.55	3'UTR	3'UTR	3'UTR	Other
chr11	78399660	78400250	6.83	6.98	6.66	0.32	0.174	0.333	FALSE	No_SigChange	6.78	6.98	6.55	0.43	0.135	0.219	FALSE	No_SigChange	6.62	6.66	6.59	0.06	0.774	0.812	FALSE	No_SigChange	6.8	6.97	6.59	0.38	0.116	0.153	FALSE	No_SigChange	intron	intron (NM_022411, intron 9 of 11)	5470	NR_003282	Slc13a2os	0.01528	0.522034	intron	intron	intron	Other
chr11	78421660	78422570	6.9	6.9	6.89	0.01	0.968	0.984	FALSE	No_SigChange	6.79	6.9	6.67	0.23	0.462	0.564	FALSE	No_SigChange	6.28	6.89	5.21	1.68	2.52e-09	3.99e-08	TRUE	SigDecrease	6.29	6.9	5.21	1.69	6.8e-10	5.82e-09	TRUE	SigDecrease	promoter-TSS	promoter-TSS (NM_022411)	70	NM_022411	Slc13a2	0.018702	0.535165	promoter-TSS	promoter-TSS	promoter-TSS	Other
chr11	78428270	78428710	5.79	4.93	6.33	-1.4	1.69e-06	3.06e-05	TRUE	SigIncrease	5.2	4.93	5.43	-0.5	0.227	0.326	FALSE	No_SigChange	6.3	6.32	6.27	0.06	0.814	0.847	FALSE	No_SigChange	5.75	4.93	6.27	-1.34	1.59e-05	5.26e-05	TRUE	SigIncrease	Intergenic	MTEa|LTR|ERVL-MaLR	-6305	NM_022411	Slc13a2	0.01139	0.475	MTEa	ERVL-MaLR	LTR	LTR
chr11	78430480	78430640	4.28	3.86	4.6	-0.74	0.0794	0.188	FALSE	No_SigChange	3.73	3.86	3.58	0.27	0.661	0.74	FALSE	No_SigChange	4.18	4.6	3.58	1.01	0.0185	0.0338	FALSE	No_SigChange	3.73	3.86	3.58	0.27	0.589	0.64	FALSE	No_SigChange	Intergenic	MLTR18B_MM|LTR|ERVK	-8375	NM_022411	Slc13a2	0.025157	0.5125	MLTR18B_MM	ERVK	LTR	LTR
chr11	78435590	78436420	8.7	8.82	8.58	0.24	0.232	0.407	FALSE	No_SigChange	8.49	8.82	8.06	0.76	0.00556	0.0216	FALSE	No_SigChange	8.21	8.58	7.72	0.85	0.000204	0.000752	TRUE	SigDecrease	8.37	8.82	7.72	1.09	3.26e-06	1.25e-05	TRUE	SigDecrease	Intergenic	Intergenic	-13820	NM_022411	Slc13a2	0.026538	0.536145	Intergenic	Intergenic	Intergenic	Other
chr11	78447280	78447450	4.89	5.23	4.46	0.77	0.0296	0.0893	FALSE	No_SigChange	5.09	5.23	4.93	0.3	0.411	0.516	FALSE	No_SigChange	3.87	4.46	2.86	1.6	0.00917	0.0187	FALSE	No_SigChange	4.48	5.23	2.86	2.37	1.25e-05	4.23e-05	TRUE	SigDecrease	Intergenic	Intergenic	-18336	NM_026740	Slc46a1	0.017751	0.570588	Intergenic	Intergenic	Intergenic	Other
chr11	78453710	78454680	6.55	5.55	7.14	-1.59	3.73e-07	8.37e-06	TRUE	SigIncrease	5.92	5.55	6.22	-0.67	0.0783	0.146	FALSE	No_SigChange	7.14	7.13	7.14	0	0.995	0.998	FALSE	No_SigChange	6.55	5.54	7.14	-1.59	4.99e-07	2.27e-06	TRUE	SigIncrease	Intergenic	PB1D9|SINE|Alu	-11506	NM_026740	Slc46a1	0.01548	0.447423	PB1D9	Alu	SINE	SINE
chr11	78455290	78455690	5.82	5.99	5.62	0.37	0.158	0.312	FALSE	No_SigChange	5.87	5.99	5.73	0.27	0.341	0.445	FALSE	No_SigChange	5.49	5.62	5.34	0.28	0.378	0.443	FALSE	No_SigChange	5.7	5.99	5.34	0.65	0.0273	0.0421	FALSE	No_SigChange	Intergenic	B3|SINE|B2	-10211	NM_026740	Slc46a1	0.010025	0.5025	B3	B2	SINE	SINE
chr11	78465420	78466490	8.59	8.5	8.67	-0.17	0.465	0.645	FALSE	No_SigChange	8.17	8.5	7.73	0.77	0.013	0.0399	FALSE	No_SigChange	8.34	8.67	7.92	0.75	0.00618	0.0135	FALSE	No_SigChange	8.24	8.5	7.92	0.58	0.0258	0.04	FALSE	No_SigChange	exon	exon (NM_026740, exon 1 of 5)	254	NM_026740	Slc46a1	0.050514	0.580374	exon	exon	exon	Other
chr11	78483480	78483910	5.51	5.56	5.46	0.1	0.742	0.852	FALSE	No_SigChange	4.99	5.56	4.02	1.54	0.0428	0.0936	FALSE	No_SigChange	5.13	5.46	4.71	0.74	0.0287	0.049	FALSE	No_SigChange	5.2	5.56	4.71	0.85	0.015	0.0246	FALSE	No_SigChange	intron	intron (NM_001168521, intron 5 of 8)	14059	NM_172795	Sarm1	0.018648	0.537209	intron	intron	intron	Other
chr11	78487050	78488570	8.15	8.66	7.35	1.31	5.57e-09	2.31e-07	TRUE	SigDecrease	8.29	8.66	7.78	0.89	0.00256	0.0122	FALSE	No_SigChange	7.09	7.35	6.78	0.57	0.0195	0.0353	FALSE	No_SigChange	8.01	8.66	6.78	1.88	7.59e-14	1.56e-12	TRUE	SigDecrease	intron	intron (NM_001168521, intron 3 of 8)	9944	NM_172795	Sarm1	0.038183	0.572368	intron	intron	intron	Other
chr11	78490360	78491530	9.04	9.04	9.04	-0.01	0.977	0.988	FALSE	No_SigChange	8.58	9.04	7.91	1.12	9.69e-05	0.000983	TRUE	SigDecrease	8.56	9.04	7.82	1.22	8.13e-06	4.71e-05	TRUE	SigDecrease	8.55	9.04	7.82	1.22	1.28e-05	4.34e-05	TRUE	SigDecrease	exon	exon (NM_172795, exon 2 of 9)	6809	NM_172795	Sarm1	0.060736	0.578632	exon	exon	exon	Other
chr11	78495910	78496260	5.79	6.23	5.17	1.06	0.00254	0.013	FALSE	No_SigChange	5.73	6.23	4.97	1.26	0.00148	0.00808	TRUE	SigDecrease	4.48	5.17	3.13	2.04	3.48e-06	2.26e-05	TRUE	SigDecrease	5.39	6.23	3.13	3.1	1.01e-12	1.61e-11	TRUE	SigDecrease	intron	intron (NM_001168521, intron 1 of 8)	1669	NM_172795	Sarm1	0.017192	0.508571	intron	intron	intron	Other
chr11	78496980	78498310	9.23	9.47	8.95	0.52	0.0138	0.0497	FALSE	No_SigChange	9.1	9.46	8.61	0.85	0.00147	0.00806	TRUE	SigDecrease	8.64	8.95	8.24	0.7	0.00288	0.0071	TRUE	SigDecrease	8.98	9.46	8.24	1.22	1.76e-07	8.82e-07	TRUE	SigDecrease	5'UTR	5' UTR (NM_172795, exon 1 of 9)	109	NM_172795	Sarm1	0.063958	0.596241	5'UTR	5'UTR	5'UTR	Other
chr11	78511940	78512860	9.17	9.24	9.1	0.14	0.494	0.67	FALSE	No_SigChange	8.91	9.23	8.49	0.74	0.00705	0.0257	FALSE	No_SigChange	8.79	9.1	8.4	0.7	0.00464	0.0106	FALSE	No_SigChange	8.88	9.23	8.4	0.84	0.000472	0.00112	TRUE	SigDecrease	promoter-TSS	promoter-TSS (NM_199199)	104	NM_026389	Poldip2	0.078346	0.659783	promoter-TSS	promoter-TSS	promoter-TSS	Other
chr11	78515620	78516000	5.6	5.16	5.94	-0.78	0.0207	0.068	FALSE	No_SigChange	4.71	5.16	4.04	1.11	0.0285	0.07	FALSE	No_SigChange	5.49	5.94	4.82	1.12	7.06e-05	0.000303	TRUE	SigDecrease	5	5.16	4.82	0.34	0.395	0.453	FALSE	No_SigChange	intron	B3|SINE|B2	3514	NM_026389	Poldip2	0.002639	0.402632	B3	B2	SINE	SINE
chr11	78535380	78536830	9.98	10.03	9.92	0.11	0.54	0.708	FALSE	No_SigChange	9.72	10.03	9.33	0.7	0.00838	0.0292	FALSE	No_SigChange	9.64	9.92	9.3	0.62	0.00579	0.0128	FALSE	No_SigChange	9.71	10.03	9.3	0.73	0.000516	0.00121	TRUE	SigDecrease	promoter-TSS	promoter-TSS (NM_018854)	155	NM_001159392	Tnfaip1	0.057281	0.562069	promoter-TSS	promoter-TSS	promoter-TSS	Other
chr11	78544640	78544930	4.88	4.07	5.4	-1.33	0.000193	0.0016	TRUE	SigIncrease	3.7	4.06	3.21	0.86	0.141	0.226	FALSE	No_SigChange	4.78	5.4	3.67	1.73	1.37e-05	7.39e-05	TRUE	SigDecrease	3.88	4.06	3.67	0.39	0.451	0.509	FALSE	No_SigChange	intron	ID_B1|SINE|B4	5950	NM_133706	Tmem97	0.013841	0.5	ID_B1	B4	SINE	SINE
chr11	78550260	78551540	9.8	9.79	9.82	-0.03	0.877	0.934	FALSE	No_SigChange	9.53	9.79	9.21	0.57	0.0332	0.078	FALSE	No_SigChange	9.63	9.81	9.42	0.4	0.111	0.155	FALSE	No_SigChange	9.61	9.78	9.42	0.37	0.116	0.153	FALSE	No_SigChange	promoter-TSS	promoter-TSS (NM_133706)	-165	NM_133706	Tmem97	0.050039	0.570312	promoter-TSS	promoter-TSS	promoter-TSS	Other
chr11	78557290	78557920	6.92	6.62	7.17	-0.55	0.0271	0.0833	FALSE	No_SigChange	6	6.62	4.89	1.72	1.89e-06	4.12e-05	TRUE	SigDecrease	6.69	7.17	5.96	1.21	6.94e-06	4.11e-05	TRUE	SigDecrease	6.32	6.62	5.96	0.66	0.0216	0.0341	FALSE	No_SigChange	Intergenic	Intergenic	-6870	NM_133706	Tmem97	0.014308	0.514286	Intergenic	Intergenic	Intergenic	Other
chr11	78560450	78560700	5.97	5.52	6.3	-0.78	0.0094	0.0368	FALSE	No_SigChange	5.36	5.52	5.18	0.34	0.331	0.435	FALSE	No_SigChange	5.82	6.3	5.1	1.2	1.28e-05	6.95e-05	TRUE	SigDecrease	5.32	5.52	5.1	0.42	0.231	0.282	FALSE	No_SigChange	Intergenic	Intergenic	-9840	NM_133706	Tmem97	0.008032	0.488	Intergenic	Intergenic	Intergenic	Other
chr11	78664070	78664260	5.46	4.88	5.86	-0.98	0.000645	0.00431	TRUE	SigIncrease	3.98	4.88	1	3.88	7.63e-09	4.43e-07	TRUE	SigDecrease	5.46	5.86	4.89	0.97	0.0102	0.0206	FALSE	No_SigChange	4.89	4.88	4.89	-0.01	0.975	0.98	FALSE	No_SigChange	intron	ID2|SINE|ID	33260	NM_008702	Nlk	0.005291	0.494737	ID2	ID	SINE	SINE
chr11	78668650	78669250	7.39	7.24	7.53	-0.29	0.176	0.336	FALSE	No_SigChange	6.97	7.24	6.63	0.61	0.00809	0.0284	FALSE	No_SigChange	7.31	7.53	7.06	0.47	0.0627	0.0951	FALSE	No_SigChange	7.15	7.24	7.06	0.18	0.442	0.5	FALSE	No_SigChange	intron	intron (NM_008702, intron 1 of 10)	28475	NM_008702	Nlk	0.008347	0.501667	intron	intron	intron	Other
chr11	78696870	78698170	10.01	9.98	10.04	-0.06	0.725	0.841	FALSE	No_SigChange	9.74	9.98	9.45	0.53	0.0255	0.0645	FALSE	No_SigChange	9.8	10.04	9.5	0.53	0.00555	0.0123	FALSE	No_SigChange	9.76	9.98	9.5	0.47	0.014	0.0232	FALSE	No_SigChange	promoter-TSS	promoter-TSS (NM_008702)	-95	NM_008702	Nlk	0.058507	0.571538	promoter-TSS	promoter-TSS	promoter-TSS	Other
chr11	78751280	78752060	8.3	8.53	8.03	0.5	0.0134	0.0486	FALSE	No_SigChange	8.22	8.53	7.83	0.69	0.0116	0.0367	FALSE	No_SigChange	7.78	8.03	7.47	0.56	0.0243	0.0426	FALSE	No_SigChange	8.09	8.53	7.47	1.05	2.94e-06	1.14e-05	TRUE	SigDecrease	promoter-TSS	promoter-TSS (NM_197989)	59	NM_197989	Fam58b	0.061617	0.582051	promoter-TSS	promoter-TSS	promoter-TSS	Other
chr11	78805870	78806040	4.71	4.61	4.79	-0.18	0.657	0.795	FALSE	No_SigChange	4.43	4.61	4.21	0.4	0.448	0.551	FALSE	No_SigChange	4.5	4.79	4.13	0.66	0.112	0.155	FALSE	No_SigChange	4.39	4.61	4.13	0.48	0.324	0.38	FALSE	No_SigChange	Intergenic	ORR1E|LTR|ERVL-MaLR	-20640	NM_001076681	Lyrm9	0.023669	0.5	ORR1E	ERVL-MaLR	LTR	LTR
chr11	78807720	78808050	6.53	6.19	6.81	-0.62	0.00193	0.0104	FALSE	No_SigChange	5.7	6.19	4.94	1.25	0.000376	0.00283	TRUE	SigDecrease	6.62	6.81	6.4	0.4	0.123	0.168	FALSE	No_SigChange	6.3	6.19	6.4	-0.22	0.434	0.492	FALSE	No_SigChange	Intergenic	Intergenic	-18710	NM_001076681	Lyrm9	0.00304	0.50303	Intergenic	Intergenic	Intergenic	Other
chr11	78822870	78823140	4.18	4.29	4.07	0.22	0.583	0.74	FALSE	No_SigChange	4.29	4.28	4.3	-0.02	0.964	0.975	FALSE	No_SigChange	4.39	4.06	4.66	-0.59	0.126	0.172	FALSE	No_SigChange	4.48	4.28	4.66	-0.37	0.334	0.391	FALSE	No_SigChange	Intergenic	PB1D11|SINE|Alu	-3590	NM_001076681	Lyrm9	0.011152	0.407407	PB1D11	Alu	SINE	SINE
chr11	78826230	78827050	8.66	8.7	8.63	0.07	0.746	0.855	FALSE	No_SigChange	8.57	8.7	8.43	0.27	0.342	0.447	FALSE	No_SigChange	8.47	8.63	8.31	0.32	0.164	0.216	FALSE	No_SigChange	8.51	8.7	8.31	0.39	0.13	0.169	FALSE	No_SigChange	promoter-TSS	promoter-TSS (NM_001076681)	45	NM_001076681	Lyrm9	0.068376	0.602439	promoter-TSS	promoter-TSS	promoter-TSS	Other
chr11	78828450	78828660	5.1	5.35	4.79	0.55	0.127	0.266	FALSE	No_SigChange	5.05	5.35	4.67	0.67	0.155	0.243	FALSE	No_SigChange	4.73	4.79	4.67	0.12	0.734	0.778	FALSE	No_SigChange	5.05	5.35	4.67	0.67	0.0748	0.103	FALSE	No_SigChange	intron	ID_B1|SINE|B4	1960	NM_001076681	Lyrm9	0.009569	0.485714	ID_B1	B4	SINE	SINE
chr11	78837860	78838400	7.02	6.79	7.22	-0.43	0.0863	0.2	FALSE	No_SigChange	6.54	6.79	6.23	0.56	0.0324	0.0767	FALSE	No_SigChange	6.83	7.22	6.31	0.91	0.000825	0.00246	TRUE	SigDecrease	6.57	6.79	6.31	0.48	0.0504	0.0726	FALSE	No_SigChange	exon	exon (NM_001076681, exon 3 of 4)	11535	NM_001076681	Lyrm9	0.027829	0.544444	exon	exon	exon	Other
chr11	78851290	78851560	5.22	5.09	5.35	-0.26	0.391	0.577	FALSE	No_SigChange	4.71	5.09	4.19	0.9	0.0436	0.0949	FALSE	No_SigChange	4.87	5.35	4.15	1.2	0.00198	0.00517	TRUE	SigDecrease	4.69	5.09	4.15	0.94	0.0311	0.0472	FALSE	No_SigChange	Intergenic	RLTR9F|LTR|ERVK	24830	NM_001076681	Lyrm9	0.018587	0.518519	RLTR9F	ERVK	LTR	LTR
chr11	78856200	78856710	6.52	6.58	6.45	0.13	0.529	0.698	FALSE	No_SigChange	6.37	6.58	6.11	0.48	0.0926	0.165	FALSE	No_SigChange	6.42	6.45	6.38	0.07	0.751	0.792	FALSE	No_SigChange	6.48	6.58	6.38	0.2	0.403	0.461	FALSE	No_SigChange	Intergenic	Intergenic	29860	NM_001076681	Lyrm9	0.013752	0.476471	Intergenic	Intergenic	Intergenic	Other
chr11	78857370	78858090	7.77	7.75	7.79	-0.03	0.879	0.935	FALSE	No_SigChange	6.95	7.75	5	2.75	7.16e-06	0.000122	TRUE	SigDecrease	7.06	7.79	5.51	2.28	2.94e-24	2.08e-21	TRUE	SigDecrease	7.03	7.75	5.51	2.25	5.52e-17	2.25e-15	TRUE	SigDecrease	Intergenic	Intergenic	31135	NM_001076681	Lyrm9	0.006954	0.490278	Intergenic	Intergenic	Intergenic	Other
chr11	78886710	78887490	6.59	6.72	6.45	0.27	0.255	0.435	FALSE	No_SigChange	6.53	6.72	6.33	0.39	0.169	0.26	FALSE	No_SigChange	5.52	6.44	2.25	4.2	2.9e-09	4.5e-08	TRUE	SigDecrease	5.78	6.72	2.25	4.47	5.24e-11	5.7e-10	TRUE	SigDecrease	Intergenic	Intergenic	-33759	NM_010927	Nos2	0.007702	0.541026	Intergenic	Intergenic	Intergenic	Other
chr11	78896560	78897410	7.19	7.05	7.31	-0.26	0.204	0.374	FALSE	No_SigChange	7.02	7.05	6.98	0.07	0.787	0.843	FALSE	No_SigChange	7.41	7.31	7.5	-0.19	0.404	0.47	FALSE	No_SigChange	7.3	7.05	7.5	-0.45	0.0624	0.0879	FALSE	No_SigChange	Intergenic	RMER1B|Other|Other	-23874	NM_010927	Nos2	0.010601	0.545882	RMER1B	Other	Other	Other
chr11	78923020	78923550	6.14	6.24	6.02	0.22	0.358	0.546	FALSE	No_SigChange	6.21	6.24	6.18	0.06	0.827	0.873	FALSE	No_SigChange	5.82	6.02	5.58	0.44	0.123	0.169	FALSE	No_SigChange	5.95	6.24	5.58	0.66	0.0291	0.0445	FALSE	No_SigChange	intron	intron (NM_010927, intron 2 of 26)	2426	NM_010927	Nos2	0.013233	0.488679	intron	intron	intron	Other
chr11	78924730	78925590	7.56	7.95	7.02	0.93	0.000146	0.00127	TRUE	SigDecrease	7.67	7.95	7.34	0.61	0.0329	0.0775	FALSE	No_SigChange	6.54	7.01	5.82	1.2	3.02e-05	0.000146	TRUE	SigDecrease	7.24	7.95	5.82	2.13	3.31e-12	4.7e-11	TRUE	SigDecrease	intron	CpG	4301	NM_010927	Nos2	0.066356	0.597674	CpG	CpG	CpG	Other
chr11	78952500	78952880	6.1	6.24	5.94	0.3	0.219	0.391	FALSE	No_SigChange	5.71	6.24	4.87	1.37	1.32e-05	0.0002	TRUE	SigDecrease	5.33	5.93	4.27	1.67	1.6e-06	1.15e-05	TRUE	SigDecrease	5.56	6.24	4.27	1.97	4.68e-09	3.31e-08	TRUE	SigDecrease	intron	intron (NM_010927, intron 21 of 26)	31831	NM_010927	Nos2	0.042216	0.542105	intron	intron	intron	Other
chr11	78956430	78956780	6.78	6.56	6.97	-0.41	0.0947	0.214	FALSE	No_SigChange	6.28	6.56	5.94	0.61	0.0411	0.0909	FALSE	No_SigChange	6.59	6.96	6.09	0.87	0.000409	0.00136	TRUE	SigDecrease	6.34	6.56	6.09	0.46	0.114	0.151	FALSE	No_SigChange	exon	exon (NM_010927, exon 25 of 27)	28319	NM_010708	Lgals9	0.025788	0.585714	exon	exon	exon	Other
chr11	78967390	78967820	5.82	5.94	5.69	0.26	0.386	0.573	FALSE	No_SigChange	5.95	5.94	5.97	-0.02	0.938	0.957	FALSE	No_SigChange	5.71	5.68	5.74	-0.06	0.856	0.882	FALSE	No_SigChange	5.84	5.94	5.74	0.2	0.489	0.546	FALSE	No_SigChange	intron	intron (NM_010708, intron 6 of 10)	17319	NM_010708	Lgals9	0.011655	0.481395	intron	intron	intron	Other
chr11	78973460	78973740	5.29	4.87	5.61	-0.74	0.0327	0.0962	FALSE	No_SigChange	4.75	4.87	4.63	0.24	0.607	0.694	FALSE	No_SigChange	5.55	5.6	5.48	0.12	0.661	0.712	FALSE	No_SigChange	5.21	4.87	5.48	-0.62	0.103	0.138	FALSE	No_SigChange	intron	MTD|LTR|ERVL-MaLR	11324	NM_010708	Lgals9	0.017921	0.528571	MTD	ERVL-MaLR	LTR	LTR
chr11	79002300	79003110	7.69	7.89	7.47	0.42	0.0412	0.115	FALSE	No_SigChange	7.65	7.89	7.37	0.51	0.0776	0.145	FALSE	No_SigChange	7.32	7.47	7.15	0.32	0.21	0.267	FALSE	No_SigChange	7.56	7.88	7.15	0.73	0.00441	0.00827	TRUE	SigDecrease	Intergenic	Intergenic	-17781	NM_001159301	Lgals9	0.009889	0.485185	Intergenic	Intergenic	Intergenic	Other
chr11	79003450	79003760	5.35	5.48	5.2	0.28	0.322	0.508	FALSE	No_SigChange	4.96	5.48	4.15	1.33	0.000211	0.00181	TRUE	SigDecrease	4.76	5.2	4.13	1.07	0.0114	0.0226	FALSE	No_SigChange	4.96	5.48	4.13	1.35	0.00203	0.00414	TRUE	SigDecrease	Intergenic	Intergenic	-18681	NM_001159301	Lgals9	0.016181	0.496774	Intergenic	Intergenic	Intergenic	Other
chr11	79015870	79016080	5.14	4.92	5.34	-0.42	0.262	0.443	FALSE	No_SigChange	4.29	4.92	3.17	1.75	0.000755	0.00484	TRUE	SigDecrease	4.93	5.34	4.37	0.96	0.0124	0.0241	FALSE	No_SigChange	4.67	4.92	4.37	0.54	0.173	0.218	FALSE	No_SigChange	3'UTR	3' UTR (NM_013571, exon 18 of 18)	-7622	NR_045873	Gm11201	0.07177	0.566667	3'UTR	3'UTR	3'UTR	Other
chr11	79019240	79020130	7.55	7.41	7.68	-0.27	0.217	0.389	FALSE	No_SigChange	7.08	7.41	6.65	0.76	0.0158	0.0458	FALSE	No_SigChange	7.38	7.68	7.02	0.66	0.00251	0.00632	TRUE	SigDecrease	7.23	7.41	7.02	0.39	0.119	0.157	FALSE	No_SigChange	exon	exon (NM_013571, exon 17 of 18)	-3912	NR_045873	Gm11201	0.021372	0.548315	exon	exon	exon	Other
chr11	79020670	79020900	5.12	5.19	5.04	0.15	0.712	0.833	FALSE	No_SigChange	4.7	5.19	3.95	1.23	0.00782	0.0277	FALSE	No_SigChange	4.12	5.04	0.81	4.24	2.54e-10	5.24e-09	TRUE	SigDecrease	4.26	5.19	0.81	4.38	1.16e-09	9.42e-09	TRUE	SigDecrease	exon	exon (NM_013571, exon 15 of 18)	-2812	NR_045873	Gm11201	0.056769	0.578261	exon	exon	exon	Other
chr11	79030680	79031500	7.29	7.76	6.57	1.19	1.76e-07	4.4e-06	TRUE	SigDecrease	7.67	7.76	7.57	0.19	0.526	0.623	FALSE	No_SigChange	6.37	6.57	6.14	0.43	0.0989	0.14	FALSE	No_SigChange	7.17	7.76	6.14	1.62	2.05e-08	1.26e-07	TRUE	SigDecrease	exon	non-coding (NR_045873, exon 5 of 6)	7493	NR_045873	Gm11201	0.021978	0.553659	non-coding	non-coding	non-coding	Other
chr11	79062050	79062260	5.33	4.77	5.73	-0.96	0.00116	0.00689	TRUE	SigIncrease	4.64	4.77	4.49	0.28	0.519	0.616	FALSE	No_SigChange	5.04	5.73	3.7	2.03	1.1e-06	8.26e-06	TRUE	SigDecrease	4.33	4.77	3.7	1.07	0.0298	0.0455	FALSE	No_SigChange	intron	intron (NM_013571, intron 2 of 17)	38558	NR_045873	Gm11201	0.028708	0.571429	intron	intron	intron	Other
chr11	79102560	79102730	4.85	5.22	4.34	0.88	0.0155	0.0543	FALSE	No_SigChange	4.75	5.22	4.04	1.17	0.00158	0.00851	TRUE	SigDecrease	4.1	4.34	3.81	0.53	0.25	0.311	FALSE	No_SigChange	4.68	5.22	3.81	1.41	0.000165	0.000436	TRUE	SigDecrease	intron	intron (NM_013571, intron 1 of 17)	43709	NM_013571	Ksr1	0.005917	0.505882	intron	intron	intron	Other
chr11	79103350	79103950	6.73	6.92	6.51	0.41	0.0661	0.164	FALSE	No_SigChange	6.69	6.92	6.42	0.51	0.104	0.179	FALSE	No_SigChange	6.32	6.51	6.1	0.41	0.102	0.144	FALSE	No_SigChange	6.57	6.92	6.1	0.82	0.000503	0.00119	TRUE	SigDecrease	intron	intron (NM_013571, intron 1 of 17)	42704	NM_013571	Ksr1	0.015025	0.56	intron	intron	intron	Other
chr11	79132100	79132330	4.4	4.87	3.7	1.17	0.00748	0.0307	FALSE	No_SigChange	4.95	4.87	5.03	-0.16	0.655	0.735	FALSE	No_SigChange	3.89	3.7	4.07	-0.37	0.479	0.543	FALSE	No_SigChange	4.52	4.87	4.07	0.8	0.0451	0.0657	FALSE	No_SigChange	intron	intron (NM_013571, intron 1 of 17)	14139	NM_013571	Ksr1	0.017467	0.617391	intron	intron	intron	Other
chr11	79145710	79146890	9.33	9.29	9.37	-0.08	0.688	0.816	FALSE	No_SigChange	9.01	9.29	8.67	0.62	0.0197	0.0537	FALSE	No_SigChange	9.01	9.36	8.54	0.82	0.000853	0.00254	TRUE	SigDecrease	8.96	9.29	8.54	0.74	0.00146	0.00307	TRUE	SigDecrease	promoter-TSS	promoter-TSS (NM_013571)	54	NM_013571	Ksr1	0.086514	0.638983	promoter-TSS	promoter-TSS	promoter-TSS	Other
chr11	79155390	79155620	5.17	5.38	4.92	0.46	0.19	0.354	FALSE	No_SigChange	4.73	5.38	3.52	1.86	0.000375	0.00283	TRUE	SigDecrease	4.62	4.92	4.25	0.67	0.0682	0.102	FALSE	No_SigChange	4.92	5.38	4.25	1.13	0.00314	0.0061	TRUE	SigDecrease	Intergenic	Intergenic	-9151	NM_013571	Ksr1	0.0131	0.504348	Intergenic	Intergenic	Intergenic	Other
chr11	79160220	79160420	3.79	3.75	3.83	-0.08	0.891	0.942	FALSE	No_SigChange	4.16	3.75	4.48	-0.72	0.112	0.19	FALSE	No_SigChange	4.56	3.83	5.04	-1.21	0.00654	0.0141	FALSE	No_SigChange	4.54	3.75	5.04	-1.29	0.00102	0.00223	TRUE	SigIncrease	Intergenic	RMER1B|Other|Other	-13966	NM_013571	Ksr1	0.005025	0.585	RMER1B	Other	Other	Other
chr11	79192220	79192600	5.23	4.78	5.58	-0.8	0.0259	0.0806	FALSE	No_SigChange	5.37	4.78	5.79	-1.01	0.00881	0.0302	FALSE	No_SigChange	6.02	5.58	6.35	-0.78	0.00135	0.00373	TRUE	SigIncrease	5.77	4.78	6.35	-1.57	4.62e-06	1.72e-05	TRUE	SigIncrease	Intergenic	Intergenic	-46056	NM_013571	Ksr1	0	0.442105	Intergenic	Intergenic	Intergenic	Other
chr11	79196500	79196900	5.53	5.83	5.14	0.69	0.0351	0.102	FALSE	No_SigChange	5.78	5.83	5.73	0.1	0.816	0.865	FALSE	No_SigChange	4.84	5.14	4.46	0.68	0.0606	0.0924	FALSE	No_SigChange	5.3	5.83	4.46	1.37	0.00029	0.000724	TRUE	SigDecrease	Intergenic	B3|SINE|B2	46324	NM_001042565	Wsb1	0.007519	0.49	B3	B2	SINE	SINE
chr11	79201940	79202320	3.66	3.7	3.61	0.09	0.858	0.923	FALSE	No_SigChange	3.94	3.7	4.15	-0.45	0.349	0.454	FALSE	No_SigChange	4.67	3.61	5.28	-1.66	4.48e-06	2.81e-05	TRUE	SigIncrease	4.69	3.7	5.28	-1.58	1.57e-05	5.21e-05	TRUE	SigIncrease	Intergenic	RLTR10A|LTR|ERVK	40894	NM_001042565	Wsb1	0.013193	0.513158	RLTR10A	ERVK	LTR	LTR
chr11	79213750	79214530	8.13	8.26	7.98	0.28	0.18	0.341	FALSE	No_SigChange	8.18	8.26	8.1	0.16	0.57	0.662	FALSE	No_SigChange	7.85	7.98	7.71	0.27	0.184	0.238	FALSE	No_SigChange	8.01	8.26	7.71	0.55	0.0153	0.0251	FALSE	No_SigChange	Intergenic	Intergenic	28884	NM_001042565	Wsb1	0.02439	0.560256	Intergenic	Intergenic	Intergenic	Other
chr11	79223470	79223660	1.86	0.32	2.58	-2.26	0.036	0.104	FALSE	No_SigChange	2.09	0.32	2.86	-2.54	0.0152	0.0446	FALSE	No_SigChange	3.91	2.58	4.58	-2	0.000141	0.00055	TRUE	SigIncrease	3.66	0.32	4.58	-4.26	1.14e-07	5.95e-07	TRUE	SigIncrease	Intergenic	Intergenic	19459	NM_001042565	Wsb1	0.010582	0.452632	Intergenic	Intergenic	Intergenic	Other
chr11	79224440	79225130	8.04	8.25	7.8	0.45	0.025	0.0783	FALSE	No_SigChange	8.01	8.25	7.72	0.53	0.0492	0.104	FALSE	No_SigChange	7.69	7.8	7.57	0.23	0.275	0.337	FALSE	No_SigChange	7.95	8.25	7.57	0.68	0.00262	0.00518	TRUE	SigDecrease	Intergenic	Intergenic	18239	NM_001042565	Wsb1	0.024673	0.544928	Intergenic	Intergenic	Intergenic	Other
chr11	79253300	79253520	5.07	5.45	4.55	0.9	0.00525	0.0232	FALSE	No_SigChange	5.11	5.45	4.67	0.78	0.0675	0.131	FALSE	No_SigChange	4.29	4.55	3.98	0.58	0.163	0.214	FALSE	No_SigChange	4.89	5.45	3.98	1.47	4.24e-05	0.000128	TRUE	SigDecrease	intron	intron (NM_019653, intron 1 of 8)	1285	NM_019653	Wsb1	0.013699	0.436364	intron	intron	intron	Other
chr11	79253960	79255150	8.98	9.06	8.9	0.16	0.464	0.644	FALSE	No_SigChange	8.81	9.06	8.52	0.53	0.057	0.115	FALSE	No_SigChange	8.66	8.9	8.38	0.51	0.0489	0.0771	FALSE	No_SigChange	8.76	9.06	8.38	0.67	0.0117	0.0198	FALSE	No_SigChange	5'UTR	5' UTR (NM_019653, exon 1 of 9)	140	NM_019653	Wsb1	0.073171	0.606723	5'UTR	5'UTR	5'UTR	Other
chr11	79278680	79279040	5.56	5.69	5.41	0.28	0.381	0.568	FALSE	No_SigChange	5.72	5.69	5.75	-0.06	0.881	0.915	FALSE	No_SigChange	5.82	5.41	6.14	-0.73	0.024	0.042	FALSE	No_SigChange	5.93	5.69	6.14	-0.45	0.19	0.238	FALSE	No_SigChange	Intergenic	Intergenic	-24165	NM_019653	Wsb1	0.013928	0.547222	Intergenic	Intergenic	Intergenic	Other
chr11	79296230	79296560	4.99	4.98	5	-0.02	0.941	0.97	FALSE	No_SigChange	5.21	4.98	5.41	-0.43	0.177	0.269	FALSE	No_SigChange	5.12	5	5.24	-0.24	0.433	0.498	FALSE	No_SigChange	5.11	4.97	5.24	-0.26	0.416	0.474	FALSE	No_SigChange	Intergenic	Intergenic	-41700	NM_019653	Wsb1	0.00304	0.372727	Intergenic	Intergenic	Intergenic	Other
chr11	79324030	79324690	5.62	4.63	6.2	-1.57	2.45e-06	4.18e-05	TRUE	SigIncrease	5.4	4.63	5.91	-1.28	0.00129	0.00727	TRUE	SigIncrease	6.27	6.2	6.33	-0.13	0.619	0.674	FALSE	No_SigChange	5.72	4.63	6.33	-1.7	1.71e-06	6.98e-06	TRUE	SigIncrease	Intergenic	Intergenic	-15532	NM_010897	Nf1	0.018209	0.486364	Intergenic	Intergenic	Intergenic	Other
chr11	79326910	79327570	8.13	7.89	8.34	-0.45	0.0386	0.109	FALSE	No_SigChange	7.69	7.89	7.45	0.44	0.14	0.225	FALSE	No_SigChange	8.2	8.34	8.04	0.29	0.19	0.245	FALSE	No_SigChange	7.97	7.89	8.04	-0.15	0.546	0.6	FALSE	No_SigChange	Intergenic	Intergenic	-12652	NM_010897	Nf1	0.01214	0.484848	Intergenic	Intergenic	Intergenic	Other
chr11	79336740	79336930	5.05	5.11	4.99	0.12	0.704	0.827	FALSE	No_SigChange	4.55	5.11	3.64	1.46	0.00218	0.0108	FALSE	No_SigChange	4.96	4.99	4.93	0.06	0.858	0.884	FALSE	No_SigChange	5.02	5.11	4.93	0.18	0.59	0.642	FALSE	No_SigChange	Intergenic	B3|SINE|B2	-3057	NM_010897	Nf1	0.005291	0.526316	B3	B2	SINE	SINE
chr11	79339010	79340750	9.59	9.67	9.51	0.15	0.466	0.646	FALSE	No_SigChange	9.43	9.67	9.14	0.53	0.0637	0.125	FALSE	No_SigChange	9.25	9.51	8.94	0.57	0.0243	0.0425	FALSE	No_SigChange	9.35	9.67	8.94	0.73	0.00398	0.00753	TRUE	SigDecrease	promoter-TSS	promoter-TSS (NM_010897)	-12	NM_010897	Nf1	0.069005	0.635632	promoter-TSS	promoter-TSS	promoter-TSS	Other
chr11	79385810	79386000	4.48	3.32	5.11	-1.79	0.0172	0.0589	FALSE	No_SigChange	2.73	3.32	1.7	1.62	0.0666	0.129	FALSE	No_SigChange	4.43	5.11	3.13	1.98	5.39e-05	0.00024	TRUE	SigDecrease	3.23	3.32	3.13	0.19	0.804	0.834	FALSE	No_SigChange	intron	intron (NM_010897, intron 2 of 57)	46013	NM_010897	Nf1	0.015873	0.394737	intron	intron	intron	Other
chr11	79398360	79398720	6.22	6.31	6.13	0.17	0.452	0.633	FALSE	No_SigChange	6.06	6.31	5.77	0.54	0.0606	0.121	FALSE	No_SigChange	5.67	6.13	4.99	1.14	3.4e-05	0.000162	TRUE	SigDecrease	5.79	6.31	4.99	1.32	8.05e-06	2.84e-05	TRUE	SigDecrease	intron	Lx8|LINE|L1	58648	NM_010897	Nf1	0.008357	0.455556	Lx8	L1	LINE	LINE
chr11	79419260	79419500	4.79	0	5.77	-5.77	1.45e-13	2.36e-11	TRUE	SigIncrease	1.75	0	2.52	-2.52	0.027	0.0674	FALSE	No_SigChange	5.61	5.77	5.43	0.34	0.218	0.276	FALSE	No_SigChange	4.46	0	5.43	-5.43	1.15e-11	1.45e-10	TRUE	SigIncrease	intron	intron (NM_010897, intron 12 of 57)	64651	NR_045305	AU040972	0.008368	0.404167	intron	intron	intron	Other
chr11	79426340	79426860	6.44	6.47	6.4	0.06	0.793	0.885	FALSE	No_SigChange	6.16	6.47	5.77	0.69	0.0329	0.0775	FALSE	No_SigChange	5.78	6.4	4.66	1.75	2.63e-08	3.13e-07	TRUE	SigDecrease	5.83	6.47	4.66	1.81	1.9e-08	1.17e-07	TRUE	SigDecrease	intron	RLTR9E|LTR|ERVK	57431	NR_045305	AU040972	0.013487	0.480769	RLTR9E	ERVK	LTR	LTR
chr11	79427580	79428140	7.52	7.41	7.62	-0.21	0.366	0.553	FALSE	No_SigChange	7.12	7.41	6.75	0.65	0.0152	0.0445	FALSE	No_SigChange	7.41	7.61	7.16	0.45	0.0814	0.119	FALSE	No_SigChange	7.29	7.4	7.16	0.24	0.33	0.387	FALSE	No_SigChange	intron	intron (NM_010897, intron 13 of 57)	56171	NR_045305	AU040972	0.003578	0.407143	intron	intron	intron	Other
chr11	79484090	79484240	5.15	4.48	5.61	-1.14	0.000915	0.00569	TRUE	SigIncrease	4.2	4.47	3.86	0.62	0.183	0.276	FALSE	No_SigChange	5.26	5.61	4.81	0.81	0.0129	0.025	FALSE	No_SigChange	4.65	4.47	4.81	-0.33	0.418	0.476	FALSE	No_SigChange	promoter-TSS	promoter-TSS (NR_045305)	-134	NR_045305	AU040972	0.006711	0.433333	promoter-TSS	promoter-TSS	promoter-TSS	Other
chr11	79577690	79578140	6.1	5.92	6.25	-0.33	0.183	0.345	FALSE	No_SigChange	5.64	5.92	5.29	0.62	0.0638	0.125	FALSE	No_SigChange	6.01	6.25	5.72	0.53	0.0372	0.0611	FALSE	No_SigChange	5.82	5.92	5.72	0.2	0.483	0.54	FALSE	No_SigChange	intron	intron (NM_010897, intron 57 of 57)	-13297	NM_175543	Rab11fip4	0.011136	0.457778	intron	intron	intron	Other
chr11	79584200	79584610	6.08	6.3	5.83	0.47	0.0838	0.196	FALSE	No_SigChange	6.04	6.3	5.71	0.58	0.0449	0.097	FALSE	No_SigChange	5.63	5.83	5.41	0.42	0.137	0.185	FALSE	No_SigChange	5.92	6.3	5.41	0.89	0.00146	0.00308	TRUE	SigDecrease	Intergenic	Intergenic	-6807	NM_175543	Rab11fip4	0.012225	0.441463	Intergenic	Intergenic	Intergenic	Other
chr11	79589050	79589770	7.28	6.71	7.69	-0.99	1.42e-05	0.000184	TRUE	SigIncrease	6.56	6.71	6.4	0.3	0.292	0.395	FALSE	No_SigChange	7.33	7.69	6.85	0.84	0.00133	0.0037	TRUE	SigDecrease	6.78	6.7	6.85	-0.15	0.596	0.647	FALSE	No_SigChange	Intergenic	Intergenic	-1802	NM_175543	Rab11fip4	0.029207	0.548611	Intergenic	Intergenic	Intergenic	Other
chr11	79590420	79591860	8.99	8.84	9.13	-0.29	0.178	0.338	FALSE	No_SigChange	8.58	8.84	8.26	0.58	0.0557	0.113	FALSE	No_SigChange	8.85	9.13	8.51	0.62	0.0162	0.0303	FALSE	No_SigChange	8.68	8.84	8.51	0.33	0.222	0.272	FALSE	No_SigChange	promoter-TSS	promoter-TSS (NM_175543)	-72	NM_175543	Rab11fip4	0.072967	0.640972	promoter-TSS	promoter-TSS	promoter-TSS	Other
chr11	79593540	79593890	6.33	6.34	6.33	0.01	0.973	0.986	FALSE	No_SigChange	5.81	6.33	4.98	1.36	0.000132	0.00125	TRUE	SigDecrease	5.62	6.32	4.19	2.14	1.34e-09	2.28e-08	TRUE	SigDecrease	5.63	6.33	4.19	2.14	1.18e-09	9.57e-09	TRUE	SigDecrease	intron	intron (NM_175543, intron 1 of 14)	2503	NM_175543	Rab11fip4	0.022923	0.528571	intron	intron	intron	Other
chr11	79600370	79600580	4.63	3.55	5.24	-1.68	0.0627	0.158	FALSE	No_SigChange	3.15	3.55	2.58	0.97	0.246	0.346	FALSE	No_SigChange	4.81	5.24	4.21	1.03	0.00485	0.011	FALSE	No_SigChange	3.92	3.55	4.21	-0.66	0.323	0.38	FALSE	No_SigChange	intron	L1MA7|LINE|L1	9263	NM_175543	Rab11fip4	0.009569	0.542857	L1MA7	L1	LINE	LINE
chr11	79605050	79605640	5.77	5.11	6.22	-1.12	0.0675	0.167	FALSE	No_SigChange	4.92	5.11	4.7	0.41	0.387	0.492	FALSE	No_SigChange	5.63	6.22	4.6	1.62	1.06e-05	5.95e-05	TRUE	SigDecrease	4.87	5.11	4.6	0.51	0.302	0.358	FALSE	No_SigChange	intron	intron (NM_175543, intron 1 of 14)	14133	NM_175543	Rab11fip4	0.028862	0.59322	intron	intron	intron	Other
chr11	79610950	79611460	5.58	6.15	4.64	1.51	8.15e-07	1.64e-05	TRUE	SigDecrease	5.88	6.15	5.56	0.59	0.121	0.202	FALSE	No_SigChange	4.17	4.64	3.46	1.18	0.0305	0.0516	FALSE	No_SigChange	5.36	6.15	3.46	2.69	0.00102	0.00224	TRUE	SigDecrease	intron	MIRb|SINE|MIR	11958	NR_003283	Rab11fip4os1	0.021611	0.519608	MIRb	MIR	SINE	SINE
chr11	79624850	79625290	6.61	6.42	6.77	-0.35	0.0871	0.201	FALSE	No_SigChange	6.24	6.42	6.04	0.38	0.182	0.275	FALSE	No_SigChange	6.52	6.77	6.21	0.56	0.0121	0.0237	FALSE	No_SigChange	6.32	6.42	6.21	0.21	0.387	0.445	FALSE	No_SigChange	intron	intron (NM_175543, intron 3 of 14)	-1907	NR_003283	Rab11fip4os1	0.009112	0.570455	intron	intron	intron	Other
chr11	79628780	79629080	4.71	4.92	4.46	0.46	0.219	0.392	FALSE	No_SigChange	4.51	4.92	3.95	0.96	0.0171	0.0486	FALSE	No_SigChange	4.17	4.46	3.81	0.65	0.149	0.199	FALSE	No_SigChange	4.47	4.92	3.81	1.11	0.00491	0.0091	TRUE	SigDecrease	intron	B3A|SINE|B2	-5767	NR_003283	Rab11fip4os1	0.006689	0.43	B3A	B2	SINE	SINE
chr11	79635810	79636940	7.79	7.85	7.71	0.14	0.556	0.72	FALSE	No_SigChange	7.88	7.85	7.91	-0.05	0.856	0.896	FALSE	No_SigChange	7.9	7.71	8.06	-0.35	0.208	0.265	FALSE	No_SigChange	7.96	7.85	8.06	-0.21	0.406	0.464	FALSE	No_SigChange	intron	intron (NM_175543, intron 3 of 14)	-13212	NR_003283	Rab11fip4os1	0.004429	0.486726	intron	intron	intron	Other
chr11	79646040	79646900	7.88	7.91	7.85	0.06	0.727	0.842	FALSE	No_SigChange	7.61	7.91	7.24	0.67	0.00351	0.0155	FALSE	No_SigChange	7.76	7.85	7.68	0.17	0.472	0.536	FALSE	No_SigChange	7.8	7.91	7.68	0.23	0.304	0.36	FALSE	No_SigChange	intron	intron (NM_175543, intron 3 of 14)	-23307	NR_003283	Rab11fip4os1	0.017462	0.518605	intron	intron	intron	Other
chr11	79660100	79661360	9.36	9.32	9.4	-0.09	0.665	0.801	FALSE	No_SigChange	9.07	9.31	8.77	0.55	0.0588	0.118	FALSE	No_SigChange	9.14	9.4	8.81	0.59	0.0222	0.0395	FALSE	No_SigChange	9.09	9.31	8.81	0.5	0.0563	0.0801	FALSE	No_SigChange	intron	CpG	14356	NR_045898	Rab11fip4os2	0.06116	0.613492	CpG	CpG	CpG	Other
chr11	79671670	79672170	5.85	6.21	5.37	0.85	0.00471	0.0213	FALSE	No_SigChange	5.55	6.21	4.27	1.95	1.29e-07	4.6e-06	TRUE	SigDecrease	4.42	5.36	0.58	4.78	2e-12	7.28e-11	TRUE	SigDecrease	5.24	6.21	0.58	5.63	1.02e-16	3.93e-15	TRUE	SigDecrease	intron	intron (NR_045898, intron 2 of 2)	3166	NR_045898	Rab11fip4os2	0.008016	0.516	intron	intron	intron	Other
chr11	79686270	79687160	7.76	8.05	7.39	0.67	0.00137	0.0079	TRUE	SigDecrease	7.42	8.05	6.26	1.8	2.25e-07	7.25e-06	TRUE	SigDecrease	6.78	7.39	5.73	1.65	1.05e-11	3.13e-10	TRUE	SigDecrease	7.32	8.05	5.73	2.32	9.78e-23	1.36e-20	TRUE	SigDecrease	intron	intron (NM_175543, intron 10 of 14)	-11629	NR_045898	Rab11fip4os2	0.034871	0.58764	intron	intron	intron	Other
chr11	79703590	79705250	9.71	9.82	9.58	0.24	0.211	0.382	FALSE	No_SigChange	9.62	9.82	9.4	0.42	0.0962	0.17	FALSE	No_SigChange	9.35	9.58	9.07	0.52	0.0215	0.0384	FALSE	No_SigChange	9.49	9.82	9.07	0.75	0.000379	0.00092	TRUE	SigDecrease	Intergenic	CpG	-7549	NR_029579	Mir193a	0.060277	0.562651	CpG	CpG	CpG	Other
chr11	79710560	79712110	9.17	9.3	9.04	0.26	0.273	0.456	FALSE	No_SigChange	9	9.3	8.62	0.67	0.0249	0.0636	FALSE	No_SigChange	8.62	9.04	8.04	0.99	0.000449	0.00147	TRUE	SigDecrease	8.8	9.3	8.04	1.25	1.96e-05	6.39e-05	TRUE	SigDecrease	promoter-TSS	promoter-TSS (NR_029579)	-634	NR_029579	Mir193a	0.093609	0.661935	promoter-TSS	promoter-TSS	promoter-TSS	Other
chr11	79752240	79752930	7.4	6.66	7.89	-1.23	0.00386	0.0182	FALSE	No_SigChange	6.39	6.66	6.07	0.59	0.105	0.181	FALSE	No_SigChange	7.46	7.89	6.85	1.04	1.02e-05	5.74e-05	TRUE	SigDecrease	6.76	6.66	6.85	-0.19	0.545	0.599	FALSE	No_SigChange	Intergenic	Intergenic	26185	NR_029959	Mir365-2	0.018868	0.501449	Intergenic	Intergenic	Intergenic	Other
chr11	79776580	79776860	5.36	4.63	5.84	-1.21	0.00012	0.00108	TRUE	SigIncrease	4.25	4.63	3.73	0.9	0.0552	0.113	FALSE	No_SigChange	5.88	5.84	5.92	-0.08	0.773	0.811	FALSE	No_SigChange	5.41	4.63	5.92	-1.29	7.14e-05	0.000205	TRUE	SigIncrease	Intergenic	PB1D10|SINE|Alu	50320	NR_029959	Mir365-2	0.014337	0.478571	PB1D10	Alu	SINE	SINE
chr11	79783990	79784520	6.37	6.7	5.95	0.76	0.00409	0.019	FALSE	No_SigChange	5.99	6.7	4.52	2.18	1.45e-09	1.11e-07	TRUE	SigDecrease	5.09	5.95	2.64	3.3	3.9e-13	1.71e-11	TRUE	SigDecrease	5.79	6.7	2.64	4.06	6.19e-22	7.2e-20	TRUE	SigDecrease	Intergenic	Intergenic	57855	NR_029959	Mir365-2	0.007561	0.543396	Intergenic	Intergenic	Intergenic	Other
chr11	79793290	79793660	5.9	5.61	6.14	-0.54	0.0448	0.122	FALSE	No_SigChange	5.41	5.61	5.19	0.42	0.217	0.315	FALSE	No_SigChange	5.69	6.14	5.02	1.12	0.000299	0.00104	TRUE	SigDecrease	5.34	5.6	5.02	0.58	0.0942	0.127	FALSE	No_SigChange	Intergenic	Intergenic	67075	NR_029959	Mir365-2	0.02981	0.494595	Intergenic	Intergenic	Intergenic	Other
chr11	79805160	79805350	3.13	1.58	3.86	-2.27	0.00104	0.00632	TRUE	SigIncrease	3.09	1.58	3.81	-2.22	0.00419	0.0176	FALSE	No_SigChange	4.65	3.86	5.16	-1.3	0.000625	0.00195	TRUE	SigIncrease	4.28	1.58	5.16	-3.58	8.84e-10	7.38e-09	TRUE	SigIncrease	Intergenic	ORR1A4|LTR|ERVL-MaLR	78855	NR_029959	Mir365-2	0.021164	0.557895	ORR1A4	ERVL-MaLR	LTR	LTR
chr11	79806790	79807330	6.74	6.83	6.66	0.17	0.477	0.655	FALSE	No_SigChange	6.44	6.82	5.91	0.91	0.00172	0.00905	TRUE	SigDecrease	5.79	6.66	3.32	3.33	5.98e-07	4.84e-06	TRUE	SigDecrease	5.95	6.82	3.32	3.5	2.15e-08	1.31e-07	TRUE	SigDecrease	Intergenic	Intergenic	80660	NR_029959	Mir365-2	0.024119	0.553704	Intergenic	Intergenic	Intergenic	Other
chr11	79919900	79920510	7.06	7.2	6.9	0.3	0.164	0.319	FALSE	No_SigChange	6.8	7.2	6.26	0.94	0.000864	0.00538	TRUE	SigDecrease	6.7	6.9	6.47	0.43	0.0735	0.109	FALSE	No_SigChange	6.88	7.2	6.47	0.73	0.00378	0.0072	TRUE	SigDecrease	Intergenic	Intergenic	42182	NM_144826	Utp6	0.019704	0.485246	Intergenic	Intergenic	Intergenic	Other
chr11	79961610	79962850	9.31	9.44	9.17	0.27	0.133	0.275	FALSE	No_SigChange	9.05	9.44	8.51	0.93	0.000392	0.00292	TRUE	SigDecrease	8.91	9.17	8.59	0.58	0.0151	0.0285	FALSE	No_SigChange	9.08	9.44	8.59	0.85	0.000318	0.000788	TRUE	SigDecrease	exon	exon (NM_144826, exon 1 of 19)	157	NM_144826	Utp6	0.050847	0.497581	exon	exon	exon	Other
chr11	79973390	79974750	8.47	8.67	8.23	0.43	0.0652	0.162	FALSE	No_SigChange	8.33	8.66	7.9	0.77	0.0181	0.0505	FALSE	No_SigChange	7.7	8.23	6.85	1.38	0.00777	0.0163	FALSE	No_SigChange	8.03	8.66	6.85	1.81	0.000676	0.00155	TRUE	SigDecrease	Intergenic	Intergenic	-11683	NM_144826	Utp6	0.042678	0.552206	Intergenic	Intergenic	Intergenic	Other
chr11	79975550	79977330	8.08	7.45	8.52	-1.07	6.48e-07	1.35e-05	TRUE	SigIncrease	7.72	7.45	7.94	-0.5	0.0516	0.107	FALSE	No_SigChange	8.25	8.52	7.93	0.59	0.0539	0.0837	FALSE	No_SigChange	7.71	7.44	7.93	-0.48	0.106	0.141	FALSE	No_SigChange	Intergenic	BGLII|LTR|ERVK	-14053	NM_144826	Utp6	0.01068	0.45618	BGLII	ERVK	LTR	LTR
chr11	79979490	79980050	7.25	6.85	7.57	-0.72	0.0021	0.0111	FALSE	No_SigChange	6.86	6.84	6.87	-0.02	0.934	0.954	FALSE	No_SigChange	7.21	7.56	6.73	0.84	0.00203	0.00528	TRUE	SigDecrease	6.79	6.84	6.73	0.12	0.663	0.708	FALSE	No_SigChange	Intergenic	B1_Mus2|SINE|Alu	-13336	NM_001163018	Suz12	0.023256	0.4875	B1_Mus2	Alu	SINE	SINE
chr11	79980620	79980900	5.29	4.54	5.78	-1.24	0.00107	0.00646	TRUE	SigIncrease	4.25	4.54	3.88	0.66	0.461	0.564	FALSE	No_SigChange	5.4	5.78	4.88	0.9	0.133	0.18	FALSE	No_SigChange	4.72	4.54	4.88	-0.34	0.5	0.557	FALSE	No_SigChange	Intergenic	RLTR12A|LTR|ERVK	-12346	NM_001163018	Suz12	0	0.35	RLTR12A	ERVK	LTR	LTR
chr11	79991930	79994010	10.39	10.41	10.37	0.04	0.841	0.914	FALSE	No_SigChange	10.11	10.41	9.73	0.68	0.0154	0.0449	FALSE	No_SigChange	10.02	10.37	9.57	0.8	0.0013	0.00362	TRUE	SigDecrease	10.05	10.41	9.57	0.84	0.00058	0.00135	TRUE	SigDecrease	promoter-TSS	promoter-TSS (NM_001163018)	-136	NM_001163018	Suz12	0.077922	0.604327	promoter-TSS	promoter-TSS	promoter-TSS	Other
chr11	80034370	80034660	4.47	4.07	4.78	-0.72	0.128	0.268	FALSE	No_SigChange	3.36	4.06	1.91	2.16	0.00181	0.00938	TRUE	SigDecrease	4.28	4.78	3.52	1.26	0.0183	0.0336	FALSE	No_SigChange	3.82	4.06	3.52	0.54	0.377	0.434	FALSE	No_SigChange	TTS	TTS (NM_001163018)	41409	NM_199196	Suz12	0.00346	0.382759	TTS	TTS	TTS	Other
chr11	80035470	80035780	5.42	5.53	5.3	0.23	0.495	0.671	FALSE	No_SigChange	4.76	5.53	3	2.53	4.5e-08	1.94e-06	TRUE	SigDecrease	4.56	5.3	2.95	2.35	0.00848	0.0175	FALSE	No_SigChange	4.75	5.53	2.95	2.58	0.00218	0.0044	TRUE	SigDecrease	Intergenic	B3A|SINE|B2	42519	NM_199196	Suz12	0.003236	0.43871	B3A	B2	SINE	SINE
chr11	80037490	80037770	5.05	4.63	5.38	-0.75	0.0592	0.151	FALSE	No_SigChange	4.18	4.63	3.52	1.1	0.0559	0.114	FALSE	No_SigChange	4.81	5.38	3.86	1.52	0.0741	0.11	FALSE	No_SigChange	4.29	4.63	3.86	0.77	0.402	0.46	FALSE	No_SigChange	Intergenic	Intergenic	43325	NM_018776	Crlf3	0.014337	0.517857	Intergenic	Intergenic	Intergenic	Other
chr11	80039280	80039670	4.97	4.09	5.52	-1.43	2.81e-05	0.000325	TRUE	SigIncrease	3.6	4.09	2.86	1.23	0.0367	0.0839	FALSE	No_SigChange	5.31	5.51	5.07	0.45	0.181	0.235	FALSE	No_SigChange	4.66	4.09	5.07	-0.98	0.0166	0.027	FALSE	No_SigChange	Intergenic	B2_Mm1t|SINE|B2	41480	NM_018776	Crlf3	0.012853	0.476923	B2_Mm1t	B2	SINE	SINE
chr11	80042870	80043130	6.38	6.03	6.66	-0.64	0.00591	0.0255	FALSE	No_SigChange	5.49	6.03	4.61	1.41	7.82e-05	0.00083	TRUE	SigDecrease	6.18	6.66	5.46	1.2	4.87e-05	0.00022	TRUE	SigDecrease	5.77	6.03	5.46	0.57	0.0823	0.113	FALSE	No_SigChange	Intergenic	B3A|SINE|B2	37955	NM_018776	Crlf3	0.011583	0.503846	B3A	B2	SINE	SINE
chr11	80080400	80081610	9.87	9.8	9.94	-0.13	0.496	0.671	FALSE	No_SigChange	9.51	9.8	9.13	0.67	0.0149	0.0439	FALSE	No_SigChange	9.62	9.93	9.22	0.71	0.0026	0.00652	TRUE	SigDecrease	9.54	9.8	9.22	0.58	0.00654	0.0118	FALSE	No_SigChange	promoter-TSS	promoter-TSS (NM_018776)	-50	NM_018776	Crlf3	0.069479	0.61405	promoter-TSS	promoter-TSS	promoter-TSS	Other
chr11	80086820	80087280	6.91	6.84	6.99	-0.15	0.49	0.666	FALSE	No_SigChange	6.62	6.83	6.36	0.47	0.153	0.241	FALSE	No_SigChange	6.71	6.99	6.36	0.63	0.00596	0.0131	FALSE	No_SigChange	6.62	6.83	6.36	0.47	0.0501	0.0723	FALSE	No_SigChange	Intergenic	Intergenic	-2350	NM_001029856	Atad5	0.010893	0.454348	Intergenic	Intergenic	Intergenic	Other
chr11	80089010	80090010	8.59	8.63	8.55	0.08	0.697	0.822	FALSE	No_SigChange	8.22	8.63	7.64	0.99	0.0013	0.00735	TRUE	SigDecrease	8.23	8.55	7.83	0.71	0.00477	0.0108	FALSE	No_SigChange	8.28	8.63	7.83	0.79	0.00253	0.00503	TRUE	SigDecrease	5'UTR	5' UTR (NM_001029856, exon 1 of 23)	110	NM_001029856	Atad5	0.061061	0.563	5'UTR	5'UTR	5'UTR	Other
chr11	80131640	80132760	8.48	8.2	8.72	-0.52	0.0279	0.0852	FALSE	No_SigChange	7.46	8.2	5.88	2.31	3.7e-09	2.44e-07	TRUE	SigDecrease	7.92	8.72	5.94	2.78	0.00858	0.0177	FALSE	No_SigChange	7.47	8.2	5.94	2.26	0.0346	0.0519	FALSE	No_SigChange	intron	RSINE1|SINE|B4	9953	NM_183275	Tefm	0.005362	0.434821	RSINE1	B4	SINE	SINE
chr11	80136020	80137070	7.22	6.4	7.74	-1.34	0.00303	0.015	FALSE	No_SigChange	5.59	6.4	3.61	2.78	0.00995	0.033	FALSE	No_SigChange	7.08	7.74	5.83	1.91	0.000414	0.00137	TRUE	SigDecrease	6.14	6.39	5.83	0.57	0.366	0.424	FALSE	No_SigChange	TTS	TTS (NM_183275)	5608	NM_183275	Tefm	0.016206	0.440952	TTS	TTS	TTS	Other
chr11	80137550	80138010	5.92	5.55	6.22	-0.66	0.0188	0.063	FALSE	No_SigChange	4.58	5.55	0	5.55	1.15e-11	2.13e-09	TRUE	SigDecrease	5.41	6.22	3.43	2.79	6.03e-13	2.51e-11	TRUE	SigDecrease	4.85	5.55	3.43	2.13	9.58e-06	3.33e-05	TRUE	SigDecrease	intron	intron (NM_183275, intron 3 of 3)	4373	NM_183275	Tefm	0.008715	0.426087	intron	intron	intron	Other
chr11	80141730	80143290	9.1	9.26	8.93	0.33	0.122	0.258	FALSE	No_SigChange	8.9	9.26	8.41	0.84	0.00313	0.0142	FALSE	No_SigChange	8.65	8.92	8.32	0.6	0.0103	0.0207	FALSE	No_SigChange	8.86	9.26	8.32	0.94	0.000122	0.000332	TRUE	SigDecrease	promoter-TSS	promoter-TSS (NM_183275)	-357	NM_183275	Tefm	0.034638	0.521154	promoter-TSS	promoter-TSS	promoter-TSS	Other
chr11	80153630	80154860	9.23	9.3	9.17	0.13	0.505	0.678	FALSE	No_SigChange	8.99	9.3	8.61	0.68	0.00971	0.0325	FALSE	No_SigChange	8.8	9.17	8.3	0.87	0.000283	0.000995	TRUE	SigDecrease	8.88	9.3	8.3	1	2.39e-05	7.63e-05	TRUE	SigDecrease	promoter-TSS	promoter-TSS (NM_172133)	83	NM_172133	Adap2	0.060212	0.61626	promoter-TSS	promoter-TSS	promoter-TSS	Other
chr11	80181190	80181420	4.04	3.67	4.34	-0.67	0.172	0.331	FALSE	No_SigChange	2.83	3.67	0.58	3.09	0.000386	0.00289	TRUE	SigDecrease	3.96	4.34	3.46	0.88	0.103	0.145	FALSE	No_SigChange	3.57	3.67	3.46	0.21	0.74	0.778	FALSE	No_SigChange	Intergenic	Intergenic	-2567	NM_028019	Rnf135	0.0131	0.413043	Intergenic	Intergenic	Intergenic	Other
chr11	80183430	80184370	8.92	9	8.82	0.18	0.37	0.557	FALSE	No_SigChange	8.7	9	8.32	0.68	0.0165	0.0474	FALSE	No_SigChange	8.41	8.82	7.84	0.99	7.23e-06	4.26e-05	TRUE	SigDecrease	8.53	9	7.84	1.16	2.85e-07	1.36e-06	TRUE	SigDecrease	promoter-TSS	promoter-TSS (NM_028019)	28	NM_028019	Rnf135	0.041534	0.53617	promoter-TSS	promoter-TSS	promoter-TSS	Other
chr11	80185470	80185810	5.67	5.59	5.74	-0.15	0.551	0.716	FALSE	No_SigChange	5.32	5.59	4.99	0.6	0.0558	0.114	FALSE	No_SigChange	5.36	5.74	4.83	0.91	0.00301	0.00738	TRUE	SigDecrease	5.26	5.59	4.83	0.76	0.0188	0.0302	FALSE	No_SigChange	intron	MURVY-LTR|LTR|ERV1	1768	NM_028019	Rnf135	0.011799	0.502941	MURVY-LTR	ERV1	LTR	LTR
chr11	80196020	80196350	5.13	4.23	5.69	-1.46	0.0849	0.197	FALSE	No_SigChange	3.64	4.23	2.64	1.58	0.0357	0.0822	FALSE	No_SigChange	4.92	5.68	3.21	2.48	0.0124	0.0242	FALSE	No_SigChange	3.81	4.23	3.21	1.02	0.396	0.454	FALSE	No_SigChange	intron	intron (NM_028019, intron 3 of 4)	12313	NM_028019	Rnf135	0.012158	0.424242	intron	intron	intron	Other
chr11	80200210	80200720	5.56	4.32	6.21	-1.89	1.3e-08	4.78e-07	TRUE	SigIncrease	4.24	4.32	4.15	0.17	0.766	0.826	FALSE	No_SigChange	5.97	6.21	5.69	0.53	0.339	0.404	FALSE	No_SigChange	5.16	4.32	5.69	-1.37	0.00229	0.0046	TRUE	SigIncrease	TTS	TTS (NM_028019)	-8590	NM_021536	Rhot1	0.005894	0.378431	TTS	TTS	TTS	Other
chr11	80208550	80209740	9.73	9.58	9.86	-0.28	0.156	0.309	FALSE	No_SigChange	9.25	9.58	8.83	0.75	0.00298	0.0137	FALSE	No_SigChange	9.52	9.86	9.08	0.78	0.00143	0.00393	TRUE	SigDecrease	9.35	9.58	9.08	0.5	0.0275	0.0423	FALSE	No_SigChange	promoter-TSS	promoter-TSS (NM_001163355)	90	NM_001163355	Rhot1	0.070648	0.6	promoter-TSS	promoter-TSS	promoter-TSS	Other
chr11	80229420	80229750	4.63	3.58	5.23	-1.64	0.000233	0.00186	TRUE	SigIncrease	2.88	3.58	1.46	2.12	0.011	0.0355	FALSE	No_SigChange	4.58	5.23	3.36	1.87	1.67e-05	8.75e-05	TRUE	SigDecrease	3.47	3.58	3.36	0.23	0.75	0.787	FALSE	No_SigChange	intron	MER3|DNA|hAT-Charlie	20530	NM_001163355	Rhot1	0.009119	0.412121	MER3	hAT-Charlie	DNA	Other
chr11	80286730	80287680	7.62	7.81	7.4	0.41	0.0717	0.174	FALSE	No_SigChange	7.55	7.81	7.22	0.59	0.0375	0.085	FALSE	No_SigChange	7.34	7.4	7.28	0.12	0.625	0.679	FALSE	No_SigChange	7.57	7.81	7.28	0.53	0.0299	0.0456	FALSE	No_SigChange	Intergenic	MTB|LTR|ERVL-MaLR	-13707	NM_139228	Rhbdl3	0.007376	0.457895	MTB	ERVL-MaLR	LTR	LTR
chr11	80289920	80290510	7.24	7.26	7.22	0.04	0.871	0.931	FALSE	No_SigChange	6.92	7.26	6.47	0.79	0.0255	0.0646	FALSE	No_SigChange	6.62	7.22	5.59	1.63	0.00338	0.00812	TRUE	SigDecrease	6.65	7.26	5.59	1.67	0.0045	0.00841	TRUE	SigDecrease	Intergenic	Intergenic	-10697	NM_139228	Rhbdl3	0.028862	0.555932	Intergenic	Intergenic	Intergenic	Other
chr11	80291010	80291250	5.89	5.88	5.91	-0.02	0.928	0.963	FALSE	No_SigChange	5.42	5.88	4.74	1.14	0.000405	0.003	TRUE	SigDecrease	5.75	5.9	5.58	0.32	0.261	0.322	FALSE	No_SigChange	5.74	5.88	5.58	0.3	0.304	0.36	FALSE	No_SigChange	Intergenic	B3A|SINE|B2	-9782	NM_139228	Rhbdl3	0.008368	0.508333	B3A	B2	SINE	SINE
chr11	80295190	80295850	6.85	7.11	6.54	0.57	0.0101	0.0388	FALSE	No_SigChange	6.7	7.11	6.14	0.97	0.000168	0.00152	TRUE	SigDecrease	5.75	6.54	3.91	2.63	0.000176	0.000664	TRUE	SigDecrease	6.26	7.11	3.91	3.2	2.55e-06	1e-05	TRUE	SigDecrease	Intergenic	Intergenic	-5392	NM_139228	Rhbdl3	0.015175	0.509091	Intergenic	Intergenic	Intergenic	Other
chr11	80300490	80302940	9.78	9.91	9.63	0.28	0.23	0.405	FALSE	No_SigChange	9.56	9.91	9.11	0.8	0.00986	0.0328	FALSE	No_SigChange	9.25	9.63	8.74	0.89	0.000477	0.00155	TRUE	SigDecrease	9.44	9.91	8.74	1.16	9.18e-06	3.2e-05	TRUE	SigDecrease	intron	CpG	803	NM_139228	Rhbdl3	0.065741	0.625306	CpG	CpG	CpG	Other
chr11	80303910	80304080	4.75	4.83	4.67	0.16	0.664	0.8	FALSE	No_SigChange	4.47	4.83	3.98	0.85	0.0914	0.163	FALSE	No_SigChange	4.82	4.67	4.96	-0.3	0.405	0.47	FALSE	No_SigChange	4.9	4.83	4.96	-0.13	0.693	0.735	FALSE	No_SigChange	intron	B3|SINE|B2	3083	NM_139228	Rhbdl3	0.005917	0.5	B3	B2	SINE	SINE
chr11	80312570	80312990	6.57	6.87	6.17	0.7	0.00163	0.00909	TRUE	SigDecrease	6.27	6.87	5.2	1.67	3.9e-07	1.13e-05	TRUE	SigDecrease	5.56	6.17	4.49	1.68	8.36e-09	1.15e-07	TRUE	SigDecrease	6.12	6.87	4.49	2.38	1.17e-17	5.47e-16	TRUE	SigDecrease	intron	intron (NM_139228, intron 2 of 8)	11868	NM_139228	Rhbdl3	0.016706	0.540476	intron	intron	intron	Other
chr11	80323240	80323650	5.99	5.86	6.11	-0.25	0.393	0.579	FALSE	No_SigChange	5.3	5.86	4.37	1.49	0.000351	0.00268	TRUE	SigDecrease	5.28	6.11	3.09	3.02	0.000668	0.00206	TRUE	SigDecrease	5.06	5.86	3.09	2.77	0.00268	0.00529	TRUE	SigDecrease	exon	exon (NM_139228, exon 4 of 9)	22533	NM_139228	Rhbdl3	0.031785	0.590244	exon	exon	exon	Other
chr11	80332780	80333170	5.94	6.11	5.73	0.38	0.176	0.335	FALSE	No_SigChange	5.58	6.11	4.71	1.4	0.000534	0.00371	TRUE	SigDecrease	5.04	5.73	3.67	2.06	0.00608	0.0133	FALSE	No_SigChange	5.36	6.11	3.67	2.44	0.00176	0.00364	TRUE	SigDecrease	intron	intron (NM_139228, intron 6 of 8)	32063	NM_139228	Rhbdl3	0.015424	0.535897	intron	intron	intron	Other
chr11	80335620	80337150	8.04	8.52	7.32	1.2	7.6e-08	2.16e-06	TRUE	SigDecrease	8.15	8.52	7.66	0.86	0.0154	0.0449	FALSE	No_SigChange	6.73	7.32	5.71	1.61	1e-07	1.01e-06	TRUE	SigDecrease	7.71	8.52	5.71	2.81	4.95e-18	2.56e-16	TRUE	SigDecrease	intron	intron (NM_139228, intron 6 of 8)	35473	NM_139228	Rhbdl3	0.011772	0.531373	intron	intron	intron	Other
chr11	80351830	80352210	6.31	6.35	6.26	0.1	0.668	0.803	FALSE	No_SigChange	5.98	6.35	5.48	0.87	0.0111	0.0358	FALSE	No_SigChange	5.87	6.25	5.35	0.91	0.00274	0.00681	TRUE	SigDecrease	5.93	6.35	5.35	1	0.00172	0.00357	TRUE	SigDecrease	intron	intron (NM_139228, intron 8 of 8)	25995	NM_027472	5730455P16Rik	0.002639	0.465789	intron	intron	intron	Other
chr11	80354960	80355280	6.22	6.41	6.01	0.4	0.107	0.234	FALSE	No_SigChange	6.05	6.41	5.56	0.85	0.0142	0.0425	FALSE	No_SigChange	5.38	6	4.27	1.74	5.55e-08	6.07e-07	TRUE	SigDecrease	5.7	6.41	4.27	2.14	2.07e-10	1.97e-09	TRUE	SigDecrease	3'UTR	3' UTR (NM_139228, exon 9 of 9)	22895	NM_027472	5730455P16Rik	0.009404	0.565625	3'UTR	3'UTR	3'UTR	Other
chr11	80359960	80360280	5.84	5.92	5.75	0.17	0.51	0.683	FALSE	No_SigChange	5.47	5.92	4.83	1.08	0.00076	0.00487	TRUE	SigDecrease	5.2	5.75	4.32	1.42	2.45e-05	0.000122	TRUE	SigDecrease	5.33	5.92	4.32	1.6	7.73e-07	3.39e-06	TRUE	SigDecrease	TTS	TTS (NM_027472)	17895	NM_027472	5730455P16Rik	0.00627	0.4625	TTS	TTS	TTS	Other
chr11	80377660	80378680	8.76	8.89	8.61	0.28	0.208	0.378	FALSE	No_SigChange	8.62	8.89	8.28	0.61	0.0161	0.0465	FALSE	No_SigChange	8.39	8.61	8.12	0.49	0.0393	0.064	FALSE	No_SigChange	8.55	8.89	8.12	0.77	0.00085	0.0019	TRUE	SigDecrease	promoter-TSS	promoter-TSS (NM_027472)	-155	NM_027472	5730455P16Rik	0.045142	0.569608	promoter-TSS	promoter-TSS	promoter-TSS	Other
chr11	80382650	80383830	9.16	9.27	9.05	0.22	0.303	0.488	FALSE	No_SigChange	8.86	9.27	8.3	0.97	0.000471	0.00337	TRUE	SigDecrease	8.69	9.05	8.22	0.82	0.000287	0.00101	TRUE	SigDecrease	8.84	9.27	8.22	1.04	4.8e-05	0.000143	TRUE	SigDecrease	promoter-TSS	promoter-TSS (NM_011751)	-39	NM_001130171	Zfp207	0.048346	0.510169	promoter-TSS	promoter-TSS	promoter-TSS	Other
chr11	80425400	80426810	7.65	7.42	7.86	-0.44	0.0321	0.0951	FALSE	No_SigChange	7.23	7.42	7.02	0.4	0.194	0.288	FALSE	No_SigChange	7.92	7.85	7.99	-0.14	0.577	0.635	FALSE	No_SigChange	7.73	7.42	7.99	-0.57	0.0188	0.0301	FALSE	No_SigChange	Intergenic	B1_Mur4|SINE|Alu	-2510	NM_178616	Psmd11	0.019163	0.448936	B1_Mur4	Alu	SINE	SINE
chr11	80428130	80429480	9.88	9.86	9.89	-0.03	0.882	0.937	FALSE	No_SigChange	9.49	9.86	8.98	0.88	0.000836	0.00525	TRUE	SigDecrease	9.54	9.89	9.09	0.81	0.00128	0.00359	TRUE	SigDecrease	9.53	9.86	9.09	0.78	0.00209	0.00424	TRUE	SigDecrease	intron	CpG	190	NM_178616	Psmd11	0.07487	0.611111	CpG	CpG	CpG	Other
chr11	80475550	80475830	5.22	5.67	4.57	1.1	0.000525	0.00364	TRUE	SigDecrease	4.86	5.67	2.86	2.81	0.00113	0.0066	TRUE	SigDecrease	4.29	4.57	3.95	0.61	0.169	0.222	FALSE	No_SigChange	5.05	5.67	3.95	1.72	2.02e-05	6.56e-05	TRUE	SigDecrease	Intergenic	PB1D11|SINE|Alu	-1356	NM_009871	Cdk5r1	0.021505	0.517857	PB1D11	Alu	SINE	SINE
chr11	80476110	80478210	10.09	10.14	10.04	0.09	0.633	0.778	FALSE	No_SigChange	9.77	10.13	9.27	0.86	0.000543	0.00376	TRUE	SigDecrease	9.71	10.04	9.28	0.76	0.00113	0.00322	TRUE	SigDecrease	9.77	10.13	9.28	0.86	0.000124	0.000336	TRUE	SigDecrease	5'UTR	5' UTR (NM_009871, exon 1 of 1)	114	NM_009871	Cdk5r1	0.090043	0.655238	5'UTR	5'UTR	5'UTR	Other
chr11	80484080	80484650	6.87	6.97	6.77	0.19	0.411	0.596	FALSE	No_SigChange	6.26	6.97	4.81	2.16	8.83e-11	1.13e-08	TRUE	SigDecrease	5.96	6.77	3.95	2.82	2.56e-18	4.13e-16	TRUE	SigDecrease	6.13	6.97	3.95	3.01	5.01e-19	3.24e-17	TRUE	SigDecrease	exon	exon (NM_177390, exon 22 of 22)	7319	NM_009871	Cdk5r1	0.026362	0.598246	exon	exon	exon	Other
chr11	80491260	80491410	4.47	4.44	4.49	-0.05	0.919	0.957	FALSE	No_SigChange	3.74	4.44	2.32	2.12	0.00122	0.00697	TRUE	SigDecrease	4.17	4.49	3.75	0.74	0.0912	0.131	FALSE	No_SigChange	4.14	4.44	3.75	0.69	0.198	0.246	FALSE	No_SigChange	intron	intron (NM_177390, intron 21 of 21)	14289	NM_009871	Cdk5r1	0.040268	0.64	intron	intron	intron	Other
chr11	80504010	80504470	7.02	7.02	7.02	0	1	1	FALSE	No_SigChange	6.31	7.02	4.86	2.16	5.98e-09	3.63e-07	TRUE	SigDecrease	6.21	7.02	4.17	2.85	1.11e-23	6.62e-21	TRUE	SigDecrease	6.21	7.02	4.17	2.85	2.52e-20	2.14e-18	TRUE	SigDecrease	intron	intron (NM_177390, intron 21 of 21)	27194	NM_009871	Cdk5r1	0.017429	0.567391	intron	intron	intron	Other
chr11	80518320	80519110	8.01	8.11	7.9	0.21	0.297	0.481	FALSE	No_SigChange	7.65	8.11	6.96	1.15	3.46e-05	0.000434	TRUE	SigDecrease	7.32	7.9	6.33	1.57	3.59e-13	1.6e-11	TRUE	SigDecrease	7.48	8.11	6.33	1.78	1.03e-13	2.04e-12	TRUE	SigDecrease	intron	intron (NM_177390, intron 21 of 21)	41669	NM_009871	Cdk5r1	0.006337	0.497468	intron	intron	intron	Other
chr11	80577860	80578150	6.17	5.86	6.43	-0.58	0.0143	0.0509	FALSE	No_SigChange	5.15	5.86	3.7	2.16	2.26e-09	1.62e-07	TRUE	SigDecrease	5.73	6.43	4.3	2.13	4.23e-12	1.42e-10	TRUE	SigDecrease	5.28	5.86	4.3	1.55	2.08e-06	8.35e-06	TRUE	SigDecrease	intron	intron (NM_177390, intron 20 of 21)	100959	NM_009871	Cdk5r1	0.024221	0.5	intron	intron	intron	Other
chr11	80601890	80602310	6.55	6.49	6.61	-0.12	0.601	0.754	FALSE	No_SigChange	6.01	6.49	5.28	1.21	3.59e-05	0.000446	TRUE	SigDecrease	6.32	6.6	5.97	0.63	0.00483	0.0109	FALSE	No_SigChange	6.25	6.49	5.97	0.52	0.039	0.0578	FALSE	No_SigChange	intron	intron (NM_177390, intron 16 of 21)	125054	NM_009871	Cdk5r1	0.009547	0.430952	intron	intron	intron	Other
chr11	80602900	80603370	7.17	7.05	7.28	-0.22	0.308	0.493	FALSE	No_SigChange	6.56	7.05	5.81	1.24	6.64e-05	0.00073	TRUE	SigDecrease	6.6	7.27	5.27	2	0.000154	0.000591	TRUE	SigDecrease	6.42	7.05	5.27	1.78	1.22e-06	5.15e-06	TRUE	SigDecrease	intron	intron (NM_177390, intron 16 of 21)	126089	NM_009871	Cdk5r1	0.03838	0.551064	intron	intron	intron	Other
chr11	80613590	80613930	6.15	6.35	5.91	0.44	0.0835	0.195	FALSE	No_SigChange	5.84	6.35	5.05	1.3	1.07e-05	0.000167	TRUE	SigDecrease	5.45	5.91	4.75	1.16	7.91e-05	0.000334	TRUE	SigDecrease	5.76	6.35	4.75	1.6	5.89e-08	3.27e-07	TRUE	SigDecrease	intron	intron (NM_177390, intron 16 of 21)	136714	NM_009871	Cdk5r1	0.017699	0.491176	intron	intron	intron	Other
chr11	80622480	80622910	6.18	5.71	6.53	-0.82	0.0017	0.00941	TRUE	SigIncrease	4.9	5.71	2.91	2.8	1.31e-08	6.95e-07	TRUE	SigDecrease	5.72	6.53	3.73	2.8	5.05e-17	6.04e-15	TRUE	SigDecrease	5.03	5.7	3.73	1.98	1.84e-07	9.19e-07	TRUE	SigDecrease	intron	intron (NM_177390, intron 16 of 21)	145649	NM_009871	Cdk5r1	0.009324	0.430233	intron	intron	intron	Other
chr11	80724210	80724400	4.8	4.91	4.69	0.22	0.552	0.717	FALSE	No_SigChange	4.02	4.91	1.32	3.58	5.63e-08	2.33e-06	TRUE	SigDecrease	3.93	4.68	2.25	2.44	1.57e-05	8.32e-05	TRUE	SigDecrease	4.12	4.9	2.25	2.66	5.99e-06	2.17e-05	TRUE	SigDecrease	intron	intron (NM_177390, intron 1 of 21)	55720	NM_177390	Myo1d	0.021164	0.457895	intron	intron	intron	Other
chr11	80779240	80780430	10.02	10.11	9.91	0.2	0.31	0.496	FALSE	No_SigChange	9.83	10.11	9.47	0.64	0.0115	0.0367	FALSE	No_SigChange	9.58	9.91	9.16	0.75	0.000695	0.00213	TRUE	SigDecrease	9.71	10.11	9.16	0.95	1.51e-05	5.03e-05	TRUE	SigDecrease	5'UTR	5' UTR (NM_177390, exon 1 of 22)	190	NM_177390	Myo1d	0.08074	0.642857	5'UTR	5'UTR	5'UTR	Other
chr11	80808770	80809170	6.15	6.37	5.88	0.5	0.0869	0.201	FALSE	No_SigChange	6.01	6.37	5.52	0.86	0.0202	0.0547	FALSE	No_SigChange	5.92	5.87	5.96	-0.09	0.753	0.794	FALSE	No_SigChange	6.18	6.37	5.96	0.41	0.173	0.218	FALSE	No_SigChange	Intergenic	tRNA-Ala-GCY_|tRNA|tRNA	-1445	NM_029537	Tmem98	0.010025	0.5175	tRNA-Ala-GCY_	tRNA	tRNA	Other
chr11	80809890	80810800	7.82	7.95	7.67	0.28	0.211	0.382	FALSE	No_SigChange	7.63	7.95	7.22	0.73	0.00753	0.027	FALSE	No_SigChange	7.33	7.67	6.88	0.79	0.00481	0.0109	FALSE	No_SigChange	7.51	7.95	6.88	1.07	0.000142	0.000381	TRUE	SigDecrease	promoter-TSS	promoter-TSS (NM_029537)	-70	NM_029537	Tmem98	0.058306	0.634066	promoter-TSS	promoter-TSS	promoter-TSS	Other
chr11	80817850	80818790	8.9	8.99	8.8	0.19	0.352	0.54	FALSE	No_SigChange	8.6	8.99	8.08	0.91	0.000536	0.00372	TRUE	SigDecrease	8.41	8.8	7.87	0.93	4.85e-05	0.000219	TRUE	SigDecrease	8.53	8.99	7.87	1.12	2.91e-07	1.39e-06	TRUE	SigDecrease	intron	intron (NM_029537, intron 5 of 6)	7905	NM_029537	Tmem98	0.017039	0.52766	intron	intron	intron	Other
chr11	80820960	80822040	7.38	7.46	7.3	0.16	0.436	0.619	FALSE	No_SigChange	7.01	7.46	6.35	1.11	0.000162	0.00148	TRUE	SigDecrease	6.73	7.29	5.77	1.52	2.14e-06	1.48e-05	TRUE	SigDecrease	6.85	7.46	5.77	1.68	4.15e-07	1.92e-06	TRUE	SigDecrease	3'UTR	3' UTR (NM_029537, exon 7 of 7)	11085	NM_029537	Tmem98	0.027804	0.512963	3'UTR	3'UTR	3'UTR	Other
chr11	80873070	80873410	6.43	6.4	6.47	-0.07	0.746	0.855	FALSE	No_SigChange	6.19	6.4	5.94	0.46	0.0715	0.136	FALSE	No_SigChange	6.42	6.47	6.37	0.09	0.69	0.738	FALSE	No_SigChange	6.39	6.4	6.37	0.02	0.917	0.931	FALSE	No_SigChange	Intergenic	Intergenic	14851	NM_029367	Spaca3	0.020649	0.529412	Intergenic	Intergenic	Intergenic	Other
chr11	80889220	80890080	7.83	7.63	8	-0.37	0.0396	0.111	FALSE	No_SigChange	6.98	7.63	5.79	1.83	1.44e-09	1.11e-07	TRUE	SigDecrease	7.26	8	5.66	2.34	1.16e-19	2.56e-17	TRUE	SigDecrease	6.96	7.63	5.66	1.96	1.47e-13	2.84e-12	TRUE	SigDecrease	intron	L2b|LINE|L2	31261	NM_029367	Spaca3	0.010477	0.481395	L2b	L2	LINE	LINE
chr11	80917860	80918050	5.05	5.16	4.93	0.23	0.466	0.646	FALSE	No_SigChange	4.86	5.16	4.49	0.67	0.0521	0.108	FALSE	No_SigChange	4.84	4.93	4.74	0.19	0.6	0.656	FALSE	No_SigChange	4.96	5.16	4.74	0.42	0.24	0.293	FALSE	No_SigChange	intron	intron (NM_001034013, intron 3 of 9)	59566	NM_029367	Spaca3	0	0.473684	intron	intron	intron	Other
chr11	80966110	80966380	5.4	5.08	5.67	-0.59	0.0435	0.119	FALSE	No_SigChange	4.4	5.08	3.09	1.99	0.000106	0.00105	TRUE	SigDecrease	5.53	5.66	5.39	0.27	0.331	0.396	FALSE	No_SigChange	5.24	5.07	5.39	-0.32	0.296	0.352	FALSE	No_SigChange	intron	MLT1O|LTR|ERVL-MaLR	107856	NM_029367	Spaca3	0.007435	0.474074	MLT1O	ERVL-MaLR	LTR	LTR
chr11	80967570	80967980	5.89	5.99	5.79	0.19	0.448	0.629	FALSE	No_SigChange	5.87	5.99	5.73	0.25	0.352	0.457	FALSE	No_SigChange	5.59	5.79	5.35	0.44	0.132	0.179	FALSE	No_SigChange	5.7	5.99	5.35	0.64	0.0326	0.0493	FALSE	No_SigChange	intron	intron (NM_001034013, intron 2 of 9)	109386	NM_029367	Spaca3	0.00978	0.534146	intron	intron	intron	Other
chr11	81015500	81015740	3.49	1.46	4.3	-2.84	2.3e-05	0.000275	TRUE	SigIncrease	1.64	1.46	1.81	-0.35	0.747	0.811	FALSE	No_SigChange	5.11	4.3	5.62	-1.32	0.000142	0.000553	TRUE	SigIncrease	4.7	1.46	5.62	-4.16	2.41e-14	5.54e-13	TRUE	SigIncrease	intron	B3|SINE|B2	137283	NM_007384	Asic2	0.020921	0.45	B3	B2	SINE	SINE
chr11	81072150	81072770	7.22	7.07	7.36	-0.29	0.275	0.457	FALSE	No_SigChange	6.36	7.07	4.91	2.17	1.62e-10	1.85e-08	TRUE	SigDecrease	6.52	7.36	4.27	3.09	0.0021	0.00544	TRUE	SigDecrease	6.26	7.07	4.27	2.81	0.00537	0.00986	TRUE	SigDecrease	intron	intron (NM_001034013, intron 1 of 9)	80443	NM_007384	Asic2	0.004847	0.508065	intron	intron	intron	Other
chr11	81115820	81116060	5.67	5.72	5.62	0.1	0.718	0.837	FALSE	No_SigChange	5.26	5.72	4.58	1.13	0.00097	0.00587	TRUE	SigDecrease	5.02	5.62	3.98	1.64	6.27e-06	3.76e-05	TRUE	SigDecrease	5.1	5.72	3.98	1.74	2.72e-06	1.06e-05	TRUE	SigDecrease	intron	L2b|LINE|L2	36963	NM_007384	Asic2	0.025105	0.541667	L2b	L2	LINE	LINE
chr11	81134080	81134540	5.73	6.07	5.3	0.76	0.00257	0.0131	FALSE	No_SigChange	6.06	6.06	6.06	0	0.988	0.992	FALSE	No_SigChange	5.82	5.3	6.2	-0.9	0.000311	0.00108	TRUE	SigIncrease	6.14	6.06	6.2	-0.14	0.575	0.627	FALSE	No_SigChange	intron	G-rich|Low_complexity|Low_complexity	18593	NM_007384	Asic2	0.006536	0.541304	G-rich	Low_complexity	Low_complexity	Other
chr11	81151570	81153980	10.05	10.16	9.93	0.22	0.273	0.455	FALSE	No_SigChange	9.89	10.15	9.56	0.6	0.0215	0.057	FALSE	No_SigChange	9.61	9.93	9.21	0.73	0.00558	0.0124	FALSE	No_SigChange	9.76	10.15	9.21	0.95	0.000254	0.000643	TRUE	SigDecrease	5'UTR	5' UTR (NM_007384, exon 1 of 10)	128	NM_007384	Asic2	0.085513	0.678008	5'UTR	5'UTR	5'UTR	Other
chr11	81158810	81159020	1.7	2.39	0.32	2.07	0.0772	0.184	FALSE	No_SigChange	2.52	2.39	2.64	-0.25	0.778	0.835	FALSE	No_SigChange	3.58	0.32	4.51	-4.19	1.07e-07	1.08e-06	TRUE	SigIncrease	3.81	2.39	4.51	-2.12	0.000223	0.000572	TRUE	SigIncrease	intron	ORR1C2-int|LTR|ERVL-MaLR	-6012	NM_007384	Asic2	0.004785	0.461905	ORR1C2-int	ERVL-MaLR	LTR	LTR
chr11	81179330	81179610	3.23	3.86	2.09	1.77	0.0107	0.0406	FALSE	No_SigChange	4.07	3.86	4.25	-0.39	0.449	0.552	FALSE	No_SigChange	4.55	2.09	5.42	-3.33	1.33e-10	2.96e-09	TRUE	SigIncrease	4.84	3.86	5.42	-1.56	2.71e-05	8.55e-05	TRUE	SigIncrease	intron	B3A|SINE|B2	-26567	NM_007384	Asic2	0.003584	0.485714	B3A	B2	SINE	SINE
chr11	81193860	81194120	5.68	6.14	4.99	1.16	4.7e-05	0.000499	TRUE	SigDecrease	5.52	6.14	4.39	1.75	3.62e-07	1.07e-05	TRUE	SigDecrease	4.58	4.99	4	0.99	0.19	0.245	FALSE	No_SigChange	5.44	6.14	4	2.14	0.00461	0.0086	TRUE	SigDecrease	intron	intron (NM_001034013, intron 1 of 9)	-41087	NM_007384	Asic2	0.011583	0.519231	intron	intron	intron	Other
chr11	81240300	81240530	4.85	4.7	4.98	-0.28	0.432	0.615	FALSE	No_SigChange	4.61	4.7	4.52	0.18	0.655	0.735	FALSE	No_SigChange	5.36	4.97	5.66	-0.68	0.0224	0.0398	FALSE	No_SigChange	5.26	4.7	5.66	-0.96	0.00461	0.0086	TRUE	SigIncrease	intron	L2a|LINE|L2	-87512	NM_007384	Asic2	0.021834	0.517391	L2a	L2	LINE	LINE
chr11	81241220	81241700	4.13	0	5.09	-5.09	2.5e-10	1.55e-08	TRUE	SigIncrease	0.91	0	1.46	-1.46	0.308	0.412	FALSE	No_SigChange	5.67	5.09	6.08	-1	0.000185	0.000692	TRUE	SigIncrease	5.1	0	6.08	-6.08	4.83e-15	1.3e-13	TRUE	SigIncrease	intron	RLTR27|LTR|ERVK	-88557	NM_007384	Asic2	0.048017	0.5125	RLTR27	ERVK	LTR	LTR
chr11	81280000	81280410	6.51	6.33	6.67	-0.34	0.221	0.394	FALSE	No_SigChange	5.78	6.32	4.91	1.42	0.000141	0.00132	TRUE	SigDecrease	6.04	6.67	4.92	1.75	1.25e-09	2.15e-08	TRUE	SigDecrease	5.79	6.32	4.92	1.41	3.06e-05	9.54e-05	TRUE	SigDecrease	intron	MER124|DNA?|DNA?	-127302	NM_007384	Asic2	0.00489	0.439024	MER124	DNA?	DNA?	Other
chr11	81454080	81454440	6.19	6.39	5.95	0.43	0.0876	0.202	FALSE	No_SigChange	5.98	6.39	5.42	0.97	0.00224	0.0111	FALSE	No_SigChange	5.19	5.95	3.49	2.46	7.73e-12	2.4e-10	TRUE	SigDecrease	5.57	6.39	3.49	2.89	4.89e-15	1.31e-13	TRUE	SigDecrease	intron	intron (NM_001034013, intron 1 of 9)	119279	NM_001033765	1700071K01Rik	0.005571	0.555556	intron	intron	intron	Other
chr11	81462300	81462540	4.75	5.24	4.02	1.22	0.000764	0.00494	TRUE	SigDecrease	5.24	5.24	5.25	-0.01	0.974	0.982	FALSE	No_SigChange	3.99	4.02	3.95	0.07	0.885	0.907	FALSE	No_SigChange	4.73	5.24	3.95	1.28	0.00136	0.00288	TRUE	SigDecrease	intron	intron (NM_001034013, intron 1 of 9)	111119	NM_001033765	1700071K01Rik	0.016736	0.5	intron	intron	intron	Other
chr11	81476300	81476470	4.37	4.3	4.44	-0.14	0.715	0.835	FALSE	No_SigChange	4.43	4.3	4.54	-0.24	0.559	0.652	FALSE	No_SigChange	3.64	4.44	1.7	2.74	7.15e-06	4.22e-05	TRUE	SigDecrease	3.52	4.3	1.7	2.6	6.09e-05	0.000178	TRUE	SigDecrease	intron	intron (NM_001034013, intron 1 of 9)	97154	NM_001033765	1700071K01Rik	0	0.517647	intron	intron	intron	Other
chr11	81486340	81486650	4.44	4.57	4.3	0.27	0.503	0.677	FALSE	No_SigChange	4.41	4.57	4.23	0.34	0.397	0.501	FALSE	No_SigChange	3.75	4.3	2.86	1.44	0.0125	0.0243	FALSE	No_SigChange	3.95	4.57	2.86	1.71	0.00171	0.00355	TRUE	SigDecrease	intron	intron (NM_001034013, intron 1 of 9)	87044	NM_001033765	1700071K01Rik	0.009709	0.432258	intron	intron	intron	Other
chr11	81518550	81518960	4.89	2.58	5.73	-3.15	3.03e-12	3.3e-10	TRUE	SigIncrease	2.95	2.58	3.25	-0.66	0.363	0.468	FALSE	No_SigChange	5.01	5.73	3.52	2.21	1.8e-08	2.26e-07	TRUE	SigDecrease	3.13	2.58	3.52	-0.94	0.178	0.224	FALSE	No_SigChange	intron	intron (NM_001034013, intron 1 of 9)	54784	NM_001033765	1700071K01Rik	0.01956	0.465854	intron	intron	intron	Other
chr11	81532050	81532350	6.2	6.57	5.69	0.88	0.00106	0.00641	TRUE	SigDecrease	6.48	6.57	6.39	0.18	0.526	0.623	FALSE	No_SigChange	5.74	5.69	5.79	-0.1	0.716	0.762	FALSE	No_SigChange	6.23	6.57	5.79	0.77	0.00184	0.00378	TRUE	SigDecrease	intron	intron (NM_001034013, intron 1 of 9)	41339	NM_001033765	1700071K01Rik	0.016722	0.51	intron	intron	intron	Other
chr11	81534850	81535080	5.13	5.55	4.52	1.03	0.00316	0.0155	FALSE	No_SigChange	5.58	5.55	5.61	-0.06	0.853	0.894	FALSE	No_SigChange	4.73	4.52	4.92	-0.4	0.288	0.351	FALSE	No_SigChange	5.27	5.55	4.92	0.63	0.051	0.0734	FALSE	No_SigChange	intron	MIRb|SINE|MIR	38574	NM_001033765	1700071K01Rik	0.0131	0.46087	MIRb	MIR	SINE	SINE
chr11	81587120	81587530	5.06	4.55	5.43	-0.88	0.0204	0.0671	FALSE	No_SigChange	5.56	4.55	6.14	-1.59	3.81e-05	0.000467	TRUE	SigIncrease	6.26	5.43	6.78	-1.35	1.6e-06	1.14e-05	TRUE	SigIncrease	6.06	4.55	6.78	-2.23	1.71e-13	3.24e-12	TRUE	SigIncrease	intron	intron (NM_001034013, intron 1 of 9)	-13786	NM_001033765	1700071K01Rik	0.022005	0.509756	intron	intron	intron	Other
chr11	81588650	81589030	6.34	6.41	6.26	0.15	0.517	0.689	FALSE	No_SigChange	6.1	6.41	5.71	0.69	0.0138	0.0416	FALSE	No_SigChange	5.88	6.26	5.37	0.89	0.0023	0.00587	TRUE	SigDecrease	5.98	6.41	5.37	1.03	0.000234	0.000597	TRUE	SigDecrease	intron	intron (NM_001034013, intron 1 of 9)	-15301	NM_001033765	1700071K01Rik	0.026385	0.518421	intron	intron	intron	Other
chr11	81612160	81613630	8.55	8.62	8.47	0.15	0.421	0.605	FALSE	No_SigChange	8.29	8.62	7.86	0.76	0.00235	0.0115	FALSE	No_SigChange	8.27	8.47	8.04	0.43	0.114	0.158	FALSE	No_SigChange	8.36	8.62	8.04	0.58	0.0268	0.0413	FALSE	No_SigChange	intron	intron (NM_001034013, intron 1 of 9)	-39356	NM_001033765	1700071K01Rik	0.022464	0.492517	intron	intron	intron	Other
chr11	81616360	81616830	6.87	6.68	7.03	-0.34	0.236	0.412	FALSE	No_SigChange	6.56	6.68	6.43	0.26	0.447	0.55	FALSE	No_SigChange	6.99	7.03	6.96	0.06	0.823	0.855	FALSE	No_SigChange	6.83	6.68	6.96	-0.28	0.362	0.42	FALSE	No_SigChange	intron	intron (NM_001034013, intron 1 of 9)	-43056	NM_001033765	1700071K01Rik	0.017058	0.56383	intron	intron	intron	Other
chr11	81771400	81771770	5.65	5.86	5.39	0.47	0.145	0.293	FALSE	No_SigChange	5.37	5.86	4.6	1.26	0.00313	0.0142	FALSE	No_SigChange	4.53	5.39	2.09	3.3	4.31e-11	1.09e-09	TRUE	SigDecrease	4.96	5.86	2.09	3.78	2.55e-12	3.71e-11	TRUE	SigDecrease	intron	intron (NM_001034013, intron 1 of 9)	-89092	NR_038010	5530401A14Rik	0.01355	0.556757	intron	intron	intron	Other
chr11	81897510	81898200	7.27	7.35	7.19	0.16	0.427	0.61	FALSE	No_SigChange	6.49	7.35	4.09	3.26	4.54e-06	8.4e-05	TRUE	SigDecrease	6.22	7.19	1.46	5.73	1.09e-30	3.94e-27	TRUE	SigDecrease	6.37	7.35	1.46	5.89	8.05e-32	8.29e-29	TRUE	SigDecrease	intron	intron (NM_001034013, intron 1 of 9)	37178	NR_038010	5530401A14Rik	0.011611	0.517391	intron	intron	intron	Other
chr11	81966730	81967110	6.14	6.51	5.64	0.86	0.000275	0.00214	TRUE	SigDecrease	5.95	6.51	5.04	1.46	2.33e-06	4.87e-05	TRUE	SigDecrease	5.19	5.64	4.52	1.12	0.000282	0.000993	TRUE	SigDecrease	5.83	6.51	4.52	1.98	1.64e-12	2.49e-11	TRUE	SigDecrease	intron	intron (NM_001034013, intron 1 of 9)	1476	NM_001034013	Asic2	0.029024	0.576316	intron	intron	intron	Other
chr11	81968420	81969630	7.06	7.61	6.16	1.45	1.4e-10	9.39e-09	TRUE	SigDecrease	7.12	7.61	6.38	1.23	4.95e-05	0.000576	TRUE	SigDecrease	5.42	6.16	3.83	2.33	0.0139	0.0266	FALSE	No_SigChange	6.71	7.61	3.83	3.78	5.76e-05	0.000169	TRUE	SigDecrease	promoter-TSS	promoter-TSS (NM_001034013)	-629	NM_001034013	Asic2	0.030604	0.539669	promoter-TSS	promoter-TSS	promoter-TSS	Other
chr11	81974690	81974900	5.4	5.1	5.64	-0.55	0.0487	0.131	FALSE	No_SigChange	4.8	5.1	4.43	0.67	0.179	0.271	FALSE	No_SigChange	5.3	5.64	4.86	0.78	0.00971	0.0197	FALSE	No_SigChange	4.98	5.1	4.86	0.24	0.492	0.548	FALSE	No_SigChange	Intergenic	Intergenic	-6399	NM_001034013	Asic2	0.014354	0.542857	Intergenic	Intergenic	Intergenic	Other
chr11	81983310	81983550	4.36	4.32	4.39	-0.07	0.855	0.921	FALSE	No_SigChange	4.88	4.32	5.28	-0.96	0.00864	0.0298	FALSE	No_SigChange	4.77	4.39	5.07	-0.68	0.0634	0.096	FALSE	No_SigChange	4.74	4.32	5.07	-0.75	0.0488	0.0705	FALSE	No_SigChange	Intergenic	Intergenic	-15034	NM_001034013	Asic2	0.012552	0.445833	Intergenic	Intergenic	Intergenic	Other
chr11	81996150	81996570	6.39	6.12	6.62	-0.5	0.018	0.0611	FALSE	No_SigChange	5.83	6.12	5.47	0.65	0.033	0.0776	FALSE	No_SigChange	6.44	6.62	6.23	0.39	0.108	0.152	FALSE	No_SigChange	6.18	6.12	6.23	-0.12	0.654	0.7	FALSE	No_SigChange	Intergenic	Intergenic	-27964	NM_001034013	Asic2	0.009547	0.457143	Intergenic	Intergenic	Intergenic	Other
chr11	82011740	82011990	4.27	4.93	3	1.93	4.54e-05	0.000486	TRUE	SigDecrease	5.04	4.93	5.14	-0.21	0.794	0.848	FALSE	No_SigChange	3.02	3	3.04	-0.05	0.951	0.961	FALSE	No_SigChange	4.27	4.93	3.04	1.88	0.000861	0.00192	TRUE	SigDecrease	Intergenic	Intergenic	-23712	NM_011333	Ccl2	0.004016	0.432	Intergenic	Intergenic	Intergenic	Other
chr11	82048030	82048310	6.02	5.93	6.1	-0.17	0.499	0.674	FALSE	No_SigChange	5.67	5.93	5.35	0.58	0.0462	0.099	FALSE	No_SigChange	5.85	6.1	5.56	0.53	0.0581	0.0892	FALSE	No_SigChange	5.76	5.93	5.56	0.37	0.198	0.246	FALSE	No_SigChange	TTS	TTS (NM_013654)	2458	NM_013654	Ccl7	0.014337	0.510714	TTS	TTS	TTS	Other
chr11	82163250	82163720	6.44	5.75	6.9	-1.15	1.59e-06	2.9e-05	TRUE	SigIncrease	5.61	5.75	5.45	0.3	0.421	0.525	FALSE	No_SigChange	6.89	6.9	6.88	0.02	0.944	0.955	FALSE	No_SigChange	6.42	5.75	6.88	-1.14	1.8e-05	5.9e-05	TRUE	SigIncrease	Intergenic	RLTR16C_MM|LTR|ERVK	16327	NM_011329	Ccl1	0.023454	0.489362	RLTR16C_MM	ERVK	LTR	LTR
chr11	82174790	82175430	7.86	7.89	7.83	0.06	0.769	0.87	FALSE	No_SigChange	7.64	7.89	7.33	0.56	0.0362	0.083	FALSE	No_SigChange	7.61	7.83	7.36	0.47	0.0611	0.0931	FALSE	No_SigChange	7.65	7.89	7.36	0.53	0.0258	0.04	FALSE	No_SigChange	Intergenic	Intergenic	4702	NM_011329	Ccl1	0.010955	0.503125	Intergenic	Intergenic	Intergenic	Other
chr11	82177740	82178130	6.1	6.11	6.09	0.02	0.93	0.964	FALSE	No_SigChange	5.8	6.11	5.4	0.71	0.0115	0.0365	FALSE	No_SigChange	6.05	6.08	6.01	0.07	0.776	0.814	FALSE	No_SigChange	6.06	6.11	6.01	0.1	0.734	0.772	FALSE	No_SigChange	intron	intron (NM_011329, intron 2 of 2)	1877	NM_011329	Ccl1	0.012853	0.492308	intron	intron	intron	Other
chr11	82235580	82235950	5.21	5.49	4.86	0.63	0.0373	0.106	FALSE	No_SigChange	5.65	5.49	5.79	-0.3	0.381	0.486	FALSE	No_SigChange	4.8	4.86	4.74	0.12	0.747	0.789	FALSE	No_SigChange	5.16	5.49	4.74	0.75	0.0211	0.0333	FALSE	No_SigChange	Intergenic	Intergenic	-55953	NM_011329	Ccl1	0.00271	0.467568	Intergenic	Intergenic	Intergenic	Other
chr11	82251340	82251570	5.23	4.93	5.48	-0.55	0.147	0.296	FALSE	No_SigChange	4.58	4.93	4.11	0.82	0.112	0.19	FALSE	No_SigChange	5.27	5.48	5.03	0.45	0.165	0.217	FALSE	No_SigChange	4.98	4.93	5.03	-0.1	0.8	0.831	FALSE	No_SigChange	Intergenic	Intergenic	-71643	NM_011329	Ccl1	0.0131	0.543478	Intergenic	Intergenic	Intergenic	Other
chr11	82297820	82298060	4.9	4.63	5.13	-0.5	0.189	0.354	FALSE	No_SigChange	4.47	4.63	4.3	0.32	0.444	0.547	FALSE	No_SigChange	4.68	5.13	4.04	1.08	0.00366	0.00869	TRUE	SigDecrease	4.36	4.63	4.04	0.58	0.183	0.229	FALSE	No_SigChange	Intergenic	MTEb|LTR|ERVL-MaLR	-90960	NM_023438	Tmem132e	0.012552	0.475	MTEb	ERVL-MaLR	LTR	LTR
chr11	82386600	82390110	10.16	10.44	9.83	0.61	0.00598	0.0257	FALSE	No_SigChange	10.13	10.44	9.73	0.7	0.0117	0.0371	FALSE	No_SigChange	9.5	9.82	9.07	0.75	0.00378	0.00892	TRUE	SigDecrease	9.91	10.44	9.07	1.37	1.54e-07	7.84e-07	TRUE	SigDecrease	promoter-TSS	promoter-TSS (NM_023438)	-545	NM_023438	Tmem132e	0.07837	0.648148	promoter-TSS	promoter-TSS	promoter-TSS	Other
chr11	82399770	82399980	5.4	5.59	5.18	0.41	0.188	0.352	FALSE	No_SigChange	5.58	5.59	5.57	0.02	0.945	0.962	FALSE	No_SigChange	5.18	5.18	5.18	0	0.997	0.998	FALSE	No_SigChange	5.4	5.59	5.18	0.41	0.202	0.251	FALSE	No_SigChange	intron	intron (NM_023438, intron 1 of 9)	10975	NM_023438	Tmem132e	0.009569	0.6	intron	intron	intron	Other
chr11	82434210	82435340	8.19	8.36	7.99	0.37	0.0791	0.187	FALSE	No_SigChange	8.04	8.36	7.63	0.73	0.0122	0.0381	FALSE	No_SigChange	7.68	7.99	7.29	0.7	0.00372	0.0088	TRUE	SigDecrease	7.92	8.36	7.29	1.07	5.26e-05	0.000156	TRUE	SigDecrease	intron	CpG	45875	NM_023438	Tmem132e	0.086802	0.667257	CpG	CpG	CpG	Other
chr11	82444600	82445190	6.05	6.56	5.26	1.3	4.63e-07	1.01e-05	TRUE	SigDecrease	6.1	6.56	5.43	1.12	0.000101	0.00101	TRUE	SigDecrease	4.86	5.25	4.3	0.95	0.00838	0.0174	FALSE	No_SigChange	5.83	6.56	4.3	2.25	2.28e-11	2.68e-10	TRUE	SigDecrease	exon	exon (NM_023438, exon 10 of 10)	55995	NM_023438	Tmem132e	0.057725	0.638983	exon	exon	exon	Other
chr11	82471150	82471440	5.75	5.66	5.85	-0.19	0.466	0.646	FALSE	No_SigChange	5.07	5.66	4.07	1.59	8.98e-06	0.000146	TRUE	SigDecrease	5.15	5.84	3.75	2.09	1.6e-07	1.53e-06	TRUE	SigDecrease	5	5.66	3.75	1.9	1.77e-05	5.82e-05	TRUE	SigDecrease	Intergenic	Intergenic	82395	NM_023438	Tmem132e	0	0.482759	Intergenic	Intergenic	Intergenic	Other
chr11	82514910	82515100	4.8	5.17	4.3	0.87	0.0126	0.0461	FALSE	No_SigChange	4.66	5.17	3.88	1.29	0.00125	0.00711	TRUE	SigDecrease	3.94	4.3	3.46	0.84	0.0582	0.0894	FALSE	No_SigChange	4.55	5.17	3.46	1.71	4.13e-05	0.000125	TRUE	SigDecrease	Intergenic	Intergenic	-118348	NR_033582	Gm11426	0	0.463158	Intergenic	Intergenic	Intergenic	Other
chr11	82576180	82576410	4.95	5.46	4.15	1.31	0.000391	0.00286	TRUE	SigDecrease	4.83	5.46	3.7	1.76	3.32e-05	0.00042	TRUE	SigDecrease	4.02	4.15	3.88	0.27	0.562	0.621	FALSE	No_SigChange	4.87	5.46	3.88	1.58	0.000126	0.000341	TRUE	SigDecrease	Intergenic	Intergenic	-57058	NR_033582	Gm11426	0.008734	0.482609	Intergenic	Intergenic	Intergenic	Other
chr11	82580000	82580340	5.86	6.12	5.54	0.59	0.035	0.101	FALSE	No_SigChange	5.43	6.12	4.04	2.08	0.00188	0.00968	TRUE	SigDecrease	4.86	5.54	3.52	2.01	0.0048	0.0109	FALSE	No_SigChange	5.34	6.12	3.52	2.6	0.000123	0.000334	TRUE	SigDecrease	Intergenic	Intergenic	-53183	NR_033582	Gm11426	0.00885	0.502941	Intergenic	Intergenic	Intergenic	Other
chr11	82602970	82603170	4.75	4.57	4.92	-0.35	0.297	0.481	FALSE	No_SigChange	4.32	4.57	4.02	0.55	0.183	0.276	FALSE	No_SigChange	4.29	4.92	3.17	1.75	0.000283	0.000996	TRUE	SigDecrease	4.03	4.57	3.17	1.4	0.00801	0.0141	FALSE	No_SigChange	Intergenic	Intergenic	-30283	NR_033582	Gm11426	0.040201	0.57	Intergenic	Intergenic	Intergenic	Other
chr11	82613660	82613880	5.52	5.41	5.63	-0.22	0.542	0.708	FALSE	No_SigChange	5.28	5.41	5.13	0.28	0.509	0.608	FALSE	No_SigChange	5.36	5.63	5.02	0.61	0.049	0.0772	FALSE	No_SigChange	5.23	5.41	5.02	0.39	0.303	0.359	FALSE	No_SigChange	Intergenic	Intergenic	-19583	NR_033582	Gm11426	0.022831	0.572727	Intergenic	Intergenic	Intergenic	Other
chr11	82618410	82618940	7.32	7.6	6.97	0.64	0.00411	0.0191	FALSE	No_SigChange	7.14	7.6	6.46	1.14	0.000136	0.00128	TRUE	SigDecrease	6.34	6.97	5.23	1.74	2.94e-11	7.79e-10	TRUE	SigDecrease	6.86	7.6	5.23	2.37	3.55e-22	4.41e-20	TRUE	SigDecrease	Intergenic	Intergenic	-14678	NR_033582	Gm11426	0.026465	0.535849	Intergenic	Intergenic	Intergenic	Other
chr11	82619470	82619740	4.34	4.54	4.11	0.43	0.345	0.533	FALSE	No_SigChange	4.74	4.54	4.92	-0.38	0.298	0.402	FALSE	No_SigChange	4.36	4.11	4.57	-0.46	0.309	0.373	FALSE	No_SigChange	4.55	4.54	4.57	-0.03	0.931	0.943	FALSE	No_SigChange	Intergenic	B3|SINE|B2	-13748	NR_033582	Gm11426	0.003717	0.437037	B3	B2	SINE	SINE
chr11	82631250	82631720	6.34	6.71	5.83	0.87	0.000113	0.00103	TRUE	SigDecrease	5.98	6.71	4.43	2.28	0.00221	0.011	FALSE	No_SigChange	5.01	5.83	2.91	2.92	0.000386	0.00129	TRUE	SigDecrease	5.81	6.7	2.91	3.8	3.02e-06	1.17e-05	TRUE	SigDecrease	Intergenic	Intergenic	-1868	NR_033582	Gm11426	0.004264	0.508511	Intergenic	Intergenic	Intergenic	Other
chr11	82684120	82684520	5.91	5.98	5.84	0.14	0.658	0.795	FALSE	No_SigChange	5.89	5.98	5.79	0.18	0.601	0.688	FALSE	No_SigChange	5.47	5.84	4.98	0.86	0.00593	0.013	FALSE	No_SigChange	5.56	5.97	4.98	1	0.00692	0.0124	FALSE	No_SigChange	Intergenic	Intergenic	50967	NR_033582	Gm11426	0.015038	0.555	Intergenic	Intergenic	Intergenic	Other
chr11	82690540	82690910	5.91	5.42	6.27	-0.85	0.00165	0.00918	TRUE	SigIncrease	5.36	5.42	5.3	0.11	0.782	0.838	FALSE	No_SigChange	5.75	6.27	4.94	1.33	1.72e-05	9e-05	TRUE	SigDecrease	5.2	5.42	4.94	0.47	0.2	0.248	FALSE	No_SigChange	Intergenic	Intergenic	-49022	NR_035449	Mir1928	0.01355	0.524324	Intergenic	Intergenic	Intergenic	Other
chr11	82746270	82746520	5.93	5.95	5.91	0.04	0.867	0.928	FALSE	No_SigChange	5.67	5.95	5.32	0.63	0.0449	0.097	FALSE	No_SigChange	5.77	5.9	5.63	0.28	0.306	0.37	FALSE	No_SigChange	5.8	5.95	5.63	0.32	0.269	0.323	FALSE	No_SigChange	intron	B3|SINE|B2	6648	NR_035449	Mir1928	0.012048	0.456	B3	B2	SINE	SINE
chr11	82752340	82753040	7.21	7.19	7.23	-0.04	0.866	0.928	FALSE	No_SigChange	7.09	7.19	6.99	0.2	0.47	0.572	FALSE	No_SigChange	6.78	7.22	6.13	1.09	0.000158	0.000605	TRUE	SigDecrease	6.75	7.19	6.13	1.05	0.000294	0.000733	TRUE	SigDecrease	intron	intron (NM_009839, intron 5 of 13)	11598	NM_009839	Cct6b	0.007153	0.481429	intron	intron	intron	Other
chr11	82762210	82762580	6.93	6.75	7.1	-0.35	0.155	0.307	FALSE	No_SigChange	6.49	6.75	6.17	0.58	0.0999	0.174	FALSE	No_SigChange	6.71	7.1	6.17	0.93	0.00152	0.00414	TRUE	SigDecrease	6.49	6.75	6.17	0.58	0.04	0.0591	FALSE	No_SigChange	intron	intron (NM_009839, intron 1 of 13)	1893	NM_009839	Cct6b	0.01897	0.454054	intron	intron	intron	Other
chr11	82763610	82764940	9.3	9.36	9.25	0.11	0.591	0.747	FALSE	No_SigChange	8.94	9.35	8.34	1.01	0.000527	0.00367	TRUE	SigDecrease	8.82	9.25	8.22	1.02	4.15e-05	0.000192	TRUE	SigDecrease	8.9	9.35	8.22	1.13	3.03e-06	1.17e-05	TRUE	SigDecrease	promoter-TSS	promoter-TSS (NM_025884)	13	NM_009839	Cct6b	0.056433	0.566165	promoter-TSS	promoter-TSS	promoter-TSS	Other
chr11	82773440	82773690	4.48	3.46	5.08	-1.62	0.025	0.0783	FALSE	No_SigChange	3.15	3.46	2.75	0.7	0.329	0.434	FALSE	No_SigChange	4.54	5.07	3.7	1.37	0.00139	0.00383	TRUE	SigDecrease	3.58	3.46	3.7	-0.24	0.7	0.741	FALSE	No_SigChange	Intergenic	B1_Mus2|SINE|Alu	-7570	NM_010716	Lig3	0.012048	0.492	B1_Mus2	Alu	SINE	SINE
chr11	82780700	82781920	9.22	9.26	9.19	0.08	0.726	0.842	FALSE	No_SigChange	8.98	9.26	8.64	0.62	0.0292	0.0711	FALSE	No_SigChange	8.97	9.18	8.71	0.47	0.0646	0.0976	FALSE	No_SigChange	9.01	9.26	8.71	0.55	0.0303	0.0462	FALSE	No_SigChange	intron	CpG	175	NM_010716	Lig3	0.078753	0.606557	CpG	CpG	CpG	Other
chr11	82811930	82812230	4.81	4	5.32	-1.32	0.000388	0.00285	TRUE	SigIncrease	3.32	4	2	2	0.00278	0.013	FALSE	No_SigChange	4.66	5.32	3.43	1.89	4.23e-05	0.000195	TRUE	SigDecrease	3.74	4	3.43	0.57	0.312	0.368	FALSE	No_SigChange	intron	intron (NM_001007465, intron 3 of 6)	16963	NM_026097	Rffl	0.013378	0.483333	intron	intron	intron	Other
chr11	82819370	82819700	6.19	6.18	6.2	-0.02	0.942	0.97	FALSE	No_SigChange	5.8	6.18	5.29	0.88	0.0109	0.0353	FALSE	No_SigChange	5.82	6.2	5.3	0.89	0.00302	0.0074	TRUE	SigDecrease	5.81	6.18	5.3	0.87	0.00645	0.0116	FALSE	No_SigChange	intron	B3A|SINE|B2	9508	NM_026097	Rffl	0.009119	0.442424	B3A	B2	SINE	SINE
chr11	82827290	82827580	3.79	3.55	4	-0.45	0.722	0.839	FALSE	No_SigChange	4.48	3.55	5.04	-1.49	0.138	0.223	FALSE	No_SigChange	4.79	4	5.29	-1.3	0.108	0.152	FALSE	No_SigChange	4.67	3.55	5.29	-1.74	0.093	0.125	FALSE	No_SigChange	intron	intron (NM_001007465, intron 1 of 6)	1608	NM_026097	Rffl	0.00692	0.403448	intron	intron	intron	Other
chr11	82827860	82828300	5.79	5.61	5.94	-0.33	0.345	0.532	FALSE	No_SigChange	5.4	5.61	5.14	0.47	0.272	0.374	FALSE	No_SigChange	5.93	5.94	5.92	0.02	0.946	0.957	FALSE	No_SigChange	5.77	5.61	5.92	-0.31	0.444	0.502	FALSE	No_SigChange	intron	B4A|SINE|B4	963	NM_026097	Rffl	0.020501	0.490909	B4A	B4	SINE	SINE
chr11	82835700	82835920	4.48	4.97	3.73	1.24	0.00701	0.0292	FALSE	No_SigChange	4.27	4.96	2.86	2.11	5.89e-05	0.000663	TRUE	SigDecrease	3.75	3.73	3.78	-0.05	0.92	0.935	FALSE	No_SigChange	4.49	4.96	3.78	1.18	0.00597	0.0109	FALSE	No_SigChange	intron	intron (NM_001164570, intron 1 of 7)	-6767	NM_026097	Rffl	0.018265	0.459091	intron	intron	intron	Other
chr11	82838720	82838910	5.15	4.99	5.3	-0.32	0.316	0.502	FALSE	No_SigChange	4.14	4.99	1.81	3.18	9.19e-08	3.47e-06	TRUE	SigDecrease	4.63	5.3	3.36	1.94	5.74e-06	3.49e-05	TRUE	SigDecrease	4.39	4.99	3.36	1.63	0.000454	0.00108	TRUE	SigDecrease	intron	intron (NM_001164570, intron 1 of 7)	-9772	NM_026097	Rffl	0.010582	0.521053	intron	intron	intron	Other
chr11	82845530	82846360	8.25	8.56	7.86	0.7	0.00173	0.00954	TRUE	SigDecrease	7.98	8.56	7.01	1.55	6.48e-06	0.000112	TRUE	SigDecrease	7.18	7.86	5.87	1.99	1.62e-11	4.58e-10	TRUE	SigDecrease	7.77	8.56	5.87	2.69	1.43e-17	6.59e-16	TRUE	SigDecrease	intron	intron (NM_001164569, intron 1 of 7)	-16902	NM_026097	Rffl	0.021713	0.548193	intron	intron	intron	Other
chr11	82857180	82857700	5.82	4.44	6.52	-2.07	0.00627	0.0267	FALSE	No_SigChange	3.81	4.44	2.64	1.8	0.126	0.208	FALSE	No_SigChange	6.29	6.51	6.02	0.5	0.114	0.159	FALSE	No_SigChange	5.43	4.44	6.02	-1.58	0.0455	0.0663	FALSE	No_SigChange	intron	intron (NM_001164569, intron 1 of 7)	13304	NM_001164570	Rffl	0.021195	0.455769	intron	intron	intron	Other
chr11	82866940	82867120	5.5	4.93	5.91	-0.98	0.000467	0.00331	TRUE	SigIncrease	4.16	4.93	2.39	2.54	1.42e-06	3.26e-05	TRUE	SigDecrease	5.29	5.9	4.21	1.7	6.61e-06	3.94e-05	TRUE	SigDecrease	4.61	4.93	4.21	0.72	0.105	0.14	FALSE	No_SigChange	intron	intron (NM_001164569, intron 1 of 7)	3714	NM_001164570	Rffl	0.011173	0.477778	intron	intron	intron	Other
chr11	82870450	82871650	9.84	9.82	9.85	-0.03	0.866	0.927	FALSE	No_SigChange	9.54	9.82	9.18	0.64	0.0128	0.0394	FALSE	No_SigChange	9.59	9.85	9.27	0.58	0.0165	0.0308	FALSE	No_SigChange	9.57	9.82	9.27	0.55	0.0153	0.0251	FALSE	No_SigChange	promoter-TSS	promoter-TSS (NM_001164570)	160	NM_001164571	Rffl	0.061718	0.616667	promoter-TSS	promoter-TSS	promoter-TSS	Other
chr11	82875610	82876120	7.03	6.6	7.36	-0.77	0.00048	0.00338	TRUE	SigIncrease	6.33	6.59	6.01	0.59	0.0498	0.105	FALSE	No_SigChange	6.98	7.36	6.45	0.91	0.000213	0.000782	TRUE	SigDecrease	6.53	6.59	6.45	0.14	0.582	0.633	FALSE	No_SigChange	3'UTR	non-coding (NR_102720, exon 9 of 9)	-4655	NM_001164569	Rffl	0.009823	0.458824	non-coding	non-coding	non-coding	Other
chr11	82883300	82883710	6.34	6.01	6.61	-0.6	0.0171	0.0587	FALSE	No_SigChange	5.04	6	0.58	5.42	1.15e-15	9.4e-13	TRUE	SigDecrease	5.75	6.6	3.39	3.21	9.96e-07	7.56e-06	TRUE	SigDecrease	5.22	6	3.39	2.61	0.000227	0.000582	TRUE	SigDecrease	exon	exon (NM_001277939, exon 5 of 10)	7110	NM_011235	Rad51d	0.012225	0.521951	exon	exon	exon	Other
chr11	82886570	82886920	5.35	5.47	5.22	0.25	0.42	0.604	FALSE	No_SigChange	5.14	5.47	4.71	0.75	0.0432	0.0943	FALSE	No_SigChange	4.95	5.22	4.61	0.6	0.0781	0.115	FALSE	No_SigChange	5.1	5.47	4.61	0.85	0.00688	0.0123	FALSE	No_SigChange	intron	B2_Mm2|SINE|B2	3870	NM_011235	Rad51d	0.002865	0.408571	B2_Mm2	B2	SINE	SINE
chr11	82887570	82888280	6.78	6.81	6.75	0.05	0.805	0.892	FALSE	No_SigChange	6.23	6.81	5.27	1.54	0.0111	0.0358	FALSE	No_SigChange	6.04	6.75	4.58	2.17	1.25e-09	2.16e-08	TRUE	SigDecrease	6.09	6.8	4.58	2.22	7.46e-10	6.32e-09	TRUE	SigDecrease	intron	intron (NR_102719, intron 2 of 8)	2690	NM_011235	Rad51d	0.009873	0.487324	intron	intron	intron	Other
chr11	82889690	82890960	8.92	9.19	8.58	0.62	0.00187	0.0102	FALSE	No_SigChange	8.78	9.19	8.19	1	0.000323	0.00252	TRUE	SigDecrease	8.2	8.57	7.69	0.88	4.79e-05	0.000217	TRUE	SigDecrease	8.63	9.19	7.69	1.5	2.2e-10	2.09e-09	TRUE	SigDecrease	intron	intron (NR_102718, intron 1 of 9)	290	NM_011235	Rad51d	0.044129	0.588189	intron	intron	intron	Other
chr11	82898670	82898840	4.9	4.91	4.89	0.01	0.974	0.987	FALSE	No_SigChange	4.25	4.91	3	1.91	0.000165	0.0015	TRUE	SigDecrease	4.16	4.89	2.58	2.31	1.89e-05	9.76e-05	TRUE	SigDecrease	4.17	4.9	2.58	2.32	6.77e-05	0.000195	TRUE	SigDecrease	exon	exon (NM_030224, exon 3 of 4)	6610	NM_030224	Fndc8	0.035503	0.558824	exon	exon	exon	Other
chr11	82907750	82908770	8.39	8.54	8.24	0.3	0.141	0.288	FALSE	No_SigChange	8.14	8.54	7.6	0.94	0.000429	0.00314	TRUE	SigDecrease	7.97	8.23	7.65	0.59	0.0144	0.0274	FALSE	No_SigChange	8.16	8.53	7.65	0.89	1.72e-05	5.67e-05	TRUE	SigDecrease	intron	CpG-2340	135	NM_145431	Nle1	0.065751	0.589216	CpG	CpG	CpG	Other
chr11	82911950	82912480	6.12	6.63	5.31	1.32	7.86e-07	1.59e-05	TRUE	SigDecrease	6.36	6.63	6.03	0.6	0.0309	0.0741	FALSE	No_SigChange	5.11	5.31	4.88	0.43	0.193	0.248	FALSE	No_SigChange	6	6.63	4.88	1.75	1.47e-10	1.45e-09	TRUE	SigDecrease	intron	MIRb|SINE|MIR	962	NM_178680	Unc45b	0.017013	0.566038	MIRb	MIR	SINE	SINE
chr11	82914850	82915370	7.2	7.34	7.04	0.3	0.269	0.45	FALSE	No_SigChange	7.04	7.34	6.66	0.68	0.0167	0.0477	FALSE	No_SigChange	6.79	7.04	6.49	0.56	0.0394	0.0642	FALSE	No_SigChange	6.98	7.34	6.49	0.85	0.00253	0.00503	TRUE	SigDecrease	exon	exon (NM_178680, exon 5 of 20)	3857	NM_178680	Unc45b	0.028902	0.482692	exon	exon	exon	Other
chr11	82929030	82929380	5	5.73	3.46	2.27	2.65e-08	8.76e-07	TRUE	SigDecrease	4.96	5.73	3.21	2.52	0.00824	0.0288	FALSE	No_SigChange	3.54	3.46	3.61	-0.16	0.792	0.828	FALSE	No_SigChange	5.03	5.73	3.61	2.11	1.27e-08	8.16e-08	TRUE	SigDecrease	intron	intron (NM_178680, intron 12 of 19)	17952	NM_178680	Unc45b	0.020057	0.571429	intron	intron	intron	Other
chr11	82930170	82931360	6.36	6.69	5.93	0.76	0.0129	0.0469	FALSE	No_SigChange	6.02	6.69	4.73	1.96	3.31e-07	9.88e-06	TRUE	SigDecrease	5.12	5.93	3.09	2.84	0.000311	0.00108	TRUE	SigDecrease	5.81	6.69	3.09	3.6	2.64e-19	1.8e-17	TRUE	SigDecrease	intron	(CTCG)n|Simple_repeat|Simple_repeat	19512	NM_178680	Unc45b	0.149706	0.756303	(CTCG)n	Simple_repeat	Simple_repeat	Other
chr11	82931800	82932720	3	3.21	2.75	0.45	0.521	0.692	FALSE	No_SigChange	2.73	3.21	2	1.21	0.119	0.2	FALSE	No_SigChange	2.61	2.75	2.46	0.29	0.707	0.754	FALSE	No_SigChange	2.88	3.21	2.46	0.75	0.311	0.367	FALSE	No_SigChange	intron	(CTCG)n|Simple_repeat|Simple_repeat	-19842	NM_183201	Slfn5	0.150163	0.755435	(CTCG)n	Simple_repeat	Simple_repeat	Other
chr11	82951630	82952670	7.22	7.72	6.45	1.28	4.8e-08	1.46e-06	TRUE	SigDecrease	7.35	7.72	6.84	0.88	0.00462	0.0189	FALSE	No_SigChange	6.08	6.44	5.6	0.85	0.00146	0.004	TRUE	SigDecrease	7.02	7.72	5.6	2.12	9.12e-15	2.29e-13	TRUE	SigDecrease	promoter-TSS	promoter-TSS (NM_183201)	48	NM_183201	Slfn5	0.031761	0.525	promoter-TSS	promoter-TSS	promoter-TSS	Other
chr11	82959780	82960000	5.07	5.25	4.86	0.39	0.238	0.414	FALSE	No_SigChange	4.88	5.25	4.37	0.87	0.0182	0.0507	FALSE	No_SigChange	4.92	4.86	4.99	-0.13	0.712	0.758	FALSE	No_SigChange	5.12	5.25	4.99	0.26	0.444	0.502	FALSE	No_SigChange	intron	RLTR30|LTR|ERV1	791	NR_045932	Slfn5os	0.018265	0.404545	RLTR30	ERV1	LTR	LTR
chr11	82971090	82971490	5.32	5.3	5.33	-0.03	0.924	0.961	FALSE	No_SigChange	4.98	5.3	4.55	0.75	0.0279	0.0689	FALSE	No_SigChange	4.75	5.33	3.75	1.57	4.13e-05	0.000191	TRUE	SigDecrease	4.73	5.3	3.75	1.55	8.12e-05	0.00023	TRUE	SigDecrease	Intergenic	Intergenic	-10609	NR_045932	Slfn5os	0.057644	0.55	Intergenic	Intergenic	Intergenic	Other
chr11	82991260	82992210	7.49	7.62	7.35	0.27	0.142	0.288	FALSE	No_SigChange	7.43	7.62	7.2	0.42	0.101	0.176	FALSE	No_SigChange	7.12	7.35	6.86	0.49	0.0285	0.0487	FALSE	No_SigChange	7.29	7.62	6.86	0.76	0.000468	0.00111	TRUE	SigDecrease	promoter-TSS	promoter-TSS (NM_172796)	95	NM_172796	Slfn9	0.018967	0.494737	promoter-TSS	promoter-TSS	promoter-TSS	Other
chr11	82993340	82993590	4.45	3.17	5.12	-1.95	3.26e-05	0.000368	TRUE	SigIncrease	2.32	3.17	0	3.17	0.00285	0.0132	FALSE	No_SigChange	4.28	5.12	2.09	3.03	1.36e-08	1.76e-07	TRUE	SigDecrease	2.73	3.17	2.09	1.08	0.204	0.253	FALSE	No_SigChange	Intergenic	RLTR12D|LTR|ERVK	-1635	NM_172796	Slfn9	0	0.404	RLTR12D	ERVK	LTR	LTR
chr11	83039450	83040650	7.61	8.08	6.89	1.18	2.45e-09	1.14e-07	TRUE	SigDecrease	7.71	8.08	7.2	0.87	0.00274	0.0129	FALSE	No_SigChange	6.41	6.89	5.69	1.2	2.25e-06	1.55e-05	TRUE	SigDecrease	7.33	8.08	5.69	2.38	1.52e-20	1.36e-18	TRUE	SigDecrease	promoter-TSS	promoter-TSS (NR_073523)	-8	NR_073523	Slfn10-ps	0.020851	0.513333	promoter-TSS	promoter-TSS	promoter-TSS	Other
chr11	83058000	83058200	5.04	5.1	4.98	0.12	0.74	0.851	FALSE	No_SigChange	4.89	5.1	4.66	0.44	0.243	0.343	FALSE	No_SigChange	4.45	4.97	3.61	1.36	0.00161	0.00434	TRUE	SigDecrease	4.54	5.1	3.61	1.48	0.000861	0.00192	TRUE	SigDecrease	Intergenic	Intergenic	-7012	NM_011408	Slfn2	0.025126	0.53	Intergenic	Intergenic	Intergenic	Other
chr11	83068310	83068690	5.12	5.22	5.01	0.21	0.537	0.705	FALSE	No_SigChange	5.12	5.22	5.02	0.2	0.589	0.678	FALSE	No_SigChange	5.69	5.01	6.15	-1.14	2.9e-05	0.000141	TRUE	SigIncrease	5.76	5.22	6.15	-0.93	0.00206	0.00419	TRUE	SigIncrease	intron	B3|SINE|B2	3388	NM_011408	Slfn2	0.005277	0.426316	B3	B2	SINE	SINE
chr11	83070300	83070670	5.12	4.95	5.27	-0.31	0.426	0.609	FALSE	No_SigChange	5.21	4.95	5.43	-0.48	0.25	0.35	FALSE	No_SigChange	5.64	5.26	5.94	-0.68	0.0609	0.0927	FALSE	No_SigChange	5.53	4.95	5.94	-0.99	0.00632	0.0114	FALSE	No_SigChange	3'UTR	3' UTR (NM_011408, exon 2 of 2)	5373	NM_011408	Slfn2	0.01897	0.556757	3'UTR	3'UTR	3'UTR	Other
chr11	83078220	83078490	4.77	3.98	5.29	-1.31	0.00263	0.0133	FALSE	No_SigChange	4.85	3.98	5.39	-1.42	0.00115	0.00668	TRUE	SigIncrease	5.04	5.28	4.75	0.53	0.418	0.483	FALSE	No_SigChange	4.42	3.97	4.75	-0.78	0.36	0.417	FALSE	No_SigChange	Intergenic	Intergenic	13243	NM_011408	Slfn2	0.011152	0.492593	Intergenic	Intergenic	Intergenic	Other
chr11	83192160	83192480	4.95	5.27	4.55	0.71	0.02	0.0661	FALSE	No_SigChange	5.34	5.27	5.41	-0.14	0.639	0.721	FALSE	No_SigChange	4.55	4.55	4.54	0.01	0.969	0.975	FALSE	No_SigChange	4.95	5.26	4.54	0.73	0.0263	0.0407	FALSE	No_SigChange	intron	intron (NM_011409, intron 1 of 2)	990	NM_011409	Slfn3	0.009404	0.4125	intron	intron	intron	Other
chr11	83233760	83233930	5.95	6.07	5.82	0.25	0.336	0.523	FALSE	No_SigChange	5.47	6.06	4.43	1.64	9.85e-06	0.000157	TRUE	SigDecrease	5.15	5.82	3.86	1.96	8.01e-08	8.37e-07	TRUE	SigDecrease	5.35	6.06	3.86	2.21	8.62e-09	5.75e-08	TRUE	SigDecrease	Intergenic	ETnERV-int|LTR|ERVK	10269	NR_015519	AI662270	0.017751	0.447059	ETnERV-int	ERVK	LTR	LTR
chr11	83239780	83240220	6.45	6.83	5.95	0.87	0.00194	0.0105	FALSE	No_SigChange	6.73	6.82	6.62	0.2	0.561	0.654	FALSE	No_SigChange	5.84	5.95	5.72	0.23	0.359	0.425	FALSE	No_SigChange	6.38	6.82	5.72	1.1	0.000377	0.000916	TRUE	SigDecrease	Intergenic	RMER17C-int|LTR|ERVK	16424	NR_015519	AI662270	0.004556	0.456818	RMER17C-int	ERVK	LTR	LTR
chr11	83263240	83263440	4.88	4.54	5.16	-0.62	0.082	0.193	FALSE	No_SigChange	4.45	4.54	4.36	0.18	0.656	0.735	FALSE	No_SigChange	4.83	5.16	4.41	0.75	0.0583	0.0894	FALSE	No_SigChange	4.47	4.54	4.41	0.13	0.767	0.802	FALSE	No_SigChange	Intergenic	Intergenic	23386	NM_001166028	Slfn14	0.005025	0.47	Intergenic	Intergenic	Intergenic	Other
chr11	83270870	83272870	9.93	10.05	9.8	0.25	0.169	0.326	FALSE	No_SigChange	9.82	10.05	9.56	0.48	0.0536	0.11	FALSE	No_SigChange	9.59	9.8	9.36	0.44	0.0359	0.0591	FALSE	No_SigChange	9.74	10.05	9.36	0.69	0.000574	0.00134	TRUE	SigDecrease	Intergenic	Intergenic	14856	NM_001166028	Slfn14	0.017009	0.4265	Intergenic	Intergenic	Intergenic	Other
chr11	83291270	83291970	8.41	8.47	8.35	0.12	0.48	0.657	FALSE	No_SigChange	8.09	8.47	7.57	0.9	9.47e-05	0.000964	TRUE	SigDecrease	8.05	8.35	7.67	0.67	0.00301	0.00737	TRUE	SigDecrease	8.13	8.47	7.67	0.8	0.000326	0.000804	TRUE	SigDecrease	promoter-TSS	promoter-TSS (NR_028363)	-79	NR_028363	AA465934	0.048641	0.502857	promoter-TSS	promoter-TSS	promoter-TSS	Other
chr11	83298110	83299340	9	9.09	8.89	0.2	0.343	0.53	FALSE	No_SigChange	8.74	9.09	8.29	0.81	0.00727	0.0263	FALSE	No_SigChange	8.47	8.89	7.87	1.02	3.43e-05	0.000163	TRUE	SigDecrease	8.61	9.09	7.87	1.22	1.36e-06	5.67e-06	TRUE	SigDecrease	intron	CpG	252	NM_134025	Pex12	0.048007	0.530081	CpG	CpG	CpG	Other
chr11	83301660	83301990	5.5	5.81	5.11	0.71	0.0223	0.0719	FALSE	No_SigChange	5.4	5.81	4.81	1.01	0.00301	0.0138	FALSE	No_SigChange	4.81	5.11	4.44	0.66	0.0994	0.141	FALSE	No_SigChange	5.28	5.81	4.44	1.37	5.89e-05	0.000172	TRUE	SigDecrease	promoter-TSS	promoter-TSS (NM_027915)	-872	NM_027915	Ap2b1	0.006079	0.433333	promoter-TSS	promoter-TSS	promoter-TSS	Other
chr11	83302250	83303300	8.93	8.97	8.88	0.1	0.606	0.758	FALSE	No_SigChange	8.68	8.97	8.32	0.65	0.0164	0.0471	FALSE	No_SigChange	8.56	8.87	8.16	0.71	0.00534	0.0119	FALSE	No_SigChange	8.62	8.97	8.16	0.81	0.000871	0.00194	TRUE	SigDecrease	promoter-TSS	promoter-TSS (NM_027915)	78	NM_001035854	Ap2b1	0.058151	0.562857	promoter-TSS	promoter-TSS	promoter-TSS	Other
chr11	83303920	83304070	5.24	5.33	5.15	0.18	0.571	0.732	FALSE	No_SigChange	4.94	5.33	4.39	0.94	0.0611	0.121	FALSE	No_SigChange	4.96	5.15	4.75	0.39	0.229	0.288	FALSE	No_SigChange	5.07	5.33	4.75	0.57	0.111	0.147	FALSE	No_SigChange	intron	intron (NM_001035854, intron 1 of 21)	1298	NM_001035854	Ap2b1	0.026846	0.513333	intron	intron	intron	Other
chr11	83327220	83327660	5.55	5.15	5.86	-0.71	0.0108	0.041	FALSE	No_SigChange	4.79	5.15	4.3	0.84	0.0204	0.055	FALSE	No_SigChange	5.36	5.86	4.61	1.24	4.54e-05	0.000207	TRUE	SigDecrease	4.91	5.15	4.61	0.53	0.13	0.169	FALSE	No_SigChange	intron	intron (NM_001035854, intron 5 of 21)	24743	NM_001035854	Ap2b1	0.01139	0.390909	intron	intron	intron	Other
chr11	83339720	83339980	5.64	5.34	5.89	-0.55	0.0501	0.133	FALSE	No_SigChange	4.46	5.34	1.81	3.53	2.93e-09	2.01e-07	TRUE	SigDecrease	5.44	5.89	4.79	1.09	0.000552	0.00176	TRUE	SigDecrease	5.09	5.34	4.79	0.54	0.151	0.194	FALSE	No_SigChange	intron	intron (NM_001035854, intron 10 of 21)	37153	NM_001035854	Ap2b1	0.007722	0.496154	intron	intron	intron	Other
chr11	83349160	83349330	3.89	4.25	3.43	0.82	0.145	0.293	FALSE	No_SigChange	4.09	4.25	3.91	0.34	0.444	0.547	FALSE	No_SigChange	4.89	3.42	5.61	-2.18	0.00188	0.00496	TRUE	SigIncrease	5.08	4.25	5.61	-1.36	0.000172	0.000451	TRUE	SigIncrease	intron	MTEb|LTR|ERVL-MaLR	46548	NM_001035854	Ap2b1	0.005917	0.476471	MTEb	ERVL-MaLR	LTR	LTR
chr11	83352980	83353150	4.97	4.78	5.14	-0.36	0.308	0.493	FALSE	No_SigChange	3.88	4.78	1	3.78	2.09e-08	1.03e-06	TRUE	SigDecrease	4.18	5.14	0	5.14	4.13e-10	8.1e-09	TRUE	SigDecrease	3.83	4.78	0	4.78	1.14e-08	7.41e-08	TRUE	SigDecrease	intron	B4|SINE|B4	50368	NM_001035854	Ap2b1	0	0.447059	B4	B4	SINE	SINE
chr11	83395080	83395370	4.87	4.49	5.17	-0.68	0.0712	0.173	FALSE	No_SigChange	3.81	4.49	2.46	2.03	0.00025	0.00206	TRUE	SigDecrease	4.21	5.17	0	5.17	4.65e-10	9.02e-09	TRUE	SigDecrease	3.55	4.49	0	4.49	1.53e-07	7.76e-07	TRUE	SigDecrease	intron	intron (NM_001035854, intron 20 of 21)	-14847	NM_001013386	Rasl10b	0.00692	0.472414	intron	intron	intron	Other
chr11	83409030	83410410	8.64	8.56	8.71	-0.15	0.524	0.695	FALSE	No_SigChange	8.22	8.56	7.78	0.78	0.00954	0.032	FALSE	No_SigChange	8.21	8.71	7.45	1.26	0.000115	0.00046	TRUE	SigDecrease	8.11	8.56	7.45	1.11	0.000734	0.00166	TRUE	SigDecrease	promoter-TSS	promoter-TSS (NM_001013386)	-352	NM_001013386	Rasl10b	0.06599	0.663768	promoter-TSS	promoter-TSS	promoter-TSS	Other
chr11	83412600	83412760	4.39	4.77	3.88	0.89	0.0628	0.158	FALSE	No_SigChange	3.86	4.77	0.81	3.96	1.05e-08	5.81e-07	TRUE	SigDecrease	2.97	3.88	0	3.88	6.3e-05	0.000275	TRUE	SigDecrease	3.82	4.77	0	4.77	1.04e-08	6.84e-08	TRUE	SigDecrease	exon	exon (NM_001013386, exon 2 of 4)	2608	NM_001013386	Rasl10b	0.069182	0.65	exon	exon	exon	Other
chr11	83417210	83417560	6.65	6.7	6.6	0.1	0.646	0.787	FALSE	No_SigChange	6.17	6.7	5.33	1.36	4.34e-07	1.23e-05	TRUE	SigDecrease	6.07	6.59	5.24	1.36	3.17e-07	2.78e-06	TRUE	SigDecrease	6.14	6.69	5.24	1.46	1.76e-07	8.86e-07	TRUE	SigDecrease	intron	intron (NM_001013386, intron 2 of 3)	7313	NM_001013386	Rasl10b	0.014327	0.471429	intron	intron	intron	Other
chr11	83418530	83419220	7.78	7.92	7.63	0.28	0.279	0.461	FALSE	No_SigChange	7.47	7.92	6.83	1.08	0.000618	0.00415	TRUE	SigDecrease	7.08	7.63	6.17	1.46	6.45e-08	6.92e-07	TRUE	SigDecrease	7.29	7.92	6.17	1.74	7.44e-12	9.76e-11	TRUE	SigDecrease	3'UTR	3' UTR (NM_001013386, exon 4 of 4)	8803	NM_001013386	Rasl10b	0.062409	0.653623	3'UTR	3'UTR	3'UTR	Other
chr11	83420490	83420670	4.82	4.79	4.85	-0.05	0.874	0.932	FALSE	No_SigChange	4.61	4.79	4.39	0.4	0.284	0.387	FALSE	No_SigChange	4.31	4.84	3.46	1.38	0.000612	0.00191	TRUE	SigDecrease	4.27	4.79	3.46	1.33	0.00149	0.00313	TRUE	SigDecrease	3'UTR	3' UTR (NM_001013386, exon 4 of 4)	8941	NM_001013759	Gas2l2	0.011173	0.588889	3'UTR	3'UTR	3'UTR	Other
chr11	83421300	83421840	7.06	7.3	6.78	0.52	0.0088	0.0349	FALSE	No_SigChange	6.9	7.3	6.36	0.94	0.000455	0.00328	TRUE	SigDecrease	6.19	6.78	5.16	1.62	6.18e-11	1.5e-09	TRUE	SigDecrease	6.59	7.29	5.16	2.14	2.22e-18	1.23e-16	TRUE	SigDecrease	TTS	TTS (NM_001013386)	7951	NM_001013759	Gas2l2	0.020408	0.527778	TTS	TTS	TTS	Other
chr11	83424680	83425130	6.94	7.06	6.8	0.26	0.29	0.474	FALSE	No_SigChange	6.8	7.06	6.49	0.57	0.042	0.0924	FALSE	No_SigChange	6.47	6.8	6.03	0.77	0.0011	0.00314	TRUE	SigDecrease	6.63	7.06	6.03	1.03	0.000164	0.000433	TRUE	SigDecrease	intron	intron (NM_001013759, intron 4 of 5)	4616	NM_001013759	Gas2l2	0.020045	0.497778	intron	intron	intron	Other
chr11	83427110	83427780	7.5	7.54	7.46	0.08	0.739	0.851	FALSE	No_SigChange	7.12	7.54	6.52	1.02	0.00103	0.00614	TRUE	SigDecrease	6.83	7.46	5.7	1.76	2.74e-09	4.29e-08	TRUE	SigDecrease	6.89	7.54	5.7	1.84	5.94e-09	4.1e-08	TRUE	SigDecrease	exon	exon (NM_001013759, exon 2 of 6)	2076	NM_001013759	Gas2l2	0.046338	0.608955	exon	exon	exon	Other
chr11	83429550	83430050	6.36	6.42	6.31	0.11	0.668	0.803	FALSE	No_SigChange	6.17	6.42	5.86	0.55	0.103	0.178	FALSE	No_SigChange	5.9	6.31	5.35	0.96	0.000511	0.00165	TRUE	SigDecrease	5.98	6.42	5.35	1.07	0.000248	0.000629	TRUE	SigDecrease	promoter-TSS	promoter-TSS (NM_001013759)	-279	NM_001013759	Gas2l2	0.028056	0.606	promoter-TSS	promoter-TSS	promoter-TSS	Other
chr11	83440230	83441240	9.04	9.12	8.96	0.16	0.378	0.565	FALSE	No_SigChange	8.84	9.12	8.5	0.61	0.00825	0.0288	FALSE	No_SigChange	8.67	8.96	8.31	0.65	0.00477	0.0108	FALSE	No_SigChange	8.77	9.11	8.31	0.81	0.000347	0.000851	TRUE	SigDecrease	exon	exon (NM_025492, exon 3 of 3)	3041	NM_025492	1700020L24Rik	0.066402	0.613861	exon	exon	exon	Other
chr11	83442640	83443490	8.3	8.45	8.14	0.31	0.122	0.258	FALSE	No_SigChange	8.11	8.45	7.66	0.79	0.00383	0.0165	FALSE	No_SigChange	7.81	8.14	7.38	0.75	0.00116	0.0033	TRUE	SigDecrease	8.01	8.45	7.38	1.06	5.43e-06	1.99e-05	TRUE	SigDecrease	intron	intron (NM_080453, intron 7 of 7)	5371	NM_025492	1700020L24Rik	0.035336	0.543529	intron	intron	intron	Other
chr11	83444190	83445450	8.38	8.46	8.3	0.16	0.417	0.602	FALSE	No_SigChange	8.26	8.46	8.02	0.44	0.135	0.219	FALSE	No_SigChange	8.05	8.3	7.74	0.56	0.0208	0.0374	FALSE	No_SigChange	8.14	8.46	7.74	0.71	0.00268	0.00529	TRUE	SigDecrease	intron	CpG	7126	NM_025492	1700020L24Rik	0.043685	0.560317	CpG	CpG	CpG	Other
chr11	83447730	83448030	3.83	4.44	2.75	1.69	0.000938	0.00581	TRUE	SigDecrease	4.98	4.44	5.37	-0.93	0.0117	0.037	FALSE	No_SigChange	3.71	2.75	4.28	-1.53	0.11	0.153	FALSE	No_SigChange	4.36	4.44	4.28	0.16	0.764	0.799	FALSE	No_SigChange	intron	intron (NM_080453, intron 3 of 7)	10186	NM_025492	1700020L24Rik	0.010033	0.56	intron	intron	intron	Other
chr11	83449460	83449690	4.45	4.02	4.78	-0.76	0.0643	0.161	FALSE	No_SigChange	4.69	4.02	5.14	-1.12	0.0252	0.0641	FALSE	No_SigChange	5.06	4.78	5.29	-0.51	0.157	0.208	FALSE	No_SigChange	4.79	4.02	5.29	-1.27	0.00323	0.00626	TRUE	SigIncrease	intron	intron (NM_080453, intron 3 of 7)	11881	NM_025492	1700020L24Rik	0.008734	0.578261	intron	intron	intron	Other
chr11	83462490	83463490	8.22	8.37	8.06	0.3	0.144	0.292	FALSE	No_SigChange	7.94	8.36	7.35	1.02	0.000244	0.00202	TRUE	SigDecrease	7.45	8.06	6.36	1.7	6.18e-10	1.16e-08	TRUE	SigDecrease	7.69	8.36	6.36	2	7.5e-12	9.83e-11	TRUE	SigDecrease	promoter-TSS	promoter-TSS (NM_172797)	-29	NM_172797	Mmp28	0.054054	0.613	promoter-TSS	promoter-TSS	promoter-TSS	Other
chr11	83472140	83473960	10.26	10.44	10.05	0.39	0.0226	0.0727	FALSE	No_SigChange	10.09	10.43	9.64	0.79	0.00101	0.00608	TRUE	SigDecrease	9.84	10.05	9.59	0.46	0.0356	0.0587	FALSE	No_SigChange	10.07	10.43	9.59	0.84	2.78e-05	8.74e-05	TRUE	SigDecrease	promoter-TSS	promoter-TSS (NM_027427)	-58	NM_027427	Taf15	0.06707	0.571978	promoter-TSS	promoter-TSS	promoter-TSS	Other
chr11	83495510	83495930	6.52	6.31	6.7	-0.39	0.154	0.306	FALSE	No_SigChange	5.66	6.31	4.44	1.87	7.32e-08	2.9e-06	TRUE	SigDecrease	6.6	6.7	6.49	0.21	0.435	0.5	FALSE	No_SigChange	6.4	6.31	6.49	-0.18	0.494	0.551	FALSE	No_SigChange	intron	RLTR11A2|LTR|ERVK	22612	NM_027427	Taf15	0.00716	0.433333	RLTR11A2	ERVK	LTR	LTR
chr11	83508460	83508640	4.95	5.27	4.54	0.73	0.0286	0.0868	FALSE	No_SigChange	4.73	5.27	3.86	1.41	0.000189	0.00165	TRUE	SigDecrease	4.07	4.54	3.39	1.15	0.0118	0.0232	FALSE	No_SigChange	4.61	5.26	3.39	1.87	6.31e-06	2.28e-05	TRUE	SigDecrease	Intergenic	PB1D10|SINE|Alu	13625	NM_001045543	Heatr9	0	0.455556	PB1D10	Alu	SINE	SINE
chr11	83518510	83518890	6.31	5.94	6.61	-0.67	0.00199	0.0107	FALSE	No_SigChange	5.35	5.94	4.36	1.58	4.98e-06	9.05e-05	TRUE	SigDecrease	5.73	6.6	3.09	3.52	3.24e-07	2.84e-06	TRUE	SigDecrease	5.12	5.93	3.09	2.85	6.94e-10	5.92e-09	TRUE	SigDecrease	intron	intron (NM_001045543, intron 4 of 14)	3475	NM_001045543	Heatr9	0.010554	0.484211	intron	intron	intron	Other
chr11	83556320	83556730	5.97	6.15	5.77	0.37	0.136	0.28	FALSE	No_SigChange	5.95	6.15	5.72	0.43	0.172	0.263	FALSE	No_SigChange	5.59	5.77	5.38	0.39	0.186	0.24	FALSE	No_SigChange	5.82	6.15	5.38	0.76	0.00479	0.00889	TRUE	SigDecrease	Intergenic	Intergenic	22111	NM_011338	Ccl9	0.01467	0.458537	Intergenic	Intergenic	Intergenic	Other
chr11	83567280	83567820	6.98	7.02	6.93	0.09	0.721	0.839	FALSE	No_SigChange	6.77	7.02	6.48	0.55	0.0624	0.123	FALSE	No_SigChange	6.56	6.93	6.07	0.87	0.00173	0.00461	TRUE	SigDecrease	6.62	7.02	6.07	0.95	0.00168	0.00348	TRUE	SigDecrease	Intergenic	RLTR17|LTR|ERVK	11086	NM_011338	Ccl9	0.016698	0.472222	RLTR17	ERVK	LTR	LTR
chr11	83581870	83583160	8.19	8.47	7.83	0.64	0.00935	0.0366	FALSE	No_SigChange	8.45	8.47	8.43	0.04	0.897	0.927	FALSE	No_SigChange	8.13	7.83	8.38	-0.56	0.0376	0.0615	FALSE	No_SigChange	8.43	8.47	8.38	0.09	0.722	0.762	FALSE	No_SigChange	intron	RMER20B|LTR|ERVK	454	NR_036453	E230016K23Rik	0.002327	0.48062	RMER20B	ERVK	LTR	LTR
chr11	83627380	83627990	5.66	4.99	6.11	-1.13	0.000174	0.00147	TRUE	SigIncrease	5.29	4.99	5.54	-0.55	0.154	0.242	FALSE	No_SigChange	6.3	6.11	6.47	-0.36	0.193	0.248	FALSE	No_SigChange	5.91	4.99	6.47	-1.49	8.48e-07	3.69e-06	TRUE	SigIncrease	Intergenic	ID_B1|SINE|B4	21693	NM_011337	Ccl3	0.011494	0.485246	ID_B1	B4	SINE	SINE
chr11	83639290	83639860	6.19	6.49	5.83	0.66	0.0272	0.0836	FALSE	No_SigChange	6.46	6.49	6.43	0.06	0.858	0.898	FALSE	No_SigChange	5.51	5.82	5.1	0.73	0.0478	0.0756	FALSE	No_SigChange	5.95	6.49	5.1	1.39	0.000104	0.000288	TRUE	SigDecrease	Intergenic	Intergenic	9803	NM_011337	Ccl3	0.003515	0.473684	Intergenic	Intergenic	Intergenic	Other
chr11	83728750	83728970	4.64	4.43	4.82	-0.39	0.269	0.451	FALSE	No_SigChange	4.44	4.42	4.46	-0.03	0.943	0.961	FALSE	No_SigChange	5.06	4.82	5.28	-0.46	0.175	0.228	FALSE	No_SigChange	4.91	4.42	5.28	-0.85	0.0162	0.0264	FALSE	No_SigChange	Intergenic	Intergenic	-18080	NM_183249	Wfdc21	0.004566	0.45	Intergenic	Intergenic	Intergenic	Other
chr11	83739260	83739570	5.22	5.59	4.73	0.86	0.00437	0.02	FALSE	No_SigChange	5.32	5.59	4.98	0.61	0.0418	0.0921	FALSE	No_SigChange	4.94	4.73	5.13	-0.4	0.255	0.316	FALSE	No_SigChange	5.38	5.59	5.13	0.46	0.148	0.19	FALSE	No_SigChange	Intergenic	Intergenic	-7525	NM_183249	Wfdc21	0.009709	0.429032	Intergenic	Intergenic	Intergenic	Other
chr11	83753380	83754350	8.78	8.88	8.68	0.2	0.241	0.419	FALSE	No_SigChange	8.62	8.88	8.29	0.59	0.034	0.0794	FALSE	No_SigChange	8.47	8.68	8.24	0.44	0.0614	0.0934	FALSE	No_SigChange	8.59	8.88	8.24	0.64	0.00622	0.0113	FALSE	No_SigChange	exon	exon (NM_145432, exon 1 of 20)	228	NM_145432	Heatr6	0.05676	0.568041	exon	exon	exon	Other
chr11	83776100	83776510	6.01	5.32	6.47	-1.15	0.000549	0.00377	TRUE	SigIncrease	4.56	5.32	2.86	2.46	0.0107	0.0349	FALSE	No_SigChange	5.71	6.47	4.02	2.44	7.13e-16	6.51e-14	TRUE	SigDecrease	4.81	5.32	4.02	1.3	0.00414	0.00781	TRUE	SigDecrease	intron	intron (NM_145432, intron 15 of 19)	22668	NM_145432	Heatr6	0.01956	0.482927	intron	intron	intron	Other
chr11	83784650	83784870	5.41	5.61	5.18	0.43	0.114	0.245	FALSE	No_SigChange	5.02	5.61	3.98	1.64	9.71e-06	0.000155	TRUE	SigDecrease	4.79	5.18	4.25	0.93	0.00735	0.0156	FALSE	No_SigChange	5.09	5.61	4.25	1.37	5.7e-05	0.000167	TRUE	SigDecrease	Intergenic	B3|SINE|B2	31123	NM_145432	Heatr6	0.009132	0.445455	B3	B2	SINE	SINE
chr11	83785180	83785750	6.71	6.62	6.8	-0.18	0.392	0.579	FALSE	No_SigChange	6.34	6.62	6.01	0.61	0.0334	0.0783	FALSE	No_SigChange	6.68	6.8	6.55	0.24	0.283	0.346	FALSE	No_SigChange	6.59	6.62	6.55	0.06	0.801	0.832	FALSE	No_SigChange	Intergenic	Intergenic	31828	NM_145432	Heatr6	0.008787	0.414035	Intergenic	Intergenic	Intergenic	Other
chr11	83787140	83788080	7.72	7.76	7.68	0.08	0.719	0.837	FALSE	No_SigChange	7.27	7.76	6.51	1.25	8.16e-07	2.07e-05	TRUE	SigDecrease	7.06	7.68	5.97	1.71	4.19e-10	8.21e-09	TRUE	SigDecrease	7.13	7.76	5.97	1.79	2.88e-11	3.32e-10	TRUE	SigDecrease	Intergenic	Intergenic	33973	NM_145432	Heatr6	0.020234	0.491489	Intergenic	Intergenic	Intergenic	Other
chr11	83789470	83789690	4.33	4.09	4.54	-0.45	0.247	0.426	FALSE	No_SigChange	3.46	4.09	2.32	1.76	0.00325	0.0146	FALSE	No_SigChange	3.95	4.54	2.95	1.58	0.00193	0.00508	TRUE	SigDecrease	3.63	4.09	2.95	1.13	0.0552	0.0787	FALSE	No_SigChange	Intergenic	Intergenic	35943	NM_145432	Heatr6	0.031963	0.527273	Intergenic	Intergenic	Intergenic	Other
chr11	83797120	83797490	5.58	6.13	4.67	1.46	4.87e-05	0.000513	TRUE	SigDecrease	5.93	6.13	5.69	0.44	0.231	0.33	FALSE	No_SigChange	3.82	4.67	1.46	3.21	1.63e-06	1.16e-05	TRUE	SigDecrease	5.19	6.13	1.46	4.67	1.43e-16	5.33e-15	TRUE	SigDecrease	Intergenic	Intergenic	43668	NM_145432	Heatr6	0.01626	0.543243	Intergenic	Intergenic	Intergenic	Other
chr11	83799800	83800210	5.11	4.95	5.26	-0.3	0.402	0.587	FALSE	No_SigChange	4.79	4.95	4.61	0.34	0.488	0.589	FALSE	No_SigChange	5.54	5.25	5.78	-0.53	0.0554	0.0856	FALSE	No_SigChange	5.42	4.95	5.78	-0.83	0.0195	0.0311	FALSE	No_SigChange	Intergenic	Intergenic	46368	NM_145432	Heatr6	0.02445	0.558537	Intergenic	Intergenic	Intergenic	Other
chr11	83801960	83802450	5.25	4.98	5.48	-0.5	0.0873	0.202	FALSE	No_SigChange	4.98	4.98	4.98	0	0.997	0.999	FALSE	No_SigChange	5.7	5.47	5.9	-0.43	0.0926	0.132	FALSE	No_SigChange	5.51	4.97	5.9	-0.93	0.00157	0.00328	TRUE	SigIncrease	Intergenic	(TTG)n|Simple_repeat|Simple_repeat	48568	NM_145432	Heatr6	0.00818	0.402041	(TTG)n	Simple_repeat	Simple_repeat	Other
chr11	83815620	83816090	6.06	6.08	6.04	0.04	0.88	0.936	FALSE	No_SigChange	6.02	6.08	5.97	0.11	0.71	0.78	FALSE	No_SigChange	5.64	6.04	5.09	0.95	0.00135	0.00374	TRUE	SigDecrease	5.66	6.07	5.09	0.99	0.00116	0.00249	TRUE	SigDecrease	Intergenic	Intergenic	-35014	NM_009330	Hnf1b	0.01919	0.419149	Intergenic	Intergenic	Intergenic	Other
chr11	83832370	83832820	6.8	6.69	6.89	-0.2	0.333	0.52	FALSE	No_SigChange	6.69	6.69	6.7	-0.01	0.974	0.982	FALSE	No_SigChange	6.8	6.89	6.7	0.19	0.4	0.465	FALSE	No_SigChange	6.69	6.69	6.7	-0.01	0.957	0.965	FALSE	No_SigChange	Intergenic	Intergenic	-18274	NM_009330	Hnf1b	0.017817	0.513333	Intergenic	Intergenic	Intergenic	Other
chr11	83849750	83853690	9.89	10.33	9.24	1.09	6.54e-06	9.59e-05	TRUE	SigDecrease	9.95	10.33	9.42	0.91	0.00171	0.00901	TRUE	SigDecrease	8.87	9.24	8.37	0.87	0.00306	0.00747	TRUE	SigDecrease	9.66	10.33	8.37	1.96	1.96e-12	2.93e-11	TRUE	SigDecrease	intron	intron (NM_001291268, intron 1 of 8)	851	NM_009330	Hnf1b	0.047474	0.577157	intron	intron	intron	Other
chr11	83865410	83865560	4.9	5.08	4.7	0.38	0.281	0.464	FALSE	No_SigChange	4.47	5.08	3.43	1.65	0.000464	0.00334	TRUE	SigDecrease	4.18	4.7	3.36	1.34	0.0144	0.0274	FALSE	No_SigChange	4.46	5.07	3.36	1.72	0.000944	0.00209	TRUE	SigDecrease	intron	intron (NM_001291268, intron 4 of 8)	14616	NM_009330	Hnf1b	0.006711	0.546667	intron	intron	intron	Other
chr11	83882590	83883030	6.34	6.51	6.15	0.36	0.134	0.276	FALSE	No_SigChange	6.11	6.51	5.55	0.96	0.000596	0.00404	TRUE	SigDecrease	5.43	6.15	3.95	2.19	9.44e-10	1.69e-08	TRUE	SigDecrease	5.74	6.51	3.95	2.56	1.34e-13	2.6e-12	TRUE	SigDecrease	exon	exon (NM_009330, exon 5 of 9)	31941	NM_009330	Hnf1b	0.015945	0.520455	exon	exon	exon	Other
chr11	83891350	83891850	6.9	6.97	6.83	0.14	0.507	0.68	FALSE	No_SigChange	6.64	6.97	6.22	0.74	0.0334	0.0783	FALSE	No_SigChange	6.52	6.82	6.13	0.69	0.0172	0.0319	FALSE	No_SigChange	6.61	6.97	6.13	0.83	0.00466	0.00869	TRUE	SigDecrease	intron	MER5A|DNA|hAT-Charlie	40731	NM_009330	Hnf1b	0.016032	0.49	MER5A	hAT-Charlie	DNA	Other
chr11	83908370	83908580	4.6	3.7	5.15	-1.45	0.000336	0.00253	TRUE	SigIncrease	3.47	3.7	3.21	0.49	0.468	0.57	FALSE	No_SigChange	4.31	5.15	2.09	3.06	1.32e-08	1.72e-07	TRUE	SigDecrease	3.11	3.7	2.09	1.61	0.0167	0.0272	FALSE	No_SigChange	Intergenic	Intergenic	-33615	NM_030096	Ddx52	0.014354	0.5	Intergenic	Intergenic	Intergenic	Other
chr11	83927120	83927490	5.72	5.79	5.64	0.14	0.582	0.74	FALSE	No_SigChange	5.46	5.79	5.03	0.75	0.0157	0.0456	FALSE	No_SigChange	5.27	5.64	4.77	0.87	0.0134	0.0257	FALSE	No_SigChange	5.36	5.79	4.77	1.02	0.0038	0.00723	TRUE	SigDecrease	Intergenic	B3A|SINE|B2	-14785	NM_030096	Ddx52	0.00813	0.440541	B3A	B2	SINE	SINE
chr11	83936300	83936720	5.34	4.15	5.99	-1.84	1.72e-07	4.32e-06	TRUE	SigIncrease	3.37	4.15	1.58	2.56	0.00103	0.00616	TRUE	SigDecrease	5.19	5.99	3.28	2.7	3.65e-14	2.12e-12	TRUE	SigDecrease	3.78	4.15	3.28	0.86	0.138	0.178	FALSE	No_SigChange	Intergenic	Intergenic	-5580	NM_030096	Ddx52	0.009547	0.483333	Intergenic	Intergenic	Intergenic	Other
chr11	83941830	83942470	7.74	7.93	7.52	0.4	0.0451	0.123	FALSE	No_SigChange	7.61	7.92	7.21	0.71	0.00351	0.0155	FALSE	No_SigChange	7.31	7.52	7.08	0.44	0.0697	0.104	FALSE	No_SigChange	7.56	7.92	7.08	0.85	0.000558	0.0013	TRUE	SigDecrease	promoter-TSS	promoter-TSS (NM_030096)	60	NM_030096	Ddx52	0.075117	0.548438	promoter-TSS	promoter-TSS	promoter-TSS	Other
chr11	83964010	83964920	9.04	9.06	9.02	0.04	0.829	0.906	FALSE	No_SigChange	8.73	9.05	8.32	0.73	0.00929	0.0314	FALSE	No_SigChange	8.76	9.01	8.46	0.56	0.0132	0.0254	FALSE	No_SigChange	8.79	9.05	8.46	0.6	0.00816	0.0143	FALSE	No_SigChange	promoter-TSS	promoter-TSS (NM_194341)	34	NM_194341	Synrg	0.082508	0.61978	promoter-TSS	promoter-TSS	promoter-TSS	Other
chr11	84001300	84001520	5.13	4.61	5.51	-0.89	0.00655	0.0276	FALSE	No_SigChange	4.35	4.61	4.02	0.59	0.213	0.311	FALSE	No_SigChange	5.11	5.51	4.57	0.94	0.0059	0.013	FALSE	No_SigChange	4.59	4.61	4.57	0.04	0.919	0.933	FALSE	No_SigChange	intron	B3A|SINE|B2	36979	NM_194341	Synrg	0.009132	0.472727	B3A	B2	SINE	SINE
chr11	84032100	84032260	5.28	5.11	5.43	-0.33	0.258	0.439	FALSE	No_SigChange	4.28	5.11	2.17	2.94	2.82e-08	1.32e-06	TRUE	SigDecrease	4.86	5.43	3.91	1.53	5.78e-05	0.000255	TRUE	SigDecrease	4.63	5.11	3.91	1.2	0.00244	0.00487	TRUE	SigDecrease	intron	intron (NM_194341, intron 18 of 19)	36177	NM_019819	Dusp14	0.025157	0.46875	intron	intron	intron	Other
chr11	84042980	84043640	6.2	5.98	6.39	-0.41	0.109	0.238	FALSE	No_SigChange	5.64	5.98	5.19	0.79	0.0481	0.102	FALSE	No_SigChange	5.95	6.39	5.31	1.08	0.000567	0.0018	TRUE	SigDecrease	5.68	5.97	5.31	0.66	0.0541	0.0773	FALSE	No_SigChange	3'UTR	3' UTR (NM_194341, exon 20 of 20)	25047	NM_019819	Dusp14	0.01214	0.484848	3'UTR	3'UTR	3'UTR	Other
chr11	84061960	84062180	5.25	4.87	5.55	-0.68	0.0467	0.126	FALSE	No_SigChange	5.09	4.87	5.28	-0.41	0.371	0.476	FALSE	No_SigChange	5.25	5.54	4.88	0.66	0.0299	0.0507	FALSE	No_SigChange	4.87	4.87	4.88	-0.01	0.972	0.977	FALSE	No_SigChange	intron	intron (NM_019819, intron 1 of 2)	6287	NM_019819	Dusp14	0.009132	0.481818	intron	intron	intron	Other
chr11	84067050	84067400	5.64	6.34	4.23	2.11	2.64e-10	1.63e-08	TRUE	SigDecrease	6	6.34	5.55	0.78	0.0113	0.0362	FALSE	No_SigChange	3.92	4.23	3.52	0.7	0.188	0.243	FALSE	No_SigChange	5.53	6.34	3.52	2.81	3e-14	6.75e-13	TRUE	SigDecrease	intron	intron (NM_019819, intron 1 of 2)	1132	NM_019819	Dusp14	0.025788	0.537143	intron	intron	intron	Other
chr11	84067900	84069320	9.32	9.33	9.32	0	0.985	0.992	FALSE	No_SigChange	8.98	9.32	8.52	0.81	0.00339	0.0151	FALSE	No_SigChange	8.9	9.32	8.31	1.01	2.92e-05	0.000142	TRUE	SigDecrease	8.9	9.32	8.31	1.02	1.78e-05	5.84e-05	TRUE	SigDecrease	promoter-TSS	promoter-TSS (NM_019819)	-253	NM_019819	Dusp14	0.06272	0.591549	promoter-TSS	promoter-TSS	promoter-TSS	Other
chr11	84073150	84073440	6.05	6.03	6.06	-0.03	0.908	0.952	FALSE	No_SigChange	5.72	6.03	5.31	0.72	0.0271	0.0675	FALSE	No_SigChange	5.47	6.06	4.47	1.58	2.42e-07	2.19e-06	TRUE	SigDecrease	5.45	6.03	4.47	1.56	2.79e-07	1.34e-06	TRUE	SigDecrease	Intergenic	Intergenic	-4938	NM_019819	Dusp14	0.00692	0.472414	Intergenic	Intergenic	Intergenic	Other
chr11	84080090	84080550	5.82	6.12	5.43	0.7	0.0183	0.0618	FALSE	No_SigChange	6.06	6.12	6	0.12	0.863	0.901	FALSE	No_SigChange	4.46	5.42	0	5.42	8.62e-12	2.64e-10	TRUE	SigDecrease	5.14	6.12	0	6.12	1.33e-14	3.22e-13	TRUE	SigDecrease	intron	intron (NM_172562, intron 15 of 15)	-11963	NM_019819	Dusp14	0.008715	0.495652	intron	intron	intron	Other
chr11	84082010	84082260	5.01	4.21	5.52	-1.31	0.000754	0.00489	TRUE	SigIncrease	3.28	4.21	0	4.21	4.85e-06	8.87e-05	TRUE	SigDecrease	4.68	5.51	2.52	2.99	8.02e-05	0.000338	TRUE	SigDecrease	3.6	4.21	2.52	1.68	0.0145	0.024	FALSE	No_SigChange	intron	intron (NM_172562, intron 14 of 15)	-13778	NM_019819	Dusp14	0.012048	0.452	intron	intron	intron	Other
chr11	84128180	84128360	4.53	4.58	4.48	0.11	0.806	0.893	FALSE	No_SigChange	4.43	4.58	4.25	0.34	0.402	0.506	FALSE	No_SigChange	4.91	4.47	5.24	-0.76	0.0569	0.0876	FALSE	No_SigChange	4.95	4.58	5.24	-0.65	0.0571	0.0811	FALSE	No_SigChange	intron	B2_Mm1a|SINE|B2	1298	NM_172562	Tada2a	0.01676	0.461111	B2_Mm1a	B2	SINE	SINE
chr11	84129050	84130070	9.54	9.51	9.57	-0.06	0.743	0.853	FALSE	No_SigChange	9.23	9.51	8.89	0.62	0.0221	0.0582	FALSE	No_SigChange	9.21	9.57	8.73	0.84	0.000222	0.000811	TRUE	SigDecrease	9.17	9.51	8.73	0.78	0.000361	0.000883	TRUE	SigDecrease	promoter-TSS	promoter-TSS (NM_172562)	8	NM_172562	Tada2a	0.090285	0.646078	promoter-TSS	promoter-TSS	promoter-TSS	Other
chr11	84141760	84142140	5.98	6.02	5.95	0.07	0.767	0.869	FALSE	No_SigChange	5.79	6.02	5.52	0.49	0.0877	0.158	FALSE	No_SigChange	5.28	5.95	4	1.95	1.1e-06	8.23e-06	TRUE	SigDecrease	5.33	6.01	4	2.02	1.05e-06	4.49e-06	TRUE	SigDecrease	Intergenic	Intergenic	-12382	NM_172562	Tada2a	0.005277	0.392105	Intergenic	Intergenic	Intergenic	Other
chr11	84152070	84152370	3.51	2.81	3.98	-1.17	0.0378	0.108	FALSE	No_SigChange	2.64	2.81	2.46	0.35	0.632	0.716	FALSE	No_SigChange	3.23	3.97	1.58	2.39	0.000426	0.00141	TRUE	SigDecrease	2.32	2.8	1.58	1.22	0.156	0.199	FALSE	No_SigChange	intron	(TCTCTG)n|Simple_repeat|Simple_repeat	15256	NM_001037932	Gm11437	0.0301	0.643333	(TCTCTG)n	Simple_repeat	Simple_repeat	Other
chr11	84168900	84169230	5.93	5.79	6.07	-0.28	0.253	0.433	FALSE	No_SigChange	5.06	5.79	3.55	2.23	1.14e-06	2.72e-05	TRUE	SigDecrease	5.47	6.06	4.46	1.6	1.82e-07	1.71e-06	TRUE	SigDecrease	5.27	5.79	4.46	1.33	3.73e-05	0.000114	TRUE	SigDecrease	Intergenic	Intergenic	-1589	NM_001037932	Gm11437	0.018237	0.445455	Intergenic	Intergenic	Intergenic	Other
chr11	84178950	84180590	10.64	10.65	10.64	0.01	0.954	0.976	FALSE	No_SigChange	10.33	10.65	9.93	0.72	0.00393	0.0168	FALSE	No_SigChange	10.3	10.64	9.86	0.77	0.00199	0.00519	TRUE	SigDecrease	10.31	10.65	9.86	0.78	0.000613	0.00142	TRUE	SigDecrease	Intergenic	CpG	-12294	NM_001037932	Gm11437	0.080537	0.643293	CpG	CpG	CpG	Other
chr11	84193320	84193710	5.97	5.46	6.35	-0.89	0.00118	0.00698	TRUE	SigIncrease	4.95	5.46	4.17	1.29	0.000901	0.00556	TRUE	SigDecrease	5.77	6.35	4.77	1.58	2.11e-08	2.58e-07	TRUE	SigDecrease	5.15	5.46	4.77	0.69	0.0516	0.0742	FALSE	No_SigChange	Intergenic	Intergenic	-1923	NM_133360	Acaca	0.020566	0.489744	Intergenic	Intergenic	Intergenic	Other
chr11	84268220	84268460	5.28	4.81	5.64	-0.83	0.0134	0.0484	FALSE	No_SigChange	4.64	4.81	4.44	0.36	0.401	0.505	FALSE	No_SigChange	5.3	5.63	4.87	0.76	0.00984	0.0199	FALSE	No_SigChange	4.84	4.81	4.87	-0.06	0.866	0.888	FALSE	No_SigChange	intron	B3|SINE|B2	72902	NM_133360	Acaca	0	0.404167	B3	B2	SINE	SINE
chr11	84277050	84277430	5.69	5.11	6.11	-1	0.000108	0.000992	TRUE	SigIncrease	4.3	5.11	2.32	2.79	1.68e-07	5.68e-06	TRUE	SigDecrease	5.2	6.11	2.25	3.86	2.68e-05	0.000132	TRUE	SigDecrease	4.29	5.11	2.25	2.86	0.00235	0.00471	TRUE	SigDecrease	intron	intron (NM_133360, intron 24 of 53)	81802	NM_133360	Acaca	0.010554	0.489474	intron	intron	intron	Other
chr11	84283320	84283500	4.66	5	4.21	0.79	0.0517	0.137	FALSE	No_SigChange	4.38	5	3.28	1.71	0.000891	0.00552	TRUE	SigDecrease	3.49	4.21	2	2.21	0.00165	0.00444	TRUE	SigDecrease	4.17	5	2	3	2.21e-06	8.82e-06	TRUE	SigDecrease	intron	MER21C|LTR|ERVL	87972	NM_133360	Acaca	0.01676	0.45	MER21C	ERVL	LTR	LTR
chr11	84413280	84414170	6.64	6.52	6.75	-0.23	0.327	0.514	FALSE	No_SigChange	6.54	6.52	6.56	-0.04	0.873	0.909	FALSE	No_SigChange	6.3	6.75	5.64	1.11	0.000298	0.00104	TRUE	SigDecrease	6.14	6.52	5.64	0.88	0.006	0.0109	FALSE	No_SigChange	Intergenic	Intergenic	99776	NM_019816	Aatf	0.026997	0.562921	Intergenic	Intergenic	Intergenic	Other
chr11	84429620	84429990	6.28	6.48	6.05	0.42	0.129	0.269	FALSE	No_SigChange	6.06	6.48	5.46	1.02	0.00023	0.00193	TRUE	SigDecrease	5.85	6.05	5.62	0.43	0.144	0.193	FALSE	No_SigChange	6.11	6.48	5.62	0.86	0.0013	0.00278	TRUE	SigDecrease	intron	intron (NM_019816, intron 12 of 12)	83696	NM_019816	Aatf	0.00271	0.475676	intron	intron	intron	Other
chr11	84513130	84514110	9.61	9.61	9.6	0.01	0.953	0.976	FALSE	No_SigChange	9.31	9.61	8.93	0.68	0.0046	0.0189	FALSE	No_SigChange	9.36	9.6	9.08	0.52	0.0241	0.0422	FALSE	No_SigChange	9.37	9.61	9.08	0.53	0.00978	0.0169	FALSE	No_SigChange	promoter-TSS	promoter-TSS (NM_019816)	-119	NM_019816	Aatf	0.083759	0.619388	promoter-TSS	promoter-TSS	promoter-TSS	Other
chr11	84519160	84519450	4.81	5.37	3.88	1.48	0.122	0.258	FALSE	No_SigChange	4.64	5.36	3.13	2.24	2.11e-05	0.000292	TRUE	SigDecrease	3.68	3.88	3.46	0.42	0.674	0.724	FALSE	No_SigChange	4.71	5.36	3.46	1.91	4.34e-05	0.000131	TRUE	SigDecrease	TTS	TTS (NM_008498)	-5804	NM_019816	Aatf	0.031142	0.548276	TTS	TTS	TTS	Other
chr11	84519730	84521330	8.15	8.45	7.78	0.67	0.00884	0.035	FALSE	No_SigChange	7.99	8.45	7.29	1.16	0.00104	0.00618	TRUE	SigDecrease	7.35	7.78	6.74	1.03	0.000201	0.000743	TRUE	SigDecrease	7.84	8.45	6.74	1.71	5.02e-08	2.83e-07	TRUE	SigDecrease	intron	intron (NM_008498, intron 3 of 4)	5004	NM_008498	Lhx1	0.038149	0.55125	intron	intron	intron	Other
chr11	84522340	84527810	10.45	10.79	9.99	0.8	0.000858	0.00541	TRUE	SigDecrease	10.36	10.79	9.74	1.05	0.00168	0.00892	TRUE	SigDecrease	9.59	9.99	9.04	0.95	0.000832	0.00248	TRUE	SigDecrease	10.16	10.79	9.04	1.75	3.04e-09	2.24e-08	TRUE	SigDecrease	promoter-TSS	promoter-TSS (NR_038057)	459	NM_008498	Lhx1	0.050832	0.549177	promoter-TSS	promoter-TSS	promoter-TSS	Other
chr11	84528300	84529670	7.68	8.15	6.96	1.19	5.46e-05	0.000566	TRUE	SigDecrease	7.61	8.15	6.75	1.4	4.8e-05	0.000562	TRUE	SigDecrease	6.22	6.96	4.6	2.36	0.0449	0.0716	FALSE	No_SigChange	7.27	8.15	4.6	3.55	0.00274	0.00539	TRUE	SigDecrease	intron	intron (NR_038057, intron 1 of 3)	3325	NR_038057	Lhx1os	0.027027	0.556934	intron	intron	intron	Other
chr11	84530330	84530570	4.85	5.44	3.83	1.61	0.00014	0.00123	TRUE	SigDecrease	5.12	5.44	4.7	0.74	0.31	0.414	FALSE	No_SigChange	3.02	3.83	1	2.83	0.000365	0.00123	TRUE	SigDecrease	4.51	5.44	1	4.44	3.19e-12	4.55e-11	TRUE	SigDecrease	intron	intron (NR_038057, intron 1 of 3)	4790	NR_038057	Lhx1os	0.004184	0.525	intron	intron	intron	Other
chr11	84539920	84540380	6.16	6.59	5.54	1.05	0.00155	0.00875	TRUE	SigDecrease	5.91	6.59	4.61	1.97	0.00377	0.0163	FALSE	No_SigChange	4.57	5.54	0	5.54	7.09e-12	2.22e-10	TRUE	SigDecrease	5.6	6.59	0	6.59	1.21e-16	4.58e-15	TRUE	SigDecrease	Intergenic	Intergenic	14490	NR_038057	Lhx1os	0.008715	0.545652	Intergenic	Intergenic	Intergenic	Other
chr11	84562840	84563750	8.01	8.04	7.97	0.08	0.719	0.837	FALSE	No_SigChange	7.63	8.04	7.06	0.98	0.00137	0.00761	TRUE	SigDecrease	7.48	7.97	6.73	1.24	1.26e-05	6.9e-05	TRUE	SigDecrease	7.53	8.04	6.73	1.31	1.08e-05	3.71e-05	TRUE	SigDecrease	Intergenic	Intergenic	37635	NR_038057	Lhx1os	0.017602	0.579121	Intergenic	Intergenic	Intergenic	Other
chr11	84585510	84586210	6.94	7.28	6.5	0.78	0.00128	0.00749	TRUE	SigDecrease	6.63	7.28	5.44	1.83	0.0429	0.0938	FALSE	No_SigChange	5.74	6.49	4.07	2.43	4.71e-14	2.68e-12	TRUE	SigDecrease	6.42	7.28	4.07	3.21	6.54e-22	7.56e-20	TRUE	SigDecrease	Intergenic	Intergenic	60200	NR_038057	Lhx1os	0.011445	0.544286	Intergenic	Intergenic	Intergenic	Other
chr11	84599240	84599660	6.36	6.37	6.36	0	0.986	0.993	FALSE	No_SigChange	6.02	6.36	5.57	0.8	0.0123	0.0384	FALSE	No_SigChange	6.16	6.36	5.92	0.44	0.16	0.211	FALSE	No_SigChange	6.16	6.36	5.92	0.44	0.182	0.229	FALSE	No_SigChange	Intergenic	Intergenic	73790	NR_038057	Lhx1os	0.0358	0.561905	Intergenic	Intergenic	Intergenic	Other
chr11	84604710	84605140	6.25	6.51	5.92	0.59	0.0273	0.0837	FALSE	No_SigChange	6.12	6.51	5.57	0.94	0.0111	0.0357	FALSE	No_SigChange	5.58	5.92	5.14	0.78	0.00437	0.0101	FALSE	No_SigChange	5.98	6.51	5.14	1.37	5.57e-06	2.03e-05	TRUE	SigDecrease	Intergenic	Intergenic	79265	NR_038057	Lhx1os	0.018648	0.539535	Intergenic	Intergenic	Intergenic	Other
chr11	84611590	84611840	4.66	5.28	3.55	1.72	2.5e-05	0.000296	TRUE	SigDecrease	4.73	5.27	3.83	1.44	0.000186	0.00164	TRUE	SigDecrease	2.67	3.55	0	3.55	0.000195	0.000725	TRUE	SigDecrease	4.31	5.27	0	5.27	9.49e-11	9.78e-10	TRUE	SigDecrease	Intergenic	Intergenic	86055	NR_038057	Lhx1os	0.016064	0.516	Intergenic	Intergenic	Intergenic	Other
chr11	84618720	84619000	5.39	5.12	5.61	-0.5	0.109	0.237	FALSE	No_SigChange	5.28	5.12	5.43	-0.31	0.349	0.454	FALSE	No_SigChange	5.78	5.61	5.94	-0.32	0.275	0.337	FALSE	No_SigChange	5.58	5.12	5.94	-0.82	0.00729	0.013	FALSE	No_SigChange	Intergenic	B3A|SINE|B2	93200	NR_038057	Lhx1os	0.003584	0.482143	B3A	B2	SINE	SINE
chr11	84635110	84635670	6.18	6.21	6.14	0.07	0.819	0.901	FALSE	No_SigChange	6.67	6.21	7.01	-0.8	0.0187	0.0517	FALSE	No_SigChange	6.54	6.14	6.85	-0.71	0.0116	0.0229	FALSE	No_SigChange	6.57	6.21	6.85	-0.64	0.0317	0.048	FALSE	No_SigChange	Intergenic	Intergenic	85042	NR_046197	1700109G15Rik	0.008945	0.583929	Intergenic	Intergenic	Intergenic	Other
chr11	84641990	84643470	7.8	8.03	7.53	0.49	0.033	0.0969	FALSE	No_SigChange	7.86	8.03	7.66	0.36	0.278	0.381	FALSE	No_SigChange	7.26	7.53	6.93	0.6	0.0291	0.0495	FALSE	No_SigChange	7.58	8.03	6.93	1.09	0.000334	0.000822	TRUE	SigDecrease	Intergenic	CpG	77702	NR_046197	1700109G15Rik	0.054091	0.585135	CpG	CpG	CpG	Other
chr11	84647340	84647490	4	1.91	4.82	-2.91	1.2e-06	2.29e-05	TRUE	SigIncrease	2.88	1.91	3.46	-1.55	0.0713	0.136	FALSE	No_SigChange	4.74	4.82	4.66	0.16	0.633	0.686	FALSE	No_SigChange	3.86	1.9	4.66	-2.75	1.32e-05	4.46e-05	TRUE	SigIncrease	Intergenic	B3|SINE|B2	73017	NR_046197	1700109G15Rik	0.013423	0.493333	B3	B2	SINE	SINE
chr11	84662020	84662360	5.29	5.42	5.14	0.28	0.359	0.547	FALSE	No_SigChange	4.7	5.42	3.21	2.21	9.54e-06	0.000153	TRUE	SigDecrease	4.82	5.14	4.43	0.71	0.0361	0.0595	FALSE	No_SigChange	5	5.42	4.43	0.99	0.00414	0.0078	TRUE	SigDecrease	Intergenic	Intergenic	58242	NR_046197	1700109G15Rik	0.017699	0.488235	Intergenic	Intergenic	Intergenic	Other
chr11	84676600	84676940	5.64	6.04	5.07	0.98	0.00166	0.00922	TRUE	SigDecrease	5.73	6.04	5.33	0.71	0.0812	0.15	FALSE	No_SigChange	4.61	5.06	3.95	1.11	0.00341	0.00819	TRUE	SigDecrease	5.35	6.04	3.95	2.09	5.89e-09	4.07e-08	TRUE	SigDecrease	Intergenic	Intergenic	43662	NR_046197	1700109G15Rik	0.035398	0.535294	Intergenic	Intergenic	Intergenic	Other
chr11	84706880	84708040	7.06	6.8	7.28	-0.48	0.0182	0.0615	FALSE	No_SigChange	6.78	6.8	6.76	0.03	0.905	0.933	FALSE	No_SigChange	6.86	7.28	6.26	1.01	0.00136	0.00377	TRUE	SigDecrease	6.55	6.8	6.26	0.53	0.092	0.124	FALSE	No_SigChange	Intergenic	Intergenic	12972	NR_046197	1700109G15Rik	0.018982	0.552586	Intergenic	Intergenic	Intergenic	Other
chr11	84709130	84709830	6.39	7.03	5.18	1.85	2.19e-10	1.39e-08	TRUE	SigDecrease	6.7	7.03	6.27	0.77	0.00999	0.0331	FALSE	No_SigChange	5.06	5.18	4.94	0.24	0.517	0.579	FALSE	No_SigChange	6.34	7.03	4.94	2.09	8.17e-13	1.33e-11	TRUE	SigDecrease	Intergenic	Intergenic	10952	NR_046197	1700109G15Rik	0.034335	0.54	Intergenic	Intergenic	Intergenic	Other
chr11	84722010	84722250	5.11	5.34	4.83	0.51	0.111	0.242	FALSE	No_SigChange	4.88	5.34	4.19	1.15	0.00383	0.0165	FALSE	No_SigChange	4.47	4.83	4	0.83	0.0384	0.0627	FALSE	No_SigChange	4.82	5.34	4	1.34	0.000957	0.00211	TRUE	SigDecrease	Intergenic	Intergenic	-1698	NR_046197	1700109G15Rik	0.008368	0.454167	Intergenic	Intergenic	Intergenic	Other
chr11	84724010	84724530	7.07	7.37	6.7	0.66	0.00863	0.0344	FALSE	No_SigChange	6.76	7.37	5.69	1.67	0.00946	0.0318	FALSE	No_SigChange	5.96	6.7	4.36	2.34	3.8e-12	1.29e-10	TRUE	SigDecrease	6.53	7.37	4.36	3.01	1.93e-16	7.04e-15	TRUE	SigDecrease	Intergenic	Intergenic	-3838	NR_046197	1700109G15Rik	0.034682	0.575	Intergenic	Intergenic	Intergenic	Other
chr11	84725460	84725780	4.4	5.11	2.95	2.15	2.22e-06	3.84e-05	TRUE	SigDecrease	4.24	5.11	1.7	3.41	4.21e-10	4.04e-08	TRUE	SigDecrease	3.19	2.95	3.39	-0.44	0.54	0.601	FALSE	No_SigChange	4.49	5.11	3.39	1.71	0.000272	0.000684	TRUE	SigDecrease	Intergenic	Intergenic	-5188	NR_046197	1700109G15Rik	0.015674	0.484375	Intergenic	Intergenic	Intergenic	Other
chr11	84729250	84729540	6.07	6.31	5.79	0.51	0.0264	0.0816	FALSE	No_SigChange	5.65	6.31	4.39	1.91	2.18e-09	1.57e-07	TRUE	SigDecrease	5.47	5.79	5.04	0.75	0.00526	0.0118	FALSE	No_SigChange	5.81	6.31	5.04	1.26	2.59e-06	1.02e-05	TRUE	SigDecrease	Intergenic	Intergenic	-8963	NR_046197	1700109G15Rik	0.00346	0.489655	Intergenic	Intergenic	Intergenic	Other
chr11	84738050	84739300	8.65	9.01	8.19	0.82	6.43e-05	0.000647	TRUE	SigDecrease	8.7	9.01	8.31	0.7	0.00691	0.0253	FALSE	No_SigChange	8	8.18	7.78	0.41	0.11	0.153	FALSE	No_SigChange	8.52	9	7.78	1.23	3.46e-06	1.32e-05	TRUE	SigDecrease	Intergenic	B1_Mur4|SINE|Alu	-18243	NR_046197	1700109G15Rik	0.015212	0.5248	B1_Mur4	Alu	SINE	SINE
chr11	84749870	84750390	6.24	6.51	5.91	0.59	0.00812	0.0327	FALSE	No_SigChange	6.14	6.51	5.64	0.86	0.00475	0.0193	FALSE	No_SigChange	5.17	5.91	3.58	2.33	8.72e-09	1.19e-07	TRUE	SigDecrease	5.68	6.51	3.58	2.92	5.55e-14	1.18e-12	TRUE	SigDecrease	Intergenic	MTE2b|LTR|ERVL-MaLR	-29698	NR_046197	1700109G15Rik	0.011561	0.494231	MTE2b	ERVL-MaLR	LTR	LTR
chr11	84764350	84765310	7.32	7.8	6.62	1.17	9.27e-09	3.57e-07	TRUE	SigDecrease	7.55	7.79	7.27	0.53	0.0589	0.118	FALSE	No_SigChange	6.82	6.62	6.99	-0.37	0.136	0.184	FALSE	No_SigChange	7.45	7.79	6.99	0.8	0.00155	0.00324	TRUE	SigDecrease	Intergenic	Intergenic	-44398	NR_046197	1700109G15Rik	0.028154	0.590625	Intergenic	Intergenic	Intergenic	Other
chr11	84780880	84781050	4.89	4.83	4.94	-0.11	0.757	0.862	FALSE	No_SigChange	4.68	4.83	4.51	0.32	0.399	0.503	FALSE	No_SigChange	4.4	4.94	3.52	1.42	0.00262	0.00657	TRUE	SigDecrease	4.32	4.83	3.52	1.31	0.00787	0.0139	FALSE	No_SigChange	Intergenic	Intergenic	38550	NM_145433	Mrm1	0.017751	0.547059	Intergenic	Intergenic	Intergenic	Other
chr11	84794320	84794890	7.06	7.24	6.86	0.38	0.0938	0.213	FALSE	No_SigChange	6.95	7.24	6.59	0.65	0.0347	0.0806	FALSE	No_SigChange	6.68	6.86	6.48	0.38	0.109	0.152	FALSE	No_SigChange	6.91	7.24	6.48	0.75	0.00199	0.00406	TRUE	SigDecrease	Intergenic	Intergenic	24910	NM_145433	Mrm1	0.029877	0.566667	Intergenic	Intergenic	Intergenic	Other
chr11	84797890	84798350	6.85	6.73	6.95	-0.22	0.353	0.54	FALSE	No_SigChange	6.67	6.73	6.6	0.14	0.646	0.727	FALSE	No_SigChange	6.84	6.95	6.72	0.23	0.331	0.396	FALSE	No_SigChange	6.73	6.73	6.72	0.01	0.962	0.969	FALSE	No_SigChange	Intergenic	Intergenic	21395	NM_145433	Mrm1	0.03268	0.534783	Intergenic	Intergenic	Intergenic	Other
chr11	84813720	84814180	6.8	6.69	6.9	-0.2	0.358	0.545	FALSE	No_SigChange	6.39	6.69	6.01	0.68	0.00835	0.0291	FALSE	No_SigChange	6.43	6.9	5.74	1.15	1.35e-05	7.3e-05	TRUE	SigDecrease	6.29	6.69	5.74	0.95	0.00042	0.00101	TRUE	SigDecrease	3'UTR	3' UTR (NM_145433, exon 5 of 5)	5565	NM_145433	Mrm1	0.015251	0.55	3'UTR	3'UTR	3'UTR	Other
chr11	84817350	84819850	10.18	10.25	10.11	0.14	0.474	0.652	FALSE	No_SigChange	9.99	10.24	9.69	0.56	0.0303	0.0731	FALSE	No_SigChange	9.84	10.11	9.51	0.6	0.0158	0.0296	FALSE	No_SigChange	9.92	10.24	9.51	0.73	0.00222	0.00448	TRUE	SigDecrease	exon	exon (NM_145433, exon 2 of 5)	915	NM_145433	Mrm1	0.042017	0.5416	exon	exon	exon	Other
chr11	84828490	84829750	9.18	9.3	9.06	0.24	0.258	0.438	FALSE	No_SigChange	8.9	9.3	8.36	0.94	0.00122	0.00698	TRUE	SigDecrease	8.62	9.06	7.99	1.07	4.77e-05	0.000217	TRUE	SigDecrease	8.79	9.3	7.99	1.31	1.33e-06	5.54e-06	TRUE	SigDecrease	promoter-TSS	promoter-TSS (NM_177564)	-58	NR_046281	4930502E09Rik	0.057983	0.580952	promoter-TSS	promoter-TSS	promoter-TSS	Other
chr11	84846610	84847870	8.16	7.89	8.39	-0.5	0.0152	0.0535	FALSE	No_SigChange	7.71	7.89	7.5	0.39	0.0958	0.169	FALSE	No_SigChange	8.08	8.38	7.7	0.68	0.00927	0.0189	FALSE	No_SigChange	7.8	7.89	7.7	0.18	0.47	0.527	FALSE	No_SigChange	intron	RLTR17|LTR|ERVK	18062	NR_046281	4930502E09Rik	0.015091	0.439683	RLTR17	ERVK	LTR	LTR
chr11	84869460	84871460	10.52	10.57	10.46	0.11	0.527	0.697	FALSE	No_SigChange	10.3	10.57	9.96	0.61	0.0145	0.0431	FALSE	No_SigChange	10.24	10.46	9.99	0.47	0.0496	0.078	FALSE	No_SigChange	10.31	10.57	9.99	0.59	0.00826	0.0145	FALSE	No_SigChange	intron	CpG-2368	278	NM_153144	Ggnbp2	0.072536	0.664	CpG	CpG	CpG	Other
chr11	84879650	84881050	9.42	9.4	9.44	-0.04	0.845	0.916	FALSE	No_SigChange	9.11	9.4	8.75	0.65	0.0233	0.0605	FALSE	No_SigChange	9.1	9.44	8.64	0.8	0.00222	0.0057	TRUE	SigDecrease	9.07	9.4	8.64	0.75	0.00566	0.0103	FALSE	No_SigChange	promoter-TSS	promoter-TSS (NM_027388)	-65	NM_001077636	Pigw	0.077198	0.646429	promoter-TSS	promoter-TSS	promoter-TSS	Other
chr11	84914800	84914990	5.69	5.53	5.83	-0.3	0.295	0.48	FALSE	No_SigChange	5.11	5.53	4.52	1.01	0.00757	0.0271	FALSE	No_SigChange	4.98	5.83	2.58	3.25	0.000114	0.000455	TRUE	SigDecrease	4.71	5.53	2.58	2.95	0.000874	0.00195	TRUE	SigDecrease	intron	B3|SINE|B2	1461	NM_001005223	Znhit3	0.005291	0.515789	B3	B2	SINE	SINE
chr11	84916120	84916710	8	8.11	7.87	0.24	0.208	0.379	FALSE	No_SigChange	7.77	8.11	7.33	0.78	0.00333	0.0149	FALSE	No_SigChange	7.69	7.87	7.48	0.39	0.102	0.144	FALSE	No_SigChange	7.83	8.11	7.48	0.63	0.0125	0.0209	FALSE	No_SigChange	promoter-TSS	promoter-TSS (NM_001005223)	-59	NM_001005223	Znhit3	0.052632	0.530508	promoter-TSS	promoter-TSS	promoter-TSS	Other
chr11	84918420	84919730	7.98	7.97	8	-0.03	0.891	0.942	FALSE	No_SigChange	7.81	7.96	7.63	0.33	0.249	0.349	FALSE	No_SigChange	7.75	7.99	7.45	0.54	0.0141	0.0269	FALSE	No_SigChange	7.73	7.96	7.45	0.51	0.0494	0.0713	FALSE	No_SigChange	Intergenic	URR1B|DNA|hAT-Charlie	-2719	NM_001005223	Znhit3	0.018335	0.483206	URR1B	hAT-Charlie	DNA	Other
chr11	84929650	84929960	5.08	5.29	4.83	0.46	0.133	0.275	FALSE	No_SigChange	4.77	5.29	3.93	1.36	0.00109	0.00642	TRUE	SigDecrease	4.34	4.83	3.58	1.25	0.00183	0.00484	TRUE	SigDecrease	4.68	5.29	3.58	1.71	1.81e-05	5.93e-05	TRUE	SigDecrease	Intergenic	Intergenic	-13449	NM_001005223	Znhit3	0.006472	0.522581	Intergenic	Intergenic	Intergenic	Other
chr11	84932230	84932820	6.95	6.94	6.97	-0.03	0.876	0.933	FALSE	No_SigChange	6.44	6.93	5.69	1.24	0.000851	0.00533	TRUE	SigDecrease	6.49	6.97	5.77	1.2	1.88e-06	1.32e-05	TRUE	SigDecrease	6.47	6.93	5.77	1.16	4.27e-06	1.6e-05	TRUE	SigDecrease	Intergenic	Intergenic	-16169	NM_001005223	Znhit3	0.01528	0.466102	Intergenic	Intergenic	Intergenic	Other
chr11	84943450	84945990	10.33	10.47	10.17	0.31	0.186	0.349	FALSE	No_SigChange	10.07	10.47	9.52	0.95	0.00196	0.01	FALSE	No_SigChange	9.62	10.16	8.73	1.44	1.51e-08	1.93e-07	TRUE	SigDecrease	9.85	10.47	8.73	1.74	7.08e-11	7.5e-10	TRUE	SigDecrease	Intergenic	RMER17C|LTR|ERVK	-13034	NM_007607	Car4	0.018117	0.533858	RMER17C	ERVK	LTR	LTR
chr11	84957480	84958550	8.2	8.38	8	0.38	0.106	0.233	FALSE	No_SigChange	8.04	8.38	7.6	0.78	0.0113	0.0362	FALSE	No_SigChange	7.5	7.99	6.73	1.26	3.43e-05	0.000163	TRUE	SigDecrease	7.78	8.38	6.73	1.65	1.35e-07	6.94e-07	TRUE	SigDecrease	intron	CpG	261	NM_007607	Car4	0.056127	0.595327	CpG	CpG	CpG	Other
chr11	84959880	84960220	5.71	5.91	5.47	0.45	0.125	0.263	FALSE	No_SigChange	5.3	5.91	4.23	1.68	8.32e-05	0.000869	TRUE	SigDecrease	4.7	5.47	2.95	2.51	0.0026	0.00651	TRUE	SigDecrease	5.09	5.91	2.95	2.96	0.000456	0.00109	TRUE	SigDecrease	intron	intron (NM_007607, intron 1 of 7)	2296	NM_007607	Car4	0.020649	0.570588	intron	intron	intron	Other
chr11	84967120	84967570	6.23	6.31	6.14	0.17	0.497	0.672	FALSE	No_SigChange	5.89	6.31	5.3	1.01	0.00241	0.0117	FALSE	No_SigChange	5.33	6.14	3.29	2.86	0.00185	0.00489	TRUE	SigDecrease	5.48	6.31	3.29	3.03	0.000929	0.00206	TRUE	SigDecrease	Intergenic	Intergenic	9591	NM_007607	Car4	0.013363	0.551111	Intergenic	Intergenic	Intergenic	Other
chr11	84978140	84978490	5.65	5.69	5.61	0.08	0.781	0.878	FALSE	No_SigChange	5.43	5.69	5.12	0.57	0.088	0.159	FALSE	No_SigChange	5.66	5.61	5.71	-0.09	0.728	0.772	FALSE	No_SigChange	5.7	5.69	5.71	-0.02	0.96	0.968	FALSE	No_SigChange	Intergenic	B3|SINE|B2	20561	NM_007607	Car4	0.002865	0.431429	B3	B2	SINE	SINE
chr11	85013150	85013350	4.93	5.57	3.75	1.82	1.5e-05	0.000192	TRUE	SigDecrease	5.12	5.57	4.46	1.11	0.008	0.0282	FALSE	No_SigChange	3.74	3.75	3.73	0.03	0.963	0.97	FALSE	No_SigChange	4.92	5.57	3.73	1.84	5.52e-05	0.000163	TRUE	SigDecrease	intron	intron (NM_001029934, intron 26 of 33)	55496	NM_007607	Car4	0	0.455	intron	intron	intron	Other
chr11	85095000	85095520	7.33	7.48	7.16	0.32	0.153	0.304	FALSE	No_SigChange	6.73	7.48	5.07	2.41	0.000719	0.00466	TRUE	SigDecrease	6.21	7.15	2.46	4.7	2.84e-33	1.58e-29	TRUE	SigDecrease	6.52	7.48	2.46	5.02	5.46e-32	5.69e-29	TRUE	SigDecrease	intron	intron (NM_001029934, intron 2 of 33)	44695	NM_001029934	Usp32	0.011561	0.517308	intron	intron	intron	Other
chr11	85103800	85104150	4.91	4.91	4.92	-0.01	0.971	0.985	FALSE	No_SigChange	4.14	4.91	2.39	2.51	2.19e-06	4.64e-05	TRUE	SigDecrease	4.69	4.92	4.43	0.49	0.145	0.194	FALSE	No_SigChange	4.68	4.9	4.43	0.48	0.181	0.228	FALSE	No_SigChange	exon	exon (NM_001029934, exon 2 of 34)	35980	NM_001029934	Usp32	0.005731	0.428571	exon	exon	exon	Other
chr11	85111090	85111330	4.8	4.39	5.12	-0.73	0.0324	0.0956	FALSE	No_SigChange	3.7	4.39	2.32	2.07	0.000276	0.00223	TRUE	SigDecrease	4.89	5.12	4.61	0.5	0.139	0.188	FALSE	No_SigChange	4.51	4.39	4.61	-0.22	0.572	0.625	FALSE	No_SigChange	intron	intron (NM_001029934, intron 1 of 33)	28745	NM_001029934	Usp32	0.100418	0.658333	intron	intron	intron	Other
chr11	85139360	85140740	10.21	10.32	10.1	0.22	0.244	0.422	FALSE	No_SigChange	10.09	10.32	9.81	0.51	0.0469	0.1	FALSE	No_SigChange	9.89	10.1	9.65	0.45	0.0523	0.0816	FALSE	No_SigChange	10.02	10.32	9.65	0.67	0.00205	0.00417	TRUE	SigDecrease	promoter-TSS	promoter-TSS (NM_001029934)	-95	NM_001029934	Usp32	0.079043	0.66087	promoter-TSS	promoter-TSS	promoter-TSS	Other
chr11	85170040	85170610	7.64	7.66	7.62	0.04	0.829	0.907	FALSE	No_SigChange	7.33	7.66	6.9	0.75	0.0036	0.0158	FALSE	No_SigChange	7.3	7.61	6.88	0.73	0.0058	0.0128	FALSE	No_SigChange	7.32	7.66	6.88	0.77	0.00269	0.00532	TRUE	SigDecrease	promoter-TSS	promoter-TSS (NM_028589)	-771	NM_028589	1700125H20Rik	0.029877	0.522807	promoter-TSS	promoter-TSS	promoter-TSS	Other
chr11	85182600	85183450	8.82	8.91	8.72	0.19	0.354	0.542	FALSE	No_SigChange	8.6	8.91	8.2	0.72	0.00762	0.0272	FALSE	No_SigChange	8.37	8.72	7.92	0.8	0.00213	0.00551	TRUE	SigDecrease	8.5	8.91	7.92	0.99	9.42e-05	0.000263	TRUE	SigDecrease	Intergenic	Intergenic	11929	NM_028589	1700125H20Rik	0.030624	0.531765	Intergenic	Intergenic	Intergenic	Other
chr11	85184010	85184690	7.32	7.4	7.22	0.18	0.365	0.552	FALSE	No_SigChange	7	7.4	6.44	0.96	0.000651	0.00432	TRUE	SigDecrease	6.99	7.22	6.72	0.5	0.0228	0.0403	FALSE	No_SigChange	7.1	7.4	6.72	0.68	0.00137	0.00291	TRUE	SigDecrease	Intergenic	B3|SINE|B2	13254	NM_028589	1700125H20Rik	0.008837	0.455882	B3	B2	SINE	SINE
chr11	85234470	85235810	9.85	9.9	9.81	0.09	0.633	0.778	FALSE	No_SigChange	9.62	9.89	9.29	0.6	0.026	0.0654	FALSE	No_SigChange	9.55	9.81	9.23	0.57	0.0108	0.0215	FALSE	No_SigChange	9.6	9.89	9.23	0.66	0.00267	0.00527	TRUE	SigDecrease	promoter-TSS	promoter-TSS (NR_028329)	-20	NM_025825	Appbp2	0.085138	0.61194	promoter-TSS	promoter-TSS	promoter-TSS	Other
chr11	85240060	85240640	7.73	7.71	7.75	-0.05	0.819	0.901	FALSE	No_SigChange	7.48	7.71	7.21	0.5	0.0625	0.123	FALSE	No_SigChange	7.57	7.75	7.36	0.39	0.122	0.167	FALSE	No_SigChange	7.54	7.71	7.36	0.35	0.172	0.218	FALSE	No_SigChange	Intergenic	RLTR11A2|LTR|ERVK	5184	NR_028329	D630032N06Rik	0.006908	0.444828	RLTR11A2	ERVK	LTR	LTR
chr11	85241240	85241530	5.43	5.18	5.64	-0.46	0.43	0.613	FALSE	No_SigChange	4.74	5.18	4.11	1.07	0.169	0.26	FALSE	No_SigChange	5.88	5.63	6.09	-0.45	0.108	0.151	FALSE	No_SigChange	5.7	5.18	6.09	-0.91	0.024	0.0375	FALSE	No_SigChange	Intergenic	RMER16|LTR|ERVK	6219	NR_028329	D630032N06Rik	0.017301	0.496552	RMER16	ERVK	LTR	LTR
chr11	85261210	85261610	6.19	6.01	6.35	-0.34	0.166	0.322	FALSE	No_SigChange	6	6	5.99	0.01	0.975	0.983	FALSE	No_SigChange	6.31	6.35	6.27	0.08	0.773	0.812	FALSE	No_SigChange	6.14	6	6.27	-0.27	0.281	0.337	FALSE	No_SigChange	Intergenic	Intergenic	26244	NR_028329	D630032N06Rik	0.017544	0.4075	Intergenic	Intergenic	Intergenic	Other
chr11	85268420	85268910	5.32	3.73	6.06	-2.33	0.00071	0.00465	TRUE	SigIncrease	3.28	3.73	2.64	1.08	0.144	0.23	FALSE	No_SigChange	5.51	6.06	4.63	1.43	0.0136	0.0261	FALSE	No_SigChange	4.25	3.73	4.63	-0.9	0.121	0.159	FALSE	No_SigChange	Intergenic	RMER19B|LTR|ERVK	33499	NR_028329	D630032N06Rik	0.02863	0.526531	RMER19B	ERVK	LTR	LTR
chr11	85270500	85271240	6.91	6.91	6.92	-0.01	0.98	0.99	FALSE	No_SigChange	6.86	6.91	6.8	0.1	0.7	0.772	FALSE	No_SigChange	6.82	6.91	6.73	0.18	0.432	0.497	FALSE	No_SigChange	6.82	6.91	6.73	0.18	0.478	0.535	FALSE	No_SigChange	Intergenic	B3|SINE|B2	35704	NR_028329	D630032N06Rik	0.012179	0.443243	B3	B2	SINE	SINE
chr11	85273340	85273560	5.11	5.36	4.81	0.55	0.115	0.247	FALSE	No_SigChange	5.13	5.36	4.87	0.49	0.151	0.239	FALSE	No_SigChange	5.14	4.81	5.42	-0.61	0.0892	0.128	FALSE	No_SigChange	5.39	5.36	5.42	-0.06	0.842	0.867	FALSE	No_SigChange	Intergenic	B3|SINE|B2	-37804	NM_016910	Ppm1d	0.022831	0.418182	B3	B2	SINE	SINE
chr11	85276850	85277420	6.56	5.61	7.12	-1.51	7.81e-11	5.63e-09	TRUE	SigIncrease	5.32	5.61	4.94	0.67	0.0382	0.0862	FALSE	No_SigChange	6.62	7.12	5.86	1.26	1.34e-06	9.83e-06	TRUE	SigDecrease	5.74	5.61	5.86	-0.25	0.415	0.473	FALSE	No_SigChange	Intergenic	Intergenic	-34119	NM_016910	Ppm1d	0.00703	0.475439	Intergenic	Intergenic	Intergenic	Other
chr11	85281420	85281640	4.58	4.57	4.58	-0.02	0.972	0.986	FALSE	No_SigChange	3.98	4.57	2.95	1.61	0.00384	0.0165	FALSE	No_SigChange	4.28	4.58	3.91	0.68	0.172	0.225	FALSE	No_SigChange	4.27	4.57	3.91	0.66	0.241	0.293	FALSE	No_SigChange	Intergenic	Intergenic	-29724	NM_016910	Ppm1d	0.03653	0.527273	Intergenic	Intergenic	Intergenic	Other
chr11	85297740	85298210	6.36	6.28	6.43	-0.16	0.578	0.737	FALSE	No_SigChange	5.96	6.27	5.56	0.71	0.0323	0.0766	FALSE	No_SigChange	6.08	6.43	5.61	0.83	0.0042	0.00973	TRUE	SigDecrease	5.98	6.27	5.61	0.67	0.0366	0.0547	FALSE	No_SigChange	Intergenic	Intergenic	-13279	NM_016910	Ppm1d	0.025586	0.517021	Intergenic	Intergenic	Intergenic	Other
chr11	85308840	85309050	4.72	5.37	3.49	1.88	0.0323	0.0954	FALSE	No_SigChange	5.05	5.37	4.63	0.74	0.0638	0.125	FALSE	No_SigChange	3.55	3.49	3.61	-0.12	0.855	0.882	FALSE	No_SigChange	4.75	5.37	3.61	1.76	1.18e-05	4.01e-05	TRUE	SigDecrease	Intergenic	Intergenic	-2309	NM_016910	Ppm1d	0.004785	0.428571	Intergenic	Intergenic	Intergenic	Other
chr11	85310720	85312420	9.94	10.03	9.83	0.2	0.315	0.501	FALSE	No_SigChange	9.7	10.03	9.26	0.77	0.00483	0.0195	FALSE	No_SigChange	9.58	9.83	9.27	0.56	0.0135	0.0259	FALSE	No_SigChange	9.7	10.03	9.27	0.76	0.000864	0.00193	TRUE	SigDecrease	exon	exon (NM_016910, exon 1 of 6)	316	NM_016910	Ppm1d	0.086521	0.608824	exon	exon	exon	Other
chr11	85334770	85335110	6.17	6.29	6.04	0.25	0.312	0.498	FALSE	No_SigChange	6.02	6.29	5.68	0.61	0.0478	0.101	FALSE	No_SigChange	5.47	6.04	4.54	1.5	5.83e-07	4.73e-06	TRUE	SigDecrease	5.66	6.29	4.54	1.75	4.09e-09	2.93e-08	TRUE	SigDecrease	intron	intron (NM_016910, intron 3 of 5)	-18224	NM_138681	Bcas3	0.00885	0.508824	intron	intron	intron	Other
chr11	85352450	85353550	10.21	10.27	10.15	0.12	0.51	0.683	FALSE	No_SigChange	10.05	10.26	9.8	0.47	0.0504	0.105	FALSE	No_SigChange	9.94	10.15	9.7	0.45	0.0373	0.0611	FALSE	No_SigChange	10.01	10.26	9.7	0.56	0.00532	0.00978	FALSE	No_SigChange	promoter-TSS	promoter-TSS (NM_138681)	-164	NM_138681	Bcas3	0.048226	0.573636	promoter-TSS	promoter-TSS	promoter-TSS	Other
chr11	85361680	85362020	5.13	3.98	5.76	-1.78	4.92e-06	7.53e-05	TRUE	SigIncrease	4.07	3.98	4.15	-0.17	0.743	0.807	FALSE	No_SigChange	5.96	5.76	6.14	-0.38	0.229	0.288	FALSE	No_SigChange	5.43	3.97	6.14	-2.17	1.83e-08	1.14e-07	TRUE	SigIncrease	intron	intron (NM_001166643, intron 3 of 23)	8686	NM_001166643	Bcas3	0.023599	0.497059	intron	intron	intron	Other
chr11	85367810	85368300	5.71	5.29	6.03	-0.73	0.00579	0.0251	FALSE	No_SigChange	5.89	5.29	6.32	-1.02	0.00472	0.0192	FALSE	No_SigChange	5.8	6.03	5.52	0.5	0.0842	0.122	FALSE	No_SigChange	5.41	5.29	5.52	-0.23	0.5	0.556	FALSE	No_SigChange	intron	Tigger7|DNA|TcMar-Tigger	14891	NM_001166643	Bcas3	0.00818	0.491837	Tigger7	TcMar-Tigger	DNA	Other
chr11	85369750	85369920	4.61	2.81	5.39	-2.58	5.85e-09	2.4e-07	TRUE	SigIncrease	2	2.81	0	2.81	0.0109	0.0353	FALSE	No_SigChange	4.48	5.39	1.46	3.93	7.58e-12	2.36e-10	TRUE	SigDecrease	2.28	2.81	1.46	1.35	0.168	0.213	FALSE	No_SigChange	intron	ID_B1|SINE|B4	16671	NM_001166643	Bcas3	0	0.364706	ID_B1	B4	SINE	SINE
chr11	85382190	85382460	6.05	5.95	6.15	-0.21	0.398	0.584	FALSE	No_SigChange	5.63	5.95	5.22	0.73	0.0103	0.0338	FALSE	No_SigChange	5.81	6.15	5.35	0.8	0.00478	0.0109	FALSE	No_SigChange	5.68	5.95	5.35	0.6	0.0314	0.0476	FALSE	No_SigChange	intron	intron (NM_001166643, intron 5 of 23)	29161	NM_001166643	Bcas3	0.01487	0.440741	intron	intron	intron	Other
chr11	85392480	85393210	7.38	7.44	7.32	0.13	0.546	0.712	FALSE	No_SigChange	6.99	7.44	6.31	1.13	3.73e-05	0.000459	TRUE	SigDecrease	6.76	7.31	5.84	1.48	7.81e-06	4.54e-05	TRUE	SigDecrease	6.85	7.44	5.84	1.6	4.98e-07	2.26e-06	TRUE	SigDecrease	intron	intron (NM_001166643, intron 5 of 23)	39681	NM_001166643	Bcas3	0.021948	0.461644	intron	intron	intron	Other
chr11	85482700	85483220	6.66	6.72	6.6	0.12	0.537	0.705	FALSE	No_SigChange	6.44	6.72	6.1	0.62	0.0572	0.116	FALSE	No_SigChange	6.24	6.59	5.78	0.81	0.000429	0.00142	TRUE	SigDecrease	6.32	6.72	5.78	0.94	9.43e-05	0.000264	TRUE	SigDecrease	intron	B3A|SINE|B2	129796	NM_001166643	Bcas3	0.007707	0.428846	B3A	B2	SINE	SINE
chr11	85524200	85524420	5.32	5.22	5.42	-0.2	0.557	0.721	FALSE	No_SigChange	4.99	5.22	4.71	0.5	0.163	0.253	FALSE	No_SigChange	5.61	5.42	5.78	-0.37	0.273	0.335	FALSE	No_SigChange	5.53	5.22	5.78	-0.56	0.0784	0.108	FALSE	No_SigChange	intron	intron (NM_001166643, intron 15 of 23)	171146	NM_001166643	Bcas3	0.031963	0.459091	intron	intron	intron	Other
chr11	85527440	85527720	5.59	5.66	5.52	0.14	0.586	0.743	FALSE	No_SigChange	5.09	5.66	4.15	1.51	0.000135	0.00127	TRUE	SigDecrease	5.01	5.51	4.23	1.29	0.000133	0.000521	TRUE	SigDecrease	5.11	5.66	4.23	1.43	1.94e-05	6.31e-05	TRUE	SigDecrease	intron	intron (NM_001166643, intron 15 of 23)	174416	NM_001166643	Bcas3	0.010753	0.457143	intron	intron	intron	Other
chr11	85529340	85529500	4.17	3.75	4.49	-0.74	0.0997	0.223	FALSE	No_SigChange	2.91	3.75	0.58	3.17	0.000189	0.00166	TRUE	SigDecrease	3.87	4.49	2.75	1.74	0.00109	0.00312	TRUE	SigDecrease	3.34	3.75	2.75	1	0.123	0.161	FALSE	No_SigChange	intron	intron (NM_001166643, intron 15 of 23)	176256	NM_001166643	Bcas3	0.025157	0.475	intron	intron	intron	Other
chr11	85626890	85627190	4.45	3.73	4.93	-1.2	0.0119	0.044	FALSE	No_SigChange	3.55	3.73	3.36	0.37	0.577	0.668	FALSE	No_SigChange	4.36	4.93	3.43	1.5	0.000352	0.0012	TRUE	SigDecrease	3.58	3.73	3.43	0.3	0.647	0.694	FALSE	No_SigChange	intron	intron (NM_001166643, intron 22 of 23)	92704	NR_045875	Bcas3os1	0	0.4	intron	intron	intron	Other
chr11	85658530	85658700	5.29	4.86	5.63	-0.77	0.0443	0.121	FALSE	No_SigChange	3.96	4.86	1.17	3.69	3.3e-07	9.88e-06	TRUE	SigDecrease	4.73	5.63	1.91	3.72	7.59e-14	4.08e-12	TRUE	SigDecrease	4.03	4.86	1.91	2.95	3.54e-06	1.35e-05	TRUE	SigDecrease	intron	intron (NM_001166643, intron 22 of 23)	61129	NR_045875	Bcas3os1	0.011834	0.476471	intron	intron	intron	Other
chr11	85674120	85674400	2.88	3.09	2.64	0.44	0.538	0.705	FALSE	No_SigChange	2.25	3.09	0	3.09	0.00221	0.011	FALSE	No_SigChange	2.81	2.64	2.95	-0.31	0.66	0.711	FALSE	No_SigChange	3.02	3.09	2.95	0.13	0.829	0.857	FALSE	No_SigChange	intron	(CTGTG)n|Simple_repeat|Simple_repeat	45484	NR_045875	Bcas3os1	0	0.664286	(CTGTG)n	Simple_repeat	Simple_repeat	Other
chr11	85714230	85715000	8.38	8.36	8.41	-0.05	0.781	0.878	FALSE	No_SigChange	7.83	8.35	6.98	1.38	6.97e-08	2.78e-06	TRUE	SigDecrease	7.92	8.41	7.16	1.24	4.28e-07	3.62e-06	TRUE	SigDecrease	7.88	8.35	7.16	1.19	3.56e-06	1.36e-05	TRUE	SigDecrease	intron	intron (NR_045875, intron 1 of 5)	5129	NR_045875	Bcas3os1	0.011704	0.475325	intron	intron	intron	Other
chr11	85734220	85734400	4.96	3.73	5.61	-1.89	4.08e-07	9.06e-06	TRUE	SigIncrease	2.98	3.73	1.32	2.4	0.00163	0.00869	TRUE	SigDecrease	4.85	5.61	3.13	2.48	4.28e-09	6.36e-08	TRUE	SigDecrease	3.46	3.73	3.13	0.6	0.314	0.37	FALSE	No_SigChange	intron	intron (NM_001166643, intron 22 of 23)	-14566	NR_045875	Bcas3os1	0.005587	0.411111	intron	intron	intron	Other
chr11	85766140	85766630	6.73	6.57	6.88	-0.31	0.218	0.39	FALSE	No_SigChange	6.62	6.57	6.67	-0.1	0.707	0.778	FALSE	No_SigChange	7.35	6.88	7.7	-0.82	0.000732	0.00223	TRUE	SigIncrease	7.24	6.57	7.7	-1.13	1.32e-05	4.46e-05	TRUE	SigIncrease	TTS	TTS (NR_046194)	9295	NR_046194	Bcas3os2	0.01227	0.504082	TTS	TTS	TTS	Other
chr11	85823200	85823450	5.97	5.91	6.03	-0.12	0.671	0.805	FALSE	No_SigChange	5.75	5.91	5.57	0.34	0.293	0.396	FALSE	No_SigChange	5.91	6.03	5.79	0.24	0.382	0.447	FALSE	No_SigChange	5.85	5.9	5.79	0.12	0.694	0.736	FALSE	No_SigChange	intron	intron (NR_077059, intron 1 of 4)	9063	NR_077059	2610027K06Rik	0.02008	0.604	intron	intron	intron	Other
chr11	85829230	85834280	10.6	10.8	10.36	0.45	0.0649	0.162	FALSE	No_SigChange	10.47	10.8	10.05	0.76	0.014	0.042	FALSE	No_SigChange	9.96	10.35	9.43	0.92	0.00117	0.00331	TRUE	SigDecrease	10.27	10.8	9.43	1.37	1.42e-06	5.89e-06	TRUE	SigDecrease	promoter-TSS	promoter-TSS (NM_009324)	633	NR_077059	2610027K06Rik	0.0612	0.602574	promoter-TSS	promoter-TSS	promoter-TSS	Other
chr11	85835530	85836290	5.78	6.56	3.98	2.59	0.00432	0.0198	FALSE	No_SigChange	5.89	6.56	4.6	1.96	4.19e-07	1.2e-05	TRUE	SigDecrease	3.71	3.97	3.39	0.58	0.572	0.63	FALSE	No_SigChange	5.71	6.56	3.39	3.17	8.24e-14	1.68e-12	TRUE	SigDecrease	exon	exon (NM_009324, exon 3 of 7)	3295	NM_009324	Tbx2	0.02108	0.494737	exon	exon	exon	Other
chr11	85836600	85838980	9.44	9.84	8.88	0.96	0.000164	0.00139	TRUE	SigDecrease	9.37	9.84	8.68	1.16	0.000343	0.00264	TRUE	SigDecrease	8.39	8.88	7.66	1.22	9.64e-06	5.46e-05	TRUE	SigDecrease	9.13	9.84	7.66	2.18	9.39e-14	1.89e-12	TRUE	SigDecrease	intron	CpG	5175	NM_009324	Tbx2	0.055065	0.581513	CpG	CpG	CpG	Other
chr11	85839960	85842620	9.32	9.64	8.91	0.72	0.00159	0.00892	TRUE	SigDecrease	9.31	9.64	8.88	0.76	0.00844	0.0293	FALSE	No_SigChange	8.59	8.91	8.16	0.75	0.00199	0.00519	TRUE	SigDecrease	9.08	9.64	8.16	1.47	8.89e-09	5.92e-08	TRUE	SigDecrease	3'UTR	3' UTR (NM_009324, exon 7 of 7)	8675	NM_009324	Tbx2	0.042873	0.563534	3'UTR	3'UTR	3'UTR	Other
chr11	85842880	85845120	9.84	10.01	9.64	0.37	0.0861	0.2	FALSE	No_SigChange	9.75	10.01	9.44	0.57	0.0342	0.0798	FALSE	No_SigChange	9.38	9.64	9.07	0.57	0.023	0.0406	FALSE	No_SigChange	9.61	10	9.07	0.93	0.000125	0.000339	TRUE	SigDecrease	Intergenic	Intergenic	11385	NM_009324	Tbx2	0.050022	0.587054	Intergenic	Intergenic	Intergenic	Other
chr11	85848890	85849450	7.72	7.81	7.63	0.18	0.362	0.549	FALSE	No_SigChange	7.58	7.8	7.32	0.49	0.0807	0.149	FALSE	No_SigChange	7.35	7.63	7.02	0.61	0.00436	0.01	FALSE	No_SigChange	7.46	7.8	7.02	0.79	0.000721	0.00164	TRUE	SigDecrease	Intergenic	Intergenic	16555	NM_009324	Tbx2	0.041145	0.533929	Intergenic	Intergenic	Intergenic	Other
chr11	85850750	85851370	6.53	6.25	6.77	-0.52	0.0168	0.0579	FALSE	No_SigChange	6.4	6.25	6.55	-0.3	0.29	0.393	FALSE	No_SigChange	6.55	6.77	6.29	0.47	0.0379	0.062	FALSE	No_SigChange	6.27	6.25	6.29	-0.05	0.848	0.873	FALSE	No_SigChange	Intergenic	Intergenic	18445	NM_009324	Tbx2	0.01454	0.498387	Intergenic	Intergenic	Intergenic	Other
chr11	85857930	85858410	5.6	5.82	5.34	0.48	0.0975	0.219	FALSE	No_SigChange	5.27	5.82	4.37	1.44	5e-05	0.00058	TRUE	SigDecrease	4.37	5.34	0	5.34	1.86e-11	5.16e-10	TRUE	SigDecrease	4.84	5.82	0	5.82	3.08e-13	5.53e-12	TRUE	SigDecrease	Intergenic	Intergenic	25555	NM_009324	Tbx2	0.004175	0.46875	Intergenic	Intergenic	Intergenic	Other
chr11	85864620	85864880	4.68	4.29	4.99	-0.7	0.0916	0.209	FALSE	No_SigChange	4.75	4.28	5.11	-0.82	0.0304	0.0731	FALSE	No_SigChange	4.98	4.99	4.98	0.01	0.979	0.984	FALSE	No_SigChange	4.67	4.28	4.98	-0.69	0.0726	0.101	FALSE	No_SigChange	Intergenic	B1_Mur1|SINE|Alu	-25313	NM_011536	Tbx4	0	0.426923	B1_Mur1	Alu	SINE	SINE
chr11	85876290	85876890	7.03	6.96	7.11	-0.15	0.54	0.708	FALSE	No_SigChange	6.6	6.96	6.13	0.82	0.0163	0.0469	FALSE	No_SigChange	6.96	7.1	6.79	0.31	0.173	0.226	FALSE	No_SigChange	6.88	6.96	6.79	0.17	0.549	0.603	FALSE	No_SigChange	Intergenic	Intergenic	-13473	NM_011536	Tbx4	0.03172	0.59	Intergenic	Intergenic	Intergenic	Other
chr11	85884500	85884990	5.74	5.61	5.87	-0.26	0.288	0.471	FALSE	No_SigChange	5.83	5.61	6.02	-0.42	0.162	0.252	FALSE	No_SigChange	6.48	5.87	6.91	-1.04	3.03e-05	0.000146	TRUE	SigIncrease	6.4	5.6	6.91	-1.3	2.17e-07	1.07e-06	TRUE	SigIncrease	Intergenic	Intergenic	-5318	NM_011536	Tbx4	0.00818	0.5	Intergenic	Intergenic	Intergenic	Other
chr11	85885670	85886760	7.93	8.39	7.25	1.14	4.46e-06	6.94e-05	TRUE	SigDecrease	8.11	8.39	7.76	0.62	0.0548	0.112	FALSE	No_SigChange	6.98	7.25	6.64	0.61	0.0199	0.036	FALSE	No_SigChange	7.76	8.39	6.64	1.75	1.29e-09	1.03e-08	TRUE	SigDecrease	Intergenic	Intergenic	-3848	NM_011536	Tbx4	0.045914	0.644037	Intergenic	Intergenic	Intergenic	Other
chr11	85888170	85891660	9.62	9.98	9.16	0.81	0.000526	0.00364	TRUE	SigDecrease	9.59	9.97	9.05	0.92	0.00358	0.0157	FALSE	No_SigChange	8.75	9.16	8.18	0.98	0.00145	0.00398	TRUE	SigDecrease	9.34	9.97	8.18	1.8	5.5e-09	3.82e-08	TRUE	SigDecrease	promoter-TSS	promoter-TSS (NM_011536)	-148	NM_011536	Tbx4	0.036973	0.580516	promoter-TSS	promoter-TSS	promoter-TSS	Other
chr11	85894810	85895720	7.11	7.59	6.37	1.22	1.07e-06	2.06e-05	TRUE	SigDecrease	7.28	7.59	6.89	0.7	0.018	0.0504	FALSE	No_SigChange	6.12	6.37	5.83	0.55	0.0722	0.107	FALSE	No_SigChange	6.96	7.59	5.83	1.76	4.86e-10	4.28e-09	TRUE	SigDecrease	intron	intron (NM_011536, intron 2 of 7)	-1500	NM_172798	Tbx4	0.050605	0.583516	intron	intron	intron	Other
chr11	85917870	85918100	4.81	4.92	4.7	0.22	0.515	0.687	FALSE	No_SigChange	4.8	4.92	4.67	0.25	0.53	0.626	FALSE	No_SigChange	4	4.7	2.58	2.11	4.86e-05	0.00022	TRUE	SigDecrease	4.18	4.92	2.58	2.33	2.31e-06	9.17e-06	TRUE	SigDecrease	Intergenic	Intergenic	21220	NM_172798	Tbx4	0.004367	0.5	Intergenic	Intergenic	Intergenic	Other
chr11	85918700	85918990	4.35	5.14	2.46	2.68	2e-07	4.92e-06	TRUE	SigDecrease	4.77	5.14	4.27	0.87	0.0397	0.0887	FALSE	No_SigChange	2.39	2.46	2.32	0.14	0.881	0.904	FALSE	No_SigChange	4.33	5.14	2.32	2.82	3.03e-07	1.44e-06	TRUE	SigDecrease	Intergenic	Intergenic	22080	NM_172798	Tbx4	0.017301	0.517241	Intergenic	Intergenic	Intergenic	Other
chr11	85924980	85925640	6.53	6.73	6.28	0.45	0.112	0.242	FALSE	No_SigChange	6.54	6.73	6.32	0.41	0.114	0.193	FALSE	No_SigChange	5.75	6.28	4.88	1.4	0.0308	0.052	FALSE	No_SigChange	6.08	6.73	4.88	1.85	1.59e-06	6.54e-06	TRUE	SigDecrease	Intergenic	Intergenic	28545	NM_172798	Tbx4	0.025797	0.49697	Intergenic	Intergenic	Intergenic	Other
chr11	85926320	85926710	6.05	6.26	5.8	0.46	0.0858	0.199	FALSE	No_SigChange	5.73	6.26	4.91	1.35	0.00021	0.0018	TRUE	SigDecrease	5.31	5.8	4.55	1.24	5.39e-05	0.00024	TRUE	SigDecrease	5.64	6.25	4.55	1.7	4.02e-08	2.32e-07	TRUE	SigDecrease	Intergenic	Intergenic	29750	NM_172798	Tbx4	0.03856	0.548718	Intergenic	Intergenic	Intergenic	Other
chr11	85966100	85966630	5.8	5.1	6.27	-1.17	7.38e-06	0.000106	TRUE	SigIncrease	5.8	5.1	6.27	-1.17	8.37e-05	0.000874	TRUE	SigIncrease	6.62	6.27	6.9	-0.63	0.00691	0.0148	FALSE	No_SigChange	6.26	5.1	6.9	-1.8	3.36e-12	4.77e-11	TRUE	SigIncrease	Intergenic	Intergenic	57985	NR_046030	Gm20759	0.013233	0.458491	Intergenic	Intergenic	Intergenic	Other
chr11	85972520	85972810	5.67	5.92	5.37	0.55	0.0431	0.119	FALSE	No_SigChange	5.64	5.92	5.3	0.61	0.0354	0.0816	FALSE	No_SigChange	5.25	5.36	5.13	0.24	0.525	0.586	FALSE	No_SigChange	5.58	5.92	5.13	0.79	0.0216	0.034	FALSE	No_SigChange	Intergenic	Intergenic	51685	NR_046030	Gm20759	0.027682	0.503448	Intergenic	Intergenic	Intergenic	Other
chr11	85980660	85981030	5.73	5.64	5.81	-0.17	0.564	0.726	FALSE	No_SigChange	5.04	5.64	4	1.64	0.0894	0.161	FALSE	No_SigChange	5.14	5.81	3.86	1.95	6.17e-06	3.71e-05	TRUE	SigDecrease	5.01	5.64	3.86	1.78	0.00012	0.000326	TRUE	SigDecrease	Intergenic	Intergenic	43505	NR_046030	Gm20759	0.01084	0.481081	Intergenic	Intergenic	Intergenic	Other
chr11	85989860	85990550	6.96	7.47	6.15	1.32	2.64e-09	1.21e-07	TRUE	SigDecrease	7.07	7.47	6.51	0.96	0.00561	0.0218	FALSE	No_SigChange	5.65	6.15	4.87	1.28	6e-06	3.62e-05	TRUE	SigDecrease	6.69	7.47	4.87	2.6	7.16e-22	8.2e-20	TRUE	SigDecrease	Intergenic	Intergenic	34145	NR_046030	Gm20759	0.027576	0.518841	Intergenic	Intergenic	Intergenic	Other
chr11	86005180	86005640	6.38	5.68	6.85	-1.17	1.16e-05	0.000155	TRUE	SigIncrease	5.33	5.68	4.88	0.8	0.0194	0.0531	FALSE	No_SigChange	6.1	6.85	4.47	2.37	2.43e-11	6.57e-10	TRUE	SigDecrease	5.2	5.68	4.47	1.2	0.00483	0.00896	TRUE	SigDecrease	intron	B4|SINE|B4	18940	NR_046030	Gm20759	0.006536	0.463043	B4	B4	SINE	SINE
chr11	86051470	86051870	6.84	6.98	6.68	0.3	0.182	0.344	FALSE	No_SigChange	6.48	6.98	5.72	1.26	4.96e-05	0.000577	TRUE	SigDecrease	6.35	6.67	5.94	0.74	0.00665	0.0143	FALSE	No_SigChange	6.55	6.98	5.94	1.04	0.000158	0.000419	TRUE	SigDecrease	Intergenic	Intergenic	-27320	NR_046030	Gm20759	0.010025	0.4575	Intergenic	Intergenic	Intergenic	Other
chr11	86055960	86056630	7.07	6.74	7.33	-0.6	0.00982	0.0381	FALSE	No_SigChange	6.66	6.74	6.58	0.16	0.564	0.657	FALSE	No_SigChange	6.84	7.33	6.08	1.25	2.87e-06	1.92e-05	TRUE	SigDecrease	6.45	6.74	6.08	0.65	0.0178	0.0287	FALSE	No_SigChange	Intergenic	RLTR17|LTR|ERVK	-31945	NR_046030	Gm20759	0.019432	0.473134	RLTR17	ERVK	LTR	LTR
chr11	86075520	86075800	4	3.32	4.46	-1.14	0.0223	0.0719	FALSE	No_SigChange	3.39	3.32	3.46	-0.14	0.809	0.86	FALSE	No_SigChange	4.67	4.46	4.86	-0.4	0.281	0.343	FALSE	No_SigChange	4.28	3.32	4.86	-1.54	0.000532	0.00125	TRUE	SigIncrease	intron	B2_Mm2|SINE|B2	-51310	NR_046030	Gm20759	0.003584	0.410714	B2_Mm2	B2	SINE	SINE
chr11	86200600	86201950	9.86	9.82	9.9	-0.08	0.644	0.786	FALSE	No_SigChange	9.55	9.82	9.21	0.61	0.0147	0.0434	FALSE	No_SigChange	9.57	9.9	9.15	0.75	0.00103	0.00298	TRUE	SigDecrease	9.52	9.82	9.15	0.67	0.0022	0.00443	TRUE	SigDecrease	promoter-TSS	promoter-TSS (NM_178309)	-82	NM_178309	Brip1	0.064492	0.571852	promoter-TSS	promoter-TSS	promoter-TSS	Other
chr11	86256990	86258160	8.68	8.75	8.6	0.15	0.405	0.59	FALSE	No_SigChange	8.45	8.75	8.06	0.69	0.00729	0.0263	FALSE	No_SigChange	8.36	8.6	8.08	0.52	0.0129	0.0249	FALSE	No_SigChange	8.45	8.75	8.08	0.67	0.000476	0.00113	TRUE	SigDecrease	promoter-TSS	promoter-TSS (NM_027421)	-7	NM_027421	Ints2	0.04876	0.510256	promoter-TSS	promoter-TSS	promoter-TSS	Other
chr11	86357170	86358860	9.69	9.68	9.71	-0.04	0.843	0.914	FALSE	No_SigChange	9.42	9.68	9.12	0.56	0.018	0.0503	FALSE	No_SigChange	9.43	9.71	9.09	0.62	0.00939	0.0191	FALSE	No_SigChange	9.41	9.67	9.09	0.58	0.0101	0.0173	FALSE	No_SigChange	promoter-TSS	promoter-TSS (NM_001080931)	-490	NM_001080931	Med13	0.080521	0.61716	promoter-TSS	promoter-TSS	promoter-TSS	Other
chr11	86395640	86396070	6.9	7.1	6.67	0.43	0.0313	0.0932	FALSE	No_SigChange	6.79	7.1	6.38	0.72	0.00332	0.0148	FALSE	No_SigChange	6.32	6.67	5.85	0.82	0.000913	0.00269	TRUE	SigDecrease	6.61	7.1	5.85	1.25	7.8e-07	3.41e-06	TRUE	SigDecrease	Intergenic	Intergenic	-19989	NR_030571	Mir467c	0.013986	0.52093	Intergenic	Intergenic	Intergenic	Other
chr11	86412370	86413030	6.99	6.94	7.04	-0.1	0.687	0.816	FALSE	No_SigChange	6.71	6.94	6.43	0.51	0.146	0.233	FALSE	No_SigChange	6.35	7.04	4.98	2.07	5.87e-12	1.89e-10	TRUE	SigDecrease	6.27	6.94	4.98	1.96	9.55e-09	6.32e-08	TRUE	SigDecrease	Intergenic	Intergenic	-3144	NR_030571	Mir467c	0.022762	0.536364	Intergenic	Intergenic	Intergenic	Other
chr11	86436310	86437100	6.68	6.37	6.94	-0.57	0.0116	0.0432	FALSE	No_SigChange	6.48	6.37	6.59	-0.22	0.445	0.548	FALSE	No_SigChange	6.46	6.94	5.74	1.2	7.72e-08	8.11e-07	TRUE	SigDecrease	6.09	6.37	5.74	0.63	0.0172	0.0279	FALSE	No_SigChange	intron	B4|SINE|B4	20861	NR_030571	Mir467c	0.011407	0.489873	B4	B4	SINE	SINE
chr11	86453860	86454900	8.75	8.62	8.88	-0.26	0.215	0.387	FALSE	No_SigChange	8.47	8.62	8.31	0.31	0.234	0.334	FALSE	No_SigChange	8.65	8.87	8.39	0.48	0.0387	0.0631	FALSE	No_SigChange	8.51	8.62	8.39	0.22	0.318	0.374	FALSE	No_SigChange	intron	intron (NR_030571, intron 1 of 2)	-30277	NM_029788	Rnft1	0.013474	0.479808	intron	intron	intron	Other
chr11	86458640	86459860	7.92	7.72	8.1	-0.38	0.0987	0.221	FALSE	No_SigChange	7.75	7.72	7.78	-0.06	0.833	0.879	FALSE	No_SigChange	8.11	8.09	8.13	-0.04	0.881	0.903	FALSE	No_SigChange	7.94	7.72	8.13	-0.42	0.132	0.172	FALSE	No_SigChange	intron	RLTR12D|LTR|ERVK	-25407	NM_029788	Rnft1	0.013126	0.468852	RLTR12D	ERVK	LTR	LTR
chr11	86462600	86463120	6.12	5.82	6.36	-0.54	0.0275	0.0843	FALSE	No_SigChange	5.7	5.82	5.56	0.26	0.416	0.52	FALSE	No_SigChange	6.19	6.36	5.99	0.37	0.151	0.201	FALSE	No_SigChange	5.91	5.82	5.99	-0.17	0.527	0.582	FALSE	No_SigChange	intron	B3|SINE|B2	-21797	NM_029788	Rnft1	0.001927	0.446154	B3	B2	SINE	SINE
chr11	86464270	86464540	5.51	5.32	5.68	-0.36	0.247	0.425	FALSE	No_SigChange	5.12	5.32	4.89	0.43	0.186	0.28	FALSE	No_SigChange	5.38	5.68	5	0.68	0.0637	0.0964	FALSE	No_SigChange	5.17	5.32	5	0.32	0.37	0.428	FALSE	No_SigChange	intron	intron (NR_030571, intron 1 of 2)	-20252	NM_029788	Rnft1	0.026022	0.485185	intron	intron	intron	Other
chr11	86484090	86485320	9.99	10.01	9.98	0.03	0.863	0.926	FALSE	No_SigChange	9.74	10.01	9.42	0.58	0.00935	0.0316	FALSE	No_SigChange	9.7	9.97	9.37	0.61	0.0108	0.0214	FALSE	No_SigChange	9.72	10.01	9.37	0.64	0.00221	0.00445	TRUE	SigDecrease	promoter-TSS	promoter-TSS (NM_029788)	48	NM_029788	Rnft1	0.078112	0.613008	promoter-TSS	promoter-TSS	promoter-TSS	Other
chr11	86497880	86498360	7.15	7	7.28	-0.29	0.184	0.347	FALSE	No_SigChange	6.61	7	6.09	0.91	0.000536	0.00372	TRUE	SigDecrease	6.92	7.28	6.45	0.83	0.000768	0.00232	TRUE	SigDecrease	6.75	6.99	6.45	0.54	0.025	0.0389	FALSE	No_SigChange	TTS	TTS (NM_001114334)	13463	NM_029788	Rnft1	0.010438	0.460417	TTS	TTS	TTS	Other
chr11	86501430	86501850	5.13	4.74	5.44	-0.7	0.0206	0.0677	FALSE	No_SigChange	3.82	4.74	0.58	4.16	1.57e-08	8.04e-07	TRUE	SigDecrease	4.98	5.44	4.28	1.16	0.00091	0.00268	TRUE	SigDecrease	4.53	4.74	4.28	0.45	0.276	0.331	FALSE	No_SigChange	3'UTR	3' UTR (NM_001114334, exon 15 of 15)	16983	NM_029788	Rnft1	0.01432	0.419048	3'UTR	3'UTR	3'UTR	Other
chr11	86532740	86533090	5.43	5.29	5.55	-0.25	0.342	0.529	FALSE	No_SigChange	5.15	5.29	5	0.29	0.344	0.448	FALSE	No_SigChange	5.14	5.54	4.57	0.98	0.00622	0.0135	FALSE	No_SigChange	4.98	5.29	4.57	0.72	0.054	0.0773	FALSE	No_SigChange	intron	intron (NM_028259, intron 3 of 9)	11892	NM_028259	Rps6kb1	0.005731	0.42	intron	intron	intron	Other
chr11	86544040	86545390	10.03	9.95	10.1	-0.15	0.418	0.603	FALSE	No_SigChange	9.7	9.95	9.4	0.55	0.0318	0.0756	FALSE	No_SigChange	9.83	10.1	9.5	0.61	0.0112	0.0222	FALSE	No_SigChange	9.74	9.95	9.5	0.45	0.0537	0.0769	FALSE	No_SigChange	promoter-TSS	promoter-TSS (NM_001199045)	92	NM_028259	Rps6kb1	0.067457	0.591111	promoter-TSS	promoter-TSS	promoter-TSS	Other
chr11	86547480	86547870	5.96	5.85	6.07	-0.21	0.395	0.581	FALSE	No_SigChange	5.39	5.85	4.7	1.15	0.00194	0.00992	TRUE	SigDecrease	5.47	6.06	4.43	1.64	5.66e-06	3.44e-05	TRUE	SigDecrease	5.31	5.85	4.43	1.42	0.000183	0.000477	TRUE	SigDecrease	intron	B3|SINE|B2	2684	NM_001199045	Tubd1	0	0.425641	B3	B2	SINE	SINE
chr11	86561180	86561600	5.65	3.58	6.46	-2.88	0.00431	0.0198	FALSE	No_SigChange	3.32	3.58	3	0.58	0.648	0.729	FALSE	No_SigChange	5.77	6.46	4.39	2.07	1.66e-10	3.59e-09	TRUE	SigDecrease	4.04	3.58	4.39	-0.81	0.465	0.522	FALSE	No_SigChange	intron	intron (NM_001199047, intron 7 of 8)	16399	NM_001199045	Tubd1	0.019093	0.52619	intron	intron	intron	Other
chr11	86568520	86568980	6.35	6.23	6.46	-0.23	0.356	0.544	FALSE	No_SigChange	5.93	6.23	5.56	0.67	0.0657	0.128	FALSE	No_SigChange	5.58	6.46	3	3.46	9.98e-09	1.34e-07	TRUE	SigDecrease	5.37	6.23	3	3.23	7.89e-13	1.29e-11	TRUE	SigDecrease	Intergenic	Intergenic	15408	NR_029738	Mir21a	0.004357	0.482609	Intergenic	Intergenic	Intergenic	Other
chr11	86571390	86571620	5.33	5.63	4.95	0.68	0.0349	0.101	FALSE	No_SigChange	5.4	5.63	5.12	0.51	0.173	0.264	FALSE	No_SigChange	4.83	4.95	4.7	0.25	0.497	0.56	FALSE	No_SigChange	5.24	5.63	4.7	0.93	0.0113	0.0192	FALSE	No_SigChange	Intergenic	Intergenic	12653	NR_029738	Mir21a	0.017467	0.482609	Intergenic	Intergenic	Intergenic	Other
chr11	86575710	86576330	6.6	6.63	6.56	0.07	0.761	0.864	FALSE	No_SigChange	6.52	6.63	6.4	0.23	0.703	0.775	FALSE	No_SigChange	6.2	6.56	5.72	0.84	0.00141	0.00388	TRUE	SigDecrease	6.25	6.63	5.72	0.91	0.00131	0.0028	TRUE	SigDecrease	Intergenic	PB1|SINE|Alu	8138	NR_029738	Mir21a	0.006462	0.462903	PB1	Alu	SINE	SINE
chr11	86576900	86577660	7.41	7.68	7.08	0.6	0.014	0.0502	FALSE	No_SigChange	7.24	7.68	6.62	1.05	0.00212	0.0106	FALSE	No_SigChange	6.34	7.07	4.77	2.31	0.000543	0.00173	TRUE	SigDecrease	6.86	7.68	4.77	2.91	2.88e-05	9.02e-05	TRUE	SigDecrease	Intergenic	Intergenic	6878	NR_029738	Mir21a	0.00527	0.481579	Intergenic	Intergenic	Intergenic	Other
chr11	86579020	86579510	5.83	5.74	5.91	-0.17	0.543	0.71	FALSE	No_SigChange	5.47	5.74	5.15	0.59	0.145	0.231	FALSE	No_SigChange	5.26	5.9	4.07	1.84	3.22e-06	2.12e-05	TRUE	SigDecrease	5.13	5.74	4.07	1.67	5.66e-05	0.000166	TRUE	SigDecrease	Intergenic	Intergenic	4893	NR_029738	Mir21a	0.03272	0.546939	Intergenic	Intergenic	Intergenic	Other
chr11	86580430	86580690	4.81	5.37	3.88	1.48	0.0381	0.108	FALSE	No_SigChange	5.15	5.36	4.91	0.46	0.195	0.29	FALSE	No_SigChange	3.3	3.88	2.32	1.56	0.0453	0.0723	FALSE	No_SigChange	4.53	5.36	2.32	3.04	1.48e-09	1.17e-08	TRUE	SigDecrease	Intergenic	Intergenic	3598	NR_029738	Mir21a	0.011583	0.484615	Intergenic	Intergenic	Intergenic	Other
chr11	86581320	86581620	6.22	5.98	6.43	-0.45	0.149	0.298	FALSE	No_SigChange	5.51	5.98	4.79	1.19	0.0038	0.0164	FALSE	No_SigChange	5.66	6.43	3.91	2.52	0.00083	0.00248	TRUE	SigDecrease	5.29	5.98	3.91	2.07	0.013	0.0217	FALSE	No_SigChange	Intergenic	Intergenic	2688	NR_029738	Mir21a	0.0301	0.51	Intergenic	Intergenic	Intergenic	Other
chr11	86582480	86582880	6.08	6.14	6.01	0.14	0.77	0.871	FALSE	No_SigChange	5.93	6.14	5.68	0.46	0.45	0.553	FALSE	No_SigChange	5.27	6	3.73	2.28	6.74e-10	1.25e-08	TRUE	SigDecrease	5.39	6.14	3.73	2.42	9.15e-09	6.08e-08	TRUE	SigDecrease	Intergenic	Intergenic	1478	NR_029738	Mir21a	0.015038	0.44	Intergenic	Intergenic	Intergenic	Other
chr11	86586360	86588310	9.16	9.35	8.94	0.42	0.0592	0.151	FALSE	No_SigChange	9.06	9.35	8.7	0.65	0.0166	0.0474	FALSE	No_SigChange	8.56	8.93	8.04	0.89	0.000982	0.00286	TRUE	SigDecrease	8.84	9.35	8.04	1.31	2.1e-06	8.4e-06	TRUE	SigDecrease	intron	intron (NM_029478, intron 10 of 11)	-3177	NR_029738	Mir21a	0.017445	0.465128	intron	intron	intron	Other
chr11	86590340	86590690	5.3	4.57	5.78	-1.21	0.000111	0.00101	TRUE	SigIncrease	4.18	4.57	3.64	0.92	0.0792	0.147	FALSE	No_SigChange	5.16	5.78	4.07	1.71	2.6e-06	1.76e-05	TRUE	SigDecrease	4.34	4.57	4.07	0.5	0.26	0.313	FALSE	No_SigChange	intron	B1_Mur4|SINE|Alu	-6357	NR_029738	Mir21a	0.020057	0.405714	B1_Mur4	Alu	SINE	SINE
chr11	86646430	86646800	6.26	5.97	6.5	-0.52	0.0753	0.181	FALSE	No_SigChange	5.79	5.97	5.58	0.39	0.329	0.433	FALSE	No_SigChange	5.9	6.49	4.87	1.62	5.12e-07	4.24e-06	TRUE	SigDecrease	5.52	5.97	4.87	1.1	0.00778	0.0137	FALSE	No_SigChange	intron	ID_B1|SINE|B4	37207	NM_029478	Vmp1	0.01084	0.478378	ID_B1	B4	SINE	SINE
chr11	86648150	86648410	3.91	1	4.81	-3.81	2.07e-07	5.07e-06	TRUE	SigIncrease	1	1	1	0	0.999	0.999	FALSE	No_SigChange	4.04	4.8	2.32	2.48	6.69e-05	0.00029	TRUE	SigDecrease	1.81	1	2.32	-1.32	0.236	0.287	FALSE	No_SigChange	intron	intron (NM_029478, intron 5 of 11)	35542	NM_029478	Vmp1	0.027027	0.488462	intron	intron	intron	Other
chr11	86650780	86651080	4.9	2.95	5.7	-2.75	0.000549	0.00377	TRUE	SigIncrease	2.88	2.95	2.81	0.15	0.862	0.901	FALSE	No_SigChange	4.73	5.7	0	5.7	4.24e-13	1.85e-11	TRUE	SigDecrease	2.13	2.95	0	2.95	0.0121	0.0203	FALSE	No_SigChange	intron	intron (NM_029478, intron 5 of 11)	32892	NM_029478	Vmp1	0.016722	0.453333	intron	intron	intron	Other
chr11	86653590	86653860	6.08	5.76	6.35	-0.59	0.0176	0.0598	FALSE	No_SigChange	5.73	5.76	5.7	0.06	0.849	0.891	FALSE	No_SigChange	6.1	6.35	5.8	0.55	0.043	0.0691	FALSE	No_SigChange	5.78	5.76	5.8	-0.04	0.893	0.911	FALSE	No_SigChange	intron	intron (NM_029478, intron 5 of 11)	30097	NM_029478	Vmp1	0.011152	0.414815	intron	intron	intron	Other
chr11	86683360	86684340	9.65	9.67	9.62	0.05	0.766	0.868	FALSE	No_SigChange	9.36	9.67	8.97	0.7	0.00561	0.0218	FALSE	No_SigChange	9.29	9.62	8.86	0.76	0.000664	0.00205	TRUE	SigDecrease	9.32	9.67	8.86	0.81	0.000298	0.000741	TRUE	SigDecrease	promoter-TSS	promoter-TSS (NM_175004)	-28	NM_029478	Vmp1	0.066394	0.582653	promoter-TSS	promoter-TSS	promoter-TSS	Other
chr11	86701210	86701550	6.56	6.13	6.89	-0.77	0.00236	0.0122	FALSE	No_SigChange	5.25	6.13	2.58	3.54	1.25e-14	6.94e-12	TRUE	SigDecrease	6.07	6.89	4	2.89	7.73e-06	4.51e-05	TRUE	SigDecrease	5.42	6.13	4	2.13	0.0022	0.00444	TRUE	SigDecrease	intron	intron (NM_001003908, intron 30 of 31)	17299	NM_001098810	Ptrh2	0.00885	0.438235	intron	intron	intron	Other
chr11	86738320	86738640	3.98	4.13	3.81	0.32	0.502	0.676	FALSE	No_SigChange	4.23	4.13	4.32	-0.19	0.713	0.783	FALSE	No_SigChange	4.39	3.8	4.81	-1	0.0139	0.0265	FALSE	No_SigChange	4.51	4.13	4.81	-0.68	0.111	0.147	FALSE	No_SigChange	intron	B2_Mm2|SINE|B2	19012	NM_001003908	Cltc	0.003135	0.375	B2_Mm2	B2	SINE	SINE
chr11	86756400	86758730	10.46	10.57	10.33	0.24	0.18	0.341	FALSE	No_SigChange	10.22	10.57	9.75	0.81	0.00107	0.00632	TRUE	SigDecrease	10.09	10.33	9.8	0.53	0.0323	0.0541	FALSE	No_SigChange	10.24	10.57	9.8	0.77	0.00111	0.00241	TRUE	SigDecrease	promoter-TSS	promoter-TSS (NM_001003908)	-73	NM_001003908	Cltc	0.053242	0.569957	promoter-TSS	promoter-TSS	promoter-TSS	Other
chr11	86763070	86763590	5.87	5.18	6.33	-1.15	4.71e-05	0.0005	TRUE	SigIncrease	5.03	5.18	4.86	0.32	0.36	0.465	FALSE	No_SigChange	6.33	6.33	6.34	-0.01	0.97	0.976	FALSE	No_SigChange	5.87	5.18	6.34	-1.16	0.000238	0.000607	TRUE	SigIncrease	Intergenic	RLTR10C|LTR|ERVK	-5838	NM_001003908	Cltc	0.023121	0.455769	RLTR10C	ERVK	LTR	LTR
chr11	86807030	86808060	9.29	9.25	9.33	-0.08	0.681	0.811	FALSE	No_SigChange	8.95	9.25	8.59	0.66	0.0105	0.0344	FALSE	No_SigChange	9.08	9.32	8.79	0.53	0.0286	0.0488	FALSE	No_SigChange	9.04	9.25	8.79	0.45	0.0524	0.0751	FALSE	No_SigChange	exon	exon (NM_026191, exon 1 of 18)	115	NM_026191	Dhx40	0.065112	0.595146	exon	exon	exon	Other
chr11	86836360	86836970	7.33	7.3	7.35	-0.06	0.787	0.881	FALSE	No_SigChange	7.06	7.3	6.77	0.53	0.0397	0.0886	FALSE	No_SigChange	7.05	7.35	6.68	0.67	0.0104	0.0208	FALSE	No_SigChange	7.02	7.3	6.68	0.62	0.0171	0.0276	FALSE	No_SigChange	Intergenic	intron (NR_106195, intron 2 of 8)	-29005	NM_026191	Dhx40	0.003284	0.452459	intron	intron	intron	Other
chr11	86856230	86856620	4.82	3.88	5.38	-1.5	0.000195	0.00161	TRUE	SigIncrease	3.98	3.88	4.07	-0.18	0.717	0.786	FALSE	No_SigChange	5.92	5.38	6.32	-0.94	0.00664	0.0143	FALSE	No_SigChange	5.56	3.88	6.32	-2.44	2.31e-10	2.18e-09	TRUE	SigIncrease	Intergenic	intron (NR_106195, intron 4 of 8)	-48765	NM_026191	Dhx40	0.017995	0.45641	intron	intron	intron	Other
chr11	86873000	86873500	6.76	6.48	7	-0.52	0.0109	0.0412	FALSE	No_SigChange	5.98	6.47	5.21	1.27	1.73e-05	0.000249	TRUE	SigDecrease	6.32	6.99	4.99	2.01	7.72e-15	5.44e-13	TRUE	SigDecrease	5.91	6.47	4.99	1.49	5.96e-08	3.31e-07	TRUE	SigDecrease	Intergenic	intron (NR_106195, intron 4 of 8)	-65590	NM_026191	Dhx40	0.008016	0.492	intron	intron	intron	Other
chr11	86874720	86876090	8.2	8.34	8.04	0.3	0.155	0.307	FALSE	No_SigChange	8.25	8.34	8.16	0.18	0.486	0.586	FALSE	No_SigChange	7.94	8.04	7.84	0.2	0.392	0.457	FALSE	No_SigChange	8.11	8.34	7.84	0.51	0.0296	0.0452	FALSE	No_SigChange	Intergenic	intron (NR_106195, intron 4 of 8)	-67745	NM_026191	Dhx40	0.012418	0.470073	intron	intron	intron	Other
chr11	86878330	86878560	5.04	4.37	5.5	-1.12	0.00379	0.0179	FALSE	No_SigChange	4.57	4.37	4.74	-0.37	0.484	0.584	FALSE	No_SigChange	5.29	5.5	5.05	0.44	0.124	0.17	FALSE	No_SigChange	4.75	4.37	5.05	-0.68	0.118	0.155	FALSE	No_SigChange	Intergenic	B3A|SINE|B2	-70785	NM_026191	Dhx40	0.039301	0.469565	B3A	B2	SINE	SINE
chr11	86893950	86894560	7.69	7.89	7.45	0.43	0.0348	0.101	FALSE	No_SigChange	7.6	7.89	7.23	0.66	0.0121	0.038	FALSE	No_SigChange	7.15	7.45	6.77	0.68	0.0126	0.0245	FALSE	No_SigChange	7.44	7.89	6.77	1.11	2.89e-05	9.06e-05	TRUE	SigDecrease	Intergenic	intron (NR_106195, intron 4 of 8)	-86595	NM_026191	Dhx40	0.041051	0.565574	intron	intron	intron	Other
chr11	86920380	86920620	4.71	4.07	5.16	-1.09	0.00453	0.0206	FALSE	No_SigChange	3.91	4.06	3.73	0.34	0.552	0.646	FALSE	No_SigChange	4.32	5.16	2.09	3.07	1.84e-09	3.02e-08	TRUE	SigDecrease	3.39	4.06	2.09	1.98	0.00286	0.00561	TRUE	SigDecrease	Intergenic	intron (NR_106195, intron 4 of 8)	73262	NM_001005341	Ypel2	0.016736	0.508333	intron	intron	intron	Other
chr11	86953170	86953400	4.69	5.56	2.17	3.39	1.37e-10	9.21e-09	TRUE	SigDecrease	5.13	5.56	4.52	1.04	0.0169	0.0481	FALSE	No_SigChange	1.58	2.17	0.58	1.58	0.158	0.209	FALSE	No_SigChange	4.6	5.56	0.58	4.98	3.89e-12	5.44e-11	TRUE	SigDecrease	intron	intron (NM_001005341, intron 2 of 4)	40477	NM_001005341	Ypel2	0.030568	0.556522	intron	intron	intron	Other
chr11	86969020	86969850	6.38	5.56	6.9	-1.34	0.0212	0.0692	FALSE	No_SigChange	4.77	5.56	2.86	2.7	0.00727	0.0263	FALSE	No_SigChange	5.98	6.9	2.75	4.14	1.26e-08	1.65e-07	TRUE	SigDecrease	4.75	5.56	2.75	2.81	0.00367	0.00702	TRUE	SigDecrease	intron	intron (NM_001005341, intron 2 of 4)	24327	NM_001005341	Ypel2	0.015682	0.503614	intron	intron	intron	Other
chr11	86992810	86994320	10	9.9	10.09	-0.19	0.362	0.55	FALSE	No_SigChange	9.67	9.9	9.39	0.51	0.0652	0.127	FALSE	No_SigChange	9.75	10.09	9.32	0.77	0.00145	0.00396	TRUE	SigDecrease	9.64	9.9	9.32	0.58	0.00669	0.012	FALSE	No_SigChange	intron	CpG	197	NM_001005341	Ypel2	0.071571	0.631126	CpG	CpG	CpG	Other
chr11	86995740	86996720	7.51	7.44	7.57	-0.13	0.594	0.749	FALSE	No_SigChange	6.88	7.44	5.93	1.51	1.57e-06	3.53e-05	TRUE	SigDecrease	7	7.57	6.04	1.53	1.43e-09	2.43e-08	TRUE	SigDecrease	6.9	7.44	6.04	1.4	7.62e-07	3.34e-06	TRUE	SigDecrease	Intergenic	intron (NR_106195, intron 4 of 8)	-2468	NM_001005341	Ypel2	0.00715	0.473469	intron	intron	intron	Other
chr11	87010510	87010930	6.42	6.47	6.36	0.11	0.605	0.757	FALSE	No_SigChange	6.35	6.47	6.23	0.24	0.345	0.449	FALSE	No_SigChange	6.31	6.36	6.27	0.08	0.733	0.776	FALSE	No_SigChange	6.37	6.47	6.27	0.2	0.407	0.464	FALSE	No_SigChange	Intergenic	intron (NR_106195, intron 4 of 8)	-16958	NM_001005341	Ypel2	0.02148	0.457143	intron	intron	intron	Other
chr11	87023340	87023520	5.39	5.12	5.62	-0.5	0.0906	0.207	FALSE	No_SigChange	4.91	5.12	4.67	0.45	0.23	0.329	FALSE	No_SigChange	5.21	5.62	4.64	0.98	0.00244	0.00616	TRUE	SigDecrease	4.9	5.12	4.64	0.47	0.163	0.207	FALSE	No_SigChange	Intergenic	intron (NR_106195, intron 4 of 8)	-29668	NM_001005341	Ypel2	0.01676	0.505556	intron	intron	intron	Other
chr11	87036190	87036420	4.81	4.49	5.07	-0.57	0.203	0.371	FALSE	No_SigChange	4.14	4.49	3.67	0.82	0.119	0.199	FALSE	No_SigChange	4.86	5.06	4.63	0.44	0.298	0.361	FALSE	No_SigChange	4.56	4.49	4.63	-0.14	0.771	0.805	FALSE	No_SigChange	intron	B3A|SINE|B2	37832	NM_025638	Gdpd1	0.017467	0.382609	B3A	B2	SINE	SINE
chr11	87065280	87065570	5.74	5.85	5.63	0.22	0.42	0.604	FALSE	No_SigChange	5.3	5.84	4.41	1.43	7.47e-05	0.0008	TRUE	SigDecrease	5.23	5.63	4.67	0.96	0.00257	0.00644	TRUE	SigDecrease	5.37	5.84	4.67	1.17	7.75e-05	0.000221	TRUE	SigDecrease	intron	B4A|SINE|B4	8712	NM_025638	Gdpd1	0.027682	0.548276	B4A	B4	SINE	SINE
chr11	87073320	87074840	9.43	9.54	9.31	0.23	0.227	0.401	FALSE	No_SigChange	9.23	9.53	8.83	0.7	0.00812	0.0285	FALSE	No_SigChange	8.92	9.31	8.38	0.93	0.000304	0.00106	TRUE	SigDecrease	9.07	9.53	8.38	1.15	6.53e-06	2.35e-05	TRUE	SigDecrease	promoter-TSS	promoter-TSS (NM_025638)	57	NM_025638	Gdpd1	0.049375	0.553289	promoter-TSS	promoter-TSS	promoter-TSS	Other
chr11	87086530	87087020	7.42	7.58	7.23	0.35	0.163	0.317	FALSE	No_SigChange	7.15	7.58	6.54	1.04	0.00126	0.00716	TRUE	SigDecrease	6.9	7.23	6.47	0.76	0.00332	0.00801	TRUE	SigDecrease	7.13	7.58	6.47	1.11	1.85e-05	6.06e-05	TRUE	SigDecrease	promoter-TSS	promoter-TSS (NM_024262)	2	NM_024262	Smg8	0.06953	0.585714	promoter-TSS	promoter-TSS	promoter-TSS	Other
chr11	87108580	87110230	10.67	10.68	10.66	0.02	0.899	0.946	FALSE	No_SigChange	10.45	10.68	10.16	0.52	0.0327	0.0771	FALSE	No_SigChange	10.46	10.66	10.24	0.42	0.0518	0.0809	FALSE	No_SigChange	10.48	10.68	10.24	0.45	0.0261	0.0404	FALSE	No_SigChange	promoter-TSS	promoter-TSS (NM_175563)	144	NM_025377	Ska2	0.057611	0.536364	promoter-TSS	promoter-TSS	promoter-TSS	Other
chr11	87126530	87127850	9.84	9.82	9.85	-0.03	0.901	0.948	FALSE	No_SigChange	9.51	9.82	9.11	0.71	0.0106	0.0346	FALSE	No_SigChange	9.52	9.85	9.1	0.75	0.00187	0.00493	TRUE	SigDecrease	9.5	9.82	9.1	0.72	0.00314	0.00611	TRUE	SigDecrease	5'UTR	5' UTR (NM_197987, exon 1 of 24)	115	NM_197987	Trim37	0.086429	0.612121	5'UTR	5'UTR	5'UTR	Other
chr11	87214330	87214500	6.14	5.87	6.37	-0.5	0.0695	0.17	FALSE	No_SigChange	5.61	5.87	5.29	0.57	0.0968	0.17	FALSE	No_SigChange	5.82	6.36	4.93	1.43	7.5e-07	5.9e-06	TRUE	SigDecrease	5.47	5.87	4.93	0.94	0.00815	0.0143	FALSE	No_SigChange	intron	intron (NM_197987, intron 22 of 23)	87340	NM_197987	Trim37	0	0.511765	intron	intron	intron	Other
chr11	87252290	87252580	4.97	5.4	4.34	1.06	0.00309	0.0152	FALSE	No_SigChange	4.89	5.4	4.09	1.31	0.00072	0.00467	TRUE	SigDecrease	3.41	4.34	0	4.34	5.23e-07	4.31e-06	TRUE	SigDecrease	4.43	5.4	0	5.4	3.14e-11	3.59e-10	TRUE	SigDecrease	intron	B3|SINE|B2	106559	NM_177167	Ppm1e	0.010381	0.496552	B3	B2	SINE	SINE
chr11	87254100	87254640	7.29	7.56	6.95	0.61	0.00189	0.0102	FALSE	No_SigChange	6.98	7.56	6.02	1.53	9.7e-06	0.000155	TRUE	SigDecrease	6.68	6.95	6.34	0.61	0.00782	0.0164	FALSE	No_SigChange	7.07	7.56	6.34	1.22	8.44e-08	4.53e-07	TRUE	SigDecrease	intron	intron (NM_177167, intron 1 of 6)	104624	NM_177167	Ppm1e	0.011132	0.451852	intron	intron	intron	Other
chr11	87276410	87276880	5.94	6.37	5.34	1.03	8.05e-05	0.000779	TRUE	SigDecrease	5.8	6.36	4.86	1.51	0.000252	0.00207	TRUE	SigDecrease	5.2	5.34	5.05	0.28	0.386	0.452	FALSE	No_SigChange	5.85	6.36	5.05	1.31	6.7e-06	2.4e-05	TRUE	SigDecrease	intron	intron (NR_106195, intron 6 of 8)	82349	NM_177167	Ppm1e	0.002132	0.502128	intron	intron	intron	Other
chr11	87353750	87353920	5.2	4.86	5.48	-0.62	0.0511	0.135	FALSE	No_SigChange	3.91	4.86	0	4.86	1.06e-08	5.88e-07	TRUE	SigDecrease	4.86	5.47	3.75	1.72	1.26e-06	9.29e-06	TRUE	SigDecrease	4.41	4.86	3.75	1.1	0.0124	0.0209	FALSE	No_SigChange	intron	intron (NR_106195, intron 8 of 8)	5159	NM_177167	Ppm1e	0.005917	0.494118	intron	intron	intron	Other
chr11	87358040	87359480	9.22	9.34	9.1	0.24	0.287	0.471	FALSE	No_SigChange	9.07	9.34	8.74	0.6	0.0378	0.0855	FALSE	No_SigChange	8.79	9.1	8.39	0.71	0.00308	0.00752	TRUE	SigDecrease	8.94	9.34	8.39	0.95	0.000283	0.00071	TRUE	SigDecrease	exon	exon (NM_177167, exon 1 of 7)	234	NM_177167	Ppm1e	0.089646	0.665278	exon	exon	exon	Other
chr11	87398430	87398960	6.06	5.97	6.15	-0.18	0.509	0.682	FALSE	No_SigChange	5.89	5.96	5.81	0.16	0.613	0.699	FALSE	No_SigChange	5.91	6.15	5.64	0.51	0.0732	0.108	FALSE	No_SigChange	5.81	5.96	5.64	0.33	0.274	0.329	FALSE	No_SigChange	intron	intron (NM_001291440, intron 3 of 8)	5800	NM_053269	Rad51c	0.007561	0.433962	intron	intron	intron	Other
chr11	87403580	87405350	9.54	9.63	9.45	0.18	0.383	0.569	FALSE	No_SigChange	9.36	9.62	9.02	0.6	0.0524	0.109	FALSE	No_SigChange	9.2	9.45	8.91	0.54	0.0272	0.0468	FALSE	No_SigChange	9.31	9.62	8.91	0.71	0.00159	0.00333	TRUE	SigDecrease	promoter-TSS	promoter-TSS (NM_053269)	30	NM_053269	Rad51c	0.054268	0.549153	promoter-TSS	promoter-TSS	promoter-TSS	Other
chr11	87413250	87413790	6.35	5.71	6.79	-1.08	5.18e-07	1.11e-05	TRUE	SigIncrease	5.56	5.71	5.38	0.33	0.343	0.448	FALSE	No_SigChange	6.6	6.79	6.39	0.4	0.106	0.149	FALSE	No_SigChange	6.09	5.71	6.39	-0.68	0.0154	0.0253	FALSE	No_SigChange	intron	B1_Mus1|SINE|Alu	8455	NM_031386	Tex14	0.011132	0.446296	B1_Mus1	Alu	SINE	SINE
chr11	87416010	87416530	7.17	6.82	7.45	-0.63	0.00338	0.0164	FALSE	No_SigChange	6.35	6.82	5.64	1.19	1.78e-05	0.000254	TRUE	SigDecrease	7.3	7.45	7.12	0.33	0.205	0.261	FALSE	No_SigChange	6.98	6.82	7.12	-0.3	0.239	0.291	FALSE	No_SigChange	intron	intron (NM_031386, intron 1 of 30)	11205	NM_031386	Tex14	0.013487	0.476923	intron	intron	intron	Other
chr11	87421580	87424000	9.98	10.04	9.91	0.13	0.479	0.656	FALSE	No_SigChange	9.94	10.04	9.84	0.2	0.424	0.528	FALSE	No_SigChange	9.93	9.91	9.95	-0.04	0.869	0.894	FALSE	No_SigChange	9.99	10.04	9.95	0.09	0.656	0.702	FALSE	No_SigChange	intron	intron (NM_031386, intron 1 of 30)	-4801	NM_001199293	Tex14	0.019016	0.421074	intron	intron	intron	Other
chr11	87426110	87428100	10.03	10.09	9.96	0.13	0.486	0.662	FALSE	No_SigChange	9.94	10.09	9.76	0.33	0.194	0.289	FALSE	No_SigChange	9.88	9.96	9.8	0.16	0.477	0.541	FALSE	No_SigChange	9.95	10.09	9.8	0.29	0.207	0.256	FALSE	No_SigChange	promoter-TSS	promoter-TSS (NM_001199293)	-486	NM_001199293	Tex14	0.016088	0.428141	promoter-TSS	promoter-TSS	promoter-TSS	Other
chr11	87442440	87442910	7.24	7.43	7.03	0.39	0.0629	0.158	FALSE	No_SigChange	7.23	7.42	7	0.43	0.195	0.29	FALSE	No_SigChange	6.9	7.03	6.75	0.28	0.264	0.325	FALSE	No_SigChange	7.13	7.42	6.75	0.67	0.0147	0.0242	FALSE	No_SigChange	intron	ID_B1|SINE|B4	15084	NM_001199293	Tex14	0.046908	0.47234	ID_B1	B4	SINE	SINE
chr11	87443240	87444350	9.48	9.5	9.46	0.04	0.849	0.918	FALSE	No_SigChange	9.39	9.5	9.27	0.22	0.386	0.491	FALSE	No_SigChange	9.34	9.46	9.21	0.24	0.34	0.405	FALSE	No_SigChange	9.36	9.49	9.21	0.28	0.224	0.274	FALSE	No_SigChange	intron	B2_Mm1a|SINE|B2	16204	NM_001199293	Tex14	0.018936	0.442342	B2_Mm1a	B2	SINE	SINE
chr11	87444820	87445550	6.91	6.88	6.95	-0.07	0.808	0.895	FALSE	No_SigChange	7.12	6.88	7.33	-0.45	0.164	0.254	FALSE	No_SigChange	6.96	6.94	6.98	-0.04	0.903	0.922	FALSE	No_SigChange	6.93	6.88	6.98	-0.1	0.752	0.788	FALSE	No_SigChange	intron	ERVB7_2B-LTR_MM|LTR|ERVK	17594	NM_001199293	Tex14	0.028807	0.487671	ERVB7_2B-LTR_MM	ERVK	LTR	LTR
chr11	87447010	87447310	2.29	3.13	0	3.13	0.00418	0.0194	FALSE	No_SigChange	4.15	3.13	4.74	-1.61	0.0102	0.0335	FALSE	No_SigChange	3.79	0	4.74	-4.74	1.85e-08	2.31e-07	TRUE	SigIncrease	4.15	3.13	4.74	-1.61	0.00278	0.00546	TRUE	SigIncrease	intron	B1_Mus1|SINE|Alu	19569	NM_001199293	Tex14	0.020067	0.473333	B1_Mus1	Alu	SINE	SINE
chr11	87447980	87448280	6.08	6.46	5.57	0.89	0.00182	0.00993	TRUE	SigDecrease	6.03	6.46	5.42	1.04	0.0914	0.163	FALSE	No_SigChange	5.7	5.57	5.82	-0.25	0.435	0.5	FALSE	No_SigChange	6.17	6.46	5.82	0.64	0.0332	0.0501	FALSE	No_SigChange	intron	intron (NM_031386, intron 2 of 30)	20539	NM_001199293	Tex14	0.053512	0.486667	intron	intron	intron	Other
chr11	87448640	87450140	9.48	9.49	9.46	0.04	0.855	0.921	FALSE	No_SigChange	9.4	9.49	9.3	0.19	0.502	0.601	FALSE	No_SigChange	9.38	9.45	9.3	0.15	0.507	0.569	FALSE	No_SigChange	9.4	9.49	9.3	0.19	0.413	0.471	FALSE	No_SigChange	intron	B3A|SINE|B2	21799	NM_001199293	Tex14	0.016011	0.438	B3A	B2	SINE	SINE
chr11	87453020	87454130	7.66	7.9	7.37	0.53	0.0143	0.0509	FALSE	No_SigChange	7.63	7.9	7.31	0.59	0.0416	0.0917	FALSE	No_SigChange	6.87	7.37	6.09	1.28	4.95e-06	3.07e-05	TRUE	SigDecrease	7.26	7.9	6.09	1.81	2.64e-10	2.45e-09	TRUE	SigDecrease	intron	ERVB7_2-LTR_MM|LTR|ERVK	25984	NM_001199293	Tex14	0.012624	0.471171	ERVB7_2-LTR_MM	ERVK	LTR	LTR
chr11	87459690	87459870	2.49	1.91	2.91	-1	0.281	0.465	FALSE	No_SigChange	3.64	1.91	4.41	-2.5	0.000174	0.00156	TRUE	SigIncrease	3.06	2.9	3.21	-0.3	0.666	0.717	FALSE	No_SigChange	2.7	1.9	3.21	-1.3	0.0993	0.133	FALSE	No_SigChange	intron	B1_Mur4|SINE|Alu	32189	NM_001199293	Tex14	0.011173	0.494444	B1_Mur4	Alu	SINE	SINE
chr11	87461700	87462000	6.2	6.45	5.91	0.53	0.0374	0.107	FALSE	No_SigChange	6.18	6.45	5.85	0.6	0.033	0.0776	FALSE	No_SigChange	5.94	5.91	5.97	-0.06	0.838	0.867	FALSE	No_SigChange	6.23	6.44	5.97	0.47	0.107	0.142	FALSE	No_SigChange	intron	intron (NM_031386, intron 2 of 30)	34259	NM_001199293	Tex14	0.073579	0.503333	intron	intron	intron	Other
chr11	87462410	87463610	9.06	9.18	8.93	0.25	0.204	0.373	FALSE	No_SigChange	9.03	9.18	8.86	0.32	0.219	0.317	FALSE	No_SigChange	8.9	8.93	8.86	0.06	0.781	0.818	FALSE	No_SigChange	9.03	9.18	8.86	0.31	0.135	0.175	FALSE	No_SigChange	intron	B2_Mm1a|SINE|B2	35419	NM_001199293	Tex14	0.01251	0.411667	B2_Mm1a	B2	SINE	SINE
chr11	87467930	87468080	4.57	5.05	3.83	1.22	0.00145	0.00829	TRUE	SigDecrease	4.82	5.05	4.54	0.51	0.191	0.286	FALSE	No_SigChange	3.74	3.83	3.64	0.19	0.684	0.733	FALSE	No_SigChange	4.51	5.05	3.64	1.41	0.000686	0.00157	TRUE	SigDecrease	intron	RMER17A2|LTR|ERVK	40414	NM_001199293	Tex14	0.026846	0.593333	RMER17A2	ERVK	LTR	LTR
chr11	87470820	87471050	6.7	6.8	6.6	0.2	0.399	0.585	FALSE	No_SigChange	6.61	6.8	6.4	0.39	0.166	0.256	FALSE	No_SigChange	6.53	6.6	6.47	0.13	0.66	0.711	FALSE	No_SigChange	6.64	6.8	6.47	0.33	0.26	0.313	FALSE	No_SigChange	intron	intron (NM_031386, intron 2 of 30)	43344	NM_001199293	Tex14	0.069869	0.530435	intron	intron	intron	Other
chr11	87471550	87472310	7.58	7.43	7.71	-0.28	0.259	0.439	FALSE	No_SigChange	7.38	7.43	7.33	0.1	0.731	0.798	FALSE	No_SigChange	7.63	7.71	7.54	0.16	0.495	0.558	FALSE	No_SigChange	7.49	7.43	7.54	-0.12	0.661	0.707	FALSE	No_SigChange	intron	L1Md_A|LINE|L1	44339	NM_001199293	Tex14	0.014493	0.442105	L1Md_A	L1	LINE	LINE
chr11	87490210	87490480	3.27	3.36	3.17	0.19	0.76	0.864	FALSE	No_SigChange	3.34	3.36	3.32	0.03	0.957	0.97	FALSE	No_SigChange	4.57	3.17	5.27	-2.1	1.57e-06	1.13e-05	TRUE	SigIncrease	4.61	3.36	5.27	-1.91	3.32e-06	1.28e-05	TRUE	SigIncrease	intron	RLTR13C2|LTR|ERVK	62754	NM_001199293	Tex14	0.01487	0.437037	RLTR13C2	ERVK	LTR	LTR
chr11	87519240	87519570	6.79	6.94	6.62	0.32	0.188	0.352	FALSE	No_SigChange	6.8	6.94	6.64	0.3	0.261	0.362	FALSE	No_SigChange	6.16	6.62	5.48	1.14	1.81e-05	9.41e-05	TRUE	SigDecrease	6.39	6.94	5.48	1.45	2.38e-08	1.44e-07	TRUE	SigDecrease	intron	intron (NM_031386, intron 15 of 30)	-61726	NM_011129	2004-09-01	0.006079	0.469697	intron	intron	intron	Other
chr11	87527990	87528400	6.05	5.85	6.23	-0.38	0.104	0.23	FALSE	No_SigChange	5.61	5.85	5.33	0.52	0.0648	0.127	FALSE	No_SigChange	5.83	6.23	5.28	0.95	0.000338	0.00116	TRUE	SigDecrease	5.59	5.85	5.28	0.57	0.0388	0.0576	FALSE	No_SigChange	intron	B3|SINE|B2	-52936	NM_011129	2004-09-01	0.00978	0.468293	B3	B2	SINE	SINE
chr11	87555250	87555400	4.45	5.28	2.32	2.95	4.82e-08	1.46e-06	TRUE	SigDecrease	4.57	5.27	3.13	2.15	0.085	0.155	FALSE	No_SigChange	2.28	2.32	2.25	0.07	0.93	0.944	FALSE	No_SigChange	4.44	5.27	2.25	3.03	3.33e-08	1.95e-07	TRUE	SigDecrease	intron	intron (NM_031386, intron 30 of 30)	-25806	NM_011129	2004-09-01	0	0.446667	intron	intron	intron	Other
chr11	87559470	87559990	6.58	6.34	6.78	-0.44	0.0759	0.182	FALSE	No_SigChange	5.6	6.34	4	2.34	0.00127	0.00721	TRUE	SigDecrease	5.99	6.78	4.13	2.65	0.000111	0.000445	TRUE	SigDecrease	5.62	6.34	4.13	2.21	0.00185	0.0038	TRUE	SigDecrease	Intergenic	ORR1C2|LTR|ERVL-MaLR	-21401	NM_011129	2004-09-01	0.007707	0.484615	ORR1C2	ERVL-MaLR	LTR	LTR
chr11	87577920	87579410	8.43	8.61	8.22	0.4	0.0861	0.199	FALSE	No_SigChange	8.16	8.61	7.52	1.09	0.000388	0.0029	TRUE	SigDecrease	7.54	8.21	6.23	1.98	5.25e-13	2.23e-11	TRUE	SigDecrease	7.86	8.61	6.23	2.38	1.64e-14	3.9e-13	TRUE	SigDecrease	Intergenic	CpG	-2466	NM_011129	2004-09-01	0.034251	0.571141	CpG	CpG	CpG	Other
chr11	87591080	87592900	10.71	10.82	10.59	0.23	0.238	0.414	FALSE	No_SigChange	10.56	10.82	10.25	0.57	0.0353	0.0815	FALSE	No_SigChange	10.34	10.59	10.05	0.54	0.0207	0.0372	FALSE	No_SigChange	10.48	10.82	10.05	0.77	0.000185	0.000484	TRUE	SigDecrease	promoter-TSS	promoter-TSS (NM_133215)	-227	NM_133215	Mtmr4	0.055525	0.592308	promoter-TSS	promoter-TSS	promoter-TSS	Other
chr11	87595170	87596920	9.64	9.77	9.51	0.26	0.195	0.361	FALSE	No_SigChange	9.49	9.76	9.15	0.61	0.0202	0.0546	FALSE	No_SigChange	9.15	9.51	8.68	0.83	0.000344	0.00118	TRUE	SigDecrease	9.32	9.76	8.68	1.08	1.12e-07	5.84e-07	TRUE	SigDecrease	intron	intron (NM_133215, intron 2 of 18)	3828	NM_133215	Mtmr4	0.036021	0.606286	intron	intron	intron	Other
chr11	87616730	87618150	8.7	9.13	8.1	1.03	9.75e-06	0.000134	TRUE	SigDecrease	8.77	9.13	8.3	0.83	0.00738	0.0266	FALSE	No_SigChange	7.76	8.1	7.33	0.76	0.0114	0.0226	FALSE	No_SigChange	8.49	9.13	7.33	1.79	1.12e-09	9.15e-09	TRUE	SigDecrease	exon	exon (NM_001045527, exon 1 of 6)	276	NM_001045527	Hsf5	0.084567	0.675352	exon	exon	exon	Other
chr11	87623130	87623520	6.32	6.45	6.18	0.27	0.225	0.399	FALSE	No_SigChange	6.31	6.45	6.17	0.28	0.297	0.4	FALSE	No_SigChange	5.51	6.18	4.21	1.97	3.2e-11	8.41e-10	TRUE	SigDecrease	5.72	6.44	4.21	2.24	1.47e-13	2.82e-12	TRUE	SigDecrease	intron	B3A|SINE|B2	6161	NM_001045527	Hsf5	0.012853	0.415385	B3A	B2	SINE	SINE
chr11	87629860	87630250	5.9	6.05	5.73	0.32	0.219	0.392	FALSE	No_SigChange	5.75	6.05	5.37	0.68	0.0498	0.105	FALSE	No_SigChange	5.35	5.73	4.82	0.91	0.00218	0.00562	TRUE	SigDecrease	5.56	6.05	4.82	1.23	2.74e-05	8.64e-05	TRUE	SigDecrease	intron	intron (NM_001045527, intron 2 of 5)	12891	NM_001045527	Hsf5	0.025707	0.435897	intron	intron	intron	Other
chr11	87639030	87639580	7.52	7.86	7.06	0.8	4.94e-05	0.000519	TRUE	SigDecrease	7.56	7.86	7.18	0.67	0.00767	0.0273	FALSE	No_SigChange	6.68	7.06	6.15	0.91	0.000189	0.000706	TRUE	SigDecrease	7.24	7.86	6.15	1.71	7.01e-13	1.16e-11	TRUE	SigDecrease	intron	CpG	22141	NM_001045527	Hsf5	0.054645	0.583636	CpG	CpG	CpG	Other
chr11	87662300	87663020	8.22	8.36	8.07	0.29	0.124	0.261	FALSE	No_SigChange	8.11	8.35	7.81	0.55	0.0448	0.0967	FALSE	No_SigChange	7.81	8.06	7.51	0.56	0.0121	0.0237	FALSE	No_SigChange	7.99	8.35	7.51	0.84	0.000146	0.000391	TRUE	SigDecrease	promoter-TSS	promoter-TSS (NM_172448)	-427	NM_172448	Rnf43	0.026426	0.469444	promoter-TSS	promoter-TSS	promoter-TSS	Other
chr11	87677780	87678160	5.38	5.65	5.05	0.6	0.0325	0.0958	FALSE	No_SigChange	4.98	5.65	3.7	1.95	6.97e-06	0.000119	TRUE	SigDecrease	4.54	5.05	3.73	1.33	0.00324	0.00785	TRUE	SigDecrease	4.99	5.65	3.73	1.92	6.69e-06	2.4e-05	TRUE	SigDecrease	intron	intron (NM_172448, intron 2 of 9)	14883	NM_172448	Rnf43	0.010554	0.444737	intron	intron	intron	Other
chr11	87686410	87686640	4	4.39	3.46	0.93	0.0362	0.104	FALSE	No_SigChange	4.02	4.39	3.52	0.87	0.056	0.114	FALSE	No_SigChange	2.95	3.46	2.17	1.29	0.103	0.145	FALSE	No_SigChange	3.67	4.39	2.17	2.22	0.00108	0.00235	TRUE	SigDecrease	intron	intron (NM_172448, intron 2 of 9)	-12999	NR_045139	1110028F11Rik	0.021834	0.473913	intron	intron	intron	Other
chr11	87707610	87708330	6.59	6.7	6.47	0.23	0.269	0.451	FALSE	No_SigChange	6.58	6.7	6.45	0.24	0.354	0.459	FALSE	No_SigChange	6	6.47	5.31	1.15	0.00118	0.00335	TRUE	SigDecrease	6.16	6.69	5.31	1.38	0.000121	0.00033	TRUE	SigDecrease	intron	intron (NM_172448, intron 2 of 9)	8446	NR_045139	1110028F11Rik	0.015299	0.526389	intron	intron	intron	Other
chr11	87709680	87710680	8.64	8.8	8.47	0.34	0.164	0.318	FALSE	No_SigChange	8.52	8.8	8.17	0.63	0.0404	0.0899	FALSE	No_SigChange	7.9	8.46	6.95	1.52	1.66e-09	2.76e-08	TRUE	SigDecrease	8.15	8.8	6.95	1.86	2.44e-11	2.86e-10	TRUE	SigDecrease	intron	intron (NM_172448, intron 2 of 9)	10656	NR_045139	1110028F11Rik	0.027027	0.51	intron	intron	intron	Other
chr11	87716020	87716390	5.57	5.75	5.37	0.39	0.149	0.298	FALSE	No_SigChange	5.43	5.75	5.01	0.74	0.0247	0.0632	FALSE	No_SigChange	5.27	5.36	5.18	0.18	0.558	0.617	FALSE	No_SigChange	5.49	5.75	5.18	0.57	0.0607	0.0857	FALSE	No_SigChange	intron	B3|SINE|B2	16681	NR_045139	1110028F11Rik	0.01084	0.475676	B3	B2	SINE	SINE
chr11	87720330	87720750	6.38	6.08	6.63	-0.55	0.0181	0.0613	FALSE	No_SigChange	6.12	6.08	6.16	-0.08	0.748	0.811	FALSE	No_SigChange	6.32	6.63	5.93	0.7	0.016	0.0299	FALSE	No_SigChange	6.01	6.08	5.93	0.15	0.612	0.662	FALSE	No_SigChange	intron	intron (NM_172448, intron 3 of 9)	-17025	NM_009296	Supt4a	0.026253	0.495238	intron	intron	intron	Other
chr11	87725850	87726560	6.99	7.43	6.37	1.06	3.07e-05	0.00035	TRUE	SigDecrease	7.05	7.43	6.53	0.89	0.00743	0.0267	FALSE	No_SigChange	5.53	6.37	3.28	3.08	1.32e-06	9.69e-06	TRUE	SigDecrease	6.51	7.43	3.28	4.14	1.15e-08	7.46e-08	TRUE	SigDecrease	intron	intron (NM_172448, intron 3 of 9)	-11360	NM_009296	Supt4a	0.008463	0.549296	intron	intron	intron	Other
chr11	87730920	87731870	7.01	7.47	6.33	1.14	0.0155	0.0543	FALSE	No_SigChange	7.11	7.47	6.64	0.83	0.0192	0.0526	FALSE	No_SigChange	5.94	6.32	5.42	0.91	0.104	0.147	FALSE	No_SigChange	6.78	7.47	5.42	2.05	1.61e-09	1.26e-08	TRUE	SigDecrease	exon	exon (NM_172448, exon 9 of 10)	-6170	NM_009296	Supt4a	0.028451	0.574737	exon	exon	exon	Other
chr11	87736470	87737820	9.7	9.79	9.59	0.2	0.331	0.518	FALSE	No_SigChange	9.58	9.79	9.32	0.47	0.081	0.149	FALSE	No_SigChange	9.43	9.59	9.25	0.34	0.154	0.205	FALSE	No_SigChange	9.55	9.79	9.25	0.55	0.0147	0.0243	FALSE	No_SigChange	promoter-TSS	promoter-TSS (NM_009296)	-420	NM_009296	Supt4a	0.071164	0.57037	promoter-TSS	promoter-TSS	promoter-TSS	Other
chr11	87748350	87749880	8.84	9.09	8.54	0.55	0.00968	0.0376	FALSE	No_SigChange	8.98	9.09	8.85	0.24	0.384	0.489	FALSE	No_SigChange	8.08	8.54	7.39	1.15	4.12e-05	0.00019	TRUE	SigDecrease	8.48	9.09	7.39	1.7	2.89e-11	3.33e-10	TRUE	SigDecrease	Intergenic	Intergenic	-7749	NR_029555	Mir142	0.021583	0.544444	Intergenic	Intergenic	Intergenic	Other
chr11	87755320	87755680	6.13	5.91	6.33	-0.42	0.165	0.321	FALSE	No_SigChange	6	5.91	6.09	-0.18	0.613	0.699	FALSE	No_SigChange	5.62	6.32	4.17	2.16	0.0115	0.0227	FALSE	No_SigChange	5.28	5.9	4.17	1.74	0.0361	0.0539	FALSE	No_SigChange	Intergenic	Intergenic	-1364	NR_029555	Mir142	0.027855	0.611111	Intergenic	Intergenic	Intergenic	Other
chr11	87756380	87756970	6.29	5.99	6.54	-0.55	0.0691	0.17	FALSE	No_SigChange	6.03	5.99	6.08	-0.09	0.786	0.842	FALSE	No_SigChange	6.33	6.54	6.09	0.45	0.126	0.173	FALSE	No_SigChange	6.04	5.99	6.09	-0.11	0.745	0.783	FALSE	No_SigChange	promoter-TSS	promoter-TSS (NR_029555)	-189	NR_029555	Mir142	0.03056	0.588136	promoter-TSS	promoter-TSS	promoter-TSS	Other
chr11	87759710	87760860	8.14	8.39	7.84	0.55	0.0495	0.132	FALSE	No_SigChange	7.96	8.39	7.36	1.03	0.00342	0.0152	FALSE	No_SigChange	7.12	7.84	5.64	2.2	9.03e-14	4.74e-12	TRUE	SigDecrease	7.59	8.39	5.64	2.75	5.11e-20	4.05e-18	TRUE	SigDecrease	promoter-TSS	promoter-TSS (NM_172449)	-256	NM_172449	Bzrap1	0.020017	0.54087	promoter-TSS	promoter-TSS	promoter-TSS	Other
chr11	87763050	87765090	9.72	9.86	9.57	0.3	0.203	0.371	FALSE	No_SigChange	9.44	9.86	8.83	1.04	0.000729	0.00471	TRUE	SigDecrease	9	9.57	8.05	1.51	1.62e-07	1.55e-06	TRUE	SigDecrease	9.22	9.86	8.05	1.81	2.7e-10	2.5e-09	TRUE	SigDecrease	intron	intron (NM_172449, intron 4 of 31)	3529	NM_172449	Bzrap1	0.045611	0.611275	intron	intron	intron	Other
chr11	87771000	87771390	6.1	6.4	5.71	0.7	0.0079	0.0321	FALSE	No_SigChange	6.09	6.4	5.69	0.71	0.0203	0.0548	FALSE	No_SigChange	5.39	5.7	4.98	0.73	0.0302	0.0512	FALSE	No_SigChange	5.86	6.4	4.98	1.43	5.16e-06	1.9e-05	TRUE	SigDecrease	intron	intron (NM_172449, intron 14 of 31)	10654	NM_172449	Bzrap1	0.007712	0.492308	intron	intron	intron	Other
chr11	87778000	87779250	9.37	9.56	9.15	0.41	0.0425	0.118	FALSE	No_SigChange	9.24	9.56	8.83	0.73	0.00917	0.0312	FALSE	No_SigChange	8.68	9.14	8.01	1.14	2.37e-06	1.62e-05	TRUE	SigDecrease	8.98	9.56	8.01	1.55	7.84e-12	1.02e-10	TRUE	SigDecrease	intron	intron (NM_172449, intron 22 of 31)	-15159	NM_010824	Mpo	0.039231	0.6336	intron	intron	intron	Other
chr11	87802000	87803030	7.72	7.63	7.81	-0.18	0.387	0.574	FALSE	No_SigChange	7.48	7.63	7.31	0.32	0.266	0.368	FALSE	No_SigChange	7.56	7.81	7.26	0.55	0.0438	0.0701	FALSE	No_SigChange	7.46	7.63	7.26	0.37	0.156	0.199	FALSE	No_SigChange	exon	exon (NM_010824, exon 12 of 14)	8731	NM_010824	Mpo	0.030126	0.541748	exon	exon	exon	Other
chr11	87816820	87817910	8.68	8.96	8.33	0.63	0.00263	0.0133	FALSE	No_SigChange	8.48	8.96	7.78	1.18	0.000114	0.00112	TRUE	SigDecrease	7.83	8.33	7.07	1.26	2.1e-07	1.93e-06	TRUE	SigDecrease	8.3	8.96	7.07	1.89	1.41e-13	2.72e-12	TRUE	SigDecrease	exon	exon (NM_080420, exon 6 of 13)	8749	NM_080420	Lpo	0.03214	0.549541	exon	exon	exon	Other
chr11	87847020	87848220	7.42	7.4	7.44	-0.04	0.885	0.939	FALSE	No_SigChange	7.45	7.4	7.5	-0.1	0.778	0.835	FALSE	No_SigChange	7.62	7.44	7.78	-0.34	0.228	0.286	FALSE	No_SigChange	7.6	7.4	7.78	-0.38	0.188	0.235	FALSE	No_SigChange	Intergenic	RLTR21|LTR|ERVK	-5605	NM_001039684	Mks1	0.015847	0.495	RLTR21	ERVK	LTR	LTR
chr11	87852940	87853760	8.59	8.67	8.51	0.16	0.412	0.597	FALSE	No_SigChange	8.4	8.67	8.07	0.59	0.0484	0.102	FALSE	No_SigChange	8.25	8.51	7.93	0.58	0.00806	0.0168	FALSE	No_SigChange	8.34	8.66	7.93	0.73	0.00143	0.00303	TRUE	SigDecrease	intron	intron (NM_001039684, intron 1 of 17)	125	NM_001039684	Mks1	0.050061	0.556098	intron	intron	intron	Other
chr11	87860580	87860810	2.91	1.81	3.52	-1.72	0.0227	0.0728	FALSE	No_SigChange	3	1.81	3.64	-1.84	0.0213	0.0567	FALSE	No_SigChange	4.45	3.52	5.01	-1.49	0.000787	0.00237	TRUE	SigIncrease	4.16	1.8	5.01	-3.21	2.79e-08	1.67e-07	TRUE	SigIncrease	intron	intron (NM_001039684, intron 11 of 17)	7470	NM_001039684	Mks1	0.034934	0.569565	intron	intron	intron	Other
chr11	87921100	87921360	6.13	6.29	5.95	0.34	0.171	0.33	FALSE	No_SigChange	5.9	6.28	5.37	0.92	0.0107	0.0348	FALSE	No_SigChange	5.34	5.95	4.28	1.66	0.01	0.0202	FALSE	No_SigChange	5.61	6.28	4.28	2	0.00172	0.00357	TRUE	SigDecrease	Intergenic	Intergenic	-6227	NM_146412	Olfr464	0.019305	0.488462	Intergenic	Intergenic	Intergenic	Other
chr11	87955310	87955510	4.35	4.48	4.21	0.27	0.731	0.845	FALSE	No_SigChange	4.6	4.47	4.71	-0.24	0.568	0.66	FALSE	No_SigChange	3.64	4.21	2.7	1.51	0.0192	0.0349	FALSE	No_SigChange	3.84	4.47	2.7	1.77	0.0013	0.00278	TRUE	SigDecrease	Intergenic	Kanga1d|DNA|TcMar-Tc2	31175	NM_001168472	Dynll2	0.005025	0.44	Kanga1d	TcMar-Tc2	DNA	Other
chr11	87966120	87966990	8.08	8.2	7.95	0.25	0.216	0.388	FALSE	No_SigChange	8.19	8.2	8.18	0.01	0.962	0.974	FALSE	No_SigChange	7.94	7.95	7.93	0.01	0.952	0.962	FALSE	No_SigChange	8.07	8.2	7.93	0.26	0.261	0.314	FALSE	No_SigChange	Intergenic	Intergenic	20030	NM_001168472	Dynll2	0.023015	0.514943	Intergenic	Intergenic	Intergenic	Other
chr11	87967590	87969220	8.39	8.65	8.07	0.58	0.00458	0.0208	FALSE	No_SigChange	8.44	8.65	8.2	0.46	0.112	0.191	FALSE	No_SigChange	7.93	8.07	7.78	0.29	0.227	0.286	FALSE	No_SigChange	8.28	8.65	7.78	0.87	0.000111	0.000305	TRUE	SigDecrease	Intergenic	ORR1B2|LTR|ERVL-MaLR	18180	NM_001168472	Dynll2	0.025169	0.510429	ORR1B2	ERVL-MaLR	LTR	LTR
chr11	87974690	87975170	6.83	6.97	6.67	0.31	0.18	0.341	FALSE	No_SigChange	6.61	6.97	6.12	0.85	0.000992	0.00598	TRUE	SigDecrease	6.44	6.67	6.17	0.5	0.0469	0.0744	FALSE	No_SigChange	6.63	6.97	6.17	0.8	0.000952	0.0021	TRUE	SigDecrease	Intergenic	Intergenic	11655	NM_001168472	Dynll2	0.016701	0.516667	Intergenic	Intergenic	Intergenic	Other
chr11	87986300	87988110	10.05	10.17	9.93	0.24	0.238	0.415	FALSE	No_SigChange	9.83	10.16	9.4	0.77	0.0055	0.0214	FALSE	No_SigChange	9.64	9.92	9.29	0.64	0.00511	0.0115	FALSE	No_SigChange	9.79	10.16	9.29	0.88	9.6e-05	0.000268	TRUE	SigDecrease	promoter-TSS	promoter-TSS (NM_001168472)	328	NM_026556	Dynll2	0.072968	0.638122	promoter-TSS	promoter-TSS	promoter-TSS	Other
chr11	88009580	88010340	6.95	7.38	6.34	1.04	8.59e-06	0.000121	TRUE	SigDecrease	7.08	7.38	6.69	0.69	0.0281	0.0692	FALSE	No_SigChange	6.12	6.34	5.88	0.46	0.136	0.184	FALSE	No_SigChange	6.82	7.38	5.88	1.5	5.53e-07	2.49e-06	TRUE	SigDecrease	Intergenic	Intergenic	-11662	NM_001168471	Dynll2	0.025033	0.582895	Intergenic	Intergenic	Intergenic	Other
chr11	88013670	88013960	4.98	4.11	5.52	-1.41	0.000703	0.00462	TRUE	SigIncrease	3.7	4.11	3.13	0.98	0.119	0.199	FALSE	No_SigChange	5.21	5.52	4.81	0.71	0.0485	0.0765	FALSE	No_SigChange	4.5	4.11	4.81	-0.7	0.141	0.183	FALSE	No_SigChange	Intergenic	B4|SINE|B4	-15517	NM_001168471	Dynll2	0.031142	0.524138	B4	B4	SINE	SINE
chr11	88027190	88028760	9.09	9.13	9.04	0.09	0.668	0.803	FALSE	No_SigChange	8.73	9.13	8.19	0.94	0.00132	0.00744	TRUE	SigDecrease	8.64	9.04	8.09	0.95	0.000347	0.00118	TRUE	SigDecrease	8.7	9.13	8.09	1.03	4.8e-05	0.000143	TRUE	SigDecrease	Intergenic	Intergenic	-19398	NM_001078167	Srsf1	0.017846	0.516561	Intergenic	Intergenic	Intergenic	Other
chr11	88037480	88037650	5.04	5.44	4.48	0.97	0.00423	0.0196	FALSE	No_SigChange	4.59	5.44	2.25	3.19	1.47e-09	1.13e-07	TRUE	SigDecrease	4.04	4.47	3.43	1.05	0.0257	0.0446	FALSE	No_SigChange	4.76	5.44	3.43	2.02	2.77e-06	1.08e-05	TRUE	SigDecrease	Intergenic	Intergenic	-9808	NM_001078167	Srsf1	0.011834	0.552941	Intergenic	Intergenic	Intergenic	Other
chr11	88046140	88048790	10.39	10.45	10.33	0.12	0.536	0.704	FALSE	No_SigChange	10.2	10.44	9.9	0.54	0.0325	0.0769	FALSE	No_SigChange	10.08	10.32	9.78	0.54	0.0288	0.0492	FALSE	No_SigChange	10.15	10.44	9.78	0.66	0.00451	0.00843	TRUE	SigDecrease	promoter-TSS	promoter-TSS (NM_001078167)	92	NM_173374	Srsf1	0.073613	0.564906	promoter-TSS	promoter-TSS	promoter-TSS	Other
chr11	88052410	88053050	6.36	6.42	6.29	0.13	0.586	0.743	FALSE	No_SigChange	6.04	6.42	5.52	0.91	0.00114	0.00666	TRUE	SigDecrease	5.86	6.29	5.25	1.05	0.00148	0.00404	TRUE	SigDecrease	5.95	6.42	5.25	1.17	0.000578	0.00134	TRUE	SigDecrease	3'UTR	3' UTR (NM_001078167, exon 3 of 3)	5357	NM_173374	Srsf1	0.00626	0.39375	3'UTR	3'UTR	3'UTR	Other
chr11	88053790	88055190	7.89	7.99	7.77	0.21	0.283	0.466	FALSE	No_SigChange	7.66	7.99	7.25	0.74	0.0105	0.0344	FALSE	No_SigChange	7.44	7.77	7	0.77	0.000604	0.00189	TRUE	SigDecrease	7.58	7.99	7	0.98	2.61e-05	8.26e-05	TRUE	SigDecrease	TTS	TTS (NM_001078167)	7117	NM_173374	Srsf1	0.006433	0.414286	TTS	TTS	TTS	Other
chr11	88057730	88057900	5.16	4.92	5.37	-0.46	0.192	0.357	FALSE	No_SigChange	4.25	4.92	2.95	1.96	0.000362	0.00275	TRUE	SigDecrease	4.9	5.37	4.19	1.18	0.000701	0.00215	TRUE	SigDecrease	4.6	4.92	4.19	0.73	0.109	0.145	FALSE	No_SigChange	Intergenic	B1_Mus2|SINE|Alu	10442	NM_173374	Srsf1	0	0.441176	B1_Mus2	Alu	SINE	SINE
chr11	88058940	88059490	7.29	7.16	7.4	-0.23	0.37	0.557	FALSE	No_SigChange	6.83	7.16	6.39	0.78	0.0114	0.0363	FALSE	No_SigChange	6.92	7.39	6.21	1.19	7.67e-06	4.48e-05	TRUE	SigDecrease	6.76	7.16	6.21	0.95	0.000345	0.000848	TRUE	SigDecrease	Intergenic	Intergenic	-9064	NM_016686	Vezf1	0.001821	0.430909	Intergenic	Intergenic	Intergenic	Other
chr11	88067580	88069420	9.67	9.69	9.65	0.05	0.823	0.903	FALSE	No_SigChange	9.35	9.69	8.91	0.78	0.00532	0.0209	FALSE	No_SigChange	9.36	9.64	9	0.64	0.0157	0.0294	FALSE	No_SigChange	9.39	9.69	9	0.69	0.00821	0.0144	FALSE	No_SigChange	intron	CpG	221	NM_016686	Vezf1	0.100054	0.693478	CpG	CpG	CpG	Other
chr11	88086710	88087410	8.45	8.53	8.36	0.17	0.408	0.593	FALSE	No_SigChange	8.19	8.53	7.75	0.77	0.00122	0.007	TRUE	SigDecrease	7.95	8.36	7.39	0.96	9.65e-05	0.000396	TRUE	SigDecrease	8.07	8.53	7.39	1.13	3.54e-06	1.35e-05	TRUE	SigDecrease	Intergenic	Intergenic	-10998	NR_045499	2210416O15Rik	0.030043	0.485714	Intergenic	Intergenic	Intergenic	Other
chr11	88098760	88100230	9.28	9.39	9.16	0.23	0.289	0.473	FALSE	No_SigChange	9.12	9.39	8.78	0.61	0.0608	0.121	FALSE	No_SigChange	8.88	9.16	8.52	0.63	0.0216	0.0385	FALSE	No_SigChange	9.02	9.39	8.52	0.86	0.00232	0.00466	TRUE	SigDecrease	exon	non-coding (NR_045499, exon 4 of 4)	349	NM_198013	Cuedc1	0.090538	0.661224	non-coding	non-coding	non-coding	Other
chr11	88111620	88112060	6.29	6.7	5.7	1	1.48e-05	0.00019	TRUE	SigDecrease	6.15	6.7	5.25	1.45	4.44e-08	1.92e-06	TRUE	SigDecrease	5.51	5.7	5.3	0.4	0.177	0.231	FALSE	No_SigChange	6.16	6.7	5.3	1.4	3.48e-07	1.64e-06	TRUE	SigDecrease	intron	intron (NM_198013, intron 1 of 10)	12694	NM_198013	Cuedc1	0.018223	0.515909	intron	intron	intron	Other
chr11	88118950	88119560	7.07	7.01	7.13	-0.13	0.535	0.703	FALSE	No_SigChange	6.59	7	6.01	0.99	0.00031	0.00244	TRUE	SigDecrease	6.78	7.13	6.32	0.81	0.000469	0.00153	TRUE	SigDecrease	6.7	7	6.32	0.68	0.00239	0.00478	TRUE	SigDecrease	intron	intron (NM_198013, intron 1 of 10)	20109	NM_198013	Cuedc1	0.011494	0.588525	intron	intron	intron	Other
chr11	88123040	88123430	5.58	6.06	4.86	1.2	0.000167	0.00142	TRUE	SigDecrease	6.33	6.05	6.56	-0.5	0.113	0.191	FALSE	No_SigChange	6.03	4.86	6.67	-1.81	5.45e-10	1.04e-08	TRUE	SigIncrease	6.39	6.05	6.67	-0.62	0.0272	0.0419	FALSE	No_SigChange	intron	intron (NM_198013, intron 1 of 10)	24089	NM_198013	Cuedc1	0.015424	0.507692	intron	intron	intron	Other
chr11	88138690	88140720	9.74	9.82	9.66	0.16	0.452	0.633	FALSE	No_SigChange	9.37	9.82	8.73	1.09	0.00104	0.00619	TRUE	SigDecrease	9.1	9.65	8.2	1.46	3.06e-07	2.7e-06	TRUE	SigDecrease	9.22	9.82	8.2	1.62	1.5e-08	9.48e-08	TRUE	SigDecrease	intron	intron (NM_198013, intron 1 of 10)	-29860	NM_001172099	Cuedc1	0.021193	0.514778	intron	intron	intron	Other
chr11	88148640	88149140	6.07	6.18	5.95	0.24	0.395	0.581	FALSE	No_SigChange	5.91	6.18	5.58	0.61	0.332	0.437	FALSE	No_SigChange	5.2	5.95	3.55	2.39	0.00203	0.00529	TRUE	SigDecrease	5.4	6.18	3.55	2.63	0.00133	0.00283	TRUE	SigDecrease	intron	intron (NM_198013, intron 1 of 10)	-20675	NM_001172099	Cuedc1	0.014028	0.558	intron	intron	intron	Other
chr11	88161050	88162400	9.03	9.38	8.56	0.83	4.41e-05	0.000474	TRUE	SigDecrease	9.1	9.38	8.76	0.63	0.0307	0.0738	FALSE	No_SigChange	8.22	8.56	7.79	0.77	0.00292	0.00719	TRUE	SigDecrease	8.79	9.38	7.79	1.6	3.05e-09	2.25e-08	TRUE	SigDecrease	intron	intron (NM_198013, intron 1 of 10)	-7840	NM_001172099	Cuedc1	0.036323	0.580741	intron	intron	intron	Other
chr11	88164770	88165440	6.82	6.9	6.73	0.18	0.472	0.651	FALSE	No_SigChange	6.66	6.9	6.37	0.53	0.156	0.245	FALSE	No_SigChange	6.22	6.73	5.44	1.28	3.54e-05	0.000168	TRUE	SigDecrease	6.35	6.9	5.44	1.46	1.88e-05	6.13e-05	TRUE	SigDecrease	intron	intron (NM_198013, intron 1 of 10)	-4460	NM_001172099	Cuedc1	0.026906	0.577612	intron	intron	intron	Other
chr11	88169730	88171050	8.2	8.59	7.68	0.91	9.1e-06	0.000127	TRUE	SigDecrease	8.01	8.59	7.04	1.54	1.16e-07	4.19e-06	TRUE	SigDecrease	7.06	7.68	5.97	1.71	8.83e-09	1.2e-07	TRUE	SigDecrease	7.8	8.59	5.97	2.62	2.57e-17	1.12e-15	TRUE	SigDecrease	intron	intron (NM_001172099, intron 1 of 9)	825	NM_001172099	Cuedc1	0.028052	0.538636	intron	intron	intron	Other
chr11	88172590	88174060	8.2	8.62	7.6	1.02	2.77e-05	0.000322	TRUE	SigDecrease	8.32	8.62	7.93	0.69	0.0356	0.082	FALSE	No_SigChange	7.48	7.6	7.36	0.24	0.454	0.518	FALSE	No_SigChange	8.12	8.62	7.36	1.26	0.000114	0.000313	TRUE	SigDecrease	intron	intron (NM_001172099, intron 1 of 9)	3760	NM_001172099	Cuedc1	0.013615	0.568027	intron	intron	intron	Other
chr11	88177480	88177740	4.85	5.48	3.73	1.75	0.041	0.114	FALSE	No_SigChange	4.53	5.47	0.81	4.67	2.08e-12	5.16e-10	TRUE	SigDecrease	2.83	3.73	0	3.73	0.000349	0.00119	TRUE	SigDecrease	4.51	5.47	0	5.47	1.35e-11	1.67e-10	TRUE	SigDecrease	intron	B4A|SINE|B4	8045	NM_001172099	Cuedc1	0.011583	0.538462	B4A	B4	SINE	SINE
chr11	88179410	88179790	4.67	5.33	3.39	1.94	0.00568	0.0247	FALSE	No_SigChange	4.99	5.33	4.54	0.79	0.0424	0.093	FALSE	No_SigChange	3.49	3.39	3.58	-0.19	0.75	0.791	FALSE	No_SigChange	4.71	5.33	3.58	1.74	1.11e-05	3.79e-05	TRUE	SigDecrease	intron	ORR1E|LTR|ERVL-MaLR	10035	NM_001172099	Cuedc1	0.002639	0.492105	ORR1E	ERVL-MaLR	LTR	LTR
chr11	88180270	88181570	7.42	8.06	6.26	1.8	8.68e-13	1.11e-10	TRUE	SigDecrease	7.85	8.06	7.61	0.45	0.0992	0.174	FALSE	No_SigChange	6.06	6.26	5.83	0.43	0.159	0.21	FALSE	No_SigChange	7.34	8.06	5.83	2.22	1.87e-18	1.05e-16	TRUE	SigDecrease	intron	intron (NM_001172099, intron 2 of 9)	11355	NM_001172099	Cuedc1	0.020785	0.583846	intron	intron	intron	Other
chr11	88187470	88188120	7.98	8.18	7.75	0.43	0.0237	0.0753	FALSE	No_SigChange	7.86	8.18	7.46	0.72	0.00683	0.0251	FALSE	No_SigChange	7.49	7.75	7.17	0.57	0.0188	0.0344	FALSE	No_SigChange	7.76	8.18	7.17	1	2.45e-05	7.79e-05	TRUE	SigDecrease	intron	intron (NM_001172099, intron 6 of 9)	-16623	NM_024174	Mrps23	0.03698	0.581538	intron	intron	intron	Other
chr11	88192570	88194920	8.51	8.79	8.18	0.61	0.0122	0.045	FALSE	No_SigChange	8.36	8.79	7.74	1.05	0.00366	0.0159	FALSE	No_SigChange	7.61	8.18	6.68	1.5	6.93e-07	5.51e-06	TRUE	SigDecrease	8.09	8.78	6.68	2.11	2.85e-11	3.29e-10	TRUE	SigDecrease	3'UTR	promoter-TSS (NM_001291270)	-10673	NM_024174	Mrps23	0.03278	0.555745	promoter-TSS	promoter-TSS	promoter-TSS	Other
chr11	88197120	88197440	5.01	5.64	3.88	1.75	1.23e-06	2.33e-05	TRUE	SigDecrease	5.4	5.63	5.12	0.52	0.0849	0.155	FALSE	No_SigChange	4.18	3.88	4.43	-0.55	0.232	0.291	FALSE	No_SigChange	5.15	5.63	4.43	1.21	0.000324	0.000801	TRUE	SigDecrease	Intergenic	(TG)n|Simple_repeat|Simple_repeat	-7138	NM_024174	Mrps23	0.003135	0.45625	(TG)n	Simple_repeat	Simple_repeat	Other
chr11	88202100	88202480	6.93	6.95	6.91	0.04	0.874	0.932	FALSE	No_SigChange	6.24	6.94	4.82	2.12	4.04e-09	2.6e-07	TRUE	SigDecrease	6.02	6.9	3.36	3.55	2.28e-23	1.27e-20	TRUE	SigDecrease	6.06	6.94	3.36	3.59	3.3e-08	1.94e-07	TRUE	SigDecrease	Intergenic	intron (NM_001291270, intron 1 of 4)	-2128	NM_024174	Mrps23	0.005277	0.452632	intron	intron	intron	Other
chr11	88203770	88204730	9.16	9.28	9.02	0.26	0.198	0.366	FALSE	No_SigChange	9.04	9.28	8.75	0.53	0.0335	0.0785	FALSE	No_SigChange	8.76	9.02	8.45	0.57	0.019	0.0346	FALSE	No_SigChange	8.92	9.28	8.45	0.83	0.000812	0.00182	TRUE	SigDecrease	promoter-TSS	promoter-TSS (NM_001291271)	-168	NM_024174	Mrps23	0.059437	0.591667	promoter-TSS	promoter-TSS	promoter-TSS	Other
chr11	88215020	88215710	6.04	6.55	5.25	1.3	0.0521	0.137	FALSE	No_SigChange	6.75	6.55	6.94	-0.39	0.243	0.343	FALSE	No_SigChange	5.53	5.25	5.76	-0.52	0.396	0.461	FALSE	No_SigChange	6.21	6.54	5.76	0.78	0.00815	0.0143	FALSE	No_SigChange	Intergenic	Intergenic	10947	NM_024174	Mrps23	0.029028	0.563768	Intergenic	Intergenic	Intergenic	Other
chr11	88216050	88216660	6.22	6.42	5.98	0.44	0.0562	0.145	FALSE	No_SigChange	6.01	6.42	5.43	0.99	0.0132	0.0403	FALSE	No_SigChange	5.92	5.98	5.86	0.12	0.651	0.703	FALSE	No_SigChange	6.17	6.42	5.86	0.56	0.0413	0.0607	FALSE	No_SigChange	Intergenic	Intergenic	11937	NM_024174	Mrps23	0.024631	0.491803	Intergenic	Intergenic	Intergenic	Other
chr11	88234160	88234480	4.67	5.48	2.7	2.78	8.33e-09	3.27e-07	TRUE	SigDecrease	4.84	5.47	3.67	1.8	0.000318	0.00249	TRUE	SigDecrease	3.28	2.7	3.7	-1	0.135	0.182	FALSE	No_SigChange	4.84	5.47	3.7	1.77	1.44e-05	4.81e-05	TRUE	SigDecrease	Intergenic	Intergenic	29902	NM_024174	Mrps23	0.018809	0.565625	Intergenic	Intergenic	Intergenic	Other
chr11	88235130	88236070	7.03	7.23	6.8	0.43	0.0626	0.157	FALSE	No_SigChange	6.89	7.23	6.44	0.79	0.00498	0.02	FALSE	No_SigChange	6.24	6.8	5.32	1.48	7.7e-07	6.03e-06	TRUE	SigDecrease	6.57	7.23	5.32	1.91	8.65e-11	8.99e-10	TRUE	SigDecrease	Intergenic	Intergenic	31182	NM_024174	Mrps23	0.020234	0.519149	Intergenic	Intergenic	Intergenic	Other
chr11	88240940	88241210	5.9	5.98	5.82	0.16	0.572	0.733	FALSE	No_SigChange	5.65	5.98	5.23	0.75	0.0238	0.0615	FALSE	No_SigChange	5.1	5.82	3.61	2.2	6.34e-09	9e-08	TRUE	SigDecrease	5.23	5.97	3.61	2.36	1.56e-10	1.53e-09	TRUE	SigDecrease	Intergenic	Intergenic	36657	NM_024174	Mrps23	0.026022	0.537037	Intergenic	Intergenic	Intergenic	Other
chr11	88241740	88242180	5.51	5.41	5.61	-0.2	0.585	0.742	FALSE	No_SigChange	5.47	5.41	5.52	-0.12	0.782	0.839	FALSE	No_SigChange	5.45	5.6	5.27	0.34	0.623	0.677	FALSE	No_SigChange	5.34	5.41	5.27	0.14	0.858	0.881	FALSE	No_SigChange	Intergenic	LTR16A2|LTR|ERVL	37542	NM_024174	Mrps23	0.015945	0.520455	LTR16A2	ERVL	LTR	LTR
chr11	88252190	88253120	7.83	7.97	7.67	0.3	0.162	0.317	FALSE	No_SigChange	7.78	7.97	7.56	0.41	0.146	0.233	FALSE	No_SigChange	7.45	7.67	7.19	0.48	0.0369	0.0606	FALSE	No_SigChange	7.63	7.97	7.19	0.78	0.000829	0.00186	TRUE	SigDecrease	Intergenic	Intergenic	-41388	NM_028859	1700106J16Rik	0.018299	0.53871	Intergenic	Intergenic	Intergenic	Other
chr11	88258210	88258610	5.31	4.75	5.71	-0.96	0.0016	0.00896	TRUE	SigIncrease	4.71	4.75	4.66	0.1	0.803	0.855	FALSE	No_SigChange	5.87	5.71	6	-0.29	0.257	0.318	FALSE	No_SigChange	5.51	4.75	6	-1.25	3.69e-05	0.000113	TRUE	SigIncrease	Intergenic	B3A|SINE|B2	-35633	NM_028859	1700106J16Rik	0.010025	0.465	B3A	B2	SINE	SINE
chr11	88272040	88272270	5.48	5.46	5.49	-0.03	0.906	0.95	FALSE	No_SigChange	5.17	5.46	4.82	0.64	0.425	0.529	FALSE	No_SigChange	5.07	5.49	4.49	1	0.00486	0.011	FALSE	No_SigChange	5.05	5.46	4.49	0.97	0.0102	0.0175	FALSE	No_SigChange	Intergenic	ORR1B1|LTR|ERVL-MaLR	-21888	NM_028859	1700106J16Rik	0	0.513043	ORR1B1	ERVL-MaLR	LTR	LTR
chr11	88291660	88291920	5.6	5.67	5.53	0.14	0.592	0.748	FALSE	No_SigChange	5.55	5.67	5.43	0.24	0.446	0.549	FALSE	No_SigChange	5.04	5.53	4.28	1.24	0.000103	0.000417	TRUE	SigDecrease	5.14	5.67	4.28	1.39	2.7e-05	8.51e-05	TRUE	SigDecrease	Intergenic	Intergenic	-2253	NM_028859	1700106J16Rik	0.015444	0.534615	Intergenic	Intergenic	Intergenic	Other
chr11	88293650	88294920	8.54	8.69	8.37	0.33	0.139	0.284	FALSE	No_SigChange	8.39	8.69	8	0.69	0.0168	0.0479	FALSE	No_SigChange	7.95	8.36	7.38	0.98	1.33e-05	7.2e-05	TRUE	SigDecrease	8.18	8.69	7.38	1.31	1.81e-07	9.06e-07	TRUE	SigDecrease	exon	exon (NM_028859, exon 1 of 1)	242	NM_028859	1700106J16Rik	0.035461	0.522835	exon	exon	exon	Other
chr11	88307390	88308680	9.51	9.5	9.52	-0.02	0.918	0.957	FALSE	No_SigChange	9.29	9.5	9.04	0.46	0.0886	0.16	FALSE	No_SigChange	9.21	9.52	8.82	0.7	0.00653	0.0141	FALSE	No_SigChange	9.2	9.5	8.82	0.67	0.00501	0.00927	TRUE	SigDecrease	Intergenic	Intergenic	13992	NM_028859	1700106J16Rik	0.013964	0.544186	Intergenic	Intergenic	Intergenic	Other
chr11	88327220	88327420	4.9	4.93	4.87	0.06	0.852	0.92	FALSE	No_SigChange	4.92	4.93	4.91	0.02	0.949	0.965	FALSE	No_SigChange	4.53	4.87	4.09	0.78	0.0377	0.0617	FALSE	No_SigChange	4.57	4.93	4.09	0.84	0.0238	0.0372	FALSE	No_SigChange	Intergenic	Intergenic	-25453	NR_039545	Mir378b	0.01005	0.595	Intergenic	Intergenic	Intergenic	Other
chr11	88356780	88357530	7.94	7.87	8.02	-0.15	0.464	0.644	FALSE	No_SigChange	7.6	7.87	7.27	0.6	0.0256	0.0648	FALSE	No_SigChange	7.65	8.01	7.17	0.84	0.000314	0.00109	TRUE	SigDecrease	7.56	7.86	7.17	0.69	0.00531	0.00976	TRUE	SigDecrease	intron	intron (NM_054043, intron 11 of 13)	4382	NR_039545	Mir378b	0.016021	0.502667	intron	intron	intron	Other
chr11	88378930	88379370	6.5	6.75	6.19	0.56	0.0168	0.0578	FALSE	No_SigChange	5.99	6.75	4.27	2.48	9.87e-16	8.47e-13	TRUE	SigDecrease	5.47	6.19	3.98	2.21	0.000723	0.00221	TRUE	SigDecrease	5.95	6.75	3.98	2.77	2.89e-05	9.06e-05	TRUE	SigDecrease	intron	intron (NM_054043, intron 10 of 13)	26377	NR_039545	Mir378b	0.01139	0.527273	intron	intron	intron	Other
chr11	88394300	88394930	6.81	7.01	6.58	0.43	0.0357	0.103	FALSE	No_SigChange	6.57	7.01	5.95	1.06	1.42e-05	0.000212	TRUE	SigDecrease	6.07	6.57	5.28	1.29	2.06e-06	1.43e-05	TRUE	SigDecrease	6.39	7.01	5.28	1.72	2.73e-10	2.53e-09	TRUE	SigDecrease	exon	exon (NM_054043, exon 9 of 14)	41842	NR_039545	Mir378b	0.028617	0.504762	exon	exon	exon	Other
chr11	88399140	88399410	5.07	4.93	5.19	-0.26	0.402	0.587	FALSE	No_SigChange	4.44	4.93	3.7	1.23	0.00276	0.0129	FALSE	No_SigChange	4.25	5.19	0.58	4.6	1.59e-11	4.51e-10	TRUE	SigDecrease	4	4.93	0.58	4.34	1.35e-09	1.08e-08	TRUE	SigDecrease	intron	intron (NM_054043, intron 8 of 13)	46502	NR_039545	Mir378b	0.01487	0.459259	intron	intron	intron	Other
chr11	88404380	88404980	6.4	6.11	6.64	-0.53	0.0492	0.131	FALSE	No_SigChange	5.38	6.11	3.83	2.27	9.52e-08	3.56e-06	TRUE	SigDecrease	6.05	6.63	5.03	1.6	9.39e-07	7.18e-06	TRUE	SigDecrease	5.67	6.11	5.03	1.07	0.00331	0.00639	TRUE	SigDecrease	intron	intron (NM_054043, intron 8 of 13)	51907	NR_039545	Mir378b	0.011686	0.556667	intron	intron	intron	Other
chr11	88412570	88412870	6.39	6.68	6.03	0.65	0.0139	0.05	FALSE	No_SigChange	6.27	6.68	5.71	0.96	0.00246	0.0119	FALSE	No_SigChange	5.77	6.03	5.46	0.57	0.0499	0.0784	FALSE	No_SigChange	6.19	6.68	5.46	1.22	4.29e-05	0.000129	TRUE	SigDecrease	intron	intron (NM_054043, intron 8 of 13)	59947	NR_039545	Mir378b	0.010033	0.546667	intron	intron	intron	Other
chr11	88425920	88426170	4.79	4.89	4.69	0.21	0.597	0.751	FALSE	No_SigChange	4.46	4.89	3.83	1.06	0.0571	0.116	FALSE	No_SigChange	4.09	4.68	3.04	1.64	0.00101	0.00293	TRUE	SigDecrease	4.25	4.89	3.04	1.85	0.00111	0.0024	TRUE	SigDecrease	intron	MER5A1|DNA|hAT-Charlie	73272	NR_039545	Mir378b	0.012048	0.544	MER5A1	hAT-Charlie	DNA	Other
chr11	88429870	88430070	5.11	4.86	5.33	-0.47	0.154	0.305	FALSE	No_SigChange	4.69	4.86	4.51	0.35	0.4	0.504	FALSE	No_SigChange	5.5	5.33	5.65	-0.32	0.275	0.337	FALSE	No_SigChange	5.31	4.86	5.65	-0.79	0.0136	0.0226	FALSE	No_SigChange	intron	B3|SINE|B2	77197	NR_039545	Mir378b	0.020101	0.55	B3	B2	SINE	SINE
chr11	88442120	88442470	5.29	5.14	5.43	-0.29	0.361	0.549	FALSE	No_SigChange	4.81	5.14	4.39	0.75	0.0719	0.137	FALSE	No_SigChange	5.75	5.42	6.02	-0.59	0.0573	0.0882	FALSE	No_SigChange	5.64	5.14	6.02	-0.88	0.00982	0.0169	FALSE	No_SigChange	intron	intron (NM_054043, intron 7 of 13)	89522	NR_039545	Mir378b	0.014327	0.534286	intron	intron	intron	Other
chr11	88486000	88486380	6.02	6.14	5.89	0.26	0.307	0.492	FALSE	No_SigChange	5.75	6.14	5.22	0.92	0.00104	0.00619	TRUE	SigDecrease	5.04	5.89	2.7	3.19	4.4e-14	2.53e-12	TRUE	SigDecrease	5.27	6.14	2.7	3.44	2.48e-16	8.85e-15	TRUE	SigDecrease	intron	MER5B|DNA|hAT-Charlie	133417	NR_039545	Mir378b	0.002639	0.497368	MER5B	hAT-Charlie	DNA	Other
chr11	88498370	88499110	7.22	7.34	7.1	0.24	0.229	0.403	FALSE	No_SigChange	7.21	7.33	7.07	0.27	0.313	0.417	FALSE	No_SigChange	7.19	7.09	7.27	-0.18	0.418	0.483	FALSE	No_SigChange	7.3	7.33	7.27	0.06	0.78	0.813	FALSE	No_SigChange	intron	intron (NM_054043, intron 6 of 13)	145967	NR_039545	Mir378b	0.010825	0.497297	intron	intron	intron	Other
chr11	88512510	88513190	7.85	7.96	7.74	0.22	0.269	0.45	FALSE	No_SigChange	7.65	7.96	7.26	0.7	0.00628	0.0236	FALSE	No_SigChange	7.42	7.74	7.02	0.71	0.00355	0.00847	TRUE	SigDecrease	7.57	7.96	7.02	0.94	0.000102	0.000282	TRUE	SigDecrease	intron	intron (NM_054043, intron 6 of 13)	160077	NR_039545	Mir378b	0.010309	0.510294	intron	intron	intron	Other
chr11	88516270	88516450	4.71	4.74	4.67	0.07	0.852	0.92	FALSE	No_SigChange	4.18	4.74	3.25	1.49	0.00113	0.0066	TRUE	SigDecrease	4.49	4.67	4.28	0.39	0.33	0.395	FALSE	No_SigChange	4.53	4.74	4.28	0.45	0.219	0.269	FALSE	No_SigChange	intron	intron (NM_054043, intron 6 of 13)	163587	NR_039545	Mir378b	0	0.516667	intron	intron	intron	Other
chr11	88525330	88525550	5.04	4.57	5.4	-0.83	0.015	0.0531	FALSE	No_SigChange	3.79	4.57	2	2.57	1.09e-05	0.00017	TRUE	SigDecrease	4.99	5.4	4.41	0.99	0.00437	0.0101	FALSE	No_SigChange	4.49	4.57	4.41	0.16	0.696	0.738	FALSE	No_SigChange	intron	intron (NM_054043, intron 6 of 13)	172667	NR_039545	Mir378b	0.022831	0.545455	intron	intron	intron	Other
chr11	88526880	88527120	4.97	3.75	5.62	-1.87	1.86e-06	3.31e-05	TRUE	SigIncrease	3.25	3.75	2.46	1.29	0.0869	0.157	FALSE	No_SigChange	5.53	5.62	5.43	0.19	0.481	0.545	FALSE	No_SigChange	4.82	3.75	5.43	-1.67	6.89e-05	0.000198	TRUE	SigIncrease	intron	intron (NM_054043, intron 6 of 13)	174227	NR_039545	Mir378b	0.025105	0.429167	intron	intron	intron	Other
chr11	88534290	88535330	7.72	7.73	7.71	0.02	0.944	0.971	FALSE	No_SigChange	7.24	7.72	6.52	1.21	3.52e-05	0.00044	TRUE	SigDecrease	7.28	7.71	6.68	1.03	9.97e-05	0.000408	TRUE	SigDecrease	7.29	7.72	6.68	1.04	8.93e-05	0.000251	TRUE	SigDecrease	intron	intron (NM_054043, intron 6 of 13)	182037	NR_039545	Mir378b	0.015399	0.517308	intron	intron	intron	Other
chr11	88543890	88544300	6.05	5.73	6.32	-0.58	0.04	0.112	FALSE	No_SigChange	5.02	5.73	3.52	2.21	1.82e-06	3.98e-05	TRUE	SigDecrease	5.57	6.31	3.95	2.36	6.1e-13	2.54e-11	TRUE	SigDecrease	5.1	5.73	3.95	1.78	2.56e-06	1.01e-05	TRUE	SigDecrease	intron	MIRb|SINE|MIR	174134	NM_054043	Msi2	0.01956	0.517073	MIRb	MIR	SINE	SINE
chr11	88548840	88549810	7.26	7.25	7.26	0	0.983	0.992	FALSE	No_SigChange	7.09	7.25	6.92	0.34	0.259	0.36	FALSE	No_SigChange	7.11	7.26	6.95	0.31	0.192	0.247	FALSE	No_SigChange	7.11	7.25	6.95	0.31	0.231	0.282	FALSE	No_SigChange	intron	intron (NM_054043, intron 6 of 13)	168904	NM_054043	Msi2	0.017544	0.524742	intron	intron	intron	Other
chr11	88553050	88553650	6.5	6.68	6.31	0.37	0.161	0.315	FALSE	No_SigChange	6.65	6.67	6.62	0.05	0.833	0.878	FALSE	No_SigChange	6.09	6.31	5.83	0.47	0.173	0.226	FALSE	No_SigChange	6.31	6.67	5.83	0.84	0.00912	0.0158	FALSE	No_SigChange	intron	intron (NM_054043, intron 6 of 13)	164879	NM_054043	Msi2	0.018364	0.536667	intron	intron	intron	Other
chr11	88557240	88557590	5.48	5.07	5.8	-0.73	0.012	0.0444	FALSE	No_SigChange	4.71	5.06	4.25	0.82	0.0348	0.0808	FALSE	No_SigChange	5.09	5.8	3.61	2.18	1.83e-10	3.92e-09	TRUE	SigDecrease	4.51	5.06	3.61	1.45	0.000516	0.00121	TRUE	SigDecrease	intron	intron (NM_054043, intron 6 of 13)	160814	NM_054043	Msi2	0.008596	0.517143	intron	intron	intron	Other
chr11	88560840	88561510	6.62	6.24	6.92	-0.68	0.00347	0.0167	FALSE	No_SigChange	5.53	6.24	4.09	2.15	9.01e-09	5.09e-07	TRUE	SigDecrease	6.42	6.92	5.63	1.29	4.62e-06	2.89e-05	TRUE	SigDecrease	5.97	6.24	5.63	0.61	0.0296	0.0452	FALSE	No_SigChange	intron	intron (NM_054043, intron 6 of 13)	157054	NM_054043	Msi2	0.022422	0.546269	intron	intron	intron	Other
chr11	88582270	88583960	8.5	8.56	8.44	0.12	0.546	0.712	FALSE	No_SigChange	8.13	8.56	7.52	1.04	9.72e-05	0.000985	TRUE	SigDecrease	7.97	8.44	7.27	1.17	2.82e-05	0.000138	TRUE	SigDecrease	8.05	8.56	7.27	1.29	3.05e-06	1.18e-05	TRUE	SigDecrease	intron	intron (NM_054043, intron 6 of 13)	135114	NM_054043	Msi2	0.018354	0.484024	intron	intron	intron	Other
chr11	88584900	88585570	6.65	6.64	6.65	-0.01	0.95	0.974	FALSE	No_SigChange	6.15	6.64	5.39	1.25	0.113	0.192	FALSE	No_SigChange	6.13	6.65	5.32	1.33	1.53e-05	8.13e-05	TRUE	SigDecrease	6.12	6.64	5.32	1.32	4.92e-05	0.000147	TRUE	SigDecrease	intron	intron (NM_054043, intron 6 of 13)	132994	NM_054043	Msi2	0.013453	0.508955	intron	intron	intron	Other
chr11	88593810	88594200	5.85	6.12	5.53	0.59	0.0196	0.0652	FALSE	No_SigChange	5.69	6.12	5.08	1.04	0.00395	0.0169	FALSE	No_SigChange	4.72	5.53	2.7	2.83	1.36e-10	3.02e-09	TRUE	SigDecrease	5.25	6.12	2.7	3.42	4.06e-15	1.11e-13	TRUE	SigDecrease	intron	intron (NM_054043, intron 5 of 13)	124224	NM_054043	Msi2	0.012853	0.464103	intron	intron	intron	Other
chr11	88617360	88617650	5.19	5.29	5.09	0.21	0.523	0.693	FALSE	No_SigChange	4.55	5.29	2.91	2.39	0.00561	0.0218	FALSE	No_SigChange	4.79	5.08	4.41	0.68	0.0789	0.116	FALSE	No_SigChange	4.92	5.29	4.41	0.88	0.0347	0.052	FALSE	No_SigChange	intron	intron (NM_054043, intron 5 of 13)	100724	NM_054043	Msi2	0.034602	0.434483	intron	intron	intron	Other
chr11	88618690	88620790	9.17	9.26	9.08	0.18	0.347	0.534	FALSE	No_SigChange	8.75	9.25	7.97	1.29	3.17e-07	9.57e-06	TRUE	SigDecrease	8.45	9.08	7.32	1.76	1.54e-12	5.76e-11	TRUE	SigDecrease	8.59	9.25	7.32	1.94	7.65e-16	2.44e-14	TRUE	SigDecrease	intron	intron (NM_054043, intron 5 of 13)	98489	NM_054043	Msi2	0.015722	0.512857	intron	intron	intron	Other
chr11	88624660	88625080	6.31	6.32	6.29	0.02	0.931	0.965	FALSE	No_SigChange	5.79	6.32	4.94	1.37	5.71e-05	0.000647	TRUE	SigDecrease	6.1	6.29	5.88	0.41	0.119	0.164	FALSE	No_SigChange	6.11	6.32	5.88	0.43	0.128	0.167	FALSE	No_SigChange	intron	ID_B1|SINE|B4	93359	NM_054043	Msi2	0.01432	0.502381	ID_B1	B4	SINE	SINE
chr11	88627320	88627740	6.11	6.33	5.86	0.47	0.0878	0.202	FALSE	No_SigChange	5.81	6.32	4.99	1.34	0.000423	0.00311	TRUE	SigDecrease	5.33	5.86	4.51	1.35	0.0772	0.113	FALSE	No_SigChange	5.68	6.32	4.51	1.82	0.0198	0.0316	FALSE	No_SigChange	intron	intron (NM_054043, intron 5 of 13)	90699	NM_054043	Msi2	0.019093	0.545238	intron	intron	intron	Other
chr11	88629520	88630010	6.57	6.7	6.43	0.27	0.254	0.433	FALSE	No_SigChange	5.77	6.7	2.46	4.24	2.51e-05	0.000336	TRUE	SigDecrease	5.59	6.42	3.43	3	0.00148	0.00405	TRUE	SigDecrease	5.84	6.7	3.43	3.27	0.000591	0.00137	TRUE	SigDecrease	intron	intron (NM_054043, intron 5 of 13)	88464	NM_054043	Msi2	0.010225	0.54898	intron	intron	intron	Other
chr11	88631000	88631440	7.19	7.05	7.31	-0.26	0.279	0.462	FALSE	No_SigChange	6.75	7.05	6.38	0.66	0.0249	0.0634	FALSE	No_SigChange	6.92	7.31	6.39	0.92	0.000595	0.00187	TRUE	SigDecrease	6.75	7.05	6.39	0.66	0.0176	0.0284	FALSE	No_SigChange	intron	intron (NM_054043, intron 5 of 13)	87009	NM_054043	Msi2	0.013667	0.484091	intron	intron	intron	Other
chr11	88639870	88640260	5.78	5.61	5.94	-0.34	0.229	0.404	FALSE	No_SigChange	5.27	5.61	4.85	0.76	0.0518	0.108	FALSE	No_SigChange	5.79	5.94	5.61	0.33	0.24	0.3	FALSE	No_SigChange	5.61	5.6	5.61	-0.01	0.979	0.983	FALSE	No_SigChange	intron	B3A|SINE|B2	78164	NM_054043	Msi2	0.010283	0.451282	B3A	B2	SINE	SINE
chr11	88669240	88669540	5.54	5.29	5.75	-0.47	0.139	0.283	FALSE	No_SigChange	4.55	5.28	2.95	2.33	0.00767	0.0273	FALSE	No_SigChange	5.08	5.75	3.78	1.97	0.00269	0.0067	TRUE	SigDecrease	4.72	5.28	3.78	1.5	0.00204	0.00414	TRUE	SigDecrease	intron	intron (NM_054043, intron 5 of 13)	48839	NM_054043	Msi2	0.010033	0.503333	intron	intron	intron	Other
chr11	88670810	88671630	7.9	7.75	8.03	-0.29	0.122	0.259	FALSE	No_SigChange	6.98	7.74	5.25	2.5	6.61e-18	1.49e-14	TRUE	SigDecrease	7.3	8.03	5.74	2.29	1.23e-13	6.22e-12	TRUE	SigDecrease	7.07	7.74	5.74	2	4.08e-10	3.65e-09	TRUE	SigDecrease	intron	intron (NM_054043, intron 5 of 13)	47009	NM_054043	Msi2	0.010989	0.493902	intron	intron	intron	Other
chr11	88689680	88690830	8.91	8.8	9.02	-0.21	0.272	0.454	FALSE	No_SigChange	8.5	8.8	8.12	0.68	0.0295	0.0716	FALSE	No_SigChange	8.57	9.01	7.94	1.07	9.57e-05	0.000393	TRUE	SigDecrease	8.44	8.8	7.94	0.86	0.00107	0.00233	TRUE	SigDecrease	intron	intron (NM_001201341, intron 5 of 7)	27974	NM_054043	Msi2	0.018277	0.502609	intron	intron	intron	Other
chr11	88693270	88693730	6.07	6.19	5.93	0.26	0.306	0.492	FALSE	No_SigChange	5.79	6.19	5.25	0.94	0.00171	0.00903	TRUE	SigDecrease	5.2	5.93	3.67	2.26	0.00274	0.00681	TRUE	SigDecrease	5.42	6.19	3.67	2.52	0.000344	0.000844	TRUE	SigDecrease	intron	intron (NM_001201341, intron 5 of 7)	24729	NM_054043	Msi2	0.021786	0.517391	intron	intron	intron	Other
chr11	88715850	88716730	7.77	7.95	7.57	0.38	0.133	0.275	FALSE	No_SigChange	7.42	7.94	6.6	1.34	2.21e-05	0.000302	TRUE	SigDecrease	6.98	7.57	5.96	1.61	4.35e-12	1.45e-10	TRUE	SigDecrease	7.27	7.94	5.96	1.98	1.95e-12	2.92e-11	TRUE	SigDecrease	intron	intron (NM_054043, intron 4 of 13)	1939	NM_054043	Msi2	0.01934	0.504545	intron	intron	intron	Other
chr11	88717770	88719270	9.81	9.84	9.78	0.06	0.765	0.867	FALSE	No_SigChange	9.59	9.84	9.3	0.54	0.0334	0.0784	FALSE	No_SigChange	9.51	9.78	9.17	0.61	0.0221	0.0393	FALSE	No_SigChange	9.55	9.84	9.17	0.67	0.00867	0.0151	FALSE	No_SigChange	promoter-TSS	promoter-TSS (NR_038058)	-123	NR_038058	C030037D09Rik	0.100734	0.684	promoter-TSS	promoter-TSS	promoter-TSS	Other
chr11	88720650	88720910	4.66	4.93	4.32	0.61	0.364	0.552	FALSE	No_SigChange	4.73	4.93	4.49	0.44	0.241	0.341	FALSE	No_SigChange	4.21	4.32	4.09	0.23	0.782	0.819	FALSE	No_SigChange	4.57	4.93	4.09	0.84	0.0658	0.0921	FALSE	No_SigChange	intron	ID_B1|SINE|B4	2137	NR_038058	C030037D09Rik	0.023166	0.538462	ID_B1	B4	SINE	SINE
chr11	88728090	88728750	7.57	7.35	7.76	-0.41	0.0364	0.104	FALSE	No_SigChange	7.11	7.35	6.81	0.54	0.0918	0.164	FALSE	No_SigChange	7.44	7.76	7.02	0.74	0.0203	0.0365	FALSE	No_SigChange	7.19	7.35	7.02	0.33	0.303	0.359	FALSE	No_SigChange	exon	non-coding (NR_038058, exon 4 of 4)	9777	NR_038058	C030037D09Rik	0.021244	0.490909	non-coding	non-coding	non-coding	Other
chr11	88739480	88739920	6.45	6.18	6.68	-0.49	0.283	0.467	FALSE	No_SigChange	6.26	6.18	6.34	-0.16	0.671	0.748	FALSE	No_SigChange	6.56	6.67	6.43	0.24	0.396	0.462	FALSE	No_SigChange	6.31	6.18	6.43	-0.25	0.47	0.527	FALSE	No_SigChange	Intergenic	Intergenic	21057	NR_038058	C030037D09Rik	0.020501	0.488636	Intergenic	Intergenic	Intergenic	Other
chr11	88743250	88743530	4.6	5.23	3.46	1.77	0.0224	0.072	FALSE	No_SigChange	4.51	5.23	3	2.23	3.77e-05	0.000463	TRUE	SigDecrease	3.28	3.46	3.09	0.37	0.629	0.683	FALSE	No_SigChange	4.52	5.23	3.09	2.14	6.99e-06	2.5e-05	TRUE	SigDecrease	Intergenic	Intergenic	24747	NR_038058	C030037D09Rik	0.046595	0.482143	Intergenic	Intergenic	Intergenic	Other
chr11	88758500	88758690	4.82	4.49	5.09	-0.6	0.14	0.286	FALSE	No_SigChange	3.84	4.49	2.64	1.85	0.000702	0.00458	TRUE	SigDecrease	4.42	5.08	3.17	1.92	0.000212	0.000778	TRUE	SigDecrease	3.98	4.49	3.17	1.32	0.0198	0.0315	FALSE	No_SigChange	Intergenic	Intergenic	39952	NR_038058	C030037D09Rik	0.026455	0.568421	Intergenic	Intergenic	Intergenic	Other
chr11	88803090	88803640	5.94	6.14	5.71	0.43	0.201	0.37	FALSE	No_SigChange	5.75	6.14	5.21	0.93	0.0177	0.0497	FALSE	No_SigChange	4.87	5.71	2.64	3.07	0.00114	0.00323	TRUE	SigDecrease	5.26	6.14	2.64	3.49	0.000346	0.000849	TRUE	SigDecrease	Intergenic	Intergenic	48138	NM_009648	Akap1	0.032787	0.527273	Intergenic	Intergenic	Intergenic	Other
chr11	88817220	88817690	6.61	6.91	6.22	0.69	0.00123	0.00725	TRUE	SigDecrease	6.62	6.91	6.26	0.65	0.0125	0.0387	FALSE	No_SigChange	6.07	6.22	5.91	0.31	0.222	0.281	FALSE	No_SigChange	6.49	6.91	5.91	1	3.94e-05	0.00012	TRUE	SigDecrease	Intergenic	MTC|LTR|ERVL-MaLR	34048	NM_009648	Akap1	0.012793	0.519149	MTC	ERVL-MaLR	LTR	LTR
chr11	88820440	88821740	8.08	8.45	7.57	0.88	0.000146	0.00127	TRUE	SigDecrease	8.11	8.45	7.66	0.78	0.00782	0.0277	FALSE	No_SigChange	6.98	7.57	5.95	1.61	5.9e-10	1.11e-08	TRUE	SigDecrease	7.68	8.45	5.95	2.49	1.19e-16	4.53e-15	TRUE	SigDecrease	Intergenic	Intergenic	30413	NM_009648	Akap1	0.023865	0.557692	Intergenic	Intergenic	Intergenic	Other
chr11	88822710	88823500	7.83	8.05	7.56	0.49	0.0251	0.0785	FALSE	No_SigChange	7.9	8.05	7.73	0.32	0.223	0.321	FALSE	No_SigChange	7.5	7.56	7.43	0.13	0.594	0.651	FALSE	No_SigChange	7.77	8.05	7.43	0.62	0.00903	0.0157	FALSE	No_SigChange	Intergenic	MER5A|DNA|hAT-Charlie	28398	NM_009648	Akap1	0.020279	0.497468	MER5A	hAT-Charlie	DNA	Other
chr11	88830390	88830830	6.22	6.16	6.27	-0.1	0.716	0.835	FALSE	No_SigChange	5.83	6.16	5.41	0.75	0.012	0.0378	FALSE	No_SigChange	6.09	6.26	5.9	0.36	0.216	0.274	FALSE	No_SigChange	6.04	6.16	5.9	0.26	0.294	0.35	FALSE	No_SigChange	TTS	TTS (NM_001042541)	20893	NM_009648	Akap1	0.004556	0.506818	TTS	TTS	TTS	Other
chr11	88837170	88837520	5.4	5.08	5.67	-0.6	0.0421	0.117	FALSE	No_SigChange	4.9	5.08	4.7	0.38	0.303	0.407	FALSE	No_SigChange	5.08	5.67	4.07	1.6	2.58e-06	1.75e-05	TRUE	SigDecrease	4.66	5.07	4.07	1.01	0.00422	0.00795	TRUE	SigDecrease	intron	intron (NR_104310, intron 6 of 11)	14158	NM_009648	Akap1	0.020057	0.517143	intron	intron	intron	Other
chr11	88842640	88842810	4.04	3.7	4.32	-0.62	0.232	0.408	FALSE	No_SigChange	3.87	3.7	4.02	-0.32	0.576	0.667	FALSE	No_SigChange	4.61	4.32	4.84	-0.53	0.185	0.24	FALSE	No_SigChange	4.38	3.7	4.84	-1.15	0.025	0.0388	FALSE	No_SigChange	intron	intron (NM_009648, intron 2 of 10)	8778	NM_009648	Akap1	0.029586	0.588235	intron	intron	intron	Other
chr11	88848540	88849030	7.16	7.18	7.13	0.06	0.81	0.895	FALSE	No_SigChange	6.73	7.18	6.05	1.13	4.28e-05	0.000513	TRUE	SigDecrease	6.64	7.13	5.91	1.21	3.96e-06	2.53e-05	TRUE	SigDecrease	6.68	7.18	5.91	1.27	1.12e-06	4.74e-06	TRUE	SigDecrease	intron	intron (NM_001042541, intron 1 of 10)	2718	NM_009648	Akap1	0.010225	0.555102	intron	intron	intron	Other
chr11	88849970	88850190	5.02	5.62	3.98	1.64	4.79e-06	7.36e-05	TRUE	SigDecrease	5.08	5.62	4.19	1.43	0.000484	0.00344	TRUE	SigDecrease	3.39	3.97	2.39	1.58	0.0208	0.0373	FALSE	No_SigChange	4.77	5.62	2.39	3.23	0.00017	0.000447	TRUE	SigDecrease	intron	intron (NM_001042541, intron 1 of 10)	1423	NM_009648	Akap1	0.009132	0.563636	intron	intron	intron	Other
chr11	88862430	88862690	5.77	5.4	6.06	-0.66	0.0506	0.134	FALSE	No_SigChange	5.09	5.4	4.7	0.7	0.0812	0.15	FALSE	No_SigChange	5.66	6.06	5.12	0.94	0.00119	0.00336	TRUE	SigDecrease	5.27	5.4	5.12	0.28	0.482	0.539	FALSE	No_SigChange	intron	intron (NM_001042541, intron 1 of 10)	2026	NM_001042541	Akap1	0.007722	0.438462	intron	intron	intron	Other
chr11	88863360	88865330	10.52	10.6	10.43	0.17	0.344	0.532	FALSE	No_SigChange	10.27	10.6	9.83	0.77	0.00324	0.0145	FALSE	No_SigChange	10.16	10.43	9.82	0.61	0.00967	0.0196	FALSE	No_SigChange	10.26	10.6	9.82	0.78	0.000256	0.000648	TRUE	SigDecrease	intron	CpG	241	NM_001042541	Akap1	0.068055	0.612183	CpG	CpG	CpG	Other
chr11	88873210	88873800	6.54	6.79	6.24	0.55	0.00867	0.0345	FALSE	No_SigChange	6.41	6.79	5.89	0.9	0.00564	0.0219	FALSE	No_SigChange	5.87	6.24	5.39	0.84	0.0115	0.0226	FALSE	No_SigChange	6.25	6.79	5.39	1.39	2e-05	6.48e-05	TRUE	SigDecrease	Intergenic	Intergenic	-8919	NM_001042541	Akap1	0.035654	0.50339	Intergenic	Intergenic	Intergenic	Other
chr11	88876820	88877590	6.66	6.65	6.67	-0.02	0.925	0.961	FALSE	No_SigChange	6.78	6.65	6.9	-0.25	0.38	0.485	FALSE	No_SigChange	6.64	6.67	6.62	0.05	0.844	0.872	FALSE	No_SigChange	6.63	6.65	6.62	0.03	0.92	0.934	FALSE	No_SigChange	Intergenic	RLTR26_Mus|LTR|ERVK	-12619	NM_001042541	Akap1	0.024707	0.514286	RLTR26_Mus	ERVK	LTR	LTR
chr11	88878140	88878450	5.72	5.65	5.78	-0.13	0.666	0.801	FALSE	No_SigChange	5.5	5.65	5.34	0.31	0.396	0.5	FALSE	No_SigChange	5.26	5.78	4.44	1.34	0.0528	0.0822	FALSE	No_SigChange	5.17	5.65	4.44	1.21	0.109	0.144	FALSE	No_SigChange	Intergenic	Lx8|LINE|L1	-13709	NM_001042541	Akap1	0.035599	0.558065	Lx8	L1	LINE	LINE
chr11	88897450	88898140	7.65	7.68	7.62	0.06	0.775	0.874	FALSE	No_SigChange	7.21	7.68	6.52	1.16	0.000131	0.00124	TRUE	SigDecrease	7.03	7.62	6.02	1.6	2.46e-09	3.9e-08	TRUE	SigDecrease	7.07	7.68	6.02	1.66	1.66e-09	1.29e-08	TRUE	SigDecrease	Intergenic	Intergenic	-8133	NR_045955	Scpep1os	0.020319	0.489855	Intergenic	Intergenic	Intergenic	Other
chr11	88905420	88906170	7.95	7.34	8.38	-1.04	5.58e-07	1.19e-05	TRUE	SigIncrease	7.46	7.34	7.57	-0.23	0.402	0.507	FALSE	No_SigChange	8.28	8.38	8.17	0.21	0.389	0.454	FALSE	No_SigChange	7.81	7.34	8.17	-0.84	0.00161	0.00335	TRUE	SigIncrease	promoter-TSS	promoter-TSS (NR_045955)	-133	NR_045955	Scpep1os	0.009346	0.466667	promoter-TSS	promoter-TSS	promoter-TSS	Other
chr11	88908500	88908990	5.49	5.04	5.83	-0.79	0.00763	0.0312	FALSE	No_SigChange	5.23	5.04	5.39	-0.35	0.295	0.399	FALSE	No_SigChange	5.74	5.83	5.65	0.18	0.547	0.607	FALSE	No_SigChange	5.38	5.04	5.65	-0.61	0.0918	0.124	FALSE	No_SigChange	intron	B3|SINE|B2	2817	NR_045955	Scpep1os	0.00409	0.47551	B3	B2	SINE	SINE
chr11	88931240	88932390	9.23	9.25	9.22	0.03	0.862	0.926	FALSE	No_SigChange	8.81	9.25	8.17	1.07	0.000236	0.00197	TRUE	SigDecrease	8.73	9.21	7.99	1.23	1.4e-05	7.52e-05	TRUE	SigDecrease	8.75	9.25	7.99	1.26	3.99e-06	1.51e-05	TRUE	SigDecrease	intron	RLTR11A|LTR|ERVK	23627	NM_029023	Scpep1	0.012185	0.447826	RLTR11A	ERVK	LTR	LTR
chr11	88933020	88933420	5.87	5.71	6.01	-0.29	0.368	0.556	FALSE	No_SigChange	5.37	5.71	4.92	0.79	0.0315	0.0751	FALSE	No_SigChange	5.61	6	5.07	0.94	0.143	0.193	FALSE	No_SigChange	5.42	5.71	5.07	0.65	0.327	0.383	FALSE	No_SigChange	intron	intron (NR_045955, intron 4 of 4)	22222	NM_029023	Scpep1	0.02005	0.5125	intron	intron	intron	Other
chr11	88937980	88938200	4.94	4.83	5.03	-0.2	0.533	0.702	FALSE	No_SigChange	4.81	4.83	4.78	0.05	0.9	0.929	FALSE	No_SigChange	4.43	5.03	3.39	1.64	0.000109	0.000439	TRUE	SigDecrease	4.28	4.83	3.39	1.44	0.00128	0.00274	TRUE	SigDecrease	intron	B4A|SINE|B4	17352	NM_029023	Scpep1	0.004566	0.490909	B4A	B4	SINE	SINE
chr11	88941450	88941780	6	5.76	6.2	-0.44	0.11	0.239	FALSE	No_SigChange	5.88	5.76	6	-0.24	0.444	0.547	FALSE	No_SigChange	5.92	6.2	5.57	0.63	0.0301	0.0511	FALSE	No_SigChange	5.67	5.76	5.57	0.19	0.567	0.62	FALSE	No_SigChange	intron	intron (NM_029023, intron 5 of 12)	13827	NM_029023	Scpep1	0.012158	0.572727	intron	intron	intron	Other
chr11	88948630	88949320	6.42	6.58	6.25	0.32	0.282	0.465	FALSE	No_SigChange	6.09	6.58	5.37	1.21	0.000879	0.00545	TRUE	SigDecrease	5.51	6.25	3.93	2.32	0.00145	0.00397	TRUE	SigDecrease	5.79	6.58	3.93	2.65	0.0001	0.000278	TRUE	SigDecrease	intron	intron (NM_029023, intron 2 of 12)	6467	NM_029023	Scpep1	0.013062	0.5	intron	intron	intron	Other
chr11	88950260	88951140	7.69	7.74	7.65	0.09	0.676	0.808	FALSE	No_SigChange	7.18	7.73	6.27	1.47	1.04e-05	0.000164	TRUE	SigDecrease	7.1	7.64	6.22	1.42	1.15e-07	1.15e-06	TRUE	SigDecrease	7.17	7.73	6.22	1.51	8.27e-09	5.54e-08	TRUE	SigDecrease	intron	intron (NM_029023, intron 2 of 12)	4742	NM_029023	Scpep1	0.015927	0.528409	intron	intron	intron	Other
chr11	88954930	88955720	8.75	8.94	8.53	0.41	0.0354	0.102	FALSE	No_SigChange	8.68	8.94	8.36	0.58	0.0298	0.0722	FALSE	No_SigChange	8.21	8.53	7.79	0.74	0.004	0.00934	TRUE	SigDecrease	8.48	8.94	7.79	1.15	7.6e-07	3.33e-06	TRUE	SigDecrease	exon	exon (NM_029023, exon 1 of 13)	117	NM_029023	Scpep1	0.045627	0.492405	exon	exon	exon	Other
chr11	88960470	88960900	6.26	6.54	5.92	0.62	0.0242	0.0764	FALSE	No_SigChange	6.27	6.53	5.95	0.59	0.0819	0.151	FALSE	No_SigChange	5.6	5.92	5.2	0.72	0.0311	0.0524	FALSE	No_SigChange	6.01	6.53	5.2	1.33	1.04e-05	3.57e-05	TRUE	SigDecrease	Intergenic	RMER2|LTR|ERV1	-5243	NM_029023	Scpep1	0.016317	0.488372	RMER2	ERV1	LTR	LTR
chr11	88968430	88968710	6.21	5.8	6.52	-0.72	0.00414	0.0192	FALSE	No_SigChange	4.92	5.8	2.25	3.55	1.14e-12	3.09e-10	TRUE	SigDecrease	6.15	6.52	5.65	0.87	0.000797	0.0024	TRUE	SigDecrease	5.73	5.8	5.65	0.15	0.598	0.649	FALSE	No_SigChange	Intergenic	RMER16B2|LTR|ERVK	-1653	NR_003564	Gm15698	0.007168	0.425	RMER16B2	ERVK	LTR	LTR
chr11	88973520	88974770	9.57	9.56	9.58	-0.02	0.932	0.965	FALSE	No_SigChange	9.27	9.56	8.91	0.65	0.0115	0.0366	FALSE	No_SigChange	9.26	9.58	8.85	0.73	0.00209	0.00541	TRUE	SigDecrease	9.25	9.56	8.85	0.71	0.00263	0.00521	TRUE	SigDecrease	exon	exon (NM_016706, exon 1 of 7)	210	NM_016706	Coil	0.056045	0.5704	exon	exon	exon	Other
chr11	88975040	88975340	4.92	5.79	2.39	3.4	9.01e-14	1.59e-11	TRUE	SigDecrease	5.34	5.79	4.69	1.1	0.00102	0.0061	TRUE	SigDecrease	2.7	2.39	2.95	-0.56	0.56	0.619	FALSE	No_SigChange	4.98	5.79	2.95	2.83	0.00793	0.014	FALSE	No_SigChange	intron	PB1D9|SINE|Alu	1255	NM_016706	Coil	0.023411	0.5	PB1D9	Alu	SINE	SINE
chr11	88976380	88976740	6.26	6.33	6.18	0.15	0.588	0.744	FALSE	No_SigChange	6.08	6.33	5.78	0.55	0.0532	0.11	FALSE	No_SigChange	6.13	6.18	6.08	0.1	0.758	0.798	FALSE	No_SigChange	6.21	6.33	6.08	0.25	0.391	0.449	FALSE	No_SigChange	intron	B3|SINE|B2	2625	NM_016706	Coil	0.005571	0.405556	B3	B2	SINE	SINE
chr11	88986420	88987070	7.24	6.81	7.57	-0.75	0.000149	0.00129	TRUE	SigIncrease	6.25	6.81	5.32	1.49	8.83e-07	2.21e-05	TRUE	SigDecrease	7.05	7.57	6.25	1.32	1.43e-08	1.84e-07	TRUE	SigDecrease	6.56	6.81	6.25	0.56	0.0183	0.0295	FALSE	No_SigChange	intron	B1F|SINE|Alu	-12658	NM_009546	Trim25	0.023112	0.518462	B1F	Alu	SINE	SINE
chr11	88989680	88989990	5.52	5.09	5.85	-0.76	0.00755	0.0309	FALSE	No_SigChange	5.12	5.09	5.15	-0.06	0.861	0.9	FALSE	No_SigChange	5.64	5.84	5.4	0.44	0.117	0.161	FALSE	No_SigChange	5.25	5.09	5.4	-0.31	0.347	0.404	FALSE	No_SigChange	intron	intron (NM_016706, intron 6 of 6)	-9568	NM_009546	Trim25	0.019417	0.525806	intron	intron	intron	Other
chr11	88993480	88994300	8.24	8.32	8.15	0.17	0.426	0.609	FALSE	No_SigChange	7.8	8.32	6.97	1.35	1.24e-08	6.65e-07	TRUE	SigDecrease	7.71	8.15	7.07	1.08	1.33e-05	7.19e-05	TRUE	SigDecrease	7.82	8.32	7.07	1.25	1.23e-07	6.38e-07	TRUE	SigDecrease	Intergenic	RLTR9D2|LTR|ERVK	-5513	NM_009546	Trim25	0.017094	0.491463	RLTR9D2	ERVK	LTR	LTR
chr11	88995780	88997640	7.67	7.26	7.98	-0.72	0.000528	0.00365	TRUE	SigIncrease	6.94	7.26	6.52	0.74	0.00382	0.0165	FALSE	No_SigChange	7.68	7.98	7.29	0.69	0.00303	0.00742	TRUE	SigDecrease	7.27	7.26	7.29	-0.03	0.894	0.912	FALSE	No_SigChange	Intergenic	Intergenic	-2693	NM_009546	Trim25	0.01291	0.465591	Intergenic	Intergenic	Intergenic	Other
chr11	88998430	89000300	9.57	9.61	9.53	0.09	0.66	0.797	FALSE	No_SigChange	9.4	9.61	9.15	0.46	0.0743	0.14	FALSE	No_SigChange	9.38	9.52	9.22	0.3	0.25	0.311	FALSE	No_SigChange	9.43	9.61	9.22	0.39	0.114	0.15	FALSE	No_SigChange	promoter-TSS	promoter-TSS (NM_009546)	-38	NM_009546	Trim25	0.044409	0.565775	promoter-TSS	promoter-TSS	promoter-TSS	Other
chr11	89001720	89001900	4.37	3.04	5.04	-2	7.56e-05	0.000738	TRUE	SigIncrease	3.07	3.04	3.09	-0.04	0.956	0.97	FALSE	No_SigChange	4.63	5.04	4.04	1	0.0206	0.0371	FALSE	No_SigChange	3.63	3.04	4.04	-1	0.134	0.174	FALSE	No_SigChange	intron	intron (NM_009546, intron 1 of 8)	2407	NM_009546	Trim25	0.011173	0.522222	intron	intron	intron	Other
chr11	89020550	89021350	7.4	7.46	7.34	0.13	0.632	0.777	FALSE	No_SigChange	6.99	7.46	6.29	1.17	2.7e-05	0.000356	TRUE	SigDecrease	6.8	7.34	5.93	1.41	1.48e-05	7.88e-05	TRUE	SigDecrease	6.89	7.46	5.93	1.53	9.75e-09	6.44e-08	TRUE	SigDecrease	TTS	TTS (NM_009546)	21547	NM_009546	Trim25	0.01627	0.50875	TTS	TTS	TTS	Other
chr11	89030460	89030860	5.82	5.41	6.13	-0.72	0.00362	0.0173	FALSE	No_SigChange	5.18	5.41	4.92	0.49	0.141	0.226	FALSE	No_SigChange	5.87	6.13	5.55	0.58	0.0272	0.0468	FALSE	No_SigChange	5.48	5.41	5.55	-0.15	0.623	0.672	FALSE	No_SigChange	Intergenic	ID_B1|SINE|B4	30088	NM_019505	Dgke	0.012531	0.5175	ID_B1	B4	SINE	SINE
chr11	89039330	89039680	5.74	6	5.42	0.58	0.0182	0.0614	FALSE	No_SigChange	5.65	6	5.18	0.82	0.00864	0.0298	FALSE	No_SigChange	5.19	5.42	4.93	0.49	0.152	0.202	FALSE	No_SigChange	5.56	6	4.93	1.07	0.00114	0.00246	TRUE	SigDecrease	3'UTR	3' UTR (NM_019505, exon 11 of 11)	21243	NM_019505	Dgke	0.008596	0.474286	3'UTR	3'UTR	3'UTR	Other
chr11	89058570	89058960	6.96	7.13	6.77	0.36	0.102	0.227	FALSE	No_SigChange	6.8	7.13	6.37	0.76	0.00749	0.0269	FALSE	No_SigChange	6.34	6.77	5.75	1.02	2.64e-05	0.00013	TRUE	SigDecrease	6.6	7.13	5.75	1.38	3.05e-08	1.81e-07	TRUE	SigDecrease	intron	B3A|SINE|B2	1983	NM_019505	Dgke	0.020566	0.492308	B3A	B2	SINE	SINE
chr11	89059830	89061230	10.19	10.24	10.13	0.11	0.538	0.706	FALSE	No_SigChange	10.02	10.24	9.77	0.47	0.0326	0.077	FALSE	No_SigChange	9.92	10.13	9.67	0.46	0.0415	0.067	FALSE	No_SigChange	9.98	10.24	9.67	0.57	0.00355	0.00682	FALSE	No_SigChange	5'UTR	promoter-TSS (NR_110336)	218	NM_019505	Dgke	0.07148	0.615714	promoter-TSS	promoter-TSS	promoter-TSS	Other
chr11	89065390	89065750	6.08	5.67	6.4	-0.73	0.00556	0.0243	FALSE	No_SigChange	5.57	5.67	5.47	0.2	0.502	0.601	FALSE	No_SigChange	6.11	6.4	5.75	0.64	0.012	0.0235	FALSE	No_SigChange	5.71	5.67	5.75	-0.08	0.779	0.812	FALSE	No_SigChange	Intergenic	B3|SINE|B2	-4822	NM_019505	Dgke	0.002786	0.455556	B3	B2	SINE	SINE
chr11	89067580	89068420	7.8	7.52	8.04	-0.51	0.0212	0.0691	FALSE	No_SigChange	6.83	7.52	5.47	2.05	8.51e-12	1.65e-09	TRUE	SigDecrease	7.55	8.03	6.81	1.23	0.000156	0.0006	TRUE	SigDecrease	7.21	7.52	6.81	0.71	0.0376	0.0559	FALSE	No_SigChange	Intergenic	TTS (NR_110336)	-5841	NM_001033266	Gm525	0.015495	0.495238	TTS	TTS	TTS	Other
chr11	89069290	89069720	6.08	6.02	6.14	-0.13	0.599	0.753	FALSE	No_SigChange	5.67	6.02	5.21	0.81	0.0135	0.0411	FALSE	No_SigChange	5.93	6.14	5.67	0.47	0.116	0.16	FALSE	No_SigChange	5.85	6.01	5.67	0.34	0.254	0.307	FALSE	No_SigChange	Intergenic	Intergenic	-4336	NM_001033266	Gm525	0.013986	0.439535	Intergenic	Intergenic	Intergenic	Other
chr11	89075060	89075450	5.77	5.89	5.64	0.25	0.447	0.629	FALSE	No_SigChange	5.42	5.89	4.73	1.16	0.0035	0.0154	FALSE	No_SigChange	4.96	5.63	3.64	1.99	3.13e-08	3.66e-07	TRUE	SigDecrease	5.16	5.89	3.64	2.24	1.11e-07	5.8e-07	TRUE	SigDecrease	intron	intron (NM_001033266, intron 2 of 3)	1414	NM_001033266	Gm525	0.041131	0.571795	intron	intron	intron	Other
chr11	89084630	89084830	4.23	4.36	4.09	0.27	0.55	0.715	FALSE	No_SigChange	4.7	4.36	4.98	-0.62	0.117	0.196	FALSE	No_SigChange	4.73	4.09	5.17	-1.08	0.00413	0.00959	TRUE	SigIncrease	4.82	4.36	5.17	-0.81	0.0378	0.0563	FALSE	No_SigChange	intron	MER44B|DNA|TcMar-Tigger	10889	NM_001033266	Gm525	0.020101	0.375	MER44B	TcMar-Tigger	DNA	Other
chr11	89088580	89089000	6.39	6.26	6.5	-0.25	0.25	0.429	FALSE	No_SigChange	5.97	6.26	5.61	0.64	0.0551	0.113	FALSE	No_SigChange	6.29	6.5	6.03	0.47	0.0735	0.109	FALSE	No_SigChange	6.15	6.26	6.03	0.22	0.414	0.472	FALSE	No_SigChange	intron	intron (NM_001033266, intron 3 of 3)	14949	NM_001033266	Gm525	0.01432	0.533333	intron	intron	intron	Other
chr11	89100380	89101170	8.64	8.74	8.53	0.2	0.3	0.485	FALSE	No_SigChange	8.51	8.74	8.24	0.49	0.0553	0.113	FALSE	No_SigChange	8.26	8.53	7.93	0.6	0.00779	0.0163	FALSE	No_SigChange	8.39	8.73	7.93	0.81	0.000206	0.000532	TRUE	SigDecrease	Intergenic	Intergenic	26934	NM_001033266	Gm525	0.021546	0.501266	Intergenic	Intergenic	Intergenic	Other
chr11	89105580	89106190	8.33	8.21	8.44	-0.23	0.221	0.394	FALSE	No_SigChange	8.05	8.21	7.88	0.33	0.174	0.265	FALSE	No_SigChange	8.16	8.44	7.81	0.64	0.0051	0.0115	FALSE	No_SigChange	8.02	8.21	7.81	0.4	0.0582	0.0825	FALSE	No_SigChange	Intergenic	RLTR20B5_MM|LTR|ERVK	32044	NM_001033266	Gm525	0.026273	0.491803	RLTR20B5_MM	ERVK	LTR	LTR
chr11	89107380	89107840	6.89	6.76	7.01	-0.25	0.3	0.485	FALSE	No_SigChange	6.29	6.76	5.6	1.16	0.000793	0.00503	TRUE	SigDecrease	6.52	7.01	5.79	1.22	6.01e-06	3.62e-05	TRUE	SigDecrease	6.35	6.76	5.79	0.97	0.000203	0.000527	TRUE	SigDecrease	Intergenic	Intergenic	33769	NM_001033266	Gm525	0.019608	0.519565	Intergenic	Intergenic	Intergenic	Other
chr11	89124540	89124860	5.74	6.31	4.79	1.52	1.99e-07	4.89e-06	TRUE	SigDecrease	5.68	6.31	4.54	1.77	7.51e-08	2.95e-06	TRUE	SigDecrease	4.25	4.79	3.36	1.44	0.0043	0.00994	TRUE	SigDecrease	5.49	6.31	3.36	2.95	3.95e-15	1.08e-13	TRUE	SigDecrease	Intergenic	Intergenic	50859	NM_001033266	Gm525	0.034483	0.590625	Intergenic	Intergenic	Intergenic	Other
chr11	89134060	89134570	6.79	6.65	6.91	-0.26	0.318	0.504	FALSE	No_SigChange	6.35	6.65	5.97	0.68	0.0281	0.0692	FALSE	No_SigChange	6.39	6.91	5.58	1.33	1.43e-06	1.04e-05	TRUE	SigDecrease	6.21	6.65	5.58	1.06	0.000996	0.00219	TRUE	SigDecrease	Intergenic	RMER20C_Mm|LTR|ERVK	60474	NM_001033266	Gm525	0.003929	0.515686	RMER20C_Mm	ERVK	LTR	LTR
chr11	89145250	89145810	6.52	6.97	5.88	1.09	5.41e-05	0.000561	TRUE	SigDecrease	6.7	6.97	6.37	0.6	0.0465	0.0995	FALSE	No_SigChange	5.73	5.87	5.56	0.31	0.315	0.38	FALSE	No_SigChange	6.43	6.97	5.56	1.4	5.59e-06	2.04e-05	TRUE	SigDecrease	Intergenic	Intergenic	71689	NM_001033266	Gm525	0.028623	0.578571	Intergenic	Intergenic	Intergenic	Other
chr11	89154020	89154400	3.69	3.39	3.93	-0.54	0.38	0.567	FALSE	No_SigChange	3.88	3.39	4.25	-0.86	0.189	0.283	FALSE	No_SigChange	5.63	3.93	6.39	-2.46	3.51e-11	9.1e-10	TRUE	SigIncrease	5.56	3.39	6.39	-3	6.94e-17	2.78e-15	TRUE	SigIncrease	Intergenic	Intergenic	80369	NM_001033266	Gm525	0.010554	0.486842	Intergenic	Intergenic	Intergenic	Other
chr11	89165410	89165690	6.39	6.55	6.21	0.34	0.117	0.251	FALSE	No_SigChange	6.41	6.55	6.27	0.28	0.303	0.406	FALSE	No_SigChange	6.19	6.21	6.17	0.03	0.896	0.916	FALSE	No_SigChange	6.37	6.55	6.17	0.37	0.14	0.181	FALSE	No_SigChange	Intergenic	Intergenic	91709	NM_001033266	Gm525	0.021505	0.489286	Intergenic	Intergenic	Intergenic	Other
chr11	89175620	89175940	5.42	5.68	5.1	0.58	0.0862	0.2	FALSE	No_SigChange	5.4	5.68	5.07	0.61	0.178	0.271	FALSE	No_SigChange	4.54	5.1	3.64	1.45	0.00127	0.00355	TRUE	SigDecrease	4.99	5.68	3.64	2.03	1.52e-06	6.28e-06	TRUE	SigDecrease	Intergenic	Intergenic	101939	NM_001033266	Gm525	0.021944	0.584375	Intergenic	Intergenic	Intergenic	Other
chr11	89178420	89178820	5.17	3.73	5.88	-2.15	0.026	0.0807	FALSE	No_SigChange	4.34	3.73	4.77	-1.04	0.296	0.399	FALSE	No_SigChange	6.09	5.87	6.28	-0.41	0.115	0.159	FALSE	No_SigChange	5.51	3.73	6.28	-2.55	0.00835	0.0146	FALSE	No_SigChange	Intergenic	B3|SINE|B2	104779	NM_001033266	Gm525	0.017544	0.4	B3	B2	SINE	SINE
chr11	89186670	89187930	8.87	9.15	8.51	0.64	0.0033	0.0161	FALSE	No_SigChange	8.88	9.15	8.56	0.59	0.035	0.081	FALSE	No_SigChange	7.97	8.51	7.1	1.4	2.8e-07	2.49e-06	TRUE	SigDecrease	8.46	9.15	7.1	2.05	6.24e-14	1.31e-12	TRUE	SigDecrease	Intergenic	Intergenic	113459	NM_001033266	Gm525	0.0278	0.553175	Intergenic	Intergenic	Intergenic	Other
chr11	89193800	89194180	5.36	5.79	4.74	1.05	0.0798	0.189	FALSE	No_SigChange	5.44	5.79	4.97	0.83	0.0153	0.0448	FALSE	No_SigChange	4.98	4.74	5.19	-0.45	0.313	0.378	FALSE	No_SigChange	5.52	5.79	5.19	0.6	0.0603	0.0852	FALSE	No_SigChange	Intergenic	Intergenic	108569	NM_008711	Nog	0.026385	0.515789	Intergenic	Intergenic	Intergenic	Other
chr11	89206290	89206940	6.05	5.7	6.33	-0.63	0.025	0.0784	FALSE	No_SigChange	5.97	5.7	6.19	-0.5	0.185	0.278	FALSE	No_SigChange	5.77	6.33	4.84	1.48	6.46e-06	3.86e-05	TRUE	SigDecrease	5.33	5.7	4.84	0.85	0.0116	0.0196	FALSE	No_SigChange	Intergenic	Intergenic	95944	NM_008711	Nog	0.015408	0.453846	Intergenic	Intergenic	Intergenic	Other
chr11	89209170	89210090	6.63	6.77	6.48	0.29	0.223	0.396	FALSE	No_SigChange	6.58	6.77	6.36	0.41	0.129	0.212	FALSE	No_SigChange	6.13	6.48	5.66	0.81	0.00349	0.00834	TRUE	SigDecrease	6.32	6.77	5.66	1.11	9.89e-06	3.42e-05	TRUE	SigDecrease	Intergenic	Intergenic	92929	NM_008711	Nog	0.021763	0.508696	Intergenic	Intergenic	Intergenic	Other
chr11	89242250	89242570	5.38	5.32	5.44	-0.12	0.739	0.85	FALSE	No_SigChange	4.98	5.32	4.54	0.78	0.0711	0.136	FALSE	No_SigChange	4.79	5.44	3.58	1.86	0.0482	0.0762	FALSE	No_SigChange	4.7	5.32	3.58	1.74	0.093	0.126	FALSE	No_SigChange	Intergenic	Intergenic	60149	NM_008711	Nog	0.003135	0.4875	Intergenic	Intergenic	Intergenic	Other
chr11	89243310	89243830	7.3	7.36	7.23	0.13	0.501	0.676	FALSE	No_SigChange	7.26	7.36	7.15	0.21	0.407	0.511	FALSE	No_SigChange	7.13	7.23	7.02	0.21	0.345	0.41	FALSE	No_SigChange	7.2	7.36	7.02	0.34	0.14	0.181	FALSE	No_SigChange	Intergenic	Intergenic	58989	NM_008711	Nog	0.007707	0.505769	Intergenic	Intergenic	Intergenic	Other
chr11	89269060	89269410	3.75	1.46	4.6	-3.14	2.86e-06	4.79e-05	TRUE	SigIncrease	1.91	1.46	2.25	-0.79	0.441	0.545	FALSE	No_SigChange	5.33	4.6	5.82	-1.22	0.000513	0.00165	TRUE	SigIncrease	4.89	1.46	5.82	-4.36	8.18e-15	2.09e-13	TRUE	SigIncrease	Intergenic	MER96|DNA|hAT-Tip100	33324	NM_008711	Nog	0.028653	0.468571	MER96	hAT-Tip100	DNA	Other
chr11	89297600	89300510	8.92	9.43	8.13	1.3	3.26e-09	1.45e-07	TRUE	SigDecrease	9.24	9.43	9.02	0.41	0.107	0.183	FALSE	No_SigChange	7.8	8.13	7.38	0.75	0.00325	0.00787	TRUE	SigDecrease	8.74	9.43	7.38	2.05	2.62e-16	9.27e-15	TRUE	SigDecrease	Intergenic	Intergenic	3504	NM_008711	Nog	0.041595	0.557732	Intergenic	Intergenic	Intergenic	Other
chr11	89301250	89303890	10.49	10.56	10.41	0.15	0.447	0.628	FALSE	No_SigChange	10.27	10.56	9.9	0.66	0.0117	0.0371	FALSE	No_SigChange	10.02	10.4	9.51	0.9	0.000897	0.00265	TRUE	SigDecrease	10.13	10.56	9.51	1.05	4.18e-05	0.000127	TRUE	SigDecrease	promoter-TSS	promoter-TSS (NM_008711)	-11	NM_008711	Nog	0.076923	0.65	promoter-TSS	promoter-TSS	promoter-TSS	Other
chr11	89326130	89326400	3.43	3.61	3.21	0.41	0.559	0.722	FALSE	No_SigChange	4.73	3.61	5.35	-1.74	0.0342	0.0798	FALSE	No_SigChange	3.84	3.21	4.28	-1.08	0.0479	0.0757	FALSE	No_SigChange	3.99	3.61	4.28	-0.67	0.269	0.323	FALSE	No_SigChange	Intergenic	Intergenic	-23706	NM_008711	Nog	0.003717	0.544444	Intergenic	Intergenic	Intergenic	Other
chr11	89339790	89340420	6.38	6.77	5.83	0.94	0.000461	0.00328	TRUE	SigDecrease	6.41	6.77	5.91	0.86	0.00413	0.0175	FALSE	No_SigChange	5.55	5.83	5.2	0.63	0.0318	0.0534	FALSE	No_SigChange	6.19	6.77	5.2	1.57	1.07e-08	6.99e-08	TRUE	SigDecrease	Intergenic	Intergenic	-37546	NM_008711	Nog	0.025437	0.54127	Intergenic	Intergenic	Intergenic	Other
chr11	89356650	89356810	4.98	5.3	4.55	0.75	0.324	0.511	FALSE	No_SigChange	4.98	5.3	4.55	0.75	0.354	0.458	FALSE	No_SigChange	3.96	4.55	2.95	1.6	0.00238	0.00604	TRUE	SigDecrease	4.56	5.3	2.95	2.35	3.31e-05	0.000102	TRUE	SigDecrease	Intergenic	ID_B1|SINE|B4	-54171	NM_008711	Nog	0.006289	0.44375	ID_B1	B4	SINE	SINE
chr11	89381990	89382590	6.16	5.48	6.62	-1.13	1.23e-05	0.000163	TRUE	SigIncrease	5.32	5.48	5.14	0.34	0.276	0.379	FALSE	No_SigChange	6.06	6.62	5.15	1.47	1.06e-07	1.07e-06	TRUE	SigDecrease	5.32	5.48	5.15	0.33	0.302	0.358	FALSE	No_SigChange	Intergenic	Intergenic	36658	NM_172534	4932411E22Rik	0.011686	0.526667	Intergenic	Intergenic	Intergenic	Other
chr11	89391650	89392210	6.9	7.22	6.48	0.74	0.00481	0.0216	FALSE	No_SigChange	6.95	7.22	6.62	0.6	0.0264	0.0662	FALSE	No_SigChange	6.3	6.48	6.1	0.38	0.169	0.222	FALSE	No_SigChange	6.76	7.22	6.1	1.12	2.47e-06	9.75e-06	TRUE	SigDecrease	exon	exon (NM_172534, exon 4 of 4)	27018	NM_172534	4932411E22Rik	0.0322	0.639286	exon	exon	exon	Other
chr11	89403390	89403810	3.86	1.7	4.69	-2.99	2.66e-07	6.27e-06	TRUE	SigIncrease	2.04	1.7	2.32	-0.62	0.533	0.629	FALSE	No_SigChange	5.13	4.68	5.47	-0.78	0.0252	0.0438	FALSE	No_SigChange	4.57	1.7	5.47	-3.77	3.14e-11	3.58e-10	TRUE	SigIncrease	intron	RLTR27|LTR|ERVK	15348	NM_172534	4932411E22Rik	0.0358	0.507143	RLTR27	ERVK	LTR	LTR
chr11	89424380	89424610	5.19	5.23	5.15	0.08	0.785	0.88	FALSE	No_SigChange	5.21	5.23	5.19	0.04	0.901	0.93	FALSE	No_SigChange	4.99	5.15	4.82	0.33	0.291	0.355	FALSE	No_SigChange	5.04	5.23	4.82	0.41	0.196	0.244	FALSE	No_SigChange	intron	intron (NM_001080933, intron 13 of 14)	-5547	NM_172534	4932411E22Rik	0.004367	0.408696	intron	intron	intron	Other
chr11	89452880	89453120	4.85	5.47	3.75	1.71	5.7e-06	8.53e-05	TRUE	SigDecrease	4.99	5.47	4.29	1.18	0.000929	0.00569	TRUE	SigDecrease	3.19	3.75	2.25	1.51	0.0129	0.025	FALSE	No_SigChange	4.61	5.47	2.25	3.22	2.31e-11	2.72e-10	TRUE	SigDecrease	intron	intron (NM_001080933, intron 7 of 14)	-34052	NM_172534	4932411E22Rik	0	0.541667	intron	intron	intron	Other
chr11	89461390	89461850	5.89	5.52	6.19	-0.67	0.0098	0.038	FALSE	No_SigChange	5.83	5.52	6.08	-0.55	0.0782	0.146	FALSE	No_SigChange	6.31	6.19	6.42	-0.23	0.356	0.421	FALSE	No_SigChange	6.04	5.52	6.42	-0.9	0.0028	0.0055	TRUE	SigIncrease	intron	intron (NM_001080933, intron 5 of 14)	-42672	NM_172534	4932411E22Rik	0.008715	0.484783	intron	intron	intron	Other
chr11	89469150	89469500	5.18	5.91	3.64	2.26	5.6e-09	2.32e-07	TRUE	SigDecrease	5.6	5.91	5.22	0.69	0.0817	0.15	FALSE	No_SigChange	2.83	3.64	0.81	2.83	0.00031	0.00108	TRUE	SigDecrease	4.95	5.9	0.81	5.1	1.88e-14	4.39e-13	TRUE	SigDecrease	intron	intron (NM_001080933, intron 5 of 14)	-50377	NM_172534	4932411E22Rik	0.005731	0.442857	intron	intron	intron	Other
chr11	89517240	89517390	5.05	5.25	4.83	0.42	0.249	0.427	FALSE	No_SigChange	4.92	5.25	4.51	0.74	0.0548	0.112	FALSE	No_SigChange	4.24	4.83	3.21	1.62	0.000607	0.0019	TRUE	SigDecrease	4.56	5.25	3.21	2.04	9.64e-07	4.15e-06	TRUE	SigDecrease	intron	RMER17B|LTR|ERVK	21240	NM_001080933	Ankfn1	0.013423	0.513333	RMER17B	ERVK	LTR	LTR
chr11	89545370	89545580	4.63	5.22	3.61	1.6	1.8e-05	0.000224	TRUE	SigDecrease	4.92	5.22	4.55	0.66	0.0848	0.155	FALSE	No_SigChange	3.13	3.61	2.39	1.22	0.0875	0.126	FALSE	No_SigChange	4.41	5.22	2.39	2.83	1.96e-07	9.75e-07	TRUE	SigDecrease	Intergenic	Intergenic	-6920	NM_001080933	Ankfn1	0.057416	0.542857	Intergenic	Intergenic	Intergenic	Other
chr11	89546200	89546560	6.41	6.52	6.3	0.22	0.4	0.585	FALSE	No_SigChange	6.44	6.51	6.36	0.16	0.56	0.653	FALSE	No_SigChange	6.29	6.3	6.28	0.02	0.946	0.957	FALSE	No_SigChange	6.4	6.51	6.28	0.23	0.37	0.428	FALSE	No_SigChange	Intergenic	Intergenic	-7825	NM_001080933	Ankfn1	0.011142	0.483333	Intergenic	Intergenic	Intergenic	Other
chr11	89548930	89549080	4.91	5.18	4.58	0.6	0.0683	0.168	FALSE	No_SigChange	4.44	5.18	2.86	2.32	1.55e-07	5.31e-06	TRUE	SigDecrease	3.71	4.58	1.17	3.41	1.9e-07	1.77e-06	TRUE	SigDecrease	4.26	5.18	1.17	4.01	7.71e-11	8.1e-10	TRUE	SigDecrease	Intergenic	Intergenic	-10450	NM_001080933	Ankfn1	0.013423	0.46	Intergenic	Intergenic	Intergenic	Other
chr11	89579270	89579460	4.99	4.57	5.32	-0.75	0.0534	0.14	FALSE	No_SigChange	3.71	4.57	1.32	3.25	4e-06	7.55e-05	TRUE	SigDecrease	4.42	5.32	1.46	3.86	1.96e-11	5.41e-10	TRUE	SigDecrease	3.73	4.57	1.46	3.11	1.4e-05	4.68e-05	TRUE	SigDecrease	Intergenic	Intergenic	-40810	NM_001080933	Ankfn1	0.015873	0.363158	Intergenic	Intergenic	Intergenic	Other
chr11	89611570	89612110	6.25	6.29	6.22	0.06	0.784	0.879	FALSE	No_SigChange	5.7	6.28	4.69	1.6	2.25e-06	4.75e-05	TRUE	SigDecrease	5.99	6.22	5.71	0.51	0.0352	0.0583	FALSE	No_SigChange	6.03	6.28	5.71	0.57	0.0268	0.0413	FALSE	No_SigChange	Intergenic	Intergenic	-73285	NM_001080933	Ankfn1	0.012987	0.481481	Intergenic	Intergenic	Intergenic	Other
chr11	89635750	89636050	5.49	4.97	5.87	-0.9	0.00206	0.011	FALSE	No_SigChange	4.58	4.96	4.07	0.9	0.0248	0.0633	FALSE	No_SigChange	5.97	5.87	6.06	-0.19	0.524	0.585	FALSE	No_SigChange	5.61	4.96	6.06	-1.1	0.000468	0.00111	TRUE	SigIncrease	Intergenic	Intergenic	-97345	NM_001080933	Ankfn1	0	0.406667	Intergenic	Intergenic	Intergenic	Other
chr11	89720860	89721250	5.85	6.05	5.63	0.42	0.0848	0.197	FALSE	No_SigChange	5.95	6.05	5.84	0.21	0.423	0.527	FALSE	No_SigChange	5.59	5.63	5.55	0.07	0.787	0.824	FALSE	No_SigChange	5.82	6.05	5.55	0.49	0.0578	0.082	FALSE	No_SigChange	Intergenic	Intergenic	-182500	NM_001080933	Ankfn1	0.012853	0.448718	Intergenic	Intergenic	Intergenic	Other
chr11	89776120	89776480	5.43	5.72	5.07	0.66	0.0335	0.098	FALSE	No_SigChange	5.1	5.72	4	1.72	2.13e-05	0.000293	TRUE	SigDecrease	4.17	5.06	1.32	3.74	5.39e-10	1.03e-08	TRUE	SigDecrease	4.79	5.72	1.32	4.4	5.97e-14	1.26e-12	TRUE	SigDecrease	Intergenic	Intergenic	226594	NM_008796	Pctp	0.002786	0.55	Intergenic	Intergenic	Intergenic	Other
chr11	89838060	89838390	5.32	5.15	5.48	-0.33	0.262	0.443	FALSE	No_SigChange	5.24	5.15	5.32	-0.17	0.604	0.691	FALSE	No_SigChange	5.56	5.47	5.64	-0.16	0.55	0.61	FALSE	No_SigChange	5.41	5.15	5.64	-0.49	0.0982	0.132	FALSE	No_SigChange	Intergenic	Intergenic	164669	NM_008796	Pctp	0.00304	0.448485	Intergenic	Intergenic	Intergenic	Other
chr11	89841910	89842150	5.57	5.69	5.43	0.27	0.324	0.511	FALSE	No_SigChange	5.24	5.69	4.57	1.12	0.000962	0.00584	TRUE	SigDecrease	4.56	5.42	2.09	3.34	3.18e-11	8.36e-10	TRUE	SigDecrease	4.81	5.69	2.09	3.6	1.06e-13	2.11e-12	TRUE	SigDecrease	Intergenic	MER74A|LTR|ERVL	160864	NM_008796	Pctp	0	0.470833	MER74A	ERVL	LTR	LTR
chr11	89865600	89866200	5.63	5.2	5.97	-0.77	0.0106	0.0404	FALSE	No_SigChange	5.33	5.2	5.45	-0.25	0.494	0.594	FALSE	No_SigChange	5.49	5.96	4.77	1.2	0.00111	0.00317	TRUE	SigDecrease	5	5.2	4.77	0.43	0.32	0.377	FALSE	No_SigChange	Intergenic	RLTR9E|LTR|ERVK	136994	NM_008796	Pctp	0.010017	0.471667	RLTR9E	ERVK	LTR	LTR
chr11	89955740	89956170	6.12	5.15	6.69	-1.54	9.53e-07	1.88e-05	TRUE	SigIncrease	4.59	5.15	3.67	1.48	0.0854	0.155	FALSE	No_SigChange	6.01	6.69	4.69	2.01	1.15e-11	3.4e-10	TRUE	SigDecrease	4.93	5.15	4.69	0.46	0.283	0.338	FALSE	No_SigChange	Intergenic	Intergenic	46939	NM_008796	Pctp	0.013986	0.451163	Intergenic	Intergenic	Intergenic	Other
chr11	89978050	89978920	6.47	6.88	5.9	0.98	1.06e-05	0.000144	TRUE	SigDecrease	6.63	6.88	6.33	0.55	0.038	0.0859	FALSE	No_SigChange	5.61	5.9	5.26	0.64	0.0344	0.0571	FALSE	No_SigChange	6.28	6.88	5.26	1.62	1.93e-09	1.48e-08	TRUE	SigDecrease	Intergenic	Intergenic	24409	NM_008796	Pctp	0.017261	0.497701	Intergenic	Intergenic	Intergenic	Other
chr11	89985950	89987000	7.12	6.57	7.52	-0.96	0.000698	0.00459	TRUE	SigIncrease	6.15	6.56	5.58	0.99	0.00902	0.0308	FALSE	No_SigChange	7.3	7.52	7.05	0.47	0.0378	0.0618	FALSE	No_SigChange	6.83	6.56	7.05	-0.48	0.13	0.169	FALSE	No_SigChange	intron	intron (NM_008796, intron 4 of 5)	16419	NM_008796	Pctp	0.025739	0.484762	intron	intron	intron	Other
chr11	89989070	89989310	5.7	5.99	5.35	0.64	0.0287	0.0869	FALSE	No_SigChange	5.77	5.99	5.51	0.48	0.0924	0.165	FALSE	No_SigChange	5.43	5.35	5.51	-0.17	0.622	0.676	FALSE	No_SigChange	5.77	5.99	5.51	0.47	0.13	0.17	FALSE	No_SigChange	intron	intron (NM_008796, intron 2 of 5)	13704	NM_008796	Pctp	0.016736	0.491667	intron	intron	intron	Other
chr11	90002600	90003200	8.57	8.73	8.38	0.34	0.0727	0.176	FALSE	No_SigChange	8.49	8.73	8.21	0.52	0.0279	0.069	FALSE	No_SigChange	8.15	8.38	7.88	0.5	0.0289	0.0493	FALSE	No_SigChange	8.36	8.73	7.88	0.85	0.000157	0.000418	TRUE	SigDecrease	promoter-TSS	promoter-TSS (NM_008796)	-6	NM_008796	Pctp	0.048414	0.6	promoter-TSS	promoter-TSS	promoter-TSS	Other
chr11	90030130	90031060	7.1	7.24	6.95	0.29	0.254	0.433	FALSE	No_SigChange	6.93	7.24	6.53	0.71	0.0173	0.049	FALSE	No_SigChange	6.21	6.94	4.64	2.3	3.54e-14	2.06e-12	TRUE	SigDecrease	6.46	7.24	4.64	2.59	6.18e-16	2.01e-14	TRUE	SigDecrease	5'UTR	5' UTR (NM_026433, exon 1 of 3)	247	NM_026433	Tmem100	0.029064	0.46129	5'UTR	5'UTR	5'UTR	Other
chr11	90031390	90031540	4.43	5.12	3.09	2.03	4.06e-06	6.42e-05	TRUE	SigDecrease	4.71	5.12	4.13	0.99	0.00831	0.029	FALSE	No_SigChange	2.95	3.08	2.81	0.28	0.687	0.735	FALSE	No_SigChange	4.38	5.12	2.81	2.31	2.09e-07	1.03e-06	TRUE	SigDecrease	intron	intron (NM_026433, intron 1 of 2)	1117	NM_026433	Tmem100	0.020134	0.506667	intron	intron	intron	Other
chr11	90038140	90038400	5.64	5.64	5.65	-0.01	0.959	0.979	FALSE	No_SigChange	5.49	5.64	5.32	0.31	0.314	0.418	FALSE	No_SigChange	5.53	5.65	5.39	0.26	0.391	0.457	FALSE	No_SigChange	5.52	5.63	5.39	0.24	0.421	0.479	FALSE	No_SigChange	Intergenic	Intergenic	7922	NM_026433	Tmem100	0.015444	0.453846	Intergenic	Intergenic	Intergenic	Other
chr11	90106110	90106330	4.72	4.34	5.02	-0.68	0.0617	0.156	FALSE	No_SigChange	3.6	4.34	2	2.34	0.000591	0.00401	TRUE	SigDecrease	4.46	5.02	3.52	1.5	0.000186	0.000697	TRUE	SigDecrease	3.99	4.34	3.52	0.82	0.0895	0.121	FALSE	No_SigChange	Intergenic	Intergenic	75872	NM_026433	Tmem100	0.022831	0.413636	Intergenic	Intergenic	Intergenic	Other
chr11	90109550	90110440	7.67	7.43	7.88	-0.45	0.0108	0.0409	FALSE	No_SigChange	7.05	7.43	6.54	0.89	5.83e-05	0.000659	TRUE	SigDecrease	7.31	7.88	6.35	1.53	2.32e-09	3.7e-08	TRUE	SigDecrease	6.99	7.43	6.35	1.08	3.1e-05	9.66e-05	TRUE	SigDecrease	Intergenic	Intergenic	79647	NM_026433	Tmem100	0.006749	0.479775	Intergenic	Intergenic	Intergenic	Other
chr11	90114550	90114780	5.45	5.08	5.75	-0.67	0.0207	0.0679	FALSE	No_SigChange	4.61	5.08	3.91	1.17	0.00741	0.0267	FALSE	No_SigChange	5.16	5.75	4.15	1.6	7.82e-07	6.12e-06	TRUE	SigDecrease	4.68	5.07	4.15	0.93	0.017	0.0276	FALSE	No_SigChange	Intergenic	MLT1F|LTR|ERVL-MaLR	84317	NM_026433	Tmem100	0.017467	0.482609	MLT1F	ERVL-MaLR	LTR	LTR
chr11	90122890	90123210	5.94	6.11	5.75	0.36	0.153	0.304	FALSE	No_SigChange	5.52	6.11	4.51	1.6	7.56e-08	2.97e-06	TRUE	SigDecrease	5.14	5.75	4.07	1.68	1e-06	7.61e-06	TRUE	SigDecrease	5.42	6.11	4.07	2.04	1.32e-10	1.31e-09	TRUE	SigDecrease	Intergenic	Intergenic	92702	NM_026433	Tmem100	0.00627	0.440625	Intergenic	Intergenic	Intergenic	Other
chr11	90167730	90168330	6.21	6.23	6.18	0.05	0.821	0.902	FALSE	No_SigChange	6.37	6.23	6.49	-0.26	0.321	0.425	FALSE	No_SigChange	6.41	6.18	6.6	-0.42	0.0594	0.0908	FALSE	No_SigChange	6.43	6.23	6.6	-0.37	0.108	0.144	FALSE	No_SigChange	Intergenic	Intergenic	-81446	NM_026178	Mmd	0.016694	0.46	Intergenic	Intergenic	Intergenic	Other
chr11	90169750	90170370	7.23	7.54	6.83	0.72	0.000273	0.00213	TRUE	SigDecrease	7.33	7.54	7.08	0.46	0.0389	0.0873	FALSE	No_SigChange	6.68	6.83	6.51	0.31	0.202	0.258	FALSE	No_SigChange	7.12	7.54	6.51	1.03	9.43e-06	3.28e-05	TRUE	SigDecrease	Intergenic	Intergenic	-79416	NM_026178	Mmd	0.027464	0.469355	Intergenic	Intergenic	Intergenic	Other
chr11	90183430	90183620	4.71	5.39	3.39	2	3.39e-08	1.08e-06	TRUE	SigDecrease	4.83	5.39	3.88	1.51	0.00219	0.0109	FALSE	No_SigChange	2.86	3.39	2	1.39	0.0393	0.064	FALSE	No_SigChange	4.52	5.39	2	3.39	8.4e-12	1.09e-10	TRUE	SigDecrease	Intergenic	Intergenic	-65951	NM_026178	Mmd	0.005291	0.442105	Intergenic	Intergenic	Intergenic	Other
chr11	90212600	90212780	3.94	3.58	4.23	-0.64	0.169	0.326	FALSE	No_SigChange	3.73	3.58	3.86	-0.27	0.651	0.732	FALSE	No_SigChange	4.81	4.23	5.22	-0.99	0.00595	0.013	FALSE	No_SigChange	4.62	3.58	5.22	-1.64	2.58e-05	8.16e-05	TRUE	SigIncrease	Intergenic	B3|SINE|B2	-36786	NM_026178	Mmd	0.011173	0.511111	B3	B2	SINE	SINE
chr11	90214260	90214700	4.16	4.17	4.15	0.02	0.968	0.984	FALSE	No_SigChange	4.87	4.17	5.34	-1.17	0.00253	0.0121	FALSE	No_SigChange	5.02	4.15	5.55	-1.41	0.000738	0.00225	TRUE	SigIncrease	5.02	4.17	5.55	-1.39	0.000212	0.000548	TRUE	SigIncrease	Intergenic	MLTR18B_MM|LTR|ERVK	-34996	NM_026178	Mmd	0.01139	0.427273	MLTR18B_MM	ERVK	LTR	LTR
chr11	90225040	90225770	5.02	5.52	4.25	1.28	0.0822	0.193	FALSE	No_SigChange	6.2	5.52	6.66	-1.14	0.137	0.222	FALSE	No_SigChange	4.18	4.25	4.11	0.14	0.756	0.796	FALSE	No_SigChange	4.98	5.52	4.11	1.41	0.0529	0.0758	FALSE	No_SigChange	Intergenic	Intergenic	-24071	NM_026178	Mmd	0.013717	0.472603	Intergenic	Intergenic	Intergenic	Other
chr11	90237700	90237980	5.74	5.75	5.73	0.02	0.943	0.971	FALSE	No_SigChange	5.39	5.75	4.92	0.83	0.0154	0.045	FALSE	No_SigChange	5.54	5.73	5.33	0.4	0.16	0.211	FALSE	No_SigChange	5.55	5.75	5.33	0.42	0.174	0.219	FALSE	No_SigChange	Intergenic	Intergenic	-11636	NM_026178	Mmd	0.014337	0.457143	Intergenic	Intergenic	Intergenic	Other
chr11	90238700	90239360	6.35	6.08	6.57	-0.5	0.0901	0.206	FALSE	No_SigChange	6	6.08	5.92	0.15	0.639	0.722	FALSE	No_SigChange	6.64	6.57	6.71	-0.14	0.606	0.662	FALSE	No_SigChange	6.43	6.07	6.71	-0.64	0.0237	0.0371	FALSE	No_SigChange	Intergenic	MTD|LTR|ERVL-MaLR	-10446	NM_026178	Mmd	0.015175	0.480303	MTD	ERVL-MaLR	LTR	LTR
chr11	90240900	90241330	5.53	6.15	4.41	1.74	1.8e-06	3.22e-05	TRUE	SigDecrease	5.46	6.15	4.11	2.04	0.00242	0.0117	FALSE	No_SigChange	3.51	4.41	0.58	3.82	1.37e-06	9.99e-06	TRUE	SigDecrease	5.18	6.15	0.58	5.56	9.13e-17	3.55e-15	TRUE	SigDecrease	Intergenic	MER67B|LTR|ERV1	-8361	NM_026178	Mmd	0.006993	0.460465	MER67B	ERV1	LTR	LTR
chr11	90248820	90250510	10.24	10.33	10.13	0.2	0.258	0.439	FALSE	No_SigChange	10.14	10.33	9.91	0.42	0.0594	0.119	FALSE	No_SigChange	9.93	10.13	9.7	0.43	0.0542	0.0841	FALSE	No_SigChange	10.05	10.33	9.7	0.63	0.00119	0.00256	TRUE	SigDecrease	5'UTR	5' UTR (NM_026178, exon 1 of 7)	189	NM_026178	Mmd	0.056838	0.586982	5'UTR	5'UTR	5'UTR	Other
chr11	90307060	90307340	4.75	4.63	4.86	-0.23	0.6	0.754	FALSE	No_SigChange	4.94	4.63	5.19	-0.56	0.158	0.247	FALSE	No_SigChange	5.32	4.86	5.67	-0.82	0.0199	0.036	FALSE	No_SigChange	5.24	4.63	5.67	-1.04	0.00313	0.00607	TRUE	SigIncrease	Intergenic	Intergenic	57724	NM_026178	Mmd	0.014337	0.460714	Intergenic	Intergenic	Intergenic	Other
chr11	90317470	90317690	4.67	5.08	4.11	0.97	0.0138	0.0496	FALSE	No_SigChange	4.83	5.08	4.54	0.54	0.145	0.232	FALSE	No_SigChange	4.95	4.11	5.48	-1.38	0.000113	0.000454	TRUE	SigIncrease	5.29	5.07	5.48	-0.41	0.201	0.25	FALSE	No_SigChange	Intergenic	Intergenic	68104	NM_026178	Mmd	0.009132	0.386364	Intergenic	Intergenic	Intergenic	Other
chr11	90318230	90318750	3.98	2.95	4.57	-1.62	0.00194	0.0104	FALSE	No_SigChange	3.21	2.95	3.43	-0.47	0.494	0.594	FALSE	No_SigChange	5.52	4.57	6.09	-1.52	5.65e-07	4.61e-06	TRUE	SigIncrease	5.24	2.95	6.09	-3.13	1.85e-13	3.48e-12	TRUE	SigIncrease	Intergenic	MTC|LTR|ERVL-MaLR	69014	NM_026178	Mmd	0.011561	0.469231	MTC	ERVL-MaLR	LTR	LTR
chr11	90381230	90381450	5.14	4.94	5.31	-0.37	0.235	0.411	FALSE	No_SigChange	5.32	4.94	5.61	-0.67	0.037	0.0843	FALSE	No_SigChange	5.27	5.31	5.22	0.09	0.759	0.799	FALSE	No_SigChange	5.09	4.94	5.22	-0.28	0.426	0.484	FALSE	No_SigChange	intron	MIRb|SINE|MIR	9577	NM_172563	Hlf	0.013699	0.477273	MIRb	MIR	SINE	SINE
chr11	90389390	90392250	10.13	10.24	10.01	0.23	0.177	0.337	FALSE	No_SigChange	9.91	10.24	9.48	0.76	0.00125	0.00711	TRUE	SigDecrease	9.58	10.01	8.95	1.06	2e-06	1.39e-05	TRUE	SigDecrease	9.74	10.24	8.95	1.29	2.92e-10	2.69e-09	TRUE	SigDecrease	promoter-TSS	promoter-TSS (NM_172563)	97	NM_172563	Hlf	0.043372	0.540909	promoter-TSS	promoter-TSS	promoter-TSS	Other
chr11	90417610	90418490	8.94	9	8.88	0.12	0.547	0.713	FALSE	No_SigChange	8.92	8.99	8.85	0.14	0.538	0.634	FALSE	No_SigChange	8.77	8.88	8.65	0.23	0.32	0.385	FALSE	No_SigChange	8.83	8.99	8.65	0.35	0.108	0.144	FALSE	No_SigChange	Intergenic	CpG	-27133	NM_172563	Hlf	0.05802	0.577273	CpG	CpG	CpG	Other
chr11	90419250	90419510	4.93	5.46	4.09	1.37	0.000325	0.00246	TRUE	SigDecrease	5.03	5.46	4.41	1.05	0.0123	0.0384	FALSE	No_SigChange	4.04	4.08	4	0.09	0.867	0.892	FALSE	No_SigChange	4.9	5.46	4	1.46	0.000417	0.001	TRUE	SigDecrease	Intergenic	Intergenic	-28463	NM_172563	Hlf	0.003861	0.419231	Intergenic	Intergenic	Intergenic	Other
chr11	90637590	90638930	10.04	10.07	10	0.07	0.697	0.822	FALSE	No_SigChange	9.84	10.07	9.58	0.49	0.0306	0.0736	FALSE	No_SigChange	9.8	10	9.57	0.43	0.0566	0.0872	FALSE	No_SigChange	9.84	10.07	9.57	0.49	0.0171	0.0277	FALSE	No_SigChange	promoter-TSS	promoter-TSS (NM_199008)	76	NM_199008	Cox11	0.075429	0.624627	promoter-TSS	promoter-TSS	promoter-TSS	Other
chr11	90650440	90650940	6.12	5.75	6.4	-0.65	0.01	0.0386	FALSE	No_SigChange	5.44	5.75	5.04	0.71	0.0215	0.0572	FALSE	No_SigChange	5.99	6.4	5.42	0.99	0.000385	0.00129	TRUE	SigDecrease	5.59	5.75	5.42	0.34	0.227	0.278	FALSE	No_SigChange	intron	intron (NM_028011, intron 12 of 15)	12506	NM_199008	Cox11	0.02004	0.51	intron	intron	intron	Other
chr11	90664990	90665790	6.9	6.9	6.9	0	0.99	0.996	FALSE	No_SigChange	6.48	6.9	5.91	0.99	0.000821	0.00517	TRUE	SigDecrease	6.4	6.9	5.64	1.26	1.52e-05	8.07e-05	TRUE	SigDecrease	6.4	6.9	5.64	1.26	5.3e-05	0.000157	TRUE	SigDecrease	intron	intron (NM_028011, intron 7 of 15)	22211	NM_028011	Tom1l1	0.015019	0.47125	intron	intron	intron	Other
chr11	90678680	90678830	4.65	4.19	5	-0.81	0.021	0.0685	FALSE	No_SigChange	3.67	4.19	2.86	1.33	0.0147	0.0434	FALSE	No_SigChange	4.86	5	4.71	0.28	0.408	0.473	FALSE	No_SigChange	4.47	4.19	4.71	-0.53	0.168	0.213	FALSE	No_SigChange	intron	intron (NM_028011, intron 3 of 15)	8846	NM_028011	Tom1l1	0.013423	0.4	intron	intron	intron	Other
chr11	90686670	90688540	9.72	9.78	9.65	0.13	0.516	0.688	FALSE	No_SigChange	9.62	9.78	9.44	0.34	0.181	0.274	FALSE	No_SigChange	9.33	9.65	8.91	0.74	0.00682	0.0146	FALSE	No_SigChange	9.41	9.78	8.91	0.87	0.000627	0.00144	TRUE	SigDecrease	promoter-TSS	promoter-TSS (NM_028011)	-4	NM_028011	Tom1l1	0.037988	0.543316	promoter-TSS	promoter-TSS	promoter-TSS	Other
chr11	90697250	90698330	8.39	8.33	8.44	-0.11	0.547	0.713	FALSE	No_SigChange	8.32	8.33	8.3	0.03	0.882	0.916	FALSE	No_SigChange	8.37	8.44	8.3	0.14	0.52	0.582	FALSE	No_SigChange	8.32	8.33	8.3	0.03	0.879	0.899	FALSE	No_SigChange	Intergenic	Lx2A|LINE|L1	-10189	NM_028011	Tom1l1	0.012975	0.476852	Lx2A	L1	LINE	LINE
chr11	90727340	90727630	3.92	3.25	4.37	-1.13	0.0328	0.0966	FALSE	No_SigChange	3.46	3.25	3.64	-0.4	0.498	0.598	FALSE	No_SigChange	4.94	4.37	5.35	-0.98	0.00858	0.0177	FALSE	No_SigChange	4.65	3.25	5.35	-2.1	5.97e-07	2.67e-06	TRUE	SigIncrease	Intergenic	Intergenic	-39884	NM_028011	Tom1l1	0.013841	0.482759	Intergenic	Intergenic	Intergenic	Other
chr11	90733530	90734010	5.99	5.75	6.19	-0.45	0.0761	0.182	FALSE	No_SigChange	5.71	5.75	5.66	0.08	0.775	0.833	FALSE	No_SigChange	6.38	6.19	6.55	-0.36	0.165	0.217	FALSE	No_SigChange	6.2	5.75	6.55	-0.8	0.0035	0.00672	TRUE	SigIncrease	Intergenic	Intergenic	-46169	NM_028011	Tom1l1	0.010438	0.464583	Intergenic	Intergenic	Intergenic	Other
chr11	90748480	90748870	5.28	5.55	4.93	0.62	0.0508	0.135	FALSE	No_SigChange	5.37	5.55	5.16	0.39	0.266	0.368	FALSE	No_SigChange	4.65	4.93	4.3	0.63	0.101	0.143	FALSE	No_SigChange	5.06	5.55	4.3	1.25	0.00179	0.0037	TRUE	SigDecrease	Intergenic	Intergenic	-56016	NR_045956	4930405D11Rik	0.007712	0.489744	Intergenic	Intergenic	Intergenic	Other
chr11	90891940	90892230	4.85	4.87	4.82	0.05	0.891	0.942	FALSE	No_SigChange	5.15	4.87	5.39	-0.52	0.0996	0.174	FALSE	No_SigChange	5.18	4.82	5.47	-0.66	0.074	0.109	FALSE	No_SigChange	5.2	4.87	5.47	-0.61	0.0748	0.103	FALSE	No_SigChange	intron	intron (NR_045956, intron 2 of 2)	87394	NR_045956	4930405D11Rik	0.017301	0.406897	intron	intron	intron	Other
chr11	90957570	90958120	5.84	6.15	5.43	0.72	0.018	0.0609	FALSE	No_SigChange	5.7	6.15	5.05	1.09	0.000658	0.00435	TRUE	SigDecrease	5.48	5.43	5.53	-0.1	0.761	0.801	FALSE	No_SigChange	5.87	6.15	5.53	0.62	0.0275	0.0424	FALSE	No_SigChange	Intergenic	RLTR9E|LTR|ERVK	153154	NR_045956	4930405D11Rik	0.003643	0.485455	RLTR9E	ERVK	LTR	LTR
chr11	91020320	91020620	5.71	5.89	5.52	0.37	0.184	0.347	FALSE	No_SigChange	5.93	5.89	5.97	-0.08	0.766	0.826	FALSE	No_SigChange	5.66	5.51	5.79	-0.27	0.385	0.451	FALSE	No_SigChange	5.84	5.89	5.79	0.1	0.728	0.767	FALSE	No_SigChange	Intergenic	B1_Mm|SINE|Alu	215779	NR_045956	4930405D11Rik	0.033445	0.546667	B1_Mm	Alu	SINE	SINE
chr11	91196690	91197300	7.61	7.7	7.52	0.18	0.342	0.53	FALSE	No_SigChange	7.09	7.7	6.01	1.69	3.46e-09	2.32e-07	TRUE	SigDecrease	6.76	7.51	5.08	2.44	3.03e-19	6.1e-17	TRUE	SigDecrease	6.92	7.7	5.08	2.62	3.34e-22	4.19e-20	TRUE	SigDecrease	Intergenic	Intergenic	380560	NM_028547	Kif2b	0.009852	0.44918	Intergenic	Intergenic	Intergenic	Other
chr11	91204420	91205100	6.41	6.2	6.59	-0.39	0.109	0.237	FALSE	No_SigChange	6.4	6.2	6.58	-0.38	0.188	0.282	FALSE	No_SigChange	6.43	6.59	6.25	0.34	0.225	0.283	FALSE	No_SigChange	6.22	6.2	6.25	-0.05	0.879	0.899	FALSE	No_SigChange	Intergenic	RLTR26C_MM|LTR|ERVK	372795	NM_028547	Kif2b	0.019146	0.473529	RLTR26C_MM	ERVK	LTR	LTR
chr11	91206100	91207080	7.74	7.61	7.86	-0.25	0.209	0.379	FALSE	No_SigChange	7.25	7.61	6.78	0.83	0.000994	0.00599	TRUE	SigDecrease	7.24	7.86	6.11	1.75	1.37e-09	2.33e-08	TRUE	SigDecrease	7.05	7.61	6.11	1.5	1.4e-07	7.19e-07	TRUE	SigDecrease	Intergenic	Intergenic	370965	NM_028547	Kif2b	0.012257	0.453061	Intergenic	Intergenic	Intergenic	Other
chr11	91267470	91267620	4.08	3.25	4.6	-1.35	0.00894	0.0353	FALSE	No_SigChange	3.79	3.25	4.19	-0.94	0.0958	0.169	FALSE	No_SigChange	4.3	4.6	3.93	0.67	0.127	0.173	FALSE	No_SigChange	3.63	3.25	3.93	-0.68	0.248	0.3	FALSE	No_SigChange	Intergenic	Intergenic	310010	NM_028547	Kif2b	0.013423	0.466667	Intergenic	Intergenic	Intergenic	Other
chr11	91298250	91298430	4.72	5.11	4.19	0.92	0.0136	0.049	FALSE	No_SigChange	4.53	5.11	3.55	1.55	0.000216	0.00184	TRUE	SigDecrease	3.71	4.19	3	1.19	0.0228	0.0404	FALSE	No_SigChange	4.41	5.11	3	2.11	8.15e-07	3.56e-06	TRUE	SigDecrease	Intergenic	BGLII|LTR|ERVK	279215	NM_028547	Kif2b	0	0.466667	BGLII	ERVK	LTR	LTR
chr11	91327560	91328090	7.24	7.04	7.42	-0.38	0.0751	0.18	FALSE	No_SigChange	6.83	7.03	6.58	0.45	0.0659	0.128	FALSE	No_SigChange	7.14	7.41	6.79	0.62	0.0163	0.0303	FALSE	No_SigChange	6.92	7.03	6.79	0.24	0.335	0.392	FALSE	No_SigChange	Intergenic	RMER19B|LTR|ERVK	249730	NM_028547	Kif2b	0.015123	0.503774	RMER19B	ERVK	LTR	LTR
chr11	91330580	91331310	6.97	6.99	6.95	0.03	0.892	0.942	FALSE	No_SigChange	6.94	6.98	6.89	0.1	0.682	0.757	FALSE	No_SigChange	6.73	6.95	6.48	0.47	0.0669	0.101	FALSE	No_SigChange	6.75	6.98	6.48	0.5	0.022	0.0347	FALSE	No_SigChange	Intergenic	RLTR26_Mus|LTR|ERVK	246610	NM_028547	Kif2b	0.019204	0.493151	RLTR26_Mus	ERVK	LTR	LTR
chr11	91356950	91357660	7.14	7.22	7.04	0.18	0.416	0.601	FALSE	No_SigChange	6.99	7.22	6.72	0.5	0.0558	0.114	FALSE	No_SigChange	6.86	7.04	6.66	0.38	0.157	0.208	FALSE	No_SigChange	6.97	7.22	6.66	0.56	0.0401	0.0592	FALSE	No_SigChange	Intergenic	RLTR26_Mus|LTR|ERVK	220250	NM_028547	Kif2b	0.012694	0.514085	RLTR26_Mus	ERVK	LTR	LTR
chr11	91362430	91362590	3.04	2.75	3.29	-0.53	0.441	0.623	FALSE	No_SigChange	2.17	2.75	1.17	1.58	0.0979	0.172	FALSE	No_SigChange	4.44	3.28	5.08	-1.79	2.44e-05	0.000122	TRUE	SigIncrease	4.34	2.75	5.08	-2.32	8.47e-06	2.97e-05	TRUE	SigIncrease	Intergenic	RSINE1|SINE|B4	215045	NM_028547	Kif2b	0.050314	0.5	RSINE1	B4	SINE	SINE
chr11	91374110	91374350	5.01	5.17	4.83	0.34	0.345	0.533	FALSE	No_SigChange	4.81	5.17	4.32	0.85	0.0367	0.0838	FALSE	No_SigChange	4.49	4.83	4.04	0.79	0.0635	0.0961	FALSE	No_SigChange	4.71	5.17	4.04	1.12	0.0133	0.0222	FALSE	No_SigChange	Intergenic	Lx3C|LINE|L1	203325	NM_028547	Kif2b	0.008368	0.516667	Lx3C	L1	LINE	LINE
chr11	91379050	91379370	5.24	5.43	5.02	0.4	0.182	0.344	FALSE	No_SigChange	5.37	5.42	5.31	0.11	0.708	0.779	FALSE	No_SigChange	4.09	5.02	0.58	4.44	2.71e-10	5.56e-09	TRUE	SigDecrease	4.47	5.42	0.58	4.84	1.14e-12	1.79e-11	TRUE	SigDecrease	Intergenic	Intergenic	198345	NM_028547	Kif2b	0.003135	0.415625	Intergenic	Intergenic	Intergenic	Other
chr11	91387240	91387760	6.94	6.97	6.91	0.06	0.771	0.872	FALSE	No_SigChange	6.95	6.97	6.93	0.05	0.846	0.888	FALSE	No_SigChange	6.91	6.91	6.92	-0.01	0.967	0.974	FALSE	No_SigChange	6.95	6.97	6.92	0.05	0.825	0.853	FALSE	No_SigChange	Intergenic	Lx6|LINE|L1	190055	NM_028547	Kif2b	0.007707	0.478846	Lx6	L1	LINE	LINE
chr11	91571520	91571740	3.58	3.13	3.93	-0.8	0.201	0.369	FALSE	No_SigChange	4.07	3.13	4.63	-1.5	0.00971	0.0325	FALSE	No_SigChange	4.73	3.93	5.25	-1.32	0.000579	0.00183	TRUE	SigIncrease	4.55	3.13	5.25	-2.12	1.31e-05	4.42e-05	TRUE	SigIncrease	Intergenic	(CATA)n|Simple_repeat|Simple_repeat	5925	NM_028547	Kif2b	0.018265	0.381818	(CATA)n	Simple_repeat	Simple_repeat	Other
chr11	91576820	91577700	6.96	6.78	7.12	-0.34	0.13	0.27	FALSE	No_SigChange	6.85	6.78	6.92	-0.14	0.57	0.662	FALSE	No_SigChange	6.91	7.12	6.67	0.45	0.0664	0.0999	FALSE	No_SigChange	6.72	6.78	6.67	0.11	0.669	0.713	FALSE	No_SigChange	exon	exon (NM_028547, exon 1 of 1)	295	NM_028547	Kif2b	0.031854	0.534091	exon	exon	exon	Other
chr11	91643120	91643440	4.89	5.14	4.58	0.55	0.104	0.231	FALSE	No_SigChange	5.16	5.14	5.19	-0.05	0.875	0.911	FALSE	No_SigChange	4.66	4.58	4.74	-0.16	0.662	0.713	FALSE	No_SigChange	4.95	5.14	4.74	0.4	0.234	0.285	FALSE	No_SigChange	Intergenic	L1Md_A|LINE|L1	-65725	NM_028547	Kif2b	0.056426	0.609375	L1Md_A	L1	LINE	LINE
chr11	91643860	91644020	3.51	4.02	2.7	1.32	0.0139	0.0499	FALSE	No_SigChange	4.22	4.02	4.39	-0.37	0.39	0.495	FALSE	No_SigChange	3.13	2.7	3.46	-0.76	0.192	0.247	FALSE	No_SigChange	3.77	4.02	3.46	0.56	0.248	0.301	FALSE	No_SigChange	Intergenic	Intergenic	-66385	NM_028547	Kif2b	0.025157	0.38125	Intergenic	Intergenic	Intergenic	Other
chr11	91673590	91673900	5.05	5.35	4.67	0.68	0.0432	0.119	FALSE	No_SigChange	5.29	5.35	5.23	0.12	0.75	0.813	FALSE	No_SigChange	4.51	4.67	4.34	0.33	0.349	0.414	FALSE	No_SigChange	4.93	5.35	4.34	1.01	0.0062	0.0112	FALSE	No_SigChange	Intergenic	Lx2B2|LINE|L1	-96190	NM_028547	Kif2b	0	0.454839	Lx2B2	L1	LINE	LINE
chr11	91732320	91732770	3.92	4.85	0.58	4.26	2.99e-08	9.74e-07	TRUE	SigDecrease	5.45	4.84	5.87	-1.03	0.0171	0.0484	FALSE	No_SigChange	3.67	0.58	4.58	-4	1.33e-07	1.3e-06	TRUE	SigIncrease	4.72	4.84	4.58	0.26	0.588	0.64	FALSE	No_SigChange	Intergenic	ORR1A2|LTR|ERVL-MaLR	-154990	NM_028547	Kif2b	0.002227	0.448889	ORR1A2	ERVL-MaLR	LTR	LTR
chr11	91749490	91749710	4.67	4.41	4.89	-0.49	0.257	0.437	FALSE	No_SigChange	3.86	4.41	2.95	1.45	0.0114	0.0364	FALSE	No_SigChange	5	4.89	5.11	-0.22	0.529	0.59	FALSE	No_SigChange	4.8	4.41	5.11	-0.7	0.0908	0.123	FALSE	No_SigChange	Intergenic	B3|SINE|B2	-172045	NM_028547	Kif2b	0	0.436364	B3	B2	SINE	SINE
chr11	91921300	91921450	3.34	1.91	4.04	-2.14	0.00104	0.00633	TRUE	SigIncrease	1.7	1.91	1.46	0.45	0.693	0.766	FALSE	No_SigChange	4.32	4.04	4.55	-0.51	0.215	0.272	FALSE	No_SigChange	3.77	1.9	4.55	-2.65	2.27e-05	7.27e-05	TRUE	SigIncrease	Intergenic	Intergenic	-343820	NM_028547	Kif2b	0.020134	0.4	Intergenic	Intergenic	Intergenic	Other
chr11	91921840	91922010	3.63	2.86	4.13	-1.27	0.0346	0.101	FALSE	No_SigChange	2.09	2.86	0.32	2.53	0.0182	0.0508	FALSE	No_SigChange	4.86	4.13	5.35	-1.22	0.00096	0.00281	TRUE	SigIncrease	4.58	2.86	5.35	-2.49	4.82e-07	2.2e-06	TRUE	SigIncrease	Intergenic	RLTR10-int|LTR|ERVK	-344370	NM_028547	Kif2b	0.011834	0.464706	RLTR10-int	ERVK	LTR	LTR
chr11	92041870	92042110	5.14	4.95	5.31	-0.36	0.297	0.481	FALSE	No_SigChange	4.88	4.95	4.81	0.15	0.704	0.775	FALSE	No_SigChange	5.25	5.31	5.19	0.12	0.703	0.75	FALSE	No_SigChange	5.08	4.95	5.19	-0.24	0.491	0.547	FALSE	No_SigChange	Intergenic	ORR1B1|LTR|ERVL-MaLR	-464435	NM_028547	Kif2b	0.008368	0.433333	ORR1B1	ERVL-MaLR	LTR	LTR
chr11	92059560	92060190	4.77	4.37	5.08	-0.7	0.0425	0.118	FALSE	No_SigChange	4.61	4.37	4.82	-0.45	0.276	0.379	FALSE	No_SigChange	5.61	5.07	6	-0.93	0.0029	0.00715	TRUE	SigIncrease	5.41	4.37	6	-1.63	1.04e-06	4.46e-06	TRUE	SigIncrease	Intergenic	IAPLTR2b|LTR|ERVK	-482320	NM_028547	Kif2b	0.025437	0.495238	IAPLTR2b	ERVK	LTR	LTR
chr11	92134680	92135300	6.14	6.43	5.77	0.65	0.0221	0.0712	FALSE	No_SigChange	6.44	6.42	6.45	-0.03	0.93	0.951	FALSE	No_SigChange	5.52	5.77	5.22	0.55	0.0815	0.119	FALSE	No_SigChange	5.94	6.42	5.22	1.21	6.46e-05	0.000187	TRUE	SigDecrease	Intergenic	B1F1|SINE|Alu	-557435	NM_028547	Kif2b	0.004847	0.430645	B1F1	Alu	SINE	SINE
chr11	92135820	92136110	5.55	5.55	5.55	0	1	1	FALSE	No_SigChange	5.57	5.55	5.58	-0.03	0.913	0.939	FALSE	No_SigChange	5.12	5.55	4.49	1.06	0.00139	0.00383	TRUE	SigDecrease	5.12	5.55	4.49	1.06	0.00248	0.00494	TRUE	SigDecrease	Intergenic	Intergenic	-558410	NM_028547	Kif2b	0	0.344828	Intergenic	Intergenic	Intergenic	Other
chr11	92211930	92212180	5.64	5.94	5.26	0.69	0.0273	0.0837	FALSE	No_SigChange	5.09	5.94	2.7	3.24	1.15e-11	2.13e-09	TRUE	SigDecrease	4.42	5.25	2.17	3.09	1.48e-08	1.9e-07	TRUE	SigDecrease	5.04	5.94	2.17	3.77	4.3e-15	1.17e-13	TRUE	SigDecrease	Intergenic	Lx2|LINE|L1	-634500	NM_028547	Kif2b	0	0.452	Lx2	L1	LINE	LINE
chr11	92405840	92406060	5.34	5.52	5.13	0.39	0.225	0.399	FALSE	No_SigChange	5.25	5.51	4.93	0.58	0.0914	0.163	FALSE	No_SigChange	4.81	5.13	4.41	0.72	0.107	0.15	FALSE	No_SigChange	5.06	5.51	4.41	1.1	0.00992	0.0171	FALSE	No_SigChange	Intergenic	Intergenic	-693340	NM_028296	Car10	0.013699	0.409091	Intergenic	Intergenic	Intergenic	Other
chr11	92451200	92451690	6.99	6.88	7.09	-0.21	0.351	0.539	FALSE	No_SigChange	6.22	6.87	4.98	1.9	1.51e-06	3.42e-05	TRUE	SigDecrease	6.34	7.09	4.71	2.37	0.000282	0.000992	TRUE	SigDecrease	6.17	6.87	4.71	2.16	0.000729	0.00165	TRUE	SigDecrease	Intergenic	Intergenic	-647845	NM_028296	Car10	0.002045	0.379592	Intergenic	Intergenic	Intergenic	Other
chr11	92774870	92775210	5.57	5.31	5.79	-0.48	0.105	0.232	FALSE	No_SigChange	5.69	5.31	5.99	-0.68	0.0405	0.0899	FALSE	No_SigChange	5.69	5.79	5.58	0.22	0.424	0.489	FALSE	No_SigChange	5.45	5.31	5.58	-0.27	0.414	0.472	FALSE	No_SigChange	Intergenic	Intergenic	-324250	NM_028296	Car10	0.0059	0.461765	Intergenic	Intergenic	Intergenic	Other
chr11	92889990	92890480	6.33	6.54	6.08	0.46	0.0409	0.114	FALSE	No_SigChange	6.61	6.54	6.67	-0.13	0.604	0.691	FALSE	No_SigChange	6.17	6.07	6.26	-0.18	0.443	0.508	FALSE	No_SigChange	6.4	6.54	6.26	0.28	0.265	0.319	FALSE	No_SigChange	Intergenic	Intergenic	-209055	NM_028296	Car10	0.01227	0.422449	Intergenic	Intergenic	Intergenic	Other
chr11	93040870	93041290	6.97	7.02	6.93	0.09	0.718	0.837	FALSE	No_SigChange	6.54	7.02	5.83	1.18	1.02e-05	0.000161	TRUE	SigDecrease	6.62	6.93	6.24	0.69	0.011	0.0219	FALSE	No_SigChange	6.68	7.01	6.24	0.78	0.00158	0.0033	TRUE	SigDecrease	Intergenic	Intergenic	-58210	NM_028296	Car10	0	0.442857	Intergenic	Intergenic	Intergenic	Other
chr11	93095640	93095840	4.84	5.3	4.15	1.15	0.00141	0.0081	TRUE	SigDecrease	4.97	5.3	4.54	0.76	0.0347	0.0806	FALSE	No_SigChange	4.6	4.15	4.94	-0.79	0.0313	0.0528	FALSE	No_SigChange	5.13	5.3	4.94	0.36	0.29	0.345	FALSE	No_SigChange	Intergenic	B3A|SINE|B2	-3550	NM_028296	Car10	0.005025	0.43	B3A	B2	SINE	SINE
chr11	93097010	93101330	10.15	10.47	9.75	0.71	0.000278	0.00217	TRUE	SigDecrease	10.19	10.46	9.86	0.6	0.0128	0.0396	FALSE	No_SigChange	9.28	9.75	8.56	1.19	1.61e-05	8.5e-05	TRUE	SigDecrease	9.81	10.46	8.56	1.9	5.11e-12	6.98e-11	TRUE	SigDecrease	promoter-TSS	promoter-TSS (NM_028296)	-120	NM_028296	Car10	0.042834	0.549074	promoter-TSS	promoter-TSS	promoter-TSS	Other
chr11	93144570	93144950	5.29	5.04	5.51	-0.46	0.132	0.273	FALSE	No_SigChange	5.45	5.04	5.76	-0.72	0.0317	0.0755	FALSE	No_SigChange	5.76	5.51	5.98	-0.47	0.0628	0.0953	FALSE	No_SigChange	5.58	5.04	5.98	-0.93	0.00187	0.00383	TRUE	SigIncrease	intron	intron (NM_028296, intron 1 of 8)	45470	NM_028296	Car10	0.005277	0.347368	intron	intron	intron	Other
chr11	93277700	93277990	5.4	5.43	5.38	0.04	0.889	0.941	FALSE	No_SigChange	5.65	5.42	5.84	-0.41	0.18	0.272	FALSE	No_SigChange	5.23	5.38	5.07	0.32	0.316	0.38	FALSE	No_SigChange	5.26	5.42	5.07	0.36	0.28	0.335	FALSE	No_SigChange	intron	intron (NM_028296, intron 2 of 8)	178555	NM_028296	Car10	0.00692	0.513793	intron	intron	intron	Other
chr11	93404250	93404710	6.15	6.11	6.18	-0.07	0.784	0.879	FALSE	No_SigChange	5.47	6.11	4.29	1.83	0.00963	0.0323	FALSE	No_SigChange	5.5	6.18	4.19	1.99	2.09e-10	4.4e-09	TRUE	SigDecrease	5.45	6.11	4.19	1.92	6.96e-09	4.73e-08	TRUE	SigDecrease	intron	intron (NM_028296, intron 3 of 8)	305190	NM_028296	Car10	0.010893	0.471739	intron	intron	intron	Other
chr11	93471650	93472280	7.44	7.36	7.52	-0.16	0.396	0.582	FALSE	No_SigChange	7.51	7.35	7.64	-0.29	0.216	0.313	FALSE	No_SigChange	7.51	7.52	7.49	0.02	0.922	0.937	FALSE	No_SigChange	7.43	7.35	7.49	-0.14	0.52	0.576	FALSE	No_SigChange	intron	intron (NM_028296, intron 3 of 8)	372675	NM_028296	Car10	0.020668	0.498413	intron	intron	intron	Other
chr11	93503480	93503840	5.61	5.58	5.64	-0.05	0.842	0.914	FALSE	No_SigChange	5.64	5.58	5.69	-0.11	0.708	0.779	FALSE	No_SigChange	5.56	5.63	5.47	0.16	0.569	0.628	FALSE	No_SigChange	5.53	5.58	5.47	0.11	0.721	0.761	FALSE	No_SigChange	intron	intron (NM_028296, intron 4 of 8)	382106	NM_001013375	Utp18	0.005571	0.430556	intron	intron	intron	Other
chr11	93550900	93551320	6.58	6.58	6.58	0	1	1	FALSE	No_SigChange	6.49	6.58	6.41	0.17	0.499	0.599	FALSE	No_SigChange	6.18	6.58	5.62	0.95	0.000224	0.000817	TRUE	SigDecrease	6.18	6.58	5.62	0.95	0.000205	0.000531	TRUE	SigDecrease	intron	intron (NM_028296, intron 4 of 8)	334656	NM_001013375	Utp18	0.00716	0.438095	intron	intron	intron	Other
chr11	93555070	93555310	4.93	5.48	4.02	1.46	0.000368	0.00273	TRUE	SigDecrease	4.9	5.48	3.91	1.58	0.000317	0.00248	TRUE	SigDecrease	3.88	4.02	3.73	0.29	0.582	0.64	FALSE	No_SigChange	4.86	5.48	3.73	1.75	0.000357	0.000873	TRUE	SigDecrease	intron	intron (NM_028296, intron 4 of 8)	330576	NM_001013375	Utp18	0	0.525	intron	intron	intron	Other
chr11	93561020	93561280	5.16	4.67	5.53	-0.86	0.0038	0.018	FALSE	No_SigChange	4.26	4.67	3.67	1	0.0327	0.0772	FALSE	No_SigChange	4.87	5.53	3.64	1.89	2.39e-07	2.16e-06	TRUE	SigDecrease	4.25	4.67	3.64	1.03	0.0207	0.0329	FALSE	No_SigChange	intron	intron (NM_028296, intron 4 of 8)	324616	NM_001013375	Utp18	0.019305	0.476923	intron	intron	intron	Other
chr11	93594050	93594490	6.13	6.53	5.58	0.94	0.000275	0.00215	TRUE	SigDecrease	6.24	6.53	5.89	0.63	0.0109	0.0353	FALSE	No_SigChange	5.52	5.58	5.46	0.12	0.727	0.771	FALSE	No_SigChange	6.09	6.53	5.46	1.07	0.000462	0.0011	TRUE	SigDecrease	intron	intron (NM_028296, intron 6 of 8)	291496	NM_001013375	Utp18	0.004556	0.5	intron	intron	intron	Other
chr11	93601430	93602140	6.12	6.33	5.88	0.45	0.0919	0.209	FALSE	No_SigChange	5.91	6.33	5.33	1	0.000571	0.0039	TRUE	SigDecrease	5	5.87	2.39	3.48	2.55e-14	1.55e-12	TRUE	SigDecrease	5.42	6.33	2.39	3.94	3.8e-19	2.52e-17	TRUE	SigDecrease	TTS	TTS (NM_028296)	283981	NM_001013375	Utp18	0.011283	0.449296	TTS	TTS	TTS	Other
chr11	93608560	93609440	8.25	8.12	8.37	-0.25	0.237	0.414	FALSE	No_SigChange	7.67	8.12	7	1.12	5.72e-05	0.000648	TRUE	SigDecrease	7.77	8.36	6.74	1.62	4.17e-11	1.06e-09	TRUE	SigDecrease	7.59	8.12	6.74	1.37	4.18e-07	1.93e-06	TRUE	SigDecrease	Intergenic	Intergenic	276766	NM_001013375	Utp18	0.01479	0.497727	Intergenic	Intergenic	Intergenic	Other
chr11	93614600	93615500	8.4	8.46	8.34	0.12	0.559	0.723	FALSE	No_SigChange	7.84	8.46	6.75	1.71	6.45e-09	3.86e-07	TRUE	SigDecrease	7.5	8.34	5.29	3.04	6.12e-20	1.45e-17	TRUE	SigDecrease	7.61	8.46	5.29	3.16	2.71e-19	1.85e-17	TRUE	SigDecrease	Intergenic	ORR1F|LTR|ERVL-MaLR	270716	NM_001013375	Utp18	0.003337	0.488889	ORR1F	ERVL-MaLR	LTR	LTR
chr11	93641040	93641360	5.5	5.24	5.73	-0.49	0.147	0.296	FALSE	No_SigChange	5.14	5.24	5.04	0.19	0.6	0.688	FALSE	No_SigChange	5.44	5.73	5.08	0.65	0.0461	0.0733	FALSE	No_SigChange	5.16	5.24	5.08	0.16	0.66	0.706	FALSE	No_SigChange	Intergenic	Intergenic	244566	NM_001013375	Utp18	0.00627	0.484375	Intergenic	Intergenic	Intergenic	Other
chr11	93672790	93673030	4.08	4.29	3.83	0.45	0.42	0.604	FALSE	No_SigChange	4.4	4.28	4.51	-0.22	0.615	0.7	FALSE	No_SigChange	4.57	3.83	5.05	-1.22	0.00831	0.0173	FALSE	No_SigChange	4.72	4.28	5.05	-0.77	0.0654	0.0916	FALSE	No_SigChange	Intergenic	ORR1B1|LTR|ERVL-MaLR	212856	NM_001013375	Utp18	0.008368	0.508333	ORR1B1	ERVL-MaLR	LTR	LTR
chr11	93676250	93676510	5.24	3.81	5.94	-2.14	0.00727	0.03	FALSE	No_SigChange	3.58	3.81	3.32	0.48	0.499	0.598	FALSE	No_SigChange	5.65	5.94	5.29	0.65	0.0153	0.0288	FALSE	No_SigChange	4.73	3.81	5.29	-1.49	0.0602	0.0851	FALSE	No_SigChange	Intergenic	Intergenic	209386	NM_001013375	Utp18	0.019305	0.426923	Intergenic	Intergenic	Intergenic	Other
chr11	93691860	93692450	6.6	6.78	6.39	0.39	0.169	0.326	FALSE	No_SigChange	6.47	6.78	6.07	0.71	0.0118	0.0373	FALSE	No_SigChange	6.27	6.39	6.13	0.26	0.383	0.448	FALSE	No_SigChange	6.49	6.78	6.13	0.65	0.00708	0.0126	FALSE	No_SigChange	Intergenic	RMER17C|LTR|ERVK	193611	NM_001013375	Utp18	0.011885	0.516949	RMER17C	ERVK	LTR	LTR
chr11	93737990	93738150	4.33	4.79	3.64	1.15	0.0113	0.0423	FALSE	No_SigChange	4.52	4.79	4.19	0.6	0.175	0.267	FALSE	No_SigChange	3.26	3.64	2.75	0.89	0.135	0.182	FALSE	No_SigChange	4.11	4.79	2.75	2.04	3.46e-05	0.000107	TRUE	SigDecrease	Intergenic	Intergenic	147696	NM_001013375	Utp18	0.025157	0.5625	Intergenic	Intergenic	Intergenic	Other
chr11	93762880	93763620	7.32	7.53	7.07	0.46	0.0569	0.147	FALSE	No_SigChange	7.52	7.53	7.51	0.02	0.935	0.955	FALSE	No_SigChange	7.03	7.07	7	0.07	0.77	0.808	FALSE	No_SigChange	7.28	7.53	7	0.53	0.0259	0.0402	FALSE	No_SigChange	Intergenic	Intergenic	122516	NM_001013375	Utp18	0.02571	0.481081	Intergenic	Intergenic	Intergenic	Other
chr11	93795200	93795390	4.19	5.15	0	5.15	2.08e-10	1.33e-08	TRUE	SigDecrease	4.92	5.15	4.66	0.49	0.176	0.268	FALSE	No_SigChange	1.32	0	2	-2	0.119	0.164	FALSE	No_SigChange	4.3	5.15	2	3.15	2.32e-08	1.41e-07	TRUE	SigDecrease	Intergenic	Intergenic	90471	NM_001013375	Utp18	0.021164	0.531579	Intergenic	Intergenic	Intergenic	Other
chr11	93812110	93812990	7.57	7.73	7.39	0.34	0.109	0.237	FALSE	No_SigChange	7.77	7.73	7.81	-0.08	0.742	0.807	FALSE	No_SigChange	7.33	7.39	7.27	0.12	0.618	0.673	FALSE	No_SigChange	7.52	7.73	7.27	0.46	0.0374	0.0557	FALSE	No_SigChange	Intergenic	Intergenic	73216	NM_001013375	Utp18	0.017065	0.4875	Intergenic	Intergenic	Intergenic	Other
chr11	93856300	93856800	7.36	7.29	7.42	-0.13	0.496	0.672	FALSE	No_SigChange	7.05	7.29	6.76	0.54	0.0349	0.0808	FALSE	No_SigChange	7.05	7.42	6.56	0.86	0.000107	0.000434	TRUE	SigDecrease	6.97	7.29	6.56	0.73	0.0013	0.00277	TRUE	SigDecrease	Intergenic	Intergenic	29216	NM_001013375	Utp18	0.012024	0.438	Intergenic	Intergenic	Intergenic	Other
chr11	93884640	93887310	11.32	11.37	11.27	0.09	0.618	0.767	FALSE	No_SigChange	11.17	11.37	10.93	0.44	0.0566	0.115	FALSE	No_SigChange	11.03	11.27	10.73	0.54	0.026	0.045	FALSE	No_SigChange	11.08	11.37	10.73	0.63	0.00259	0.00514	TRUE	SigDecrease	promoter-TSS	promoter-TSS (NM_134012)	-209	NM_001013375	Utp18	0.077182	0.620225	promoter-TSS	promoter-TSS	promoter-TSS	Other
chr11	93945830	93946090	4.95	4.75	5.12	-0.36	0.276	0.459	FALSE	No_SigChange	4.36	4.75	3.81	0.95	0.0206	0.0553	FALSE	No_SigChange	4.72	5.12	4.17	0.95	0.00816	0.017	FALSE	No_SigChange	4.49	4.75	4.17	0.58	0.117	0.154	FALSE	No_SigChange	3'UTR	3' UTR (NM_134012, exon 16 of 16)	9728	NM_001077529	Nme2	0.007722	0.476923	3'UTR	3'UTR	3'UTR	Other
chr11	93947530	93947930	5.52	5.85	5.11	0.74	0.00636	0.027	FALSE	No_SigChange	5.26	5.84	4.25	1.6	2.3e-06	4.83e-05	TRUE	SigDecrease	4.77	5.11	4.34	0.77	0.0933	0.133	FALSE	No_SigChange	5.28	5.84	4.34	1.5	0.000434	0.00104	TRUE	SigDecrease	TTS	TTS (NM_134012)	7958	NM_001077529	Nme2	0.005013	0.4425	TTS	TTS	TTS	Other
chr11	93948290	93950470	8.43	8.39	8.48	-0.09	0.63	0.776	FALSE	No_SigChange	7.79	8.39	6.75	1.63	1.98e-08	9.86e-07	TRUE	SigDecrease	7.89	8.48	6.88	1.6	2.14e-09	3.44e-08	TRUE	SigDecrease	7.82	8.39	6.88	1.51	4.92e-08	2.78e-07	TRUE	SigDecrease	TTS	TTS (NM_008705)	6308	NM_001077529	Nme2	0.009179	0.463303	TTS	TTS	TTS	Other
chr11	93954930	93957050	10.22	10.3	10.13	0.17	0.314	0.5	FALSE	No_SigChange	9.97	10.3	9.56	0.74	0.00171	0.00902	TRUE	SigDecrease	9.73	10.12	9.18	0.94	8.92e-05	0.00037	TRUE	SigDecrease	9.85	10.3	9.18	1.11	1.33e-06	5.54e-06	TRUE	SigDecrease	promoter-TSS	promoter-TSS (NM_001077529)	17	NM_008705	Nme2	0.038697	0.558019	promoter-TSS	promoter-TSS	promoter-TSS	Other
chr11	93957680	93957850	4.48	5.05	3.49	1.56	7.52e-05	0.000735	TRUE	SigDecrease	4.6	5.05	3.93	1.12	0.00453	0.0186	FALSE	No_SigChange	3.68	3.49	3.86	-0.37	0.445	0.509	FALSE	No_SigChange	4.58	5.05	3.86	1.2	0.00258	0.00512	TRUE	SigDecrease	Intergenic	Intergenic	-1758	NM_008705	Nme2	0.017751	0.505882	Intergenic	Intergenic	Intergenic	Other
chr11	93967510	93968950	9.61	9.7	9.52	0.18	0.285	0.469	FALSE	No_SigChange	9.47	9.7	9.2	0.5	0.0268	0.067	FALSE	No_SigChange	9.29	9.51	9.02	0.49	0.0252	0.0439	FALSE	No_SigChange	9.4	9.7	9.02	0.67	0.00135	0.00288	TRUE	SigDecrease	5'UTR	5' UTR (NM_008704, exon 1 of 5)	291	NM_008704	Nme1	0.038221	0.513889	5'UTR	5'UTR	5'UTR	Other
chr11	93972940	93973430	6.75	6.32	7.07	-0.75	0.00359	0.0172	FALSE	No_SigChange	5.99	6.32	5.55	0.77	0.0178	0.05	FALSE	No_SigChange	6.77	7.07	6.39	0.68	0.0147	0.0279	FALSE	No_SigChange	6.35	6.32	6.39	-0.07	0.837	0.863	FALSE	No_SigChange	Intergenic	ID_B1|SINE|B4	-4664	NM_008704	Nme1	0.01636	0.459184	ID_B1	B4	SINE	SINE
chr11	93974430	93974630	5.6	4.92	6.07	-1.15	0.033	0.0969	FALSE	No_SigChange	4.69	4.92	4.41	0.51	0.317	0.421	FALSE	No_SigChange	5.42	6.06	4.25	1.82	4.09e-09	6.13e-08	TRUE	SigDecrease	4.62	4.92	4.25	0.67	0.157	0.2	FALSE	No_SigChange	Intergenic	Intergenic	-6009	NM_008704	Nme1	0.005025	0.45	Intergenic	Intergenic	Intergenic	Other
chr11	93982430	93982980	4.89	0.32	5.86	-5.54	3.84e-15	1e-12	TRUE	SigIncrease	1.39	0.32	2	-1.68	0.194	0.288	FALSE	No_SigChange	6.14	5.86	6.38	-0.53	0.0434	0.0697	FALSE	No_SigChange	5.4	0.32	6.38	-6.06	1.12e-17	5.26e-16	TRUE	SigIncrease	Intergenic	RMER1C|Other|Other	-13386	NM_001199203	Spag9	0.025501	0.507273	RMER1C	Other	Other	Other
chr11	93994740	93997430	10.43	10.55	10.29	0.26	0.136	0.28	FALSE	No_SigChange	10.36	10.55	10.15	0.39	0.0994	0.174	FALSE	No_SigChange	10.12	10.29	9.93	0.36	0.1	0.142	FALSE	No_SigChange	10.27	10.55	9.93	0.61	0.00293	0.00573	TRUE	SigDecrease	promoter-TSS	promoter-TSS (NM_001199203)	-6	NM_001199203	Spag9	0.056898	0.581784	promoter-TSS	promoter-TSS	promoter-TSS	Other
chr11	94035980	94036350	5.83	5.89	5.75	0.14	0.584	0.742	FALSE	No_SigChange	5.39	5.89	4.6	1.29	2.53e-05	0.000337	TRUE	SigDecrease	5.5	5.75	5.2	0.55	0.0604	0.0921	FALSE	No_SigChange	5.59	5.89	5.2	0.69	0.0162	0.0265	FALSE	No_SigChange	intron	intron (NM_001199204, intron 2 of 29)	-8040	NM_001025429	Spag9	0.00542	0.375676	intron	intron	intron	Other
chr11	94044010	94044430	7.02	7.31	6.67	0.64	0.00452	0.0206	FALSE	No_SigChange	7.07	7.31	6.8	0.51	0.0575	0.116	FALSE	No_SigChange	6.2	6.67	5.51	1.16	1.52e-05	8.1e-05	TRUE	SigDecrease	6.67	7.31	5.51	1.8	2.4e-11	2.81e-10	TRUE	SigDecrease	promoter-TSS	promoter-TSS (NM_001199205)	15	NM_001025428	Spag9	0.026253	0.509524	promoter-TSS	promoter-TSS	promoter-TSS	Other
chr11	94047530	94047820	4.75	4.13	5.19	-1.06	0.00382	0.018	FALSE	No_SigChange	3.27	4.13	0.81	3.32	1.63e-05	0.000237	TRUE	SigDecrease	4.47	5.19	2.95	2.23	1.89e-06	1.32e-05	TRUE	SigDecrease	3.66	4.13	2.95	1.17	0.0484	0.07	FALSE	No_SigChange	intron	intron (NM_001025428, intron 1 of 26)	3470	NM_001025428	Spag9	0.00346	0.375862	intron	intron	intron	Other
chr11	94086990	94087290	6.18	5.99	6.35	-0.35	0.147	0.295	FALSE	No_SigChange	5.47	5.99	4.64	1.35	0.000159	0.00146	TRUE	SigDecrease	5.86	6.35	5.12	1.23	9.84e-06	5.56e-05	TRUE	SigDecrease	5.62	5.99	5.12	0.87	0.00117	0.00253	TRUE	SigDecrease	intron	intron (NM_001025428, intron 10 of 26)	42935	NM_001025428	Spag9	0.003344	0.463333	intron	intron	intron	Other
chr11	94126530	94128440	8.02	7.63	8.33	-0.7	0.000619	0.00416	TRUE	SigIncrease	7.8	7.63	7.95	-0.32	0.193	0.288	FALSE	No_SigChange	8.52	8.32	8.69	-0.37	0.11	0.154	FALSE	No_SigChange	8.25	7.63	8.69	-1.06	1.31e-06	5.49e-06	TRUE	SigIncrease	Intergenic	IAPLTR2_Mm|LTR|ERVK	83280	NM_001025428	Spag9	0.019382	0.475916	IAPLTR2_Mm	ERVK	LTR	LTR
chr11	94129550	94130350	7.68	7.49	7.85	-0.36	0.0708	0.173	FALSE	No_SigChange	7.1	7.49	6.58	0.91	0.000557	0.00383	TRUE	SigDecrease	7.58	7.85	7.25	0.6	0.00992	0.02	FALSE	No_SigChange	7.37	7.49	7.25	0.24	0.31	0.366	FALSE	No_SigChange	Intergenic	Intergenic	-81504	NM_009427	Tob1	0.012516	0.495	Intergenic	Intergenic	Intergenic	Other
chr11	94133210	94134620	8.71	8.9	8.49	0.4	0.0495	0.132	FALSE	No_SigChange	8.81	8.89	8.71	0.18	0.511	0.609	FALSE	No_SigChange	8.4	8.49	8.31	0.18	0.473	0.536	FALSE	No_SigChange	8.63	8.89	8.31	0.58	0.0125	0.021	FALSE	No_SigChange	Intergenic	Intergenic	-77539	NM_009427	Tob1	0.020582	0.555319	Intergenic	Intergenic	Intergenic	Other
chr11	94135750	94135970	5.19	5.61	4.6	1.01	0.0076	0.0311	FALSE	No_SigChange	5.33	5.61	4.99	0.62	0.0634	0.125	FALSE	No_SigChange	3.88	4.6	2.39	2.21	0.000136	0.000533	TRUE	SigDecrease	4.76	5.61	2.39	3.22	1.22e-11	1.53e-10	TRUE	SigDecrease	Intergenic	Intergenic	-75594	NM_009427	Tob1	0.013699	0.586364	Intergenic	Intergenic	Intergenic	Other
chr11	94137280	94139630	8.67	8.54	8.79	-0.25	0.23	0.406	FALSE	No_SigChange	8.23	8.54	7.83	0.7	0.0072	0.0261	FALSE	No_SigChange	8.37	8.79	7.76	1.03	0.000357	0.00121	TRUE	SigDecrease	8.2	8.54	7.76	0.77	0.00612	0.0111	FALSE	No_SigChange	Intergenic	Intergenic	-72999	NM_009427	Tob1	0.021286	0.566383	Intergenic	Intergenic	Intergenic	Other
chr11	94148760	94149810	7.7	7.71	7.68	0.03	0.913	0.954	FALSE	No_SigChange	7.5	7.71	7.24	0.47	0.143	0.229	FALSE	No_SigChange	7.2	7.68	6.46	1.22	1.59e-05	8.4e-05	TRUE	SigDecrease	7.22	7.71	6.46	1.25	4.26e-05	0.000129	TRUE	SigDecrease	Intergenic	CpG	-62169	NM_009427	Tob1	0.057197	0.562857	CpG	CpG	CpG	Other
chr11	94150480	94151650	8.24	8.51	7.92	0.59	0.0135	0.0487	FALSE	No_SigChange	8.29	8.51	8.04	0.47	0.0845	0.154	FALSE	No_SigChange	7.53	7.91	7.01	0.91	0.000703	0.00215	TRUE	SigDecrease	7.94	8.51	7.01	1.5	6.82e-08	3.74e-07	TRUE	SigDecrease	Intergenic	Intergenic	-60389	NM_009427	Tob1	0.023952	0.567521	Intergenic	Intergenic	Intergenic	Other
chr11	94159140	94161300	9.5	9.68	9.3	0.39	0.0538	0.141	FALSE	No_SigChange	9.47	9.68	9.22	0.46	0.0753	0.141	FALSE	No_SigChange	8.79	9.29	7.99	1.3	6.49e-07	5.2e-06	TRUE	SigDecrease	9.07	9.68	7.99	1.69	6.16e-11	6.61e-10	TRUE	SigDecrease	Intergenic	Intergenic	-51234	NM_009427	Tob1	0.021306	0.548611	Intergenic	Intergenic	Intergenic	Other
chr11	94162980	94163920	7.59	7.7	7.48	0.22	0.32	0.507	FALSE	No_SigChange	7.12	7.7	6.14	1.55	2.07e-09	1.51e-07	TRUE	SigDecrease	6.84	7.47	5.67	1.8	1.64e-08	2.08e-07	TRUE	SigDecrease	7.01	7.7	5.67	2.02	4.96e-12	6.79e-11	TRUE	SigDecrease	Intergenic	Intergenic	-48004	NM_009427	Tob1	0.013845	0.560638	Intergenic	Intergenic	Intergenic	Other
chr11	94175520	94176030	6.31	6.8	5.55	1.25	0.0147	0.0522	FALSE	No_SigChange	6.45	6.8	5.99	0.81	0.00366	0.0159	FALSE	No_SigChange	4.95	5.54	3.93	1.61	0.0643	0.0972	FALSE	No_SigChange	5.98	6.8	3.93	2.87	3.77e-05	0.000115	TRUE	SigDecrease	Intergenic	Intergenic	-35679	NM_009427	Tob1	0.019646	0.586275	Intergenic	Intergenic	Intergenic	Other
chr11	94194850	94195000	4.39	3.55	4.92	-1.36	0.000681	0.0045	TRUE	SigIncrease	3.23	3.55	2.81	0.75	0.236	0.335	FALSE	No_SigChange	4.19	4.92	2.64	2.27	1.09e-06	8.21e-06	TRUE	SigDecrease	3.17	3.55	2.64	0.91	0.147	0.189	FALSE	No_SigChange	Intergenic	Intergenic	-16529	NM_009427	Tob1	0.013423	0.46	Intergenic	Intergenic	Intergenic	Other
chr11	94205960	94206160	4.24	2.86	4.93	-2.07	1.8e-05	0.000224	TRUE	SigIncrease	2.67	2.86	2.46	0.4	0.577	0.668	FALSE	No_SigChange	4.21	4.93	2.7	2.23	2.25e-05	0.000114	TRUE	SigDecrease	2.78	2.86	2.7	0.16	0.837	0.863	FALSE	No_SigChange	Intergenic	MLT1G3|LTR|ERVL-MaLR	-5394	NM_009427	Tob1	0.025126	0.515	MLT1G3	ERVL-MaLR	LTR	LTR
chr11	94209870	94212580	11.26	11.3	11.22	0.08	0.677	0.809	FALSE	No_SigChange	11.1	11.3	10.87	0.42	0.0704	0.135	FALSE	No_SigChange	10.96	11.22	10.65	0.57	0.0191	0.0347	FALSE	No_SigChange	11.01	11.3	10.65	0.65	0.00247	0.00492	TRUE	SigDecrease	promoter-TSS	promoter-TSS (NM_009427)	-229	NM_009427	Tob1	0.072351	0.639852	promoter-TSS	promoter-TSS	promoter-TSS	Other
chr11	94214170	94214510	5.46	5.41	5.51	-0.1	0.757	0.862	FALSE	No_SigChange	5.16	5.41	4.87	0.54	0.211	0.308	FALSE	No_SigChange	5.41	5.51	5.3	0.2	0.5	0.563	FALSE	No_SigChange	5.36	5.41	5.3	0.1	0.75	0.786	FALSE	No_SigChange	exon	exon (NM_009427, exon 2 of 2)	2886	NM_009427	Tob1	0.029499	0.588235	exon	exon	exon	Other
chr11	94225990	94226300	5.4	5.11	5.65	-0.54	0.108	0.236	FALSE	No_SigChange	5.08	5.11	5.04	0.06	0.859	0.899	FALSE	No_SigChange	5.29	5.65	4.82	0.83	0.0234	0.0412	FALSE	No_SigChange	4.97	5.11	4.82	0.29	0.437	0.495	FALSE	No_SigChange	Intergenic	Intergenic	14691	NM_009427	Tob1	0.012945	0.506452	Intergenic	Intergenic	Intergenic	Other
chr11	94231770	94231950	2.09	2.75	0.81	1.95	0.0711	0.173	FALSE	No_SigChange	3.64	2.75	4.19	-1.44	0.0361	0.0828	FALSE	No_SigChange	2.55	0.81	3.32	-2.52	0.00313	0.00762	TRUE	SigIncrease	3.06	2.75	3.32	-0.57	0.44	0.498	FALSE	No_SigChange	Intergenic	Intergenic	10719	NM_181819	Wfikkn2	0.005587	0.561111	Intergenic	Intergenic	Intergenic	Other
chr11	94235920	94236640	7.65	7.84	7.43	0.41	0.0428	0.118	FALSE	No_SigChange	7.75	7.84	7.66	0.18	0.457	0.559	FALSE	No_SigChange	7.43	7.43	7.44	0	0.987	0.99	FALSE	No_SigChange	7.65	7.84	7.44	0.41	0.0828	0.113	FALSE	No_SigChange	3'UTR	3' UTR (NM_181819, exon 2 of 2)	6299	NM_181819	Wfikkn2	0.015299	0.511111	3'UTR	3'UTR	3'UTR	Other
chr11	94242960	94243860	7.12	7.3	6.92	0.38	0.159	0.313	FALSE	No_SigChange	7.08	7.3	6.83	0.47	0.12	0.201	FALSE	No_SigChange	6.7	6.91	6.45	0.46	0.109	0.152	FALSE	No_SigChange	6.94	7.3	6.45	0.84	0.00399	0.00756	TRUE	SigDecrease	promoter-TSS	promoter-TSS (NM_181819)	-831	NM_181819	Wfikkn2	0.03337	0.561111	promoter-TSS	promoter-TSS	promoter-TSS	Other
chr11	94246120	94246640	6.23	6.14	6.31	-0.17	0.559	0.722	FALSE	No_SigChange	5.87	6.14	5.53	0.61	0.116	0.195	FALSE	No_SigChange	5.9	6.31	5.34	0.97	0.000265	0.000943	TRUE	SigDecrease	5.79	6.14	5.34	0.8	0.0119	0.02	FALSE	No_SigChange	Intergenic	Intergenic	-3801	NM_181819	Wfikkn2	0.023121	0.582692	Intergenic	Intergenic	Intergenic	Other
chr11	94255100	94255270	4.5	4.92	3.91	1.01	0.0175	0.0596	FALSE	No_SigChange	4.79	4.92	4.64	0.27	0.505	0.604	FALSE	No_SigChange	3.49	3.9	2.91	1	0.1	0.142	FALSE	No_SigChange	4.24	4.92	2.91	2.01	0.000209	0.000541	TRUE	SigDecrease	Intergenic	Intergenic	-12606	NM_181819	Wfikkn2	0.011834	0.547059	Intergenic	Intergenic	Intergenic	Other
chr11	94264610	94264770	4.11	4.44	3.67	0.77	0.1	0.224	FALSE	No_SigChange	4.18	4.44	3.86	0.58	0.252	0.353	FALSE	No_SigChange	2.93	3.67	1.32	2.35	0.0019	0.00501	TRUE	SigDecrease	3.6	4.44	1.32	3.12	4.55e-06	1.69e-05	TRUE	SigDecrease	Intergenic	RMER1A|Other|Other	-22111	NM_181819	Wfikkn2	0.012579	0.56875	RMER1A	Other	Other	Other
chr11	94265050	94265720	7.78	7.95	7.59	0.36	0.067	0.166	FALSE	No_SigChange	7.81	7.95	7.66	0.29	0.272	0.374	FALSE	No_SigChange	7.4	7.59	7.18	0.41	0.0748	0.11	FALSE	No_SigChange	7.61	7.95	7.18	0.77	0.00212	0.00429	TRUE	SigDecrease	Intergenic	Intergenic	-22806	NM_181819	Wfikkn2	0.023916	0.534328	Intergenic	Intergenic	Intergenic	Other
chr11	94274020	94275620	7.65	7.69	7.6	0.09	0.741	0.852	FALSE	No_SigChange	8.06	7.69	8.35	-0.66	0.0199	0.054	FALSE	No_SigChange	7.92	7.6	8.18	-0.58	0.0455	0.0725	FALSE	No_SigChange	7.96	7.69	8.18	-0.5	0.0677	0.0944	FALSE	No_SigChange	Intergenic	Intergenic	-32241	NM_181819	Wfikkn2	0.014384	0.525	Intergenic	Intergenic	Intergenic	Other
chr11	94276830	94277610	8.47	8.39	8.54	-0.16	0.428	0.612	FALSE	No_SigChange	8.25	8.39	8.1	0.29	0.274	0.376	FALSE	No_SigChange	8.28	8.54	7.95	0.59	0.00689	0.0147	FALSE	No_SigChange	8.18	8.38	7.95	0.43	0.0733	0.101	FALSE	No_SigChange	Intergenic	Intergenic	-34641	NM_181819	Wfikkn2	0.035944	0.508974	Intergenic	Intergenic	Intergenic	Other
chr11	94279050	94279230	3.79	1.46	4.64	-3.18	1.68e-07	4.24e-06	TRUE	SigIncrease	1.64	1.46	1.81	-0.35	0.733	0.799	FALSE	No_SigChange	4.13	4.64	3.32	1.32	0.00341	0.00819	TRUE	SigDecrease	2.67	1.46	3.32	-1.86	0.0175	0.0283	FALSE	No_SigChange	Intergenic	B3A|SINE|B2	-36561	NM_181819	Wfikkn2	0.005587	0.488889	B3A	B2	SINE	SINE
chr11	94281010	94281950	6.62	6	7.05	-1.05	1.01e-05	0.000137	TRUE	SigIncrease	5.67	6	5.24	0.76	0.0282	0.0694	FALSE	No_SigChange	6.28	7.05	4.51	2.54	3.68e-17	4.55e-15	TRUE	SigDecrease	5.44	6	4.51	1.49	4.4e-05	0.000133	TRUE	SigDecrease	Intergenic	Intergenic	-38901	NM_181819	Wfikkn2	0.011715	0.492553	Intergenic	Intergenic	Intergenic	Other
chr11	94286060	94286800	6.61	6.73	6.47	0.26	0.266	0.448	FALSE	No_SigChange	5.88	6.73	3.55	3.17	7.99e-06	0.000133	TRUE	SigDecrease	5.98	6.47	5.22	1.25	5.47e-05	0.000243	TRUE	SigDecrease	6.16	6.73	5.22	1.51	4.67e-07	2.13e-06	TRUE	SigDecrease	Intergenic	Intergenic	35481	NM_026313	Luc7l3	0.012179	0.45	Intergenic	Intergenic	Intergenic	Other
chr11	94295330	94295810	5.78	3.46	6.63	-3.17	5.14e-24	1.13e-20	TRUE	SigIncrease	2.58	3.46	0	3.46	0.000341	0.00262	TRUE	SigDecrease	5.91	6.62	4.43	2.2	2.73e-13	1.25e-11	TRUE	SigDecrease	4.02	3.46	4.43	-0.97	0.0477	0.0691	FALSE	No_SigChange	intron	intron (NM_026313, intron 9 of 10)	26341	NM_026313	Luc7l3	0.010438	0.39375	intron	intron	intron	Other
chr11	94321260	94322740	9.8	9.87	9.73	0.15	0.474	0.652	FALSE	No_SigChange	9.57	9.87	9.19	0.69	0.0136	0.0412	FALSE	No_SigChange	9.48	9.72	9.19	0.53	0.0354	0.0585	FALSE	No_SigChange	9.57	9.87	9.19	0.68	0.00553	0.0101	FALSE	No_SigChange	promoter-TSS	promoter-TSS (NM_026313)	-89	NM_026313	Luc7l3	0.068966	0.588514	promoter-TSS	promoter-TSS	promoter-TSS	Other
chr11	94327710	94328860	9.54	9.49	9.58	-0.09	0.656	0.794	FALSE	No_SigChange	9.3	9.49	9.09	0.39	0.149	0.236	FALSE	No_SigChange	9.39	9.58	9.16	0.42	0.0703	0.105	FALSE	No_SigChange	9.33	9.49	9.16	0.32	0.17	0.215	FALSE	No_SigChange	exon	exon (NM_027799, exon 1 of 5)	284	NM_146024	Ankrd40	0.075718	0.63913	exon	exon	exon	Other
chr11	94340210	94340490	6.03	6.24	5.78	0.46	0.0845	0.197	FALSE	No_SigChange	5.8	6.24	5.18	1.06	0.00106	0.0063	TRUE	SigDecrease	5.57	5.78	5.32	0.46	0.117	0.162	FALSE	No_SigChange	5.85	6.24	5.32	0.91	0.00299	0.00583	TRUE	SigDecrease	TTS	TTS (NM_146024)	12349	NM_146024	Ankrd40	0.014337	0.446429	TTS	TTS	TTS	Other
chr11	94346490	94347060	4.48	4.46	4.51	-0.05	0.903	0.949	FALSE	No_SigChange	5.44	4.46	6.02	-1.56	7e-06	0.000119	TRUE	SigIncrease	4.57	4.51	4.63	-0.12	0.773	0.811	FALSE	No_SigChange	4.55	4.46	4.63	-0.17	0.678	0.722	FALSE	No_SigChange	intron	intron (NM_029600, intron 29 of 30)	18774	NM_146024	Ankrd40	0.010545	0.517544	intron	intron	intron	Other
chr11	94351530	94352040	5.53	6.09	4.6	1.49	1.75e-05	0.000219	TRUE	SigDecrease	5.91	6.09	5.7	0.39	0.277	0.38	FALSE	No_SigChange	5.04	4.6	5.38	-0.79	0.0252	0.0439	FALSE	No_SigChange	5.78	6.09	5.38	0.7	0.0362	0.0541	FALSE	No_SigChange	intron	intron (NM_029600, intron 28 of 30)	23784	NM_146024	Ankrd40	0.02947	0.586275	intron	intron	intron	Other
chr11	94392440	94393250	7.73	7.9	7.55	0.35	0.0751	0.181	FALSE	No_SigChange	7.66	7.89	7.38	0.52	0.0351	0.0813	FALSE	No_SigChange	7.17	7.55	6.66	0.89	0.000646	0.00201	TRUE	SigDecrease	7.41	7.89	6.66	1.23	7.81e-07	3.42e-06	TRUE	SigDecrease	intron	intron (NM_029600, intron 1 of 30)	131	NM_029600	Abcc3	0.037083	0.554321	intron	intron	intron	Other
chr11	94404530	94405170	6.85	7	6.68	0.33	0.179	0.34	FALSE	No_SigChange	6.89	7	6.77	0.23	0.401	0.505	FALSE	No_SigChange	6.67	6.67	6.67	0	0.994	0.996	FALSE	No_SigChange	6.85	7	6.67	0.33	0.202	0.251	FALSE	No_SigChange	Intergenic	Intergenic	-11874	NM_029600	Abcc3	0.017214	0.540625	Intergenic	Intergenic	Intergenic	Other
chr11	94409050	94409680	6.24	6.68	5.6	1.08	0.000143	0.00125	TRUE	SigDecrease	6.55	6.68	6.41	0.27	0.408	0.513	FALSE	No_SigChange	4.97	5.6	3.83	1.77	0.0126	0.0245	FALSE	No_SigChange	5.87	6.68	3.83	2.85	0.000112	0.000308	TRUE	SigDecrease	exon	exon (NM_001177890, exon 35 of 35)	-16389	NM_029600	Abcc3	0.031797	0.619048	exon	exon	exon	Other
chr11	94410740	94410960	5.35	5.37	5.32	0.05	0.849	0.918	FALSE	No_SigChange	4.88	5.37	4.11	1.27	0.00141	0.00778	TRUE	SigDecrease	4.56	5.32	2.86	2.46	0.00237	0.00602	TRUE	SigDecrease	4.61	5.37	2.86	2.52	0.00203	0.00414	TRUE	SigDecrease	intron	intron (NM_001112813, intron 34 of 34)	-17874	NM_029600	Abcc3	0.004566	0.509091	intron	intron	intron	Other
chr11	94414230	94414500	3.48	4.39	0.32	4.07	3.97e-07	8.85e-06	TRUE	SigDecrease	4.98	4.39	5.4	-1.01	0.00988	0.0329	FALSE	No_SigChange	2.21	0.32	3	-2.68	0.00833	0.0173	FALSE	No_SigChange	3.86	4.39	3	1.39	0.0124	0.0208	FALSE	No_SigChange	intron	intron (NM_001112813, intron 32 of 34)	-21389	NM_029600	Abcc3	0.007435	0.540741	intron	intron	intron	Other
chr11	94424100	94424910	6.76	7.14	6.25	0.88	0.000198	0.00163	TRUE	SigDecrease	6.76	7.14	6.24	0.89	0.00257	0.0123	FALSE	No_SigChange	5.87	6.25	5.35	0.9	0.00307	0.0075	TRUE	SigDecrease	6.5	7.13	5.35	1.79	1.27e-09	1.02e-08	TRUE	SigDecrease	intron	intron (NM_001177888, intron 24 of 34)	-31529	NM_029600	Abcc3	0.027194	0.603704	intron	intron	intron	Other
chr11	94433690	94434240	6.65	7.02	6.15	0.87	0.000139	0.00122	TRUE	SigDecrease	6.58	7.02	5.93	1.09	0.000241	0.002	TRUE	SigDecrease	5.95	6.15	5.72	0.43	0.122	0.167	FALSE	No_SigChange	6.51	7.02	5.72	1.3	1.34e-06	5.58e-06	TRUE	SigDecrease	exon	exon (NM_001177890, exon 16 of 35)	40233	NM_001177890	Cacna1g	0.040073	0.625455	exon	exon	exon	Other
chr11	94468290	94469860	9.07	9.07	9.06	0.01	0.95	0.974	FALSE	No_SigChange	8.56	9.07	7.77	1.3	1.93e-06	4.18e-05	TRUE	SigDecrease	8.38	9.06	7.06	2	4.44e-20	1.09e-17	TRUE	SigDecrease	8.39	9.07	7.06	2.01	1.08e-17	5.11e-16	TRUE	SigDecrease	intron	intron (NM_001112813, intron 1 of 34)	5123	NM_001177890	Cacna1g	0.007648	0.51465	intron	intron	intron	Other
chr11	94471820	94474910	9.91	10.19	9.57	0.62	0.00625	0.0266	FALSE	No_SigChange	9.85	10.19	9.41	0.78	0.00469	0.0191	FALSE	No_SigChange	9.21	9.57	8.74	0.84	0.00101	0.00292	TRUE	SigDecrease	9.64	10.19	8.74	1.45	1.45e-08	9.18e-08	TRUE	SigDecrease	intron	CpG	833	NM_001177890	Cacna1g	0.053415	0.625243	CpG	CpG	CpG	Other
chr11	94485850	94486440	7.49	7.57	7.42	0.15	0.474	0.652	FALSE	No_SigChange	7.44	7.57	7.3	0.26	0.365	0.469	FALSE	No_SigChange	7.33	7.41	7.24	0.17	0.523	0.585	FALSE	No_SigChange	7.42	7.57	7.24	0.32	0.21	0.259	FALSE	No_SigChange	promoter-TSS	promoter-TSS (NM_144827)	-835	NM_144827	Spata20	0.049236	0.562712	promoter-TSS	promoter-TSS	promoter-TSS	Other
chr11	94490940	94491920	8.3	8.36	8.24	0.12	0.603	0.756	FALSE	No_SigChange	7.97	8.36	7.44	0.92	0.00377	0.0163	FALSE	No_SigChange	7.78	8.24	7.09	1.15	2.31e-05	0.000116	TRUE	SigDecrease	7.86	8.36	7.09	1.27	1.1e-06	4.68e-06	TRUE	SigDecrease	exon	exon (NM_027984, exon 10 of 10)	-6120	NM_144827	Spata20	0.060266	0.633673	exon	exon	exon	Other
chr11	94498480	94500580	8.8	9.22	8.19	1.03	2.98e-05	0.000341	TRUE	SigDecrease	8.94	9.22	8.6	0.62	0.0499	0.105	FALSE	No_SigChange	7.8	8.19	7.26	0.93	3.78e-05	0.000177	TRUE	SigDecrease	8.55	9.22	7.26	1.97	3.79e-12	5.32e-11	TRUE	SigDecrease	intron	intron (NM_027984, intron 1 of 9)	444	NM_027984	Epn3	0.02525	0.577619	intron	intron	intron	Other
chr11	94519210	94519530	5.9	6.26	5.43	0.82	0.00288	0.0144	FALSE	No_SigChange	5.53	6.26	4	2.26	0.00153	0.00831	TRUE	SigDecrease	4.57	5.43	2.09	3.35	1.78e-12	6.56e-11	TRUE	SigDecrease	5.33	6.25	2.09	4.17	9.28e-19	5.62e-17	TRUE	SigDecrease	intron	intron (NM_170671, intron 1 of 18)	2132	NM_170671	Mycbpap	0.00627	0.490625	intron	intron	intron	Other
chr11	94521080	94521980	8.5	8.67	8.3	0.36	0.109	0.238	FALSE	No_SigChange	8.4	8.66	8.08	0.58	0.0493	0.104	FALSE	No_SigChange	7.75	8.3	6.86	1.44	2e-08	2.47e-07	TRUE	SigDecrease	8.03	8.66	6.86	1.8	4.58e-11	5.05e-10	TRUE	SigDecrease	promoter-TSS	promoter-TSS (NM_170671)	-28	NM_170671	Mycbpap	0.053393	0.566667	promoter-TSS	promoter-TSS	promoter-TSS	Other
chr11	94543990	94544550	6.46	6.11	6.74	-0.63	0.00425	0.0196	FALSE	No_SigChange	6.08	6.11	6.06	0.05	0.856	0.896	FALSE	No_SigChange	6.51	6.74	6.23	0.5	0.027	0.0465	FALSE	No_SigChange	6.17	6.11	6.23	-0.13	0.616	0.666	FALSE	No_SigChange	intron	intron (NM_001013381, intron 4 of 8)	4937	NM_001013381	Rsad1	0.026834	0.551786	intron	intron	intron	Other
chr11	94548290	94549830	9.29	9.43	9.14	0.29	0.16	0.313	FALSE	No_SigChange	9.33	9.43	9.23	0.2	0.431	0.535	FALSE	No_SigChange	9.08	9.14	9.02	0.12	0.609	0.665	FALSE	No_SigChange	9.24	9.43	9.02	0.41	0.082	0.112	FALSE	No_SigChange	exon	exon (NM_001013381, exon 1 of 9)	147	NM_001013381	Rsad1	0.050032	0.576623	exon	exon	exon	Other
chr11	94563900	94565630	8.85	8.98	8.7	0.29	0.164	0.319	FALSE	No_SigChange	8.64	8.98	8.18	0.8	0.00405	0.0172	FALSE	No_SigChange	8.2	8.69	7.44	1.25	2.73e-06	1.83e-05	TRUE	SigDecrease	8.41	8.98	7.44	1.54	6.76e-08	3.71e-07	TRUE	SigDecrease	promoter-TSS	promoter-TSS (NM_007689)	-309	NM_007689	Chad	0.039329	0.592486	promoter-TSS	promoter-TSS	promoter-TSS	Other
chr11	94572600	94572860	3.81	2.58	4.46	-1.87	0.000393	0.00288	TRUE	SigIncrease	1.95	2.58	0.81	1.78	0.0757	0.142	FALSE	No_SigChange	5.16	4.46	5.64	-1.18	0.000274	0.000967	TRUE	SigIncrease	4.8	2.58	5.64	-3.05	3.59e-12	5.07e-11	TRUE	SigIncrease	intron	intron (NM_153807, intron 2 of 15)	7656	NM_007689	Chad	0.011583	0.515385	intron	intron	intron	Other
chr11	94590790	94591030	5.54	5.25	5.79	-0.54	0.0587	0.15	FALSE	No_SigChange	4.78	5.25	4.09	1.16	0.00119	0.00684	TRUE	SigDecrease	4.96	5.79	2.86	2.93	2.26e-11	6.16e-10	TRUE	SigDecrease	4.5	5.25	2.86	2.39	2.81e-07	1.35e-06	TRUE	SigDecrease	intron	RLTR20B3|LTR|ERVK	10876	NM_153807	Acsf2	0.012552	0.5125	RLTR20B3	ERVK	LTR	LTR
chr11	94591520	94592000	5.8	5.02	6.3	-1.28	0.0133	0.0481	FALSE	No_SigChange	4.71	5.02	4.3	0.72	0.399	0.503	FALSE	No_SigChange	5.61	6.3	4.25	2.05	0.00654	0.0141	FALSE	No_SigChange	4.68	5.02	4.25	0.77	0.361	0.419	FALSE	No_SigChange	intron	Lx8|LINE|L1	10026	NM_153807	Acsf2	0.025052	0.529167	Lx8	L1	LINE	LINE
chr11	94601390	94602800	9.13	9.26	8.98	0.28	0.153	0.304	FALSE	No_SigChange	9.03	9.26	8.75	0.51	0.0575	0.116	FALSE	No_SigChange	8.61	8.97	8.11	0.87	0.000601	0.00189	TRUE	SigDecrease	8.79	9.26	8.11	1.15	3.24e-06	1.25e-05	TRUE	SigDecrease	promoter-TSS	promoter-TSS (NM_153807)	-309	NM_153807	Acsf2	0.045422	0.59078	promoter-TSS	promoter-TSS	promoter-TSS	Other
chr11	94606300	94606520	4.63	3	5.37	-2.37	0.00952	0.0371	FALSE	No_SigChange	3.41	3	3.73	-0.73	0.321	0.425	FALSE	No_SigChange	5.12	5.37	4.82	0.55	0.136	0.184	FALSE	No_SigChange	4.18	3	4.82	-1.82	0.0463	0.0673	FALSE	No_SigChange	Intergenic	B1_Mus1|SINE|Alu	-4624	NM_153807	Acsf2	0.009132	0.522727	B1_Mus1	Alu	SINE	SINE
chr11	94615590	94615930	5.43	3.49	6.23	-2.74	0.000153	0.00132	TRUE	SigIncrease	3.66	3.49	3.81	-0.32	0.633	0.716	FALSE	No_SigChange	5.28	6.23	1.58	4.64	7.86e-19	1.43e-16	TRUE	SigDecrease	2.83	3.49	1.58	1.91	0.0279	0.0429	FALSE	No_SigChange	Intergenic	Intergenic	-13974	NM_153807	Acsf2	0.0059	0.508824	Intergenic	Intergenic	Intergenic	Other
chr11	94620920	94621170	3.51	4.15	2.32	1.83	0.00381	0.018	FALSE	No_SigChange	4.62	4.15	4.98	-0.83	0.0563	0.114	FALSE	No_SigChange	4.25	2.32	5.04	-2.72	3.17e-07	2.78e-06	TRUE	SigIncrease	4.66	4.15	5.04	-0.9	0.024	0.0375	FALSE	No_SigChange	Intergenic	RMER16|LTR|ERVK	-8779	NM_133807	Lrrc59	0	0.428	RMER16	ERVK	LTR	LTR
chr11	94629460	94630580	8.86	8.81	8.91	-0.1	0.571	0.731	FALSE	No_SigChange	8.46	8.81	8.01	0.79	0.00433	0.018	FALSE	No_SigChange	8.59	8.91	8.18	0.72	0.0036	0.00857	TRUE	SigDecrease	8.53	8.8	8.18	0.62	0.0124	0.0208	FALSE	No_SigChange	exon	exon (NM_133807, exon 1 of 7)	196	NM_133807	Lrrc59	0.076854	0.616071	exon	exon	exon	Other
chr11	94641260	94641480	4.14	4.98	1.91	3.07	8.58e-08	2.39e-06	TRUE	SigDecrease	4.38	4.98	3.36	1.62	0.00225	0.0111	FALSE	No_SigChange	2.32	1.9	2.64	-0.74	0.401	0.467	FALSE	No_SigChange	4.24	4.97	2.64	2.33	7.75e-06	2.74e-05	TRUE	SigDecrease	exon	exon (NM_133807, exon 6 of 7)	11546	NM_133807	Lrrc59	0.068493	0.595455	exon	exon	exon	Other
chr11	94644520	94644870	5.85	6.01	5.68	0.33	0.254	0.434	FALSE	No_SigChange	5.08	6	1.7	4.3	2.24e-17	3.66e-14	TRUE	SigDecrease	5.08	5.68	4.04	1.63	9.6e-05	0.000394	TRUE	SigDecrease	5.33	6	4.04	1.96	3.35e-07	1.58e-06	TRUE	SigDecrease	TTS	TTS (NM_177752)	9059	NM_177752	Eme1	0.008596	0.494286	TTS	TTS	TTS	Other
chr11	94645590	94645760	4.18	4.19	4.17	0.02	0.966	0.983	FALSE	No_SigChange	3.73	4.19	3.04	1.14	0.0457	0.0982	FALSE	No_SigChange	3.63	4.17	2.75	1.41	0.0177	0.0327	FALSE	No_SigChange	3.64	4.19	2.75	1.43	0.0342	0.0514	FALSE	No_SigChange	TTS	TTS (NM_133807)	8079	NM_177752	Eme1	0.017751	0.529412	TTS	TTS	TTS	Other
chr11	94647170	94647540	4.72	4.15	5.13	-0.98	0.0152	0.0534	FALSE	No_SigChange	4.51	4.15	4.79	-0.65	0.171	0.262	FALSE	No_SigChange	4.59	5.13	3.73	1.4	0.00164	0.00441	TRUE	SigDecrease	3.95	4.15	3.73	0.42	0.45	0.508	FALSE	No_SigChange	exon	exon (NM_177752, exon 7 of 9)	6399	NM_177752	Eme1	0.01084	0.532432	exon	exon	exon	Other
chr11	94649430	94649620	4.54	3.67	5.08	-1.4	0.000327	0.00248	TRUE	SigIncrease	3.52	3.67	3.36	0.31	0.554	0.648	FALSE	No_SigChange	4.63	5.07	4	1.08	0.00655	0.0141	FALSE	No_SigChange	3.84	3.67	4	-0.33	0.486	0.542	FALSE	No_SigChange	intron	intron (NM_177752, intron 3 of 8)	4229	NM_177752	Eme1	0.010582	0.505263	intron	intron	intron	Other
chr11	94653410	94654270	8.89	8.92	8.85	0.07	0.729	0.844	FALSE	No_SigChange	8.66	8.92	8.34	0.58	0.0362	0.083	FALSE	No_SigChange	8.62	8.85	8.33	0.52	0.0297	0.0504	FALSE	No_SigChange	8.65	8.92	8.33	0.58	0.0114	0.0193	FALSE	No_SigChange	promoter-TSS	promoter-TSS (NM_053161)	49	NM_053161	Mrpl27	0.040745	0.52093	promoter-TSS	promoter-TSS	promoter-TSS	Other
chr11	94676650	94677880	9.62	9.57	9.67	-0.1	0.618	0.767	FALSE	No_SigChange	9.33	9.56	9.04	0.52	0.0517	0.107	FALSE	No_SigChange	9.44	9.66	9.17	0.49	0.0438	0.0702	FALSE	No_SigChange	9.38	9.56	9.17	0.39	0.101	0.136	FALSE	No_SigChange	intron	CpG	228	NM_145828	Xylt2	0.075671	0.665854	CpG	CpG	CpG	Other
chr11	94697110	94697730	6.82	6.74	6.89	-0.15	0.488	0.664	FALSE	No_SigChange	6.83	6.74	6.92	-0.18	0.562	0.655	FALSE	No_SigChange	6.52	6.89	6.03	0.85	0.00038	0.00128	TRUE	SigDecrease	6.43	6.74	6.03	0.7	0.00906	0.0157	FALSE	No_SigChange	intron	B3|SINE|B2	7079	NM_001007584	Gm11541	0.004847	0.470968	B3	B2	SINE	SINE
chr11	94698220	94698570	5.52	5.64	5.39	0.24	0.383	0.569	FALSE	No_SigChange	5.36	5.63	5.01	0.62	0.0986	0.173	FALSE	No_SigChange	5.28	5.39	5.16	0.23	0.471	0.535	FALSE	No_SigChange	5.42	5.63	5.16	0.48	0.118	0.155	FALSE	No_SigChange	intron	intron (NM_001007584, intron 1 of 1)	6104	NM_001007584	Gm11541	0.011461	0.562857	intron	intron	intron	Other
chr11	94699550	94699790	5.51	5.27	5.71	-0.45	0.167	0.323	FALSE	No_SigChange	5.36	5.27	5.45	-0.19	0.577	0.668	FALSE	No_SigChange	5.71	5.71	5.7	0.01	0.97	0.977	FALSE	No_SigChange	5.5	5.26	5.7	-0.44	0.166	0.211	FALSE	No_SigChange	intron	B3|SINE|B2	4829	NM_001007584	Gm11541	0	0.404167	B3	B2	SINE	SINE
chr11	94701360	94701700	5.51	5.33	5.67	-0.34	0.297	0.482	FALSE	No_SigChange	4.93	5.33	4.37	0.95	0.249	0.349	FALSE	No_SigChange	5.58	5.67	5.47	0.2	0.481	0.544	FALSE	No_SigChange	5.4	5.33	5.47	-0.15	0.69	0.733	FALSE	No_SigChange	intron	intron (NM_001007584, intron 1 of 1)	2969	NM_001007584	Gm11541	0.041298	0.582353	intron	intron	intron	Other
chr11	94716910	94717380	5.75	6.04	5.39	0.65	0.0231	0.0739	FALSE	No_SigChange	5.62	6.04	5.02	1.02	0.00471	0.0192	FALSE	No_SigChange	5.16	5.39	4.89	0.5	0.201	0.257	FALSE	No_SigChange	5.58	6.04	4.89	1.14	0.00098	0.00215	TRUE	SigDecrease	Intergenic	Tigger1|DNA|TcMar-Tigger	-12646	NM_001007584	Gm11541	0.025586	0.5	Tigger1	TcMar-Tigger	DNA	Other
chr11	94729600	94730640	7.32	7.28	7.36	-0.08	0.689	0.817	FALSE	No_SigChange	7.41	7.28	7.52	-0.25	0.383	0.488	FALSE	No_SigChange	7.45	7.36	7.54	-0.19	0.363	0.428	FALSE	No_SigChange	7.42	7.28	7.54	-0.27	0.242	0.294	FALSE	No_SigChange	Intergenic	B1_Mur2|SINE|Alu	-25621	NM_001007584	Gm11541	0.01155	0.463462	B1_Mur2	Alu	SINE	SINE
chr11	94732610	94733350	6.91	6.58	7.18	-0.6	0.00316	0.0155	FALSE	No_SigChange	6.67	6.58	6.75	-0.18	0.563	0.656	FALSE	No_SigChange	7.09	7.18	7	0.18	0.483	0.546	FALSE	No_SigChange	6.81	6.58	7	-0.43	0.0803	0.11	FALSE	No_SigChange	Intergenic	Intergenic	28202	NM_001105561	Gm11545	0.021651	0.505405	Intergenic	Intergenic	Intergenic	Other
chr11	94753290	94753670	3.95	4.57	2.86	1.71	0.000732	0.00477	TRUE	SigDecrease	5.39	4.57	5.91	-1.34	0.000108	0.00107	TRUE	SigIncrease	3.32	2.86	3.67	-0.82	0.19	0.245	FALSE	No_SigChange	4.19	4.57	3.67	0.9	0.0396	0.0585	FALSE	No_SigChange	Intergenic	Intergenic	7702	NM_001105561	Gm11545	0.005277	0.476316	Intergenic	Intergenic	Intergenic	Other
chr11	94762920	94763120	5.98	5.98	5.98	0.01	0.981	0.99	FALSE	No_SigChange	5.76	5.98	5.49	0.49	0.178	0.271	FALSE	No_SigChange	5.43	5.97	4.55	1.42	3.42e-06	2.23e-05	TRUE	SigDecrease	5.44	5.98	4.55	1.43	8.82e-06	3.09e-05	TRUE	SigDecrease	Intergenic	Intergenic	-1838	NM_001105561	Gm11545	0.025126	0.565	Intergenic	Intergenic	Intergenic	Other
chr11	94773750	94774200	6.42	6.39	6.45	-0.06	0.798	0.888	FALSE	No_SigChange	6.75	6.39	7.04	-0.65	0.0208	0.0558	FALSE	No_SigChange	6.64	6.45	6.8	-0.34	0.165	0.217	FALSE	No_SigChange	6.61	6.39	6.8	-0.41	0.0972	0.131	FALSE	No_SigChange	Intergenic	B1F|SINE|Alu	8728	NM_001163172	Tmem92	0	0.497778	B1F	Alu	SINE	SINE
chr11	94785390	94786140	6.47	6.49	6.45	0.03	0.889	0.941	FALSE	No_SigChange	6.67	6.49	6.83	-0.34	0.178	0.27	FALSE	No_SigChange	6.48	6.45	6.51	-0.06	0.815	0.847	FALSE	No_SigChange	6.5	6.49	6.51	-0.03	0.925	0.938	FALSE	No_SigChange	Intergenic	Intergenic	-3062	NM_001034896	Tmem92	0.00534	0.54	Intergenic	Intergenic	Intergenic	Other
chr11	94832420	94833000	7.07	6.99	7.15	-0.16	0.43	0.613	FALSE	No_SigChange	6.91	6.98	6.84	0.15	0.568	0.661	FALSE	No_SigChange	7.02	7.14	6.88	0.26	0.302	0.366	FALSE	No_SigChange	6.93	6.98	6.88	0.1	0.688	0.731	FALSE	No_SigChange	Intergenic	Intergenic	16883	NM_001205037	Gm11544	0.018998	0.531034	Intergenic	Intergenic	Intergenic	Other
chr11	94866210	94866940	7.24	7.3	7.18	0.11	0.556	0.72	FALSE	No_SigChange	7.18	7.3	7.05	0.24	0.347	0.452	FALSE	No_SigChange	7.12	7.18	7.06	0.12	0.579	0.637	FALSE	No_SigChange	7.18	7.29	7.06	0.23	0.295	0.351	FALSE	No_SigChange	Intergenic	Intergenic	-16982	NM_001205037	Gm11544	0.010974	0.517808	Intergenic	Intergenic	Intergenic	Other
chr11	94869900	94870750	6.95	7.04	6.85	0.19	0.397	0.583	FALSE	No_SigChange	6.97	7.04	6.89	0.15	0.572	0.664	FALSE	No_SigChange	6.57	6.85	6.21	0.64	0.00995	0.0201	FALSE	No_SigChange	6.68	7.04	6.21	0.83	0.000255	0.000645	TRUE	SigDecrease	Intergenic	Intergenic	-20732	NM_001205037	Gm11544	0.009423	0.501176	Intergenic	Intergenic	Intergenic	Other
chr11	94873010	94873370	6.26	6.55	5.9	0.65	0.0205	0.0673	FALSE	No_SigChange	6.16	6.55	5.61	0.95	0.00648	0.0242	FALSE	No_SigChange	5.45	5.9	4.81	1.09	0.000619	0.00193	TRUE	SigDecrease	5.93	6.55	4.81	1.75	3.54e-07	1.66e-06	TRUE	SigDecrease	Intergenic	Intergenic	-23597	NM_001205037	Gm11544	0.047354	0.594444	Intergenic	Intergenic	Intergenic	Other
chr11	94873890	94874410	5.46	6.07	4.37	1.69	3.63e-08	1.15e-06	TRUE	SigDecrease	6.11	6.06	6.15	-0.09	0.781	0.838	FALSE	No_SigChange	3.82	4.37	2.91	1.47	0.00567	0.0125	FALSE	No_SigChange	5.22	6.06	2.91	3.16	3.3e-13	5.89e-12	TRUE	SigDecrease	Intergenic	Intergenic	-24557	NM_001205037	Gm11544	0.015414	0.611538	Intergenic	Intergenic	Intergenic	Other
chr11	94880830	94883190	8.51	8.96	7.85	1.11	1.18e-05	0.000157	TRUE	SigDecrease	8.71	8.96	8.41	0.55	0.0858	0.156	FALSE	No_SigChange	7.45	7.85	6.91	0.93	0.00758	0.016	FALSE	No_SigChange	8.27	8.96	6.91	2.04	2.44e-08	1.48e-07	TRUE	SigDecrease	Intergenic	Intergenic	-32417	NM_001205037	Gm11544	0.022043	0.573305	Intergenic	Intergenic	Intergenic	Other
chr11	94910950	94911240	5.58	5.43	5.71	-0.29	0.292	0.477	FALSE	No_SigChange	5.34	5.42	5.25	0.18	0.572	0.663	FALSE	No_SigChange	5.37	5.71	4.93	0.78	0.00761	0.016	FALSE	No_SigChange	5.2	5.42	4.93	0.49	0.102	0.136	FALSE	No_SigChange	Intergenic	ORR1B1|LTR|ERVL-MaLR	-25175	NM_007742	Col1a1	0.00346	0.496552	ORR1B1	ERVL-MaLR	LTR	LTR
chr11	94916390	94916930	6.46	6.75	6.1	0.64	0.0184	0.062	FALSE	No_SigChange	6.76	6.75	6.77	-0.02	0.935	0.955	FALSE	No_SigChange	5.63	6.1	4.93	1.17	0.000456	0.00149	TRUE	SigDecrease	6.11	6.75	4.93	1.82	5e-08	2.82e-07	TRUE	SigDecrease	Intergenic	Intergenic	-19610	NM_007742	Col1a1	0.009276	0.540741	Intergenic	Intergenic	Intergenic	Other
chr11	94919980	94920530	6.95	6.75	7.12	-0.37	0.0833	0.195	FALSE	No_SigChange	6.9	6.75	7.03	-0.28	0.35	0.455	FALSE	No_SigChange	6.98	7.12	6.82	0.3	0.201	0.257	FALSE	No_SigChange	6.79	6.75	6.82	-0.07	0.769	0.804	FALSE	No_SigChange	Intergenic	Intergenic	-16015	NM_007742	Col1a1	0.016393	0.5	Intergenic	Intergenic	Intergenic	Other
chr11	94927870	94928410	5.5	6.25	3.86	2.39	3.11e-10	1.87e-08	TRUE	SigDecrease	6.09	6.25	5.91	0.34	0.63	0.714	FALSE	No_SigChange	2.95	3.86	0	3.86	1.66e-05	8.72e-05	TRUE	SigDecrease	5.27	6.25	0	6.25	1.31e-14	3.19e-13	TRUE	SigDecrease	Intergenic	Intergenic	-8130	NM_007742	Col1a1	0.009276	0.527778	Intergenic	Intergenic	Intergenic	Other
chr11	94928730	94929170	6.25	6.42	6.06	0.36	0.0981	0.22	FALSE	No_SigChange	6.37	6.42	6.33	0.09	0.768	0.828	FALSE	No_SigChange	5.49	6.06	4.52	1.54	0.0206	0.037	FALSE	No_SigChange	5.76	6.42	4.52	1.89	0.00434	0.00814	TRUE	SigDecrease	Intergenic	Intergenic	-7320	NM_007742	Col1a1	0.025057	0.659091	Intergenic	Intergenic	Intergenic	Other
chr11	94933790	94934090	4.56	5.48	1.32	4.16	2.12e-13	3.22e-11	TRUE	SigDecrease	5.08	5.48	4.52	0.96	0.00954	0.032	FALSE	No_SigChange	0.81	1.32	0	1.32	0.358	0.423	FALSE	No_SigChange	4.51	5.48	0	5.48	6.03e-12	8.1e-11	TRUE	SigDecrease	Intergenic	Intergenic	-2330	NM_007742	Col1a1	0.016722	0.55	Intergenic	Intergenic	Intergenic	Other
chr11	94936240	94937860	8.92	9.08	8.74	0.34	0.068	0.168	FALSE	No_SigChange	8.97	9.08	8.85	0.23	0.408	0.513	FALSE	No_SigChange	8.61	8.74	8.46	0.27	0.22	0.278	FALSE	No_SigChange	8.8	9.08	8.46	0.61	0.00804	0.0141	FALSE	No_SigChange	intron	intron (NM_007742, intron 1 of 50)	780	NM_007742	Col1a1	0.036442	0.548148	intron	intron	intron	Other
chr11	94942320	94942710	6.37	6.04	6.65	-0.61	0.00991	0.0383	FALSE	No_SigChange	5.38	6.04	4.13	1.91	5.63e-07	1.52e-05	TRUE	SigDecrease	6.3	6.65	5.85	0.79	0.00148	0.00403	TRUE	SigDecrease	5.95	6.04	5.85	0.19	0.522	0.577	FALSE	No_SigChange	intron	intron (NM_007742, intron 19 of 50)	6245	NM_007742	Col1a1	0.015424	0.6	intron	intron	intron	Other
chr11	94944460	94944670	4.2	5.14	0.58	4.55	1.49e-10	9.9e-09	TRUE	SigDecrease	4.36	5.14	2.52	2.61	1.32e-06	3.07e-05	TRUE	SigDecrease	1.46	0.58	2	-1.42	0.218	0.276	FALSE	No_SigChange	4.29	5.14	2	3.14	2.48e-08	1.5e-07	TRUE	SigDecrease	intron	intron (NM_007742, intron 26 of 50)	8295	NM_007742	Col1a1	0.014354	0.571429	intron	intron	intron	Other
chr11	94952240	94952490	5.14	5.52	4.64	0.87	0.00787	0.032	FALSE	No_SigChange	5.11	5.51	4.54	0.98	0.0162	0.0467	FALSE	No_SigChange	4.01	4.64	2.86	1.78	0.000865	0.00257	TRUE	SigDecrease	4.73	5.51	2.86	2.66	8.39e-09	5.61e-08	TRUE	SigDecrease	TTS	TTS (NM_007742)	-15296	NM_018792	Hils1	0.024096	0.616	TTS	TTS	TTS	Other
chr11	94952780	94952990	4.02	4.77	2.39	2.38	7.88e-06	0.000112	TRUE	SigDecrease	4.49	4.77	4.15	0.62	0.177	0.269	FALSE	No_SigChange	1.64	2.39	0	2.39	0.0442	0.0708	FALSE	No_SigChange	3.82	4.77	0	4.77	1.02e-08	6.69e-08	TRUE	SigDecrease	Intergenic	Intergenic	-14776	NM_018792	Hils1	0	0.47619	Intergenic	Intergenic	Intergenic	Other
chr11	94957710	94958800	8.55	8.71	8.37	0.34	0.0789	0.187	FALSE	No_SigChange	8.49	8.71	8.23	0.47	0.112	0.191	FALSE	No_SigChange	8.14	8.37	7.87	0.49	0.0831	0.121	FALSE	No_SigChange	8.35	8.71	7.87	0.83	0.00249	0.00495	TRUE	SigDecrease	Intergenic	Intergenic	-9406	NM_018792	Hils1	0.015611	0.562385	Intergenic	Intergenic	Intergenic	Other
chr11	94967590	94967750	4.55	5	3.88	1.12	0.0031	0.0153	FALSE	No_SigChange	4.87	5	4.73	0.27	0.416	0.52	FALSE	No_SigChange	3.06	3.88	1	2.88	0.000115	0.000462	TRUE	SigDecrease	4.09	5	1	4	3.51e-10	3.19e-09	TRUE	SigDecrease	promoter-TSS	promoter-TSS (NM_018792)	9	NM_018792	Hils1	0.018868	0.5875	promoter-TSS	promoter-TSS	promoter-TSS	Other
chr11	94970250	94970660	6.45	6.41	6.49	-0.07	0.743	0.853	FALSE	No_SigChange	6.25	6.41	6.08	0.34	0.222	0.321	FALSE	No_SigChange	6.42	6.49	6.35	0.14	0.54	0.6	FALSE	No_SigChange	6.38	6.41	6.35	0.06	0.791	0.823	FALSE	No_SigChange	intron	(TG)n|Simple_repeat|Simple_repeat	2794	NM_018792	Hils1	0.012225	0.495122	(TG)n	Simple_repeat	Simple_repeat	Other
chr11	94978830	94979330	7.82	7.96	7.67	0.29	0.119	0.254	FALSE	No_SigChange	7.69	7.95	7.37	0.59	0.0223	0.0587	FALSE	No_SigChange	7.5	7.67	7.32	0.35	0.0889	0.128	FALSE	No_SigChange	7.67	7.95	7.32	0.63	0.00175	0.00361	TRUE	SigDecrease	Intergenic	Intergenic	-2753	NM_009161	Sgca	0.046092	0.538	Intergenic	Intergenic	Intergenic	Other
chr11	94982960	94983140	4.43	4.85	3.83	1.01	0.0253	0.079	FALSE	No_SigChange	3.95	4.84	1.17	3.67	3.15e-08	1.44e-06	TRUE	SigDecrease	3.63	3.83	3.39	0.44	0.454	0.518	FALSE	No_SigChange	4.29	4.84	3.39	1.45	0.00372	0.0071	TRUE	SigDecrease	Intergenic	MLT1L|LTR|ERVL-MaLR	-6723	NM_009161	Sgca	0.011173	0.427778	MLT1L	ERVL-MaLR	LTR	LTR
chr11	94987310	94987720	5.65	5.71	5.58	0.12	0.674	0.807	FALSE	No_SigChange	5.36	5.71	4.89	0.81	0.346	0.451	FALSE	No_SigChange	5.58	5.58	5.57	0.01	0.968	0.975	FALSE	No_SigChange	5.64	5.7	5.57	0.14	0.709	0.75	FALSE	No_SigChange	Intergenic	MIRb|SINE|MIR	-3697	NM_172261	Ppp1r9b	0.01467	0.539024	MIRb	MIR	SINE	SINE
chr11	94989100	94990180	8.69	8.76	8.61	0.15	0.51	0.683	FALSE	No_SigChange	8.44	8.76	8.03	0.74	0.0149	0.0439	FALSE	No_SigChange	8.35	8.61	8.03	0.58	0.0158	0.0297	FALSE	No_SigChange	8.44	8.76	8.03	0.73	0.00405	0.00766	TRUE	SigDecrease	Intergenic	Intergenic	-1572	NM_172261	Ppp1r9b	0.022243	0.534259	Intergenic	Intergenic	Intergenic	Other
chr11	94990550	94991370	8.52	8.6	8.43	0.16	0.376	0.563	FALSE	No_SigChange	8.28	8.59	7.88	0.72	0.011	0.0356	FALSE	No_SigChange	8.17	8.43	7.86	0.57	0.0127	0.0247	FALSE	No_SigChange	8.27	8.59	7.86	0.73	0.000981	0.00216	TRUE	SigDecrease	promoter-TSS	promoter-TSS (NM_172261)	-252	NM_172261	Ppp1r9b	0.07326	0.65122	promoter-TSS	promoter-TSS	promoter-TSS	Other
chr11	94991760	94993530	8.55	8.99	7.91	1.08	1.15e-05	0.000154	TRUE	SigDecrease	8.52	8.99	7.84	1.15	0.000745	0.00479	TRUE	SigDecrease	7.58	7.9	7.16	0.75	0.0155	0.0292	FALSE	No_SigChange	8.34	8.98	7.16	1.83	1.2e-09	9.74e-09	TRUE	SigDecrease	exon	exon (NM_172261, exon 1 of 10)	1433	NM_172261	Ppp1r9b	0.073488	0.659322	exon	exon	exon	Other
chr11	95000950	95001410	7.1	7.26	6.92	0.33	0.14	0.285	FALSE	No_SigChange	6.93	7.26	6.5	0.76	0.00645	0.0241	FALSE	No_SigChange	6.43	6.92	5.68	1.24	1.41e-06	1.03e-05	TRUE	SigDecrease	6.67	7.25	5.68	1.58	2.93e-08	1.74e-07	TRUE	SigDecrease	intron	intron (NM_172261, intron 4 of 9)	-8699	NM_146025	Samd14	0.019608	0.580435	intron	intron	intron	Other
chr11	95004150	95004730	5.64	6.27	4.51	1.76	1.06e-06	2.05e-05	TRUE	SigDecrease	7.01	6.27	7.5	-1.23	0.000935	0.00571	TRUE	SigIncrease	5.45	4.51	6.02	-1.51	0.000212	0.000777	TRUE	SigIncrease	6.15	6.27	6.02	0.25	0.475	0.532	FALSE	No_SigChange	intron	intron (NM_172261, intron 7 of 9)	-5439	NM_146025	Samd14	0.01209	0.567241	intron	intron	intron	Other
chr11	95006470	95006790	5.77	5.93	5.59	0.34	0.214	0.386	FALSE	No_SigChange	5.34	5.93	4.34	1.59	0.029	0.0709	FALSE	No_SigChange	5.39	5.59	5.17	0.42	0.156	0.207	FALSE	No_SigChange	5.6	5.93	5.17	0.76	0.0102	0.0175	FALSE	No_SigChange	3'UTR	3' UTR (NM_172261, exon 10 of 10)	-3249	NM_146025	Samd14	0.050157	0.553125	3'UTR	3'UTR	3'UTR	Other
chr11	95009400	95010590	8.06	8.27	7.81	0.47	0.0572	0.147	FALSE	No_SigChange	8	8.27	7.66	0.62	0.0574	0.116	FALSE	No_SigChange	7.53	7.8	7.18	0.62	0.0279	0.0478	FALSE	No_SigChange	7.83	8.27	7.18	1.09	0.000418	0.00101	TRUE	SigDecrease	5'UTR	5' UTR (NM_146025, exon 1 of 10)	116	NM_146025	Samd14	0.075694	0.639496	5'UTR	5'UTR	5'UTR	Other
chr11	95019840	95020300	5.97	6.56	4.97	1.6	7.15e-08	2.04e-06	TRUE	SigDecrease	6.04	6.56	5.21	1.35	0.0423	0.0928	FALSE	No_SigChange	4.89	4.96	4.82	0.14	0.653	0.705	FALSE	No_SigChange	5.94	6.56	4.82	1.74	3.37e-08	1.98e-07	TRUE	SigDecrease	exon	exon (NM_146025, exon 4 of 10)	10191	NM_146025	Samd14	0.091503	0.676087	exon	exon	exon	Other
chr11	95022610	95023040	5.95	5.93	5.97	-0.03	0.883	0.937	FALSE	No_SigChange	5.95	5.93	5.97	-0.04	0.903	0.932	FALSE	No_SigChange	6.05	5.96	6.13	-0.17	0.547	0.607	FALSE	No_SigChange	6.03	5.93	6.13	-0.2	0.484	0.541	FALSE	No_SigChange	intron	B2_Mm2|SINE|B2	12946	NM_146025	Samd14	0.011655	0.504651	B2_Mm2	B2	SINE	SINE
chr11	95024450	95025040	6.36	6.73	5.85	0.89	0.00348	0.0168	FALSE	No_SigChange	6.41	6.73	5.99	0.74	0.0511	0.107	FALSE	No_SigChange	5.15	5.84	3.78	2.06	0.00805	0.0168	FALSE	No_SigChange	5.9	6.73	3.78	2.95	2.52e-05	8.01e-05	TRUE	SigDecrease	3'UTR	3' UTR (NM_146025, exon 10 of 10)	14866	NM_146025	Samd14	0.04584	0.618644	3'UTR	3'UTR	3'UTR	Other
chr11	95033600	95033760	4.26	4	4.48	-0.48	0.234	0.41	FALSE	No_SigChange	4.43	4	4.75	-0.76	0.0572	0.116	FALSE	No_SigChange	4.15	4.47	3.73	0.75	0.108	0.151	FALSE	No_SigChange	3.87	4	3.73	0.27	0.586	0.638	FALSE	No_SigChange	intron	MIR3|SINE|MIR	7691	NM_133667	Pdk2	0.018868	0.55625	MIR3	MIR	SINE	SINE
chr11	95040520	95042570	9.84	9.99	9.66	0.33	0.122	0.258	FALSE	No_SigChange	9.66	9.99	9.24	0.75	0.00662	0.0246	FALSE	No_SigChange	9.33	9.66	8.89	0.77	0.00132	0.00366	TRUE	SigDecrease	9.54	9.99	8.89	1.1	6.17e-06	2.23e-05	TRUE	SigDecrease	promoter-TSS	promoter-TSS (NM_133667)	-174	NM_133667	Pdk2	0.04002	0.557561	promoter-TSS	promoter-TSS	promoter-TSS	Other
chr11	95045040	95045240	4.46	3.64	4.98	-1.33	0.000964	0.00594	TRUE	SigIncrease	2.93	3.64	1.46	2.18	0.00595	0.0227	FALSE	No_SigChange	4.41	4.97	3.46	1.52	0.000158	0.000604	TRUE	SigDecrease	3.55	3.64	3.46	0.18	0.734	0.773	FALSE	No_SigChange	3'UTR	3' UTR (NM_013565, exon 26 of 26)	-3769	NM_133667	Pdk2	0.035176	0.535	3'UTR	3'UTR	3'UTR	Other
chr11	95046920	95047420	7.43	7.41	7.45	-0.04	0.854	0.921	FALSE	No_SigChange	7.11	7.41	6.73	0.67	0.0335	0.0785	FALSE	No_SigChange	7.1	7.44	6.64	0.81	0.000378	0.00127	TRUE	SigDecrease	7.07	7.41	6.64	0.77	0.00106	0.00231	TRUE	SigDecrease	intron	intron (NM_013565, intron 23 of 25)	-5799	NM_133667	Pdk2	0.008016	0.506	intron	intron	intron	Other
chr11	95056770	95057640	8.08	7.93	8.22	-0.29	0.297	0.482	FALSE	No_SigChange	7.43	7.93	6.67	1.26	0.00124	0.00708	TRUE	SigDecrease	7.64	8.21	6.68	1.54	2.47e-09	3.91e-08	TRUE	SigDecrease	7.43	7.93	6.68	1.25	5.78e-05	0.00017	TRUE	SigDecrease	intron	intron (NM_013565, intron 13 of 25)	-15834	NM_133667	Pdk2	0.024166	0.564368	intron	intron	intron	Other
chr11	95072850	95073180	5.83	6.49	4.57	1.92	3.02e-10	1.82e-08	TRUE	SigDecrease	6.03	6.49	5.35	1.14	0.000633	0.00423	TRUE	SigDecrease	3.73	4.57	1.46	3.11	6.47e-07	5.19e-06	TRUE	SigDecrease	5.53	6.49	1.46	5.03	2.3e-21	2.42e-19	TRUE	SigDecrease	intron	intron (NM_013565, intron 1 of 25)	3699	NM_013565	Itga3	0.012158	0.572727	intron	intron	intron	Other
chr11	95075360	95077350	9.8	10.08	9.45	0.63	0.00941	0.0368	FALSE	No_SigChange	9.68	10.08	9.13	0.95	0.00283	0.0132	FALSE	No_SigChange	8.93	9.45	8.13	1.31	1.91e-07	1.78e-06	TRUE	SigDecrease	9.41	10.08	8.13	1.94	1.42e-12	2.19e-11	TRUE	SigDecrease	5'UTR	5' UTR (NM_013565, exon 1 of 26)	359	NM_013565	Itga3	0.061337	0.601508	5'UTR	5'UTR	5'UTR	Other
chr11	95084230	95085170	7.67	7.97	7.29	0.68	0.000307	0.00235	TRUE	SigDecrease	8.05	7.97	8.14	-0.17	0.526	0.622	FALSE	No_SigChange	7.68	7.29	7.98	-0.69	0.00311	0.00757	TRUE	SigIncrease	7.97	7.97	7.98	-0.02	0.944	0.954	FALSE	No_SigChange	Intergenic	B2_Mm1t|SINE|B2	-7986	NM_013565	Itga3	0.00852	0.534043	B2_Mm1t	B2	SINE	SINE
chr11	95088430	95088650	5.21	5.49	4.86	0.63	0.0347	0.101	FALSE	No_SigChange	5.04	5.49	4.37	1.12	0.0012	0.00687	TRUE	SigDecrease	4.37	4.86	3.64	1.21	0.00985	0.0199	FALSE	No_SigChange	4.84	5.49	3.64	1.85	4.43e-05	0.000133	TRUE	SigDecrease	Intergenic	Intergenic	-11826	NM_013565	Itga3	0.013699	0.513636	Intergenic	Intergenic	Intergenic	Other
chr11	95100520	95100810	5.68	6.02	5.22	0.8	0.00977	0.0379	FALSE	No_SigChange	5.74	6.02	5.39	0.63	0.0612	0.121	FALSE	No_SigChange	4.95	5.22	4.63	0.59	0.0899	0.129	FALSE	No_SigChange	5.49	6.02	4.63	1.39	4.02e-05	0.000122	TRUE	SigDecrease	Intergenic	Intergenic	-19452	NM_010055	Dlx3	0.00692	0.52069	Intergenic	Intergenic	Intergenic	Other
chr11	95105090	95107270	9.29	9.35	9.21	0.14	0.513	0.686	FALSE	No_SigChange	9.15	9.35	8.92	0.43	0.182	0.275	FALSE	No_SigChange	8.89	9.21	8.47	0.74	0.0044	0.0101	FALSE	No_SigChange	8.98	9.35	8.47	0.88	0.000396	0.000956	TRUE	SigDecrease	Intergenic	Intergenic	-13937	NM_010055	Dlx3	0.027077	0.556422	Intergenic	Intergenic	Intergenic	Other
chr11	95108410	95109190	6.18	6.12	6.23	-0.11	0.625	0.772	FALSE	No_SigChange	6.31	6.12	6.48	-0.36	0.203	0.299	FALSE	No_SigChange	6.43	6.23	6.6	-0.37	0.149	0.199	FALSE	No_SigChange	6.38	6.12	6.6	-0.48	0.0816	0.112	FALSE	No_SigChange	Intergenic	B2_Mm2|SINE|B2	-11317	NM_010055	Dlx3	0.012837	0.49359	B2_Mm2	B2	SINE	SINE
chr11	95115270	95115640	5.74	4.34	6.44	-2.1	2.24e-09	1.05e-07	TRUE	SigIncrease	4.14	4.34	3.91	0.43	0.458	0.56	FALSE	No_SigChange	5.99	6.44	5.34	1.1	0.000752	0.00228	TRUE	SigDecrease	4.92	4.34	5.34	-1	0.0169	0.0274	FALSE	No_SigChange	Intergenic	Intergenic	-4662	NM_010055	Dlx3	0.01355	0.502703	Intergenic	Intergenic	Intergenic	Other
chr11	95116950	95117460	7.16	7.29	7.02	0.27	0.22	0.393	FALSE	No_SigChange	7.14	7.28	6.99	0.3	0.268	0.37	FALSE	No_SigChange	6.87	7.01	6.7	0.31	0.182	0.236	FALSE	No_SigChange	7.02	7.28	6.7	0.58	0.0184	0.0295	FALSE	No_SigChange	Intergenic	Intergenic	-2912	NM_010055	Dlx3	0.011788	0.517647	Intergenic	Intergenic	Intergenic	Other
chr11	95118220	95119070	6.89	7.35	6.19	1.16	7.63e-05	0.000744	TRUE	SigDecrease	7.31	7.35	7.27	0.08	0.791	0.845	FALSE	No_SigChange	6.27	6.19	6.34	-0.16	0.65	0.702	FALSE	No_SigChange	6.93	7.35	6.34	1.01	0.000335	0.000824	TRUE	SigDecrease	Intergenic	Intergenic	-1472	NM_010055	Dlx3	0.038869	0.568235	Intergenic	Intergenic	Intergenic	Other
chr11	95119740	95121260	8.86	9.19	8.43	0.76	0.00322	0.0158	FALSE	No_SigChange	8.91	9.19	8.56	0.63	0.055	0.112	FALSE	No_SigChange	8.08	8.43	7.62	0.81	0.0024	0.00609	TRUE	SigDecrease	8.61	9.19	7.62	1.57	3.29e-07	1.56e-06	TRUE	SigDecrease	exon	exon (NM_010055, exon 1 of 3)	383	NM_010055	Dlx3	0.057933	0.592105	exon	exon	exon	Other
chr11	95121530	95121970	6.53	6.81	6.19	0.62	0.0414	0.115	FALSE	No_SigChange	6.24	6.81	5.29	1.52	0.0125	0.0389	FALSE	No_SigChange	5.58	6.19	4.51	1.68	0.00683	0.0146	FALSE	No_SigChange	6.07	6.8	4.51	2.3	0.000162	0.000429	TRUE	SigDecrease	exon	exon (NM_010055, exon 2 of 3)	1633	NM_010055	Dlx3	0.079727	0.638636	exon	exon	exon	Other
chr11	95126530	95127050	6.31	6.87	5.39	1.48	2.78e-08	9.14e-07	TRUE	SigDecrease	6.69	6.87	6.49	0.38	0.182	0.275	FALSE	No_SigChange	4.42	5.39	0	5.39	1.4e-11	4.04e-10	TRUE	SigDecrease	5.88	6.86	0	6.87	6.22e-19	3.92e-17	TRUE	SigDecrease	Intergenic	G-rich|Low_complexity|Low_complexity	6673	NM_010055	Dlx3	0.032755	0.646154	G-rich	Low_complexity	Low_complexity	Other
chr11	95137250	95137580	4.05	4.54	3.32	1.22	0.22	0.393	FALSE	No_SigChange	5.29	4.54	5.79	-1.25	0.211	0.308	FALSE	No_SigChange	4.16	3.32	4.69	-1.37	0.00144	0.00396	TRUE	SigIncrease	4.61	4.54	4.69	-0.15	0.875	0.896	FALSE	No_SigChange	Intergenic	Intergenic	-7638	NR_040279	A730090H04Rik	0.018237	0.581818	Intergenic	Intergenic	Intergenic	Other
chr11	95142920	95143350	6.35	6.72	5.85	0.88	0.0961	0.217	FALSE	No_SigChange	6.39	6.72	5.95	0.77	0.0398	0.0889	FALSE	No_SigChange	5.69	5.84	5.51	0.33	0.38	0.445	FALSE	No_SigChange	6.24	6.72	5.51	1.2	0.000437	0.00105	TRUE	SigDecrease	intron	intron (NM_007867, intron 1 of 2)	-1918	NR_040279	A730090H04Rik	0.067599	0.618605	intron	intron	intron	Other
chr11	95144960	95146440	8.61	8.84	8.34	0.51	0.0204	0.0671	FALSE	No_SigChange	8.67	8.84	8.48	0.37	0.242	0.342	FALSE	No_SigChange	8.08	8.34	7.76	0.58	0.0294	0.05	FALSE	No_SigChange	8.4	8.84	7.76	1.08	7.54e-05	0.000215	TRUE	SigDecrease	5'UTR	5' UTR (NM_007867, exon 1 of 3)	101	NM_007867	Dlx4	0.068966	0.618919	5'UTR	5'UTR	5'UTR	Other
chr11	95148620	95149160	6.42	6.61	6.2	0.4	0.105	0.231	FALSE	No_SigChange	6.13	6.61	5.4	1.21	0.0419	0.0923	FALSE	No_SigChange	5.71	6.2	4.94	1.26	4.99e-05	0.000225	TRUE	SigDecrease	6	6.6	4.94	1.66	2.26e-07	1.11e-06	TRUE	SigDecrease	intron	intron (NR_040279, intron 1 of 2)	-3089	NM_007867	Dlx4	0.020408	0.548148	intron	intron	intron	Other
chr11	95150120	95150900	6.13	6.52	5.61	0.9	0.0027	0.0136	FALSE	No_SigChange	6.24	6.51	5.9	0.61	0.0676	0.131	FALSE	No_SigChange	5.55	5.61	5.47	0.14	0.674	0.724	FALSE	No_SigChange	6.09	6.51	5.47	1.04	0.000425	0.00102	TRUE	SigDecrease	intron	intron (NR_040279, intron 1 of 2)	-4709	NM_007867	Dlx4	0.043646	0.538462	intron	intron	intron	Other
chr11	95160860	95161070	5.02	4.71	5.27	-0.55	0.075	0.18	FALSE	No_SigChange	5.12	4.71	5.44	-0.73	0.0831	0.152	FALSE	No_SigChange	5.38	5.26	5.48	-0.22	0.444	0.509	FALSE	No_SigChange	5.15	4.71	5.48	-0.77	0.0135	0.0224	FALSE	No_SigChange	Intergenic	Intergenic	-15164	NM_007867	Dlx4	0.019139	0.538095	Intergenic	Intergenic	Intergenic	Other
chr11	95198090	95198730	6	6.31	5.61	0.71	0.00712	0.0295	FALSE	No_SigChange	6.73	6.31	7.05	-0.74	0.0128	0.0395	FALSE	No_SigChange	6.71	5.6	7.33	-1.72	5.28e-10	1.01e-08	TRUE	SigIncrease	6.91	6.31	7.33	-1.02	0.000145	0.000388	TRUE	SigIncrease	Intergenic	Intergenic	-52609	NM_007867	Dlx4	0.021909	0.567187	Intergenic	Intergenic	Intergenic	Other
chr11	95202000	95202660	6.85	7.08	6.57	0.51	0.0631	0.159	FALSE	No_SigChange	6.89	7.08	6.67	0.41	0.17	0.261	FALSE	No_SigChange	6.13	6.57	5.48	1.09	0.000376	0.00126	TRUE	SigDecrease	6.49	7.08	5.48	1.6	2.12e-07	1.05e-06	TRUE	SigDecrease	Intergenic	CpG	-56529	NM_007867	Dlx4	0.074355	0.669697	CpG	CpG	CpG	Other
chr11	95210300	95211740	8.29	8.56	7.96	0.6	0.0094	0.0368	FALSE	No_SigChange	8.5	8.56	8.44	0.12	0.697	0.769	FALSE	No_SigChange	7.61	7.95	7.16	0.79	0.00208	0.0054	TRUE	SigDecrease	8.02	8.56	7.16	1.39	5.62e-07	2.53e-06	TRUE	SigDecrease	Intergenic	(TG)n|Simple_repeat|Simple_repeat	-50509	NM_053093	Tac4	0.020848	0.584028	(TG)n	Simple_repeat	Simple_repeat	Other
chr11	95213590	95214900	7.24	7.57	6.8	0.77	0.00363	0.0173	FALSE	No_SigChange	7.54	7.57	7.52	0.05	0.898	0.928	FALSE	No_SigChange	6.3	6.8	5.55	1.25	0.0904	0.13	FALSE	No_SigChange	6.89	7.57	5.55	2.02	0.00931	0.0161	FALSE	No_SigChange	Intergenic	Intergenic	-47284	NM_053093	Tac4	0.014515	0.563359	Intergenic	Intergenic	Intergenic	Other
chr11	95223370	95225830	9.46	9.82	8.98	0.83	0.000112	0.00102	TRUE	SigDecrease	9.6	9.82	9.34	0.48	0.0953	0.168	FALSE	No_SigChange	8.73	8.98	8.41	0.57	0.0162	0.0302	FALSE	No_SigChange	9.28	9.82	8.41	1.4	3.27e-09	2.39e-08	TRUE	SigDecrease	Intergenic	Intergenic	-36929	NM_053093	Tac4	0.02928	0.590244	Intergenic	Intergenic	Intergenic	Other
chr11	95227490	95227710	5.14	5.48	4.7	0.78	0.0202	0.0666	FALSE	No_SigChange	4.83	5.47	3.64	1.83	7.06e-05	0.000768	TRUE	SigDecrease	4.1	4.7	3.04	1.65	0.00253	0.00636	TRUE	SigDecrease	4.72	5.47	3.04	2.43	3.39e-07	1.6e-06	TRUE	SigDecrease	Intergenic	Intergenic	-33929	NM_053093	Tac4	0.022831	0.563636	Intergenic	Intergenic	Intergenic	Other
chr11	95231550	95232450	8.17	8.47	7.8	0.67	0.000758	0.00491	TRUE	SigDecrease	8.27	8.47	8.04	0.43	0.103	0.179	FALSE	No_SigChange	7.63	7.8	7.45	0.34	0.176	0.23	FALSE	No_SigChange	8.05	8.47	7.45	1.01	2.96e-05	9.25e-05	TRUE	SigDecrease	Intergenic	Intergenic	-29529	NM_053093	Tac4	0.030033	0.554444	Intergenic	Intergenic	Intergenic	Other
chr11	95237610	95237790	4.28	4.88	3.21	1.67	7.2e-05	0.000709	TRUE	SigDecrease	4.32	4.88	3.39	1.49	0.00365	0.0159	FALSE	No_SigChange	2.67	3.21	1.81	1.4	0.0803	0.117	FALSE	No_SigChange	4.04	4.88	1.81	3.07	6.53e-07	2.9e-06	TRUE	SigDecrease	Intergenic	Intergenic	-23829	NM_053093	Tac4	0.027933	0.572222	Intergenic	Intergenic	Intergenic	Other
chr11	95238410	95238690	5.32	5.26	5.37	-0.12	0.699	0.824	FALSE	No_SigChange	5.32	5.26	5.38	-0.13	0.712	0.782	FALSE	No_SigChange	5.02	5.37	4.55	0.82	0.0104	0.0208	FALSE	No_SigChange	4.95	5.25	4.55	0.7	0.0486	0.0703	FALSE	No_SigChange	Intergenic	Intergenic	-22979	NM_053093	Tac4	0.007168	0.542857	Intergenic	Intergenic	Intergenic	Other
chr11	95251280	95251930	7.13	7.55	6.53	1.02	7.27e-06	0.000105	TRUE	SigDecrease	7.35	7.55	7.12	0.44	0.126	0.207	FALSE	No_SigChange	6.39	6.53	6.23	0.3	0.24	0.3	FALSE	No_SigChange	7.04	7.55	6.23	1.32	4.36e-08	2.49e-07	TRUE	SigDecrease	Intergenic	Intergenic	-9924	NM_053093	Tac4	0.021572	0.555385	Intergenic	Intergenic	Intergenic	Other
chr11	95258390	95260010	9.91	10.04	9.76	0.28	0.156	0.308	FALSE	No_SigChange	9.78	10.04	9.46	0.59	0.034	0.0793	FALSE	No_SigChange	9.55	9.76	9.32	0.44	0.0869	0.125	FALSE	No_SigChange	9.72	10.04	9.32	0.72	0.00439	0.00823	TRUE	SigDecrease	Intergenic	CpG	-2329	NM_053093	Tac4	0.075355	0.633951	CpG	CpG	CpG	Other
chr11	95261330	95261480	4.52	4.86	4.07	0.79	0.0335	0.098	FALSE	No_SigChange	4.18	4.86	2.86	2	3.42e-05	0.00043	TRUE	SigDecrease	3.49	4.06	2.52	1.54	0.00683	0.0146	FALSE	No_SigChange	4.12	4.86	2.52	2.33	3.54e-06	1.35e-05	TRUE	SigDecrease	promoter-TSS	promoter-TSS (NM_053093)	-124	NM_053093	Tac4	0	0.54	promoter-TSS	promoter-TSS	promoter-TSS	Other
chr11	95263120	95264650	8.58	8.59	8.57	0.02	0.912	0.954	FALSE	No_SigChange	8.06	8.59	7.19	1.4	9.55e-06	0.000154	TRUE	SigDecrease	7.96	8.57	6.91	1.66	5.95e-12	1.91e-10	TRUE	SigDecrease	7.98	8.59	6.91	1.69	3.66e-11	4.12e-10	TRUE	SigDecrease	intron	intron (NM_053093, intron 1 of 3)	2356	NM_053093	Tac4	0.017659	0.507843	intron	intron	intron	Other
chr11	95265240	95265560	5.56	5.77	5.32	0.45	0.158	0.311	FALSE	No_SigChange	5.18	5.77	4.17	1.6	0.000219	0.00186	TRUE	SigDecrease	4.56	5.32	2.86	2.46	4.56e-07	3.82e-06	TRUE	SigDecrease	4.95	5.77	2.86	2.91	2.77e-10	2.56e-09	TRUE	SigDecrease	intron	intron (NM_053093, intron 2 of 3)	3871	NM_053093	Tac4	0.018809	0.53125	intron	intron	intron	Other
chr11	95266270	95267150	8.24	8	8.44	-0.45	0.0454	0.124	FALSE	No_SigChange	7.44	7.99	6.51	1.48	4.95e-07	1.37e-05	TRUE	SigDecrease	7.62	8.44	5.54	2.9	7.45e-30	2.16e-26	TRUE	SigDecrease	7.24	7.99	5.54	2.46	1.21e-18	7.12e-17	TRUE	SigDecrease	intron	intron (NM_053093, intron 2 of 3)	5181	NM_053093	Tac4	0.011377	0.531818	intron	intron	intron	Other
chr11	95273660	95274130	6.1	5.41	6.57	-1.16	2.17e-05	0.000262	TRUE	SigIncrease	4.76	5.41	3.55	1.85	0.00018	0.0016	TRUE	SigDecrease	5.87	6.57	4.47	2.09	0.00255	0.00641	TRUE	SigDecrease	5.01	5.41	4.47	0.93	0.0515	0.074	FALSE	No_SigChange	3'UTR	3' UTR (NM_001195003, exon 15 of 15)	12366	NM_053093	Tac4	0.017058	0.523404	3'UTR	3'UTR	3'UTR	Other
chr11	95295780	95296180	6.51	6.07	6.85	-0.78	0.00183	0.00996	TRUE	SigIncrease	5.86	6.07	5.62	0.45	0.133	0.217	FALSE	No_SigChange	6.68	6.85	6.48	0.37	0.197	0.252	FALSE	No_SigChange	6.29	6.07	6.48	-0.41	0.189	0.236	FALSE	No_SigChange	intron	B1_Mus1|SINE|Alu	14266	NM_001195004	Kat7	0.032581	0.4875	B1_Mus1	Alu	SINE	SINE
chr11	95298280	95298710	6.26	5.94	6.52	-0.58	0.0196	0.0652	FALSE	No_SigChange	5.92	5.94	5.91	0.03	0.93	0.951	FALSE	No_SigChange	6.16	6.52	5.69	0.82	0.00106	0.00305	TRUE	SigDecrease	5.82	5.93	5.69	0.24	0.422	0.48	FALSE	No_SigChange	intron	intron (NM_001195004, intron 4 of 13)	11751	NM_001195004	Kat7	0.006993	0.413953	intron	intron	intron	Other
chr11	95305640	95306160	6.11	5.85	6.34	-0.49	0.0333	0.0977	FALSE	No_SigChange	5.68	5.84	5.5	0.34	0.334	0.438	FALSE	No_SigChange	5.9	6.34	5.28	1.06	0.000518	0.00167	TRUE	SigDecrease	5.59	5.84	5.28	0.57	0.0917	0.124	FALSE	No_SigChange	intron	URR1A|DNA|hAT-Charlie	4346	NM_001195004	Kat7	0.026975	0.473077	URR1A	hAT-Charlie	DNA	Other
chr11	95309320	95310870	10.67	10.73	10.6	0.13	0.482	0.659	FALSE	No_SigChange	10.48	10.73	10.17	0.55	0.0268	0.0669	FALSE	No_SigChange	10.42	10.6	10.21	0.39	0.0994	0.141	FALSE	No_SigChange	10.49	10.73	10.21	0.52	0.0151	0.0248	FALSE	No_SigChange	5'UTR	5' UTR (NM_001195003, exon 1 of 15)	151	NM_001195004	Kat7	0.060684	0.546452	5'UTR	5'UTR	5'UTR	Other
chr11	95311150	95312710	9.13	9.07	9.18	-0.12	0.523	0.693	FALSE	No_SigChange	8.63	9.07	8.01	1.06	9.72e-05	0.000985	TRUE	SigDecrease	8.86	9.18	8.46	0.72	0.00341	0.00819	TRUE	SigDecrease	8.79	9.07	8.46	0.61	0.0162	0.0263	FALSE	No_SigChange	Intergenic	Intergenic	-1684	NM_001195003	Kat7	0.009622	0.428846	Intergenic	Intergenic	Intergenic	Other
chr11	95314300	95314620	4.62	5	4.11	0.89	0.0184	0.062	FALSE	No_SigChange	5.18	5	5.35	-0.35	0.441	0.544	FALSE	No_SigChange	5.13	4.11	5.73	-1.62	6.5e-06	3.88e-05	TRUE	SigIncrease	5.41	5	5.73	-0.73	0.0435	0.0637	FALSE	No_SigChange	Intergenic	Intergenic	-4214	NM_001195003	Kat7	0	0.428125	Intergenic	Intergenic	Intergenic	Other
chr11	95315050	95315590	3.69	4	3.28	0.71	0.247	0.425	FALSE	No_SigChange	5.52	4	6.25	-2.25	5.63e-08	2.33e-06	TRUE	SigIncrease	5.32	3.28	6.13	-2.85	2.86e-13	1.3e-11	TRUE	SigIncrease	5.43	4	6.13	-2.13	1.53e-08	9.67e-08	TRUE	SigIncrease	Intergenic	Intergenic	-5074	NM_001195003	Kat7	0.003711	0.455556	Intergenic	Intergenic	Intergenic	Other
chr11	95332410	95332590	4.37	4.37	4.37	0	1	1	FALSE	No_SigChange	4.66	4.37	4.91	-0.53	0.249	0.35	FALSE	No_SigChange	4.44	4.37	4.51	-0.13	0.735	0.778	FALSE	No_SigChange	4.44	4.37	4.51	-0.13	0.747	0.784	FALSE	No_SigChange	Intergenic	Intergenic	-4518	NM_172543	Fam117a	0.005587	0.477778	Intergenic	Intergenic	Intergenic	Other
chr11	95336480	95337920	10.11	10.11	10.11	0	0.985	0.992	FALSE	No_SigChange	9.83	10.1	9.49	0.61	0.0119	0.0375	FALSE	No_SigChange	9.8	10.11	9.41	0.69	0.00484	0.011	FALSE	No_SigChange	9.8	10.1	9.41	0.69	0.00164	0.00341	TRUE	SigDecrease	exon	exon (NM_172543, exon 1 of 8)	182	NM_172543	Fam117a	0.056289	0.584028	exon	exon	exon	Other
chr11	95358190	95358530	5.13	5.37	4.85	0.52	0.11	0.239	FALSE	No_SigChange	4.92	5.36	4.28	1.08	0.00439	0.0182	FALSE	No_SigChange	3.92	4.84	0.58	4.26	1.83e-09	3.01e-08	TRUE	SigDecrease	4.42	5.36	0.58	4.78	8.21e-12	1.07e-10	TRUE	SigDecrease	intron	intron (NM_172543, intron 1 of 7)	21342	NM_172543	Fam117a	0.0059	0.511765	intron	intron	intron	Other
chr11	95366560	95366890	6.09	5.75	6.36	-0.61	0.0215	0.0699	FALSE	No_SigChange	5.31	5.75	4.67	1.08	0.00272	0.0128	FALSE	No_SigChange	5.75	6.36	4.66	1.7	9.86e-10	1.75e-08	TRUE	SigDecrease	5.31	5.75	4.66	1.1	0.000611	0.00141	TRUE	SigDecrease	intron	intron (NM_172543, intron 2 of 7)	-18197	NM_016752	Slc35b1	0.006079	0.533333	intron	intron	intron	Other
chr11	95384090	95385150	9.78	9.8	9.75	0.06	0.766	0.868	FALSE	No_SigChange	9.6	9.8	9.36	0.44	0.0694	0.133	FALSE	No_SigChange	9.55	9.75	9.32	0.42	0.0717	0.107	FALSE	No_SigChange	9.58	9.8	9.32	0.48	0.0269	0.0415	FALSE	No_SigChange	promoter-TSS	promoter-TSS (NM_016752)	-302	NM_016752	Slc35b1	0.054769	0.533962	promoter-TSS	promoter-TSS	promoter-TSS	Other
chr11	95393400	95393760	6.43	6.29	6.56	-0.28	0.337	0.524	FALSE	No_SigChange	5.69	6.28	4.64	1.64	9.07e-06	0.000147	TRUE	SigDecrease	5.96	6.56	4.91	1.65	4.76e-09	7e-08	TRUE	SigDecrease	5.75	6.28	4.91	1.38	0.000108	0.000297	TRUE	SigDecrease	Intergenic	Intergenic	8658	NM_016752	Slc35b1	0.013928	0.505556	Intergenic	Intergenic	Intergenic	Other
chr11	95397820	95398420	6.54	6.41	6.66	-0.25	0.311	0.497	FALSE	No_SigChange	6.23	6.41	6.02	0.4	0.16	0.25	FALSE	No_SigChange	6.56	6.66	6.44	0.22	0.394	0.459	FALSE	No_SigChange	6.43	6.41	6.44	-0.03	0.906	0.922	FALSE	No_SigChange	Intergenic	Intergenic	13198	NM_016752	Slc35b1	0.010017	0.481667	Intergenic	Intergenic	Intergenic	Other
chr11	95403680	95404250	6.18	6.34	5.99	0.35	0.185	0.348	FALSE	No_SigChange	6.67	6.34	6.94	-0.6	0.0777	0.145	FALSE	No_SigChange	5.5	5.99	4.74	1.25	0.0994	0.141	FALSE	No_SigChange	5.75	6.34	4.74	1.6	0.0467	0.0678	FALSE	No_SigChange	Intergenic	Intergenic	-10118	NM_025287	Spop	0.015817	0.542105	Intergenic	Intergenic	Intergenic	Other
chr11	95413550	95415160	10.05	10.12	9.97	0.15	0.383	0.57	FALSE	No_SigChange	9.9	10.12	9.65	0.48	0.0366	0.0837	FALSE	No_SigChange	9.77	9.97	9.54	0.43	0.0544	0.0843	FALSE	No_SigChange	9.86	10.12	9.54	0.58	0.0066	0.0119	FALSE	No_SigChange	5'UTR	5' UTR (NM_025287, exon 2 of 11)	272	NM_025287	Spop	0.053449	0.549689	5'UTR	5'UTR	5'UTR	Other
chr11	95423410	95423750	5.37	5.26	5.48	-0.22	0.519	0.69	FALSE	No_SigChange	4.56	5.26	3.17	2.09	3.02e-05	0.000389	TRUE	SigDecrease	5.02	5.47	4.36	1.12	0.0859	0.124	FALSE	No_SigChange	4.87	5.26	4.36	0.9	0.0708	0.0983	FALSE	No_SigChange	intron	intron (NM_025287, intron 2 of 10)	9497	NM_025287	Spop	0.014749	0.379412	intron	intron	intron	Other
chr11	95432150	95432430	5.85	5.65	6.02	-0.37	0.17	0.327	FALSE	No_SigChange	5.43	5.65	5.18	0.47	0.153	0.241	FALSE	No_SigChange	5.73	6.02	5.37	0.65	0.0255	0.0443	FALSE	No_SigChange	5.52	5.65	5.37	0.27	0.373	0.431	FALSE	No_SigChange	intron	intron (NM_025287, intron 2 of 10)	18207	NM_025287	Spop	0.014337	0.507143	intron	intron	intron	Other
chr11	95446910	95447260	5.4	5.13	5.64	-0.51	0.0791	0.188	FALSE	No_SigChange	4.75	5.13	4.25	0.88	0.0265	0.0664	FALSE	No_SigChange	5.85	5.63	6.04	-0.41	0.145	0.195	FALSE	No_SigChange	5.66	5.13	6.04	-0.92	0.0023	0.00462	TRUE	SigIncrease	intron	B1_Mur1|SINE|Alu	33002	NM_025287	Spop	0.011461	0.508571	B1_Mur1	Alu	SINE	SINE
chr11	95497930	95498140	4.88	5.33	4.23	1.1	0.00532	0.0234	FALSE	No_SigChange	4.99	5.33	4.55	0.77	0.0465	0.0995	FALSE	No_SigChange	4.07	4.23	3.91	0.32	0.569	0.627	FALSE	No_SigChange	4.79	5.33	3.91	1.42	0.00332	0.00641	TRUE	SigDecrease	Intergenic	B3A|SINE|B2	16530	NM_130858	Nxph3	0.019139	0.552381	B3A	B2	SINE	SINE
chr11	95503430	95503920	5.77	5.34	6.11	-0.77	0.131	0.272	FALSE	No_SigChange	5.36	5.34	5.37	-0.04	0.935	0.955	FALSE	No_SigChange	5.91	6.11	5.68	0.43	0.16	0.212	FALSE	No_SigChange	5.52	5.34	5.68	-0.34	0.396	0.454	FALSE	No_SigChange	Intergenic	Intergenic	10890	NM_130858	Nxph3	0.02454	0.536735	Intergenic	Intergenic	Intergenic	Other
chr11	95507170	95507760	6.86	6.98	6.74	0.24	0.31	0.496	FALSE	No_SigChange	6.7	6.98	6.34	0.63	0.0674	0.13	FALSE	No_SigChange	6.27	6.74	5.58	1.16	8.22e-06	4.75e-05	TRUE	SigDecrease	6.44	6.98	5.58	1.4	3.17e-06	1.22e-05	TRUE	SigDecrease	Intergenic	Intergenic	7100	NM_130858	Nxph3	0.018676	0.527119	Intergenic	Intergenic	Intergenic	Other
chr11	95509360	95509910	6.05	6.1	6.01	0.09	0.729	0.844	FALSE	No_SigChange	5.93	6.1	5.74	0.36	0.252	0.352	FALSE	No_SigChange	5.53	6.01	4.79	1.22	0.000654	0.00203	TRUE	SigDecrease	5.59	6.1	4.79	1.3	0.000457	0.00109	TRUE	SigDecrease	TTS	TTS (NM_130858)	4930	NM_130858	Nxph3	0.003643	0.550909	TTS	TTS	TTS	Other
chr11	95513010	95515280	10.06	10.04	10.07	-0.03	0.885	0.939	FALSE	No_SigChange	9.77	10.04	9.44	0.6	0.045	0.0971	FALSE	No_SigChange	9.69	10.07	9.18	0.89	0.000556	0.00177	TRUE	SigDecrease	9.67	10.04	9.18	0.86	0.000879	0.00196	TRUE	SigDecrease	intron	CpG	420	NM_130858	Nxph3	0.068753	0.649339	CpG	CpG	CpG	Other
chr11	95515700	95516790	7.29	7.32	7.26	0.06	0.833	0.909	FALSE	No_SigChange	7.04	7.32	6.69	0.63	0.0649	0.127	FALSE	No_SigChange	6.74	7.26	5.91	1.35	9.5e-06	5.39e-05	TRUE	SigDecrease	6.78	7.32	5.91	1.41	1.76e-06	7.16e-06	TRUE	SigDecrease	Intergenic	Intergenic	-1680	NM_130858	Nxph3	0.016529	0.557798	Intergenic	Intergenic	Intergenic	Other
chr11	95520370	95522000	8.79	8.84	8.74	0.1	0.621	0.769	FALSE	No_SigChange	8.66	8.84	8.46	0.38	0.197	0.292	FALSE	No_SigChange	8.57	8.74	8.38	0.35	0.11	0.153	FALSE	No_SigChange	8.63	8.84	8.38	0.45	0.0635	0.0892	FALSE	No_SigChange	Intergenic	Intergenic	-6620	NM_130858	Nxph3	0.039902	0.535583	Intergenic	Intergenic	Intergenic	Other
chr11	95532210	95532860	7.16	6.92	7.36	-0.43	0.0724	0.176	FALSE	No_SigChange	7.03	6.92	7.13	-0.21	0.506	0.605	FALSE	No_SigChange	7.62	7.36	7.84	-0.48	0.0619	0.0941	FALSE	No_SigChange	7.45	6.92	7.84	-0.92	0.000324	0.0008	TRUE	SigIncrease	Intergenic	Intergenic	-17970	NM_130858	Nxph3	0.016949	0.473846	Intergenic	Intergenic	Intergenic	Other
chr11	95533580	95534320	7.41	7.52	7.29	0.23	0.248	0.426	FALSE	No_SigChange	7.49	7.52	7.47	0.05	0.851	0.892	FALSE	No_SigChange	7.13	7.28	6.96	0.32	0.149	0.199	FALSE	No_SigChange	7.27	7.52	6.96	0.55	0.0174	0.0282	FALSE	No_SigChange	Intergenic	Intergenic	-19385	NM_130858	Nxph3	0.031123	0.536486	Intergenic	Intergenic	Intergenic	Other
chr11	95540460	95541150	6.56	6.4	6.71	-0.31	0.275	0.458	FALSE	No_SigChange	5.95	6.39	5.31	1.08	0.164	0.254	FALSE	No_SigChange	6.11	6.71	5.07	1.64	1.52e-06	1.1e-05	TRUE	SigDecrease	5.88	6.39	5.07	1.33	0.000723	0.00164	TRUE	SigDecrease	Intergenic	C-rich|Low_complexity|Low_complexity	-26240	NM_130858	Nxph3	0.018868	0.582609	C-rich	Low_complexity	Low_complexity	Other
chr11	95544530	95545470	7.07	7.15	7	0.15	0.493	0.669	FALSE	No_SigChange	7.09	7.15	7.03	0.11	0.665	0.743	FALSE	No_SigChange	6.81	6.99	6.61	0.39	0.14	0.189	FALSE	No_SigChange	6.9	7.14	6.61	0.54	0.0283	0.0433	FALSE	No_SigChange	Intergenic	B1_Mus2|SINE|Alu	-30435	NM_130858	Nxph3	0.00852	0.529787	B1_Mus2	Alu	SINE	SINE
chr11	95570750	95571430	6.3	7.03	4.75	2.28	1.77e-12	2.07e-10	TRUE	SigDecrease	6.71	7.03	6.29	0.75	0.186	0.28	FALSE	No_SigChange	5.04	4.75	5.28	-0.52	0.141	0.19	FALSE	No_SigChange	6.41	7.03	5.28	1.76	1.2e-08	7.77e-08	TRUE	SigDecrease	exon	exon (NM_033217, exon 6 of 6)	16608	NM_033217	Ngfr	0.039764	0.611765	exon	exon	exon	Other
chr11	95577730	95578390	7.69	7.74	7.64	0.1	0.647	0.788	FALSE	No_SigChange	7.38	7.74	6.89	0.85	0.00294	0.0136	FALSE	No_SigChange	7.29	7.63	6.84	0.79	0.00966	0.0196	FALSE	No_SigChange	7.36	7.74	6.84	0.9	0.00341	0.00656	TRUE	SigDecrease	exon	exon (NM_033217, exon 3 of 6)	9638	NM_033217	Ngfr	0.057663	0.581818	exon	exon	exon	Other
chr11	95585010	95588120	9.75	9.92	9.56	0.37	0.0938	0.213	FALSE	No_SigChange	9.6	9.92	9.18	0.75	0.0118	0.0373	FALSE	No_SigChange	9.24	9.55	8.83	0.72	0.00729	0.0155	FALSE	No_SigChange	9.48	9.92	8.83	1.09	7.29e-05	0.000209	TRUE	SigDecrease	intron	CpG	1133	NM_033217	Ngfr	0.049534	0.582958	CpG	CpG	CpG	Other
chr11	95595800	95596200	4.99	5.61	3.86	1.76	5.95e-06	8.84e-05	TRUE	SigDecrease	5.24	5.61	4.74	0.87	0.0129	0.0397	FALSE	No_SigChange	3.57	3.86	3.21	0.65	0.308	0.372	FALSE	No_SigChange	4.86	5.61	3.21	2.4	1.4e-08	8.92e-08	TRUE	SigDecrease	Intergenic	Intergenic	-8302	NM_033217	Ngfr	0.02005	0.555	Intergenic	Intergenic	Intergenic	Other
chr11	95621580	95622710	7.92	7.94	7.9	0.05	0.853	0.921	FALSE	No_SigChange	7.73	7.94	7.47	0.47	0.136	0.22	FALSE	No_SigChange	7.5	7.89	6.96	0.93	0.0021	0.00545	TRUE	SigDecrease	7.53	7.94	6.96	0.98	0.00143	0.00301	TRUE	SigDecrease	Intergenic	Intergenic	-34447	NM_033217	Ngfr	0.018601	0.565487	Intergenic	Intergenic	Intergenic	Other
chr11	95645350	95646410	7.28	7.55	6.95	0.6	0.0155	0.0544	FALSE	No_SigChange	7.27	7.55	6.94	0.6	0.0608	0.121	FALSE	No_SigChange	6.38	6.95	5.43	1.52	1.35e-08	1.76e-07	TRUE	SigDecrease	6.84	7.54	5.43	2.11	1.59e-16	5.88e-15	TRUE	SigDecrease	Intergenic	Intergenic	-21077	NM_008831	Phb	0.041549	0.610377	Intergenic	Intergenic	Intergenic	Other
chr11	95648790	95649330	6.79	7.01	6.53	0.48	0.0172	0.0588	FALSE	No_SigChange	6.87	7.01	6.71	0.3	0.267	0.369	FALSE	No_SigChange	6.33	6.53	6.1	0.43	0.0518	0.0808	FALSE	No_SigChange	6.63	7.01	6.1	0.91	8.84e-05	0.000248	TRUE	SigDecrease	Intergenic	Intergenic	-17897	NM_008831	Phb	0.009276	0.537037	Intergenic	Intergenic	Intergenic	Other
chr11	95663930	95664200	4.13	1.32	5.02	-3.7	6.07e-09	2.48e-07	TRUE	SigIncrease	0.81	1.32	0	1.32	0.356	0.461	FALSE	No_SigChange	4.27	5.02	2.64	2.38	3.16e-06	2.08e-05	TRUE	SigDecrease	2.13	1.32	2.64	-1.32	0.164	0.208	FALSE	No_SigChange	Intergenic	RSINE1|SINE|B4	-2892	NM_008831	Phb	0.026022	0.52963	RSINE1	B4	SINE	SINE
chr11	95666390	95667410	9.5	9.61	9.39	0.22	0.272	0.453	FALSE	No_SigChange	9.31	9.61	8.93	0.68	0.0149	0.044	FALSE	No_SigChange	9.2	9.39	8.99	0.4	0.0756	0.112	FALSE	No_SigChange	9.33	9.61	8.99	0.62	0.00408	0.00771	TRUE	SigDecrease	promoter-TSS	promoter-TSS (NM_008831)	-57	NM_008831	Phb	0.032385	0.505882	promoter-TSS	promoter-TSS	promoter-TSS	Other
chr11	95676200	95676560	6.86	6.8	6.92	-0.11	0.652	0.791	FALSE	No_SigChange	6.36	6.8	5.72	1.08	0.000618	0.00415	TRUE	SigDecrease	6.49	6.91	5.88	1.03	2.75e-05	0.000134	TRUE	SigDecrease	6.41	6.8	5.88	0.92	0.000562	0.00131	TRUE	SigDecrease	intron	intron (NM_008831, intron 5 of 6)	9423	NM_008831	Phb	0.019499	0.555556	intron	intron	intron	Other
chr11	95685910	95686630	6.79	6.73	6.85	-0.12	0.593	0.748	FALSE	No_SigChange	6.66	6.73	6.58	0.14	0.663	0.742	FALSE	No_SigChange	6.73	6.85	6.61	0.23	0.362	0.427	FALSE	No_SigChange	6.67	6.73	6.61	0.11	0.678	0.722	FALSE	No_SigChange	Intergenic	Intergenic	19313	NM_008831	Phb	0.018081	0.486111	Intergenic	Intergenic	Intergenic	Other
chr11	95688790	95689020	4.94	4.7	5.14	-0.44	0.203	0.372	FALSE	No_SigChange	4.47	4.7	4.19	0.51	0.277	0.38	FALSE	No_SigChange	4.83	5.14	4.44	0.7	0.0877	0.126	FALSE	No_SigChange	4.58	4.7	4.44	0.26	0.573	0.626	FALSE	No_SigChange	Intergenic	Intergenic	21948	NM_008831	Phb	0.008734	0.508696	Intergenic	Intergenic	Intergenic	Other
chr11	95698110	95698410	4.37	5.28	1.46	3.82	1.7e-11	1.49e-09	TRUE	SigDecrease	5.28	5.27	5.29	-0.01	0.974	0.983	FALSE	No_SigChange	1.75	1.46	2	-0.54	0.606	0.662	FALSE	No_SigChange	4.42	5.27	2	3.27	9.35e-10	7.76e-09	TRUE	SigDecrease	Intergenic	Intergenic	14494	NR_045780	Zfp652os	0.036789	0.583333	Intergenic	Intergenic	Intergenic	Other
chr11	95702980	95703160	4.2	3.81	4.51	-0.7	0.0833	0.195	FALSE	No_SigChange	3.28	3.81	2.46	1.35	0.0567	0.115	FALSE	No_SigChange	4.72	4.51	4.91	-0.4	0.244	0.304	FALSE	No_SigChange	4.46	3.8	4.91	-1.1	0.00664	0.0119	FALSE	No_SigChange	intron	RLTR10C|LTR|ERVK	9684	NR_045780	Zfp652os	0.03352	0.494444	RLTR10C	ERVK	LTR	LTR
chr11	95704100	95704520	5.53	5.88	5.07	0.81	0.176	0.336	FALSE	No_SigChange	5.19	5.87	3.83	2.04	0.0226	0.0593	FALSE	No_SigChange	4.5	5.06	3.55	1.51	0.0943	0.134	FALSE	No_SigChange	5.14	5.87	3.55	2.32	0.0175	0.0282	FALSE	No_SigChange	intron	MLT1D|LTR|ERVL-MaLR	8444	NR_045780	Zfp652os	0.011933	0.509524	MLT1D	ERVL-MaLR	LTR	LTR
chr11	95705100	95705300	5.47	5.35	5.58	-0.23	0.522	0.693	FALSE	No_SigChange	4.57	5.35	2.75	2.59	4.71e-06	8.66e-05	TRUE	SigDecrease	4.68	5.58	1.91	3.67	1.93e-05	9.94e-05	TRUE	SigDecrease	4.47	5.35	1.91	3.44	0.000218	0.00056	TRUE	SigDecrease	intron	intron (NR_045780, intron 1 of 1)	7554	NR_045780	Zfp652os	0.020101	0.455	intron	intron	intron	Other
chr11	95707820	95708610	8.74	8.8	8.69	0.11	0.626	0.773	FALSE	No_SigChange	8.57	8.8	8.29	0.51	0.0878	0.159	FALSE	No_SigChange	8.3	8.69	7.78	0.91	0.000548	0.00175	TRUE	SigDecrease	8.37	8.8	7.78	1.02	0.000101	0.000281	TRUE	SigDecrease	intron	intron (NR_045780, intron 1 of 1)	4539	NR_045780	Zfp652os	0.007605	0.472152	intron	intron	intron	Other
chr11	95712220	95713930	10.22	10.18	10.27	-0.09	0.636	0.78	FALSE	No_SigChange	9.96	10.18	9.7	0.48	0.0685	0.132	FALSE	No_SigChange	10.08	10.27	9.86	0.4	0.106	0.149	FALSE	No_SigChange	10.03	10.18	9.86	0.31	0.183	0.23	FALSE	No_SigChange	promoter-TSS	promoter-TSS (NR_045780)	-321	NR_045780	Zfp652os	0.094792	0.655556	promoter-TSS	promoter-TSS	promoter-TSS	Other
chr11	95770680	95771160	6.34	6.27	6.4	-0.13	0.638	0.782	FALSE	No_SigChange	5.76	6.27	4.97	1.3	0.000657	0.00435	TRUE	SigDecrease	5.94	6.39	5.28	1.12	0.00228	0.00583	TRUE	SigDecrease	5.86	6.27	5.28	0.99	0.00975	0.0168	FALSE	No_SigChange	Intergenic	Intergenic	21853	NM_201609	Zfp652	0.012526	0.429167	Intergenic	Intergenic	Intergenic	Other
chr11	95778980	95779350	5.88	5.67	6.05	-0.38	0.138	0.282	FALSE	No_SigChange	4.96	5.67	3.49	2.18	0.00529	0.0208	FALSE	No_SigChange	5.87	6.05	5.65	0.4	0.168	0.221	FALSE	No_SigChange	5.66	5.67	5.65	0.02	0.948	0.957	FALSE	No_SigChange	Intergenic	Intergenic	30098	NM_201609	Zfp652	0.01084	0.545946	Intergenic	Intergenic	Intergenic	Other
chr11	95781780	95782210	5.9	5.6	6.14	-0.54	0.0772	0.184	FALSE	No_SigChange	5.15	5.6	4.49	1.11	0.00503	0.0201	FALSE	No_SigChange	5.84	6.14	5.47	0.68	0.0229	0.0404	FALSE	No_SigChange	5.53	5.6	5.47	0.13	0.703	0.745	FALSE	No_SigChange	Intergenic	RMER19B|LTR|ERVK	32928	NM_201609	Zfp652	0.02331	0.516279	RMER19B	ERVK	LTR	LTR
chr11	95796340	95797180	7.95	7.87	8.01	-0.14	0.564	0.726	FALSE	No_SigChange	7.58	7.87	7.2	0.67	0.0129	0.0396	FALSE	No_SigChange	7.53	8.01	6.81	1.2	7.8e-05	0.00033	TRUE	SigDecrease	7.44	7.87	6.81	1.06	0.000268	0.000676	TRUE	SigDecrease	Intergenic	CpG	-27740	NM_153104	Phospho1	0.065554	0.639286	CpG	CpG	CpG	Other
chr11	95799320	95799600	3.39	1.46	4.19	-2.73	2.73e-05	0.000318	TRUE	SigIncrease	1.46	1.46	1.46	0	0.999	0.999	FALSE	No_SigChange	3.73	4.19	3.04	1.14	0.0233	0.0411	FALSE	No_SigChange	2.46	1.46	3.04	-1.59	0.0558	0.0795	FALSE	No_SigChange	Intergenic	(CAGAGA)n|Simple_repeat|Simple_repeat	-25040	NM_153104	Phospho1	0	0.678571	(CAGAGA)n	Simple_repeat	Simple_repeat	Other
chr11	95805420	95805920	6.79	6.91	6.67	0.24	0.286	0.47	FALSE	No_SigChange	6.43	6.91	5.71	1.2	2.55e-05	0.00034	TRUE	SigDecrease	6.19	6.67	5.47	1.19	2.7e-06	1.82e-05	TRUE	SigDecrease	6.36	6.9	5.47	1.43	3.09e-07	1.47e-06	TRUE	SigDecrease	Intergenic	Intergenic	-18830	NM_153104	Phospho1	0.004008	0.566	Intergenic	Intergenic	Intergenic	Other
chr11	95810470	95811020	6.35	5.57	6.86	-1.29	9.22e-06	0.000128	TRUE	SigIncrease	5.13	5.57	4.51	1.06	0.00356	0.0156	FALSE	No_SigChange	6.25	6.86	5.19	1.67	1.46e-07	1.41e-06	TRUE	SigDecrease	5.39	5.57	5.19	0.38	0.266	0.32	FALSE	No_SigChange	Intergenic	Intergenic	-13755	NM_153104	Phospho1	0.021858	0.578182	Intergenic	Intergenic	Intergenic	Other
chr11	95823420	95825170	9.44	9.53	9.34	0.19	0.364	0.552	FALSE	No_SigChange	9.21	9.53	8.81	0.73	0.0216	0.0573	FALSE	No_SigChange	9.01	9.34	8.59	0.75	0.00137	0.00379	TRUE	SigDecrease	9.14	9.53	8.59	0.94	0.000206	0.000533	TRUE	SigDecrease	promoter-TSS	promoter-TSS (NM_153104)	-205	NM_153104	Phospho1	0.06518	0.621143	promoter-TSS	promoter-TSS	promoter-TSS	Other
chr11	95827470	95827750	5.36	5.46	5.25	0.21	0.52	0.691	FALSE	No_SigChange	5.4	5.46	5.33	0.13	0.746	0.81	FALSE	No_SigChange	4.89	5.25	4.41	0.84	0.018	0.0331	FALSE	No_SigChange	5.03	5.46	4.41	1.05	0.00604	0.011	FALSE	No_SigChange	intron	intron (NM_153104, intron 1 of 2)	3110	NM_153104	Phospho1	0.007168	0.460714	intron	intron	intron	Other
chr11	95830310	95832190	9.16	9.39	8.89	0.51	0.0288	0.0872	FALSE	No_SigChange	9.02	9.39	8.52	0.87	0.0092	0.0312	FALSE	No_SigChange	8.41	8.88	7.69	1.19	0.0001	0.000409	TRUE	SigDecrease	8.78	9.39	7.69	1.7	3.35e-08	1.97e-07	TRUE	SigDecrease	3'UTR	exon (NM_153104, exon 3 of 3)	6750	NM_153104	Phospho1	0.059074	0.606383	exon	exon	exon	Other
chr11	95833510	95834360	6.22	6.88	4.95	1.93	0.000137	0.0012	TRUE	SigDecrease	6.54	6.88	6.08	0.8	0.0125	0.0389	FALSE	No_SigChange	5.05	4.95	5.14	-0.19	0.639	0.692	FALSE	No_SigChange	6.26	6.88	5.14	1.74	2.21e-08	1.35e-07	TRUE	SigDecrease	intron	intron (NM_025659, intron 5 of 7)	-8360	NM_023121	Gngt2	0.03298	0.590588	intron	intron	intron	Other
chr11	95841530	95842860	7.94	8	7.86	0.14	0.551	0.716	FALSE	No_SigChange	7.8	8	7.56	0.44	0.136	0.22	FALSE	No_SigChange	7.35	7.86	6.55	1.31	5.34e-05	0.000238	TRUE	SigDecrease	7.45	8	6.55	1.45	2.75e-06	1.07e-05	TRUE	SigDecrease	promoter-TSS	promoter-TSS (NM_001038664)	-100	NM_023121	Gngt2	0.020316	0.568421	promoter-TSS	promoter-TSS	promoter-TSS	Other
chr11	95857390	95857720	5.95	6.45	5.17	1.28	3.52e-05	0.000393	TRUE	SigDecrease	5.83	6.45	4.74	1.7	0.00722	0.0262	FALSE	No_SigChange	4.6	5.17	3.64	1.52	0.000125	0.000494	TRUE	SigDecrease	5.64	6.44	3.64	2.8	1.27e-15	3.85e-14	TRUE	SigDecrease	Intergenic	B4|SINE|B4	-1262	NR_045187	4833417C18Rik	0.00304	0.451515	B4	B4	SINE	SINE
chr11	95858390	95860120	9.99	10.1	9.86	0.24	0.224	0.397	FALSE	No_SigChange	9.77	10.1	9.34	0.76	0.00726	0.0263	FALSE	No_SigChange	9.46	9.86	8.91	0.95	0.000107	0.000434	TRUE	SigDecrease	9.62	10.1	8.91	1.19	5.09e-07	2.31e-06	TRUE	SigDecrease	intron	CpG	438	NR_045187	4833417C18Rik	0.060729	0.551445	CpG	CpG	CpG	Other
chr11	95866820	95867080	4.92	3.75	5.56	-1.81	0.0503	0.134	FALSE	No_SigChange	3.6	3.75	3.43	0.33	0.775	0.833	FALSE	No_SigChange	4.72	5.56	2.46	3.1	1.16e-10	2.62e-09	TRUE	SigDecrease	3.25	3.75	2.46	1.29	0.12	0.157	FALSE	No_SigChange	exon	exon (NM_008081, exon 10 of 11)	8133	NR_045187	4833417C18Rik	0.03861	0.546154	exon	exon	exon	Other
chr11	95870430	95871020	6.11	6	6.21	-0.21	0.442	0.625	FALSE	No_SigChange	5.31	6	3.93	2.07	3.14e-08	1.44e-06	TRUE	SigDecrease	5.47	6.21	3.83	2.38	2.76e-10	5.65e-09	TRUE	SigDecrease	5.29	6	3.83	2.17	1.57e-09	1.23e-08	TRUE	SigDecrease	intron	RMER17B|LTR|ERVK	11908	NR_045187	4833417C18Rik	0.011885	0.530508	RMER17B	ERVK	LTR	LTR
chr11	95875560	95876710	8.34	8.35	8.32	0.03	0.888	0.94	FALSE	No_SigChange	8.19	8.35	8.02	0.33	0.235	0.334	FALSE	No_SigChange	8.16	8.32	7.97	0.34	0.114	0.159	FALSE	No_SigChange	8.17	8.35	7.97	0.37	0.104	0.139	FALSE	No_SigChange	exon	exon (NM_008081, exon 6 of 11)	17318	NR_045187	4833417C18Rik	0.018277	0.507826	exon	exon	exon	Other
chr11	95890700	95891020	6.4	5.75	6.85	-1.09	3.06e-06	5.06e-05	TRUE	SigIncrease	5.2	5.75	4.3	1.45	0.000181	0.0016	TRUE	SigDecrease	6.06	6.84	4.21	2.63	1.24e-18	2.13e-16	TRUE	SigDecrease	5.18	5.75	4.21	1.54	1.31e-05	4.4e-05	TRUE	SigDecrease	intron	intron (NM_008081, intron 3 of 10)	24011	NM_008081	B4galnt2	0	0.49375	intron	intron	intron	Other
chr11	95911590	95911920	6.15	6.29	5.98	0.31	0.269	0.451	FALSE	No_SigChange	6.15	6.29	5.99	0.3	0.361	0.466	FALSE	No_SigChange	5.83	5.98	5.66	0.32	0.393	0.459	FALSE	No_SigChange	6.01	6.29	5.66	0.63	0.085	0.116	FALSE	No_SigChange	intron	RMER17C|LTR|ERVK	3116	NM_008081	B4galnt2	0.018237	0.542424	RMER17C	ERVK	LTR	LTR
chr11	95913870	95915900	8.85	9.16	8.45	0.7	0.00219	0.0115	FALSE	No_SigChange	8.76	9.16	8.22	0.94	0.00104	0.00621	TRUE	SigDecrease	8.01	8.45	7.38	1.07	0.000159	0.00061	TRUE	SigDecrease	8.53	9.16	7.38	1.77	3.89e-10	3.5e-09	TRUE	SigDecrease	promoter-TSS	promoter-TSS (NM_008081)	-14	NM_008081	B4galnt2	0.043864	0.534975	promoter-TSS	promoter-TSS	promoter-TSS	Other
chr11	95923340	95923920	5.75	5.99	5.47	0.53	0.0645	0.161	FALSE	No_SigChange	5.67	5.99	5.27	0.73	0.046	0.0987	FALSE	No_SigChange	5.15	5.47	4.74	0.72	0.033	0.0552	FALSE	No_SigChange	5.5	5.99	4.74	1.25	0.000289	0.000722	TRUE	SigDecrease	Intergenic	RLTR22_Mus|LTR|ERVK	-8759	NM_008081	B4galnt2	0.020725	0.418966	RLTR22_Mus	ERVK	LTR	LTR
chr11	95926440	95926720	5.39	5.55	5.2	0.35	0.268	0.45	FALSE	No_SigChange	5.26	5.55	4.89	0.66	0.0627	0.124	FALSE	No_SigChange	5.35	5.2	5.48	-0.29	0.343	0.408	FALSE	No_SigChange	5.52	5.55	5.48	0.07	0.823	0.851	FALSE	No_SigChange	Intergenic	B3|SINE|B2	-11709	NM_008081	B4galnt2	0.014337	0.496429	B3	B2	SINE	SINE
chr11	95932260	95932430	4.81	3.98	5.34	-1.36	0.000172	0.00146	TRUE	SigIncrease	3.36	3.98	2.25	1.73	0.00532	0.0209	FALSE	No_SigChange	4.75	5.34	3.75	1.58	0.000123	0.000489	TRUE	SigDecrease	3.87	3.97	3.75	0.22	0.676	0.72	FALSE	No_SigChange	Intergenic	RMER19B|LTR|ERVK	-17474	NM_008081	B4galnt2	0.017751	0.535294	RMER19B	ERVK	LTR	LTR
chr11	95940090	95940530	6.75	6.91	6.58	0.33	0.16	0.313	FALSE	No_SigChange	6.65	6.91	6.33	0.57	0.0346	0.0804	FALSE	No_SigChange	6.27	6.57	5.88	0.7	0.0199	0.0359	FALSE	No_SigChange	6.48	6.9	5.88	1.03	0.000545	0.00127	TRUE	SigDecrease	Intergenic	Intergenic	23073	NR_037223	Mir3063	0.022779	0.534091	Intergenic	Intergenic	Intergenic	Other
chr11	95956630	95957260	6.22	6.26	6.18	0.07	0.758	0.862	FALSE	No_SigChange	5.75	6.26	4.95	1.3	0.00163	0.0087	TRUE	SigDecrease	5.62	6.18	4.67	1.51	0.0199	0.036	FALSE	No_SigChange	5.67	6.25	4.67	1.58	0.0147	0.0243	FALSE	No_SigChange	TTS	TTS (NM_009951)	6438	NR_037223	Mir3063	0.007949	0.487302	TTS	TTS	TTS	Other
chr11	95958260	95959840	8.17	8.19	8.15	0.05	0.829	0.907	FALSE	No_SigChange	7.86	8.19	7.42	0.77	0.0127	0.0393	FALSE	No_SigChange	7.56	8.14	6.56	1.58	1.86e-07	1.74e-06	TRUE	SigDecrease	7.59	8.19	6.56	1.63	2.13e-07	1.05e-06	TRUE	SigDecrease	3'UTR	3' UTR (NM_009951, exon 15 of 15)	4333	NR_037223	Mir3063	0.015833	0.541772	3'UTR	3'UTR	3'UTR	Other
chr11	95963070	95964010	8.18	7.74	8.52	-0.77	0.00108	0.00653	TRUE	SigIncrease	7.25	7.74	6.48	1.26	4.14e-05	0.000499	TRUE	SigDecrease	7.91	8.51	6.86	1.65	2.07e-09	3.34e-08	TRUE	SigDecrease	7.37	7.74	6.86	0.88	0.00046	0.00109	TRUE	SigDecrease	promoter-TSS	promoter-TSS (NR_037223)	-157	NR_037223	Mir3063	0.015974	0.498936	promoter-TSS	promoter-TSS	promoter-TSS	Other
chr11	95980660	95983860	10.46	10.47	10.45	0.02	0.916	0.956	FALSE	No_SigChange	10.06	10.47	9.48	0.99	0.000946	0.00577	TRUE	SigDecrease	10.07	10.45	9.56	0.88	0.000143	0.000556	TRUE	SigDecrease	10.08	10.47	9.56	0.9	3.6e-05	0.000111	TRUE	SigDecrease	intron	intron (NM_009951, intron 2 of 14)	-18877	NR_037223	Mir3063	0.012191	0.5025	intron	intron	intron	Other
chr11	95990870	95991970	9.34	9.33	9.35	-0.02	0.936	0.967	FALSE	No_SigChange	8.96	9.33	8.46	0.87	0.0121	0.0379	FALSE	No_SigChange	8.84	9.35	8.06	1.29	5.77e-08	6.27e-07	TRUE	SigDecrease	8.83	9.33	8.06	1.27	3.28e-06	1.26e-05	TRUE	SigDecrease	intron	CpG	14524	NM_009951	Igf2bp1	0.050955	0.653636	CpG	CpG	CpG	Other
chr11	95992430	95993330	6.91	7.24	6.48	0.76	0.0114	0.0427	FALSE	No_SigChange	6.61	7.24	5.46	1.78	0.00828	0.0289	FALSE	No_SigChange	6.06	6.48	5.46	1.02	0.00369	0.00875	TRUE	SigDecrease	6.61	7.24	5.46	1.78	3.51e-07	1.65e-06	TRUE	SigDecrease	intron	intron (NM_009951, intron 2 of 14)	13064	NM_009951	Igf2bp1	0.013348	0.526667	intron	intron	intron	Other
chr11	95994170	95994530	5.68	5.44	5.88	-0.44	0.143	0.291	FALSE	No_SigChange	5.6	5.44	5.73	-0.29	0.399	0.504	FALSE	No_SigChange	5.88	5.88	5.88	0	0.987	0.99	FALSE	No_SigChange	5.67	5.44	5.88	-0.44	0.147	0.189	FALSE	No_SigChange	intron	B3|SINE|B2	11594	NM_009951	Igf2bp1	0.019499	0.5	B3	B2	SINE	SINE
chr11	96004630	96008100	10.68	10.75	10.62	0.13	0.538	0.706	FALSE	No_SigChange	10.4	10.75	9.94	0.81	0.00529	0.0208	FALSE	No_SigChange	10.19	10.61	9.58	1.03	0.00033	0.00113	TRUE	SigDecrease	10.28	10.75	9.58	1.17	2.69e-05	8.5e-05	TRUE	SigDecrease	promoter-TSS	promoter-TSS (NM_009951)	-421	NM_009951	Igf2bp1	0.08158	0.637176	promoter-TSS	promoter-TSS	promoter-TSS	Other
chr11	96017710	96018650	9.3	9.46	9.13	0.34	0.0762	0.183	FALSE	No_SigChange	9.17	9.46	8.82	0.65	0.0196	0.0535	FALSE	No_SigChange	8.65	9.12	7.94	1.19	5.02e-07	4.17e-06	TRUE	SigDecrease	8.89	9.46	7.94	1.52	1.94e-10	1.86e-09	TRUE	SigDecrease	Intergenic	Intergenic	-6365	NM_008119	Gip	0.014909	0.521277	Intergenic	Intergenic	Intergenic	Other
chr11	96020840	96021150	3.94	4.48	3.09	1.39	0.116	0.249	FALSE	No_SigChange	4.76	4.47	5	-0.53	0.294	0.397	FALSE	No_SigChange	4.88	3.09	5.65	-2.57	1.44e-08	1.85e-07	TRUE	SigIncrease	5.18	4.47	5.65	-1.18	0.0102	0.0174	FALSE	No_SigChange	Intergenic	Intergenic	-3550	NM_008119	Gip	0.009709	0.454839	Intergenic	Intergenic	Intergenic	Other
chr11	96031690	96032030	6.04	6.12	5.96	0.16	0.563	0.725	FALSE	No_SigChange	5.67	6.12	5	1.12	0.000586	0.00398	TRUE	SigDecrease	5.6	5.96	5.13	0.83	0.0106	0.0211	FALSE	No_SigChange	5.71	6.12	5.13	0.99	0.000376	0.000914	TRUE	SigDecrease	Intergenic	B2_Mm2|SINE|B2	-3057	NM_033568	Snf8	0.00295	0.45	B2_Mm2	B2	SINE	SINE
chr11	96034510	96035220	8.01	8.17	7.83	0.34	0.0984	0.22	FALSE	No_SigChange	7.9	8.17	7.55	0.62	0.0529	0.109	FALSE	No_SigChange	7.75	7.83	7.67	0.16	0.471	0.535	FALSE	No_SigChange	7.94	8.17	7.67	0.5	0.0384	0.057	FALSE	No_SigChange	promoter-TSS	promoter-TSS (NM_033568)	-52	NM_033568	Snf8	0.052186	0.569014	promoter-TSS	promoter-TSS	promoter-TSS	Other
chr11	96045120	96045380	4.75	4.17	5.17	-1	0.00818	0.0329	FALSE	No_SigChange	4	4.17	3.81	0.36	0.502	0.601	FALSE	No_SigChange	4.93	5.17	4.66	0.51	0.178	0.231	FALSE	No_SigChange	4.43	4.17	4.66	-0.49	0.277	0.332	FALSE	No_SigChange	exon	exon (NM_033568, exon 6 of 8)	10333	NM_033568	Snf8	0.027027	0.565385	exon	exon	exon	Other
chr11	96049850	96050250	4.9	4.73	5.05	-0.33	0.437	0.62	FALSE	No_SigChange	5.56	4.73	6.08	-1.36	0.000931	0.0057	TRUE	SigIncrease	5.81	5.05	6.3	-1.25	2.13e-05	0.000108	TRUE	SigIncrease	5.72	4.73	6.3	-1.58	1.16e-05	3.96e-05	TRUE	SigIncrease	3'UTR	3' UTR (NM_172300, exon 7 of 7)	15133	NM_033568	Snf8	0.010025	0.58	3'UTR	3'UTR	3'UTR	Other
chr11	96064400	96065880	9.89	9.98	9.81	0.17	0.402	0.588	FALSE	No_SigChange	9.72	9.97	9.42	0.56	0.0431	0.0941	FALSE	No_SigChange	9.61	9.81	9.37	0.43	0.065	0.098	FALSE	No_SigChange	9.7	9.97	9.37	0.6	0.0105	0.0179	FALSE	No_SigChange	exon	exon (NM_172300, exon 1 of 7)	224	NM_172300	Ube2z	0.079784	0.635811	exon	exon	exon	Other
chr11	96075240	96076660	10.56	10.63	10.5	0.13	0.464	0.643	FALSE	No_SigChange	10.39	10.63	10.11	0.51	0.0347	0.0806	FALSE	No_SigChange	10.3	10.5	10.07	0.43	0.05	0.0786	FALSE	No_SigChange	10.37	10.63	10.07	0.56	0.00361	0.0069	FALSE	No_SigChange	promoter-TSS	promoter-TSS (NM_007506)	-256	NM_007506	Atp5g1	0.041579	0.515493	promoter-TSS	promoter-TSS	promoter-TSS	Other
chr11	96093350	96093770	5.78	5.64	5.91	-0.26	0.313	0.499	FALSE	No_SigChange	5.75	5.64	5.85	-0.2	0.483	0.584	FALSE	No_SigChange	5.73	5.9	5.52	0.38	0.148	0.198	FALSE	No_SigChange	5.58	5.64	5.52	0.12	0.676	0.72	FALSE	No_SigChange	Intergenic	Intergenic	-17866	NM_007506	Atp5g1	0.00716	0.459524	Intergenic	Intergenic	Intergenic	Other
chr11	96110990	96112210	8.19	8.08	8.3	-0.22	0.282	0.466	FALSE	No_SigChange	7.97	8.08	7.85	0.22	0.449	0.552	FALSE	No_SigChange	7.93	8.3	7.44	0.85	0.000772	0.00233	TRUE	SigDecrease	7.8	8.08	7.44	0.63	0.00858	0.015	FALSE	No_SigChange	intron	intron (NM_001271018, intron 1 of 5)	362	NM_001271018	Calcoco2	0.015587	0.481148	intron	intron	intron	Other
chr11	96124150	96125070	8.59	8.93	8.15	0.78	9.08e-05	0.000858	TRUE	SigDecrease	8.49	8.93	7.86	1.07	0.000468	0.00335	TRUE	SigDecrease	7.5	8.14	6.29	1.85	3.33e-11	8.69e-10	TRUE	SigDecrease	8.14	8.93	6.29	2.63	1.75e-19	1.23e-17	TRUE	SigDecrease	Intergenic	Intergenic	-9176	NM_172799	Ttll6	0.047878	0.559783	Intergenic	Intergenic	Intergenic	Other
chr11	96126950	96127330	5.67	5.85	5.47	0.38	0.193	0.358	FALSE	No_SigChange	5.64	5.85	5.4	0.45	0.177	0.269	FALSE	No_SigChange	5.25	5.47	4.99	0.48	0.137	0.185	FALSE	No_SigChange	5.48	5.85	4.99	0.86	0.0137	0.0227	FALSE	No_SigChange	Intergenic	Intergenic	-6646	NM_172799	Ttll6	0.002639	0.415789	Intergenic	Intergenic	Intergenic	Other
chr11	96130750	96131050	4.12	3.98	4.25	-0.27	0.613	0.763	FALSE	No_SigChange	3.89	3.98	3.81	0.17	0.798	0.851	FALSE	No_SigChange	4.93	4.25	5.39	-1.15	0.00359	0.00855	TRUE	SigIncrease	4.85	3.97	5.39	-1.42	0.0037	0.00707	TRUE	SigIncrease	Intergenic	Intergenic	-2886	NM_172799	Ttll6	0.023411	0.523333	Intergenic	Intergenic	Intergenic	Other
chr11	96133150	96133950	7.31	7.39	7.23	0.16	0.505	0.679	FALSE	No_SigChange	7.15	7.39	6.86	0.52	0.075	0.141	FALSE	No_SigChange	7.14	7.23	7.06	0.17	0.526	0.587	FALSE	No_SigChange	7.23	7.39	7.06	0.33	0.265	0.319	FALSE	No_SigChange	promoter-TSS	promoter-TSS (NM_172799)	-236	NM_172799	Ttll6	0.021277	0.51375	promoter-TSS	promoter-TSS	promoter-TSS	Other
chr11	96140890	96141390	6.07	6.59	5.27	1.32	8.38e-06	0.000118	TRUE	SigDecrease	6.6	6.59	6.61	-0.03	0.941	0.959	FALSE	No_SigChange	4.97	5.26	4.6	0.67	0.0534	0.083	FALSE	No_SigChange	5.91	6.59	4.6	1.99	8.52e-10	7.14e-09	TRUE	SigDecrease	intron	intron (NM_172799, intron 7 of 14)	7354	NM_172799	Ttll6	0.012024	0.512	intron	intron	intron	Other
chr11	96145600	96146140	7.19	7.47	6.85	0.62	0.00414	0.0192	FALSE	No_SigChange	7.21	7.47	6.89	0.58	0.0363	0.0832	FALSE	No_SigChange	6.52	6.85	6.08	0.77	0.000425	0.00141	TRUE	SigDecrease	6.94	7.47	6.08	1.39	1.37e-08	8.72e-08	TRUE	SigDecrease	intron	intron (NM_172799, intron 8 of 14)	12084	NM_172799	Ttll6	0.025974	0.55	intron	intron	intron	Other
chr11	96153260	96153850	5.73	6.63	2.81	3.82	9.52e-08	2.6e-06	TRUE	SigDecrease	6.16	6.63	5.47	1.16	0.00215	0.0107	FALSE	No_SigChange	2	2.8	0	2.81	0.0115	0.0226	FALSE	No_SigChange	5.64	6.63	0	6.63	1.63e-16	6.03e-15	TRUE	SigDecrease	intron	intron (NM_172799, intron 11 of 14)	19769	NM_172799	Ttll6	0.033956	0.564407	intron	intron	intron	Other
chr11	96170800	96171420	6.07	6.29	5.81	0.48	0.0738	0.178	FALSE	No_SigChange	5.63	6.29	4.39	1.9	0.0175	0.0494	FALSE	No_SigChange	5.13	5.8	3.81	2	0.00166	0.00446	TRUE	SigDecrease	5.53	6.29	3.81	2.48	0.000294	0.000732	TRUE	SigDecrease	Intergenic	Intergenic	-23251	NM_008267	Hoxb13	0.022617	0.541935	Intergenic	Intergenic	Intergenic	Other
chr11	96172820	96173400	6.17	6.65	5.43	1.23	0.0101	0.0389	FALSE	No_SigChange	6.1	6.65	5.21	1.44	0.000352	0.00268	TRUE	SigDecrease	5.1	5.42	4.69	0.74	0.0605	0.0922	FALSE	No_SigChange	5.98	6.65	4.69	1.97	3.37e-08	1.97e-07	TRUE	SigDecrease	Intergenic	Intergenic	-21251	NM_008267	Hoxb13	0.043178	0.581034	Intergenic	Intergenic	Intergenic	Other
chr11	96175340	96175730	5.57	5.35	5.75	-0.41	0.535	0.703	FALSE	No_SigChange	4.63	5.35	3.13	2.22	0.0118	0.0372	FALSE	No_SigChange	4.91	5.75	2.64	3.11	8.72e-05	0.000363	TRUE	SigDecrease	4.55	5.35	2.64	2.7	0.00952	0.0165	FALSE	No_SigChange	Intergenic	CpG	-18826	NM_008267	Hoxb13	0.048843	0.569231	CpG	CpG	CpG	Other
chr11	96177460	96178610	8.06	7.97	8.14	-0.18	0.481	0.658	FALSE	No_SigChange	7.66	7.97	7.26	0.71	0.0359	0.0825	FALSE	No_SigChange	7.71	8.14	7.11	1.03	6.99e-05	0.000301	TRUE	SigDecrease	7.6	7.96	7.11	0.86	0.00346	0.00665	TRUE	SigDecrease	Intergenic	Intergenic	-16326	NM_008267	Hoxb13	0.037424	0.56	Intergenic	Intergenic	Intergenic	Other
chr11	96190030	96190760	8.31	8.16	8.45	-0.29	0.189	0.353	FALSE	No_SigChange	7.41	8.15	5.8	2.35	6.74e-10	5.91e-08	TRUE	SigDecrease	7.66	8.45	5.79	2.66	7.93e-20	1.83e-17	TRUE	SigDecrease	7.41	8.15	5.79	2.37	8.74e-17	3.42e-15	TRUE	SigDecrease	Intergenic	Intergenic	-3966	NM_008267	Hoxb13	0.039781	0.545205	Intergenic	Intergenic	Intergenic	Other
chr11	96193120	96195210	8.65	9.01	8.17	0.84	0.00253	0.013	FALSE	No_SigChange	8.62	9	8.1	0.9	0.0039	0.0167	FALSE	No_SigChange	7.65	8.17	6.83	1.34	1.1e-05	6.14e-05	TRUE	SigDecrease	8.29	9	6.83	2.18	5.13e-12	7e-11	TRUE	SigDecrease	promoter-TSS	promoter-TSS (NM_008267)	-196	NM_008267	Hoxb13	0.032551	0.584689	promoter-TSS	promoter-TSS	promoter-TSS	Other
chr11	96195580	96196220	6.65	6.88	6.38	0.5	0.0398	0.112	FALSE	No_SigChange	6.36	6.87	5.54	1.34	8.26e-06	0.000137	TRUE	SigDecrease	5.68	6.38	4.27	2.11	5.99e-09	8.56e-08	TRUE	SigDecrease	6.09	6.87	4.27	2.61	1.22e-13	2.39e-12	TRUE	SigDecrease	intron	intron (NM_008267, intron 1 of 1)	1539	NM_008267	Hoxb13	0.032864	0.55	intron	intron	intron	Other
chr11	96198630	96198920	4.85	4.83	4.86	-0.03	0.947	0.973	FALSE	No_SigChange	5.13	4.83	5.37	-0.54	0.119	0.199	FALSE	No_SigChange	4.74	4.86	4.61	0.24	0.537	0.598	FALSE	No_SigChange	4.73	4.83	4.61	0.22	0.565	0.618	FALSE	No_SigChange	Intergenic	Intergenic	4414	NM_008267	Hoxb13	0.024221	0.517241	Intergenic	Intergenic	Intergenic	Other
chr11	96199640	96200720	7.8	8.18	7.27	0.92	0.000127	0.00114	TRUE	SigDecrease	7.77	8.18	7.2	0.98	0.00246	0.0119	FALSE	No_SigChange	6.51	7.26	4.81	2.46	3.84e-20	9.6e-18	TRUE	SigDecrease	7.32	8.18	4.81	3.38	1.67e-28	8.12e-26	TRUE	SigDecrease	Intergenic	Intergenic	5819	NM_008267	Hoxb13	0.02873	0.538889	Intergenic	Intergenic	Intergenic	Other
chr11	96202610	96204310	8.79	9.03	8.5	0.53	0.213	0.384	FALSE	No_SigChange	8.58	9.03	7.93	1.09	0.00112	0.00655	TRUE	SigDecrease	8.02	8.5	7.31	1.19	0.000166	0.000631	TRUE	SigDecrease	8.41	9.03	7.31	1.72	2.01e-07	9.95e-07	TRUE	SigDecrease	Intergenic	promoter-TSS (NR_108029)	9099	NM_008267	Hoxb13	0.040612	0.545294	promoter-TSS	promoter-TSS	promoter-TSS	Other
chr11	96235010	96235340	6.18	6.32	6.03	0.29	0.305	0.49	FALSE	No_SigChange	6.29	6.32	6.25	0.07	0.829	0.875	FALSE	No_SigChange	6.02	6.03	6	0.03	0.931	0.945	FALSE	No_SigChange	6.17	6.32	6	0.31	0.333	0.39	FALSE	No_SigChange	Intergenic	(CAG)n|Simple_repeat|Simple_repeat	-16485	NR_037977	Gm53	0.039514	0.60303	(CAG)n	Simple_repeat	Simple_repeat	Other
chr11	96240220	96240450	5.54	5.28	5.77	-0.49	0.0763	0.183	FALSE	No_SigChange	5.06	5.27	4.81	0.47	0.18	0.273	FALSE	No_SigChange	5.65	5.77	5.51	0.25	0.446	0.511	FALSE	No_SigChange	5.4	5.27	5.51	-0.24	0.517	0.572	FALSE	No_SigChange	Intergenic	Intergenic	-11325	NR_037977	Gm53	0.021834	0.517391	Intergenic	Intergenic	Intergenic	Other
chr11	96250920	96252310	8.36	8.62	8.06	0.56	0.0273	0.0839	FALSE	No_SigChange	8.36	8.61	8.06	0.55	0.101	0.175	FALSE	No_SigChange	7.65	8.06	7.08	0.97	0.000167	0.000634	TRUE	SigDecrease	8.04	8.61	7.08	1.53	6.01e-08	3.33e-07	TRUE	SigDecrease	promoter-TSS	promoter-TSS (NR_037977)	-45	NR_037977	Gm53	0.048956	0.578417	promoter-TSS	promoter-TSS	promoter-TSS	Other
chr11	96255390	96256430	7.19	7.7	6.37	1.33	0.00698	0.0291	FALSE	No_SigChange	7.32	7.7	6.8	0.9	0.12	0.201	FALSE	No_SigChange	5.77	6.37	4.71	1.66	0.00265	0.00663	TRUE	SigDecrease	6.87	7.7	4.71	2.99	3.32e-16	1.15e-14	TRUE	SigDecrease	intron	intron (NR_037977, intron 1 of 2)	4250	NR_037977	Gm53	0.044273	0.544231	intron	intron	intron	Other
chr11	96260380	96260610	5.55	5.59	5.51	0.08	0.76	0.864	FALSE	No_SigChange	5.66	5.59	5.73	-0.14	0.703	0.775	FALSE	No_SigChange	5.1	5.51	4.52	0.98	0.00186	0.00492	TRUE	SigDecrease	5.15	5.59	4.52	1.07	0.00119	0.00256	TRUE	SigDecrease	intron	intron (NR_037977, intron 1 of 2)	-4669	NR_029721	Mir196a-1	0.074236	0.578261	intron	intron	intron	Other
chr11	96261540	96261950	7.02	7.18	6.84	0.35	0.138	0.283	FALSE	No_SigChange	6.75	7.18	6.13	1.05	0.000133	0.00126	TRUE	SigDecrease	6.44	6.83	5.9	0.93	0.000206	0.000761	TRUE	SigDecrease	6.68	7.18	5.9	1.28	1.1e-06	4.67e-06	TRUE	SigDecrease	exon	non-coding (NR_037977, exon 2 of 3)	-3419	NR_029721	Mir196a-1	0.0489	0.560976	non-coding	non-coding	non-coding	Other
chr11	96269890	96273140	9.44	9.72	9.1	0.63	0.0178	0.0604	FALSE	No_SigChange	9.38	9.72	8.94	0.78	0.0194	0.0532	FALSE	No_SigChange	8.69	9.09	8.13	0.96	0.000532	0.0017	TRUE	SigDecrease	9.13	9.72	8.13	1.59	4.34e-07	2e-06	TRUE	SigDecrease	5'UTR	5' UTR (NM_008270, exon 1 of 2)	185	NM_008270	Hoxb9	0.056941	0.598769	5'UTR	5'UTR	5'UTR	Other
chr11	96277430	96277790	5.39	5.57	5.19	0.38	0.247	0.426	FALSE	No_SigChange	4.87	5.57	3.46	2.11	6.34e-06	0.00011	TRUE	SigDecrease	4.23	5.19	0	5.19	2.03e-10	4.3e-09	TRUE	SigDecrease	4.6	5.57	0	5.57	5.31e-12	7.22e-11	TRUE	SigDecrease	Intergenic	Intergenic	-4295	NM_010461	Hoxb8	0.047354	0.588889	Intergenic	Intergenic	Intergenic	Other
chr11	96278740	96279250	6.17	5.77	6.49	-0.72	0.0154	0.054	FALSE	No_SigChange	5.67	5.77	5.57	0.2	0.803	0.855	FALSE	No_SigChange	5.96	6.49	5.13	1.36	7.2e-07	5.69e-06	TRUE	SigDecrease	5.48	5.77	5.13	0.64	0.0868	0.118	FALSE	No_SigChange	Intergenic	Intergenic	-2910	NM_010461	Hoxb8	0.021611	0.421569	Intergenic	Intergenic	Intergenic	Other
chr11	96279500	96279990	6.15	6.56	5.58	0.97	0.127	0.267	FALSE	No_SigChange	5.98	6.56	5.02	1.53	0.0713	0.136	FALSE	No_SigChange	4.92	5.58	3.67	1.91	0.0566	0.0873	FALSE	No_SigChange	5.74	6.56	3.67	2.88	0.0019	0.00388	TRUE	SigDecrease	Intergenic	Intergenic	-2160	NM_010461	Hoxb8	0.047035	0.606122	Intergenic	Intergenic	Intergenic	Other
chr11	96282200	96287630	10.29	10.54	9.98	0.56	0.0327	0.0962	FALSE	No_SigChange	10.11	10.54	9.5	1.04	0.00303	0.0138	FALSE	No_SigChange	9.51	9.98	8.8	1.18	3.24e-05	0.000155	TRUE	SigDecrease	9.92	10.54	8.8	1.73	1.2e-08	7.75e-08	TRUE	SigDecrease	3'UTR	3' UTR (NM_010461, exon 2 of 2)	-1731	NM_010460	Hoxb7	0.052312	0.569429	3'UTR	3'UTR	3'UTR	Other
chr11	96291460	96292250	6.89	7.08	6.68	0.39	0.482	0.66	FALSE	No_SigChange	6.33	7.08	4.73	2.35	0.0275	0.0682	FALSE	No_SigChange	5.69	6.68	0	6.68	4.12e-17	5.03e-15	TRUE	SigDecrease	6.09	7.07	0	7.08	1.4e-18	8.14e-17	TRUE	SigDecrease	Intergenic	Intergenic	5209	NM_010460	Hoxb7	0.019011	0.498734	Intergenic	Intergenic	Intergenic	Other
chr11	96293030	96293630	6.12	6.72	5.06	1.67	2.53e-07	6e-06	TRUE	SigDecrease	6	6.72	4.51	2.22	0.0052	0.0206	FALSE	No_SigChange	4.1	5.05	0	5.05	9.52e-10	1.7e-08	TRUE	SigDecrease	5.74	6.72	0	6.72	1.35e-17	6.24e-16	TRUE	SigDecrease	Intergenic	Intergenic	-5841	NM_008269	Hoxb6	0.033389	0.565	Intergenic	Intergenic	Intergenic	Other
chr11	96294430	96295100	7.3	7.52	7.03	0.49	0.0866	0.201	FALSE	No_SigChange	7.16	7.52	6.69	0.83	0.0179	0.0501	FALSE	No_SigChange	6.71	7.03	6.29	0.74	0.00637	0.0138	FALSE	No_SigChange	7.03	7.52	6.29	1.23	0.000144	0.000384	TRUE	SigDecrease	Intergenic	Intergenic	-4406	NM_008269	Hoxb6	0.043348	0.537313	Intergenic	Intergenic	Intergenic	Other
chr11	96296970	96297380	5.56	5.88	5.15	0.73	0.0315	0.0936	FALSE	No_SigChange	5.15	5.88	3.61	2.27	0.00418	0.0176	FALSE	No_SigChange	4.19	5.15	0	5.15	1.66e-10	3.59e-09	TRUE	SigDecrease	4.9	5.88	0	5.88	6.33e-13	1.06e-11	TRUE	SigDecrease	Intergenic	Intergenic	-1996	NM_008269	Hoxb6	0.007335	0.495122	Intergenic	Intergenic	Intergenic	Other
chr11	96298750	96301190	9.29	9.61	8.88	0.73	0.0048	0.0216	FALSE	No_SigChange	9.15	9.6	8.49	1.11	0.000742	0.00477	TRUE	SigDecrease	8.38	8.88	7.61	1.26	1.22e-05	6.69e-05	TRUE	SigDecrease	8.93	9.6	7.61	1.99	1.54e-10	1.51e-09	TRUE	SigDecrease	intron	intron (NM_008269, intron 1 of 1)	799	NM_008269	Hoxb6	0.051661	0.593033	intron	intron	intron	Other
chr11	96301760	96302190	6	6.53	5.14	1.4	0.0851	0.198	FALSE	No_SigChange	6.09	6.53	5.44	1.09	0.00443	0.0183	FALSE	No_SigChange	4.51	5.14	3.36	1.78	0.112	0.156	FALSE	No_SigChange	5.68	6.53	3.36	3.18	0.00018	0.000472	TRUE	SigDecrease	TTS	TTS (NM_008269)	-1537	NM_008268	Hoxb5	0.034965	0.574419	TTS	TTS	TTS	Other
chr11	96302650	96304110	8.34	8.71	7.86	0.85	0.00058	0.00394	TRUE	SigDecrease	8.23	8.7	7.52	1.19	0.000249	0.00205	TRUE	SigDecrease	7.47	7.85	6.96	0.9	0.00105	0.00303	TRUE	SigDecrease	8.08	8.7	6.96	1.75	3.33e-09	2.43e-08	TRUE	SigDecrease	promoter-TSS	promoter-TSS (NM_008268)	-132	NM_008268	Hoxb5	0.054832	0.549315	promoter-TSS	promoter-TSS	promoter-TSS	Other
chr11	96304680	96305140	6.35	6.72	5.85	0.87	0.00251	0.0129	FALSE	No_SigChange	6.4	6.72	5.99	0.73	0.0322	0.0763	FALSE	No_SigChange	5.51	5.84	5.07	0.78	0.0391	0.0638	FALSE	No_SigChange	6.11	6.72	5.07	1.65	4.72e-06	1.75e-05	TRUE	SigDecrease	exon	exon (NM_008268, exon 2 of 2)	1398	NM_008268	Hoxb5	0.054466	0.580435	exon	exon	exon	Other
chr11	96311350	96312320	8.25	8.38	8.11	0.27	0.237	0.413	FALSE	No_SigChange	8.06	8.38	7.66	0.72	0.0246	0.063	FALSE	No_SigChange	7.7	8.1	7.13	0.98	0.000221	0.000807	TRUE	SigDecrease	7.88	8.37	7.13	1.25	9.82e-06	3.4e-05	TRUE	SigDecrease	Intergenic	Intergenic	-5330	NR_029784	Mir10a	0.027864	0.529897	Intergenic	Intergenic	Intergenic	Other
chr11	96314860	96315530	6.98	7.19	6.72	0.47	0.0918	0.209	FALSE	No_SigChange	6.64	7.19	5.74	1.45	0.0161	0.0464	FALSE	No_SigChange	6.02	6.72	4.61	2.11	0.00046	0.0015	TRUE	SigDecrease	6.41	7.19	4.61	2.58	3.63e-05	0.000111	TRUE	SigDecrease	Intergenic	Intergenic	-1970	NR_029784	Mir10a	0.040359	0.580597	Intergenic	Intergenic	Intergenic	Other
chr11	96317760	96320370	9.54	9.74	9.32	0.42	0.106	0.233	FALSE	No_SigChange	9.3	9.74	8.66	1.08	0.00131	0.00735	TRUE	SigDecrease	8.78	9.32	7.91	1.4	3.14e-06	2.07e-05	TRUE	SigDecrease	9.1	9.74	7.91	1.82	1.61e-09	1.26e-08	TRUE	SigDecrease	exon	exon (NM_010459, exon 1 of 2)	798	NM_010459	Hoxb4	0.051744	0.576245	exon	exon	exon	Other
chr11	96320900	96321100	4.68	4.99	4.29	0.7	0.04	0.112	FALSE	No_SigChange	4.4	4.99	3.39	1.59	0.00196	0.01	FALSE	No_SigChange	3.61	4.28	2.32	1.96	0.000356	0.00121	TRUE	SigDecrease	4.2	4.99	2.32	2.67	1.11e-07	5.81e-07	TRUE	SigDecrease	3'UTR	3' UTR (NM_010459, exon 2 of 2)	-2126	NM_001079869	Hoxb3	0.01005	0.52	3'UTR	3'UTR	3'UTR	Other
chr11	96325910	96326420	6.46	6.6	6.3	0.3	0.336	0.523	FALSE	No_SigChange	5.83	6.6	4.04	2.56	0.0201	0.0545	FALSE	No_SigChange	5.47	6.3	3.36	2.94	1.87e-13	8.93e-12	TRUE	SigDecrease	5.75	6.6	3.36	3.24	1.41e-06	5.85e-06	TRUE	SigDecrease	intron	intron (NM_001079869, intron 1 of 3)	3039	NM_001079869	Hoxb3	0.043222	0.496078	intron	intron	intron	Other
chr11	96326670	96326940	5.26	5.33	5.19	0.14	0.875	0.933	FALSE	No_SigChange	4.61	5.33	3.09	2.24	0.0326	0.077	FALSE	No_SigChange	4.6	5.19	3.58	1.6	0.0317	0.0533	FALSE	No_SigChange	4.71	5.33	3.58	1.74	0.0854	0.116	FALSE	No_SigChange	intron	intron (NM_001079869, intron 1 of 3)	3679	NM_001079869	Hoxb3	0.040892	0.588889	intron	intron	intron	Other
chr11	96329530	96329790	5.36	5.15	5.55	-0.4	0.202	0.371	FALSE	No_SigChange	4.3	5.15	2	3.15	3.52e-08	1.59e-06	TRUE	SigDecrease	4.63	5.54	1.58	3.96	6.79e-14	3.7e-12	TRUE	SigDecrease	4.26	5.15	1.58	3.56	1.3e-09	1.04e-08	TRUE	SigDecrease	intron	RLTR31D_MM|LTR|ERVK	6534	NM_001079869	Hoxb3	0.042471	0.515385	RLTR31D_MM	ERVK	LTR	LTR
chr11	96330190	96331000	6.69	6.39	6.94	-0.55	0.372	0.56	FALSE	No_SigChange	5.75	6.39	4.58	1.81	0.0644	0.126	FALSE	No_SigChange	6.02	6.94	2.81	4.13	8.29e-08	8.61e-07	TRUE	SigDecrease	5.51	6.39	2.81	3.58	0.000379	0.000921	TRUE	SigDecrease	intron	intron (NM_001079869, intron 1 of 3)	7469	NM_001079869	Hoxb3	0.007417	0.512346	intron	intron	intron	Other
chr11	96331690	96333840	9.17	9.42	8.87	0.54	0.0294	0.0888	FALSE	No_SigChange	8.87	9.42	7.96	1.45	2.04e-05	0.000284	TRUE	SigDecrease	8.14	8.87	6.6	2.27	2.04e-13	9.68e-12	TRUE	SigDecrease	8.61	9.41	6.6	2.82	2.57e-17	1.12e-15	TRUE	SigDecrease	intron	CpG	9639	NM_001079869	Hoxb3	0.039088	0.573953	CpG	CpG	CpG	Other
chr11	96340700	96342370	8.8	9.01	8.56	0.45	0.0576	0.148	FALSE	No_SigChange	8.51	9.01	7.76	1.25	0.000333	0.00258	TRUE	SigDecrease	7.89	8.55	6.64	1.91	9.14e-09	1.24e-07	TRUE	SigDecrease	8.26	9.01	6.64	2.37	2.65e-11	3.08e-10	TRUE	SigDecrease	intron	T-rich|Low_complexity|Low_complexity	-2234	NM_010458	Hoxb3	0.047334	0.566467	T-rich	Low_complexity	Low_complexity	Other
chr11	96344160	96345090	7.31	7.66	6.85	0.81	0.00548	0.024	FALSE	No_SigChange	7.06	7.65	6.02	1.63	0.071	0.135	FALSE	No_SigChange	6.25	6.84	5.24	1.61	2.85e-06	1.9e-05	TRUE	SigDecrease	6.9	7.65	5.24	2.42	1.24e-05	4.22e-05	TRUE	SigDecrease	exon	exon (NM_001079869, exon 3 of 4)	856	NM_010458	Hoxb3	0.041981	0.596774	exon	exon	exon	Other
chr11	96345480	96346920	8.51	8.94	7.9	1.04	8.56e-05	0.000818	TRUE	SigDecrease	8.58	8.94	8.1	0.84	0.00973	0.0325	FALSE	No_SigChange	7.69	7.9	7.45	0.45	0.101	0.143	FALSE	No_SigChange	8.38	8.94	7.45	1.49	5.54e-07	2.5e-06	TRUE	SigDecrease	exon	exon (NM_001079869, exon 4 of 4)	2431	NM_010458	Hoxb3	0.061849	0.620139	exon	exon	exon	Other
chr11	96349580	96350290	6.52	6.83	6.13	0.7	0.115	0.247	FALSE	No_SigChange	6.4	6.83	5.79	1.04	0.134	0.218	FALSE	No_SigChange	5.47	6.13	4.23	1.9	0.0162	0.0302	FALSE	No_SigChange	6.05	6.83	4.23	2.6	0.00199	0.00406	TRUE	SigDecrease	Intergenic	Intergenic	-1697	NM_134032	Hoxb2	0.018336	0.519718	Intergenic	Intergenic	Intergenic	Other
chr11	96351990	96353630	8.81	9.12	8.41	0.71	0.00447	0.0204	FALSE	No_SigChange	8.77	9.12	8.32	0.8	0.0107	0.0347	FALSE	No_SigChange	7.97	8.4	7.35	1.06	0.000166	0.000631	TRUE	SigDecrease	8.49	9.12	7.35	1.77	1.36e-08	8.65e-08	TRUE	SigDecrease	intron	intron (NM_134032, intron 1 of 1)	1178	NM_134032	Hoxb2	0.062843	0.6	intron	intron	intron	Other
chr11	96354230	96355080	8.45	8.61	8.28	0.32	0.418	0.602	FALSE	No_SigChange	8.31	8.6	7.94	0.66	0.0397	0.0887	FALSE	No_SigChange	8.03	8.28	7.73	0.55	0.0649	0.0979	FALSE	No_SigChange	8.23	8.6	7.73	0.87	0.00266	0.00526	TRUE	SigDecrease	TTS	TTS (NM_134032)	3023	NM_134032	Hoxb2	0.041225	0.56	TTS	TTS	TTS	Other
chr11	96363630	96364220	7.53	7.82	7.16	0.65	0.0132	0.0479	FALSE	No_SigChange	7.27	7.81	6.37	1.44	9.9e-06	0.000158	TRUE	SigDecrease	6.49	7.16	5.2	1.96	2.61e-10	5.38e-09	TRUE	SigDecrease	7.03	7.81	5.2	2.61	9.81e-15	2.46e-13	TRUE	SigDecrease	Intergenic	Intergenic	-1833	NM_008266	Hoxb1	0.010187	0.530508	Intergenic	Intergenic	Intergenic	Other
chr11	96365390	96367140	8.03	8.6	7.05	1.55	4.42e-09	1.87e-07	TRUE	SigDecrease	8.28	8.6	7.86	0.74	0.0146	0.0434	FALSE	No_SigChange	6.83	7.05	6.58	0.48	0.145	0.194	FALSE	No_SigChange	7.92	8.6	6.58	2.02	1.21e-10	1.22e-09	TRUE	SigDecrease	exon	exon (NM_008266, exon 1 of 2)	507	NM_008266	Hoxb1	0.044025	0.577714	exon	exon	exon	Other
chr11	96368790	96369120	5.01	5.79	3.21	2.58	0.000308	0.00235	TRUE	SigDecrease	5.53	5.79	5.23	0.56	0.132	0.215	FALSE	No_SigChange	3.86	3.21	4.3	-1.1	0.0684	0.102	FALSE	No_SigChange	5.23	5.79	4.3	1.48	1.62e-05	5.37e-05	TRUE	SigDecrease	TTS	TTS (NM_008266)	3197	NM_008266	Hoxb1	0.015198	0.578788	TTS	TTS	TTS	Other
chr11	96374740	96375200	6.78	6.64	6.91	-0.27	0.227	0.402	FALSE	No_SigChange	5.67	6.64	1	5.64	2.09e-22	1.94e-18	TRUE	SigDecrease	6.22	6.91	4.84	2.06	5.78e-12	1.86e-10	TRUE	SigDecrease	6	6.64	4.84	1.79	3.9e-09	2.81e-08	TRUE	SigDecrease	Intergenic	Intergenic	9212	NM_008266	Hoxb1	0.019608	0.473913	Intergenic	Intergenic	Intergenic	Other
chr11	96388830	96389030	5.26	5.22	5.3	-0.08	0.764	0.866	FALSE	No_SigChange	5.33	5.22	5.43	-0.22	0.485	0.586	FALSE	No_SigChange	5.21	5.3	5.12	0.18	0.543	0.603	FALSE	No_SigChange	5.17	5.22	5.12	0.1	0.751	0.788	FALSE	No_SigChange	Intergenic	Intergenic	23172	NM_008266	Hoxb1	0.005025	0.485	Intergenic	Intergenic	Intergenic	Other
chr11	96390590	96390980	5.27	5.99	3.75	2.24	1.26e-09	6.34e-08	TRUE	SigDecrease	5.63	5.99	5.14	0.85	0.0503	0.105	FALSE	No_SigChange	3.95	3.75	4.13	-0.38	0.482	0.546	FALSE	No_SigChange	5.34	5.99	4.13	1.86	1.26e-05	4.28e-05	TRUE	SigDecrease	Intergenic	Intergenic	25027	NM_008266	Hoxb1	0.023136	0.512821	Intergenic	Intergenic	Intergenic	Other
chr11	96397190	96397870	6.87	7.2	6.45	0.75	0.00296	0.0147	FALSE	No_SigChange	6.77	7.2	6.14	1.06	0.00124	0.00706	TRUE	SigDecrease	5.74	6.45	4.28	2.16	0.0023	0.00587	TRUE	SigDecrease	6.38	7.2	4.28	2.92	0.000127	0.000343	TRUE	SigDecrease	Intergenic	Intergenic	31772	NM_008266	Hoxb1	0.014728	0.542647	Intergenic	Intergenic	Intergenic	Other
chr11	96400010	96400200	4.97	5.43	4.3	1.12	0.00367	0.0175	FALSE	No_SigChange	5.37	5.42	5.3	0.12	0.773	0.831	FALSE	No_SigChange	3.79	4.3	3	1.3	0.00704	0.015	FALSE	No_SigChange	4.67	5.42	3	2.42	1.27e-07	6.59e-07	TRUE	SigDecrease	Intergenic	Intergenic	34347	NM_008266	Hoxb1	0.026455	0.578947	Intergenic	Intergenic	Intergenic	Other
chr11	96407660	96408230	6.44	6.61	6.24	0.36	0.424	0.608	FALSE	No_SigChange	6.51	6.61	6.4	0.21	0.55	0.644	FALSE	No_SigChange	6.3	6.24	6.35	-0.11	0.697	0.745	FALSE	No_SigChange	6.48	6.6	6.35	0.26	0.441	0.499	FALSE	No_SigChange	Intergenic	Intergenic	42187	NM_008266	Hoxb1	0.038664	0.542105	Intergenic	Intergenic	Intergenic	Other
chr11	96425210	96425580	5.27	4.07	5.91	-1.85	6.21e-07	1.3e-05	TRUE	SigIncrease	4.37	4.06	4.63	-0.56	0.313	0.417	FALSE	No_SigChange	5.99	5.91	6.06	-0.15	0.61	0.666	FALSE	No_SigChange	5.38	4.06	6.06	-2	1.07e-07	5.63e-07	TRUE	SigIncrease	Intergenic	ORR1A4|LTR|ERVL-MaLR	39152	NR_033524	Gm11529	0.01355	0.510811	ORR1A4	ERVL-MaLR	LTR	LTR
chr11	96436450	96436960	6.7	6.55	6.83	-0.28	0.211	0.382	FALSE	No_SigChange	6.69	6.55	6.82	-0.27	0.333	0.437	FALSE	No_SigChange	6.87	6.83	6.92	-0.09	0.703	0.749	FALSE	No_SigChange	6.74	6.55	6.92	-0.37	0.126	0.165	FALSE	No_SigChange	Intergenic	Intergenic	27842	NR_033524	Gm11529	0.017682	0.466667	Intergenic	Intergenic	Intergenic	Other
chr11	96438850	96439240	6.85	6.92	6.77	0.15	0.478	0.656	FALSE	No_SigChange	6.63	6.92	6.26	0.66	0.0309	0.0742	FALSE	No_SigChange	6.58	6.77	6.35	0.42	0.102	0.144	FALSE	No_SigChange	6.66	6.92	6.35	0.57	0.0328	0.0495	FALSE	No_SigChange	Intergenic	Intergenic	25502	NR_033524	Gm11529	0.017995	0.55641	Intergenic	Intergenic	Intergenic	Other
chr11	96447960	96448450	4.95	5.37	4.34	1.04	0.0152	0.0536	FALSE	No_SigChange	5.16	5.37	4.91	0.47	0.556	0.65	FALSE	No_SigChange	4.26	4.34	4.19	0.15	0.858	0.884	FALSE	No_SigChange	4.9	5.37	4.19	1.18	0.13	0.169	FALSE	No_SigChange	exon	non-coding (NR_033524, exon 3 of 3)	16342	NR_033524	Gm11529	0.05726	0.559184	non-coding	non-coding	non-coding	Other
chr11	96464140	96464950	7.62	7.69	7.56	0.13	0.534	0.703	FALSE	No_SigChange	7.41	7.69	7.05	0.63	0.0154	0.0449	FALSE	No_SigChange	7.02	7.55	6.16	1.4	7.16e-06	4.22e-05	TRUE	SigDecrease	7.12	7.69	6.16	1.53	7.97e-07	3.48e-06	TRUE	SigDecrease	promoter-TSS	promoter-TSS (NM_001033186)	2	NR_033524	Gm11529	0.051916	0.596296	promoter-TSS	promoter-TSS	promoter-TSS	Other
chr11	96505820	96506240	6.38	6.39	6.38	0.01	0.975	0.987	FALSE	No_SigChange	6.34	6.39	6.3	0.09	0.775	0.833	FALSE	No_SigChange	6.46	6.38	6.54	-0.16	0.533	0.594	FALSE	No_SigChange	6.46	6.39	6.54	-0.15	0.571	0.623	FALSE	No_SigChange	intron	ORR1B2|LTR|ERVL-MaLR	41439	NM_001033186	Skap1	0.011933	0.495238	ORR1B2	ERVL-MaLR	LTR	LTR
chr11	96526840	96527180	5.12	4.17	5.69	-1.52	2.55e-06	4.32e-05	TRUE	SigIncrease	4.31	4.17	4.44	-0.27	0.552	0.646	FALSE	No_SigChange	5.25	5.68	4.61	1.07	0.00421	0.00975	TRUE	SigDecrease	4.41	4.17	4.61	-0.45	0.355	0.412	FALSE	No_SigChange	intron	intron (NM_001177898, intron 3 of 10)	62419	NM_001033186	Skap1	0.050147	0.520588	intron	intron	intron	Other
chr11	96536230	96536530	5.13	5.11	5.16	-0.05	0.868	0.929	FALSE	No_SigChange	4.99	5.11	4.86	0.25	0.521	0.619	FALSE	No_SigChange	4.74	5.16	4.15	1.01	0.00537	0.012	FALSE	No_SigChange	4.71	5.11	4.15	0.96	0.00735	0.0131	FALSE	No_SigChange	intron	intron (NM_001177898, intron 3 of 10)	71789	NM_001033186	Skap1	0.013378	0.443333	intron	intron	intron	Other
chr11	96570480	96570790	3.77	4.3	2.91	1.4	0.132	0.274	FALSE	No_SigChange	4.43	4.3	4.54	-0.24	0.675	0.752	FALSE	No_SigChange	2.39	2.9	1.58	1.32	0.154	0.204	FALSE	No_SigChange	3.51	4.3	1.58	2.72	0.000703	0.0016	TRUE	SigDecrease	intron	(CACG)n|Simple_repeat|Simple_repeat	106044	NM_001033186	Skap1	0.058252	0.487097	(CACG)n	Simple_repeat	Simple_repeat	Other
chr11	96582030	96582260	5.58	5.56	5.61	-0.05	0.882	0.937	FALSE	No_SigChange	5.3	5.56	4.99	0.57	0.109	0.186	FALSE	No_SigChange	5.35	5.6	5.03	0.57	0.084	0.122	FALSE	No_SigChange	5.32	5.56	5.03	0.53	0.0736	0.102	FALSE	No_SigChange	intron	intron (NM_001177898, intron 4 of 10)	117554	NM_001033186	Skap1	0.0131	0.517391	intron	intron	intron	Other
chr11	96609800	96610120	3.87	1.32	4.74	-3.42	3.18e-08	1.03e-06	TRUE	SigIncrease	3.02	1.32	3.78	-2.46	0.00297	0.0137	FALSE	No_SigChange	4.85	4.74	4.95	-0.21	0.614	0.669	FALSE	No_SigChange	4.06	1.32	4.95	-3.63	6.48e-08	3.57e-07	TRUE	SigIncrease	intron	intron (NM_001177898, intron 4 of 10)	145369	NM_001033186	Skap1	0.028213	0.496875	intron	intron	intron	Other
chr11	96612620	96612960	4.62	2	5.5	-3.5	7.94e-05	0.000771	TRUE	SigIncrease	3.3	2	3.98	-1.98	0.124	0.205	FALSE	No_SigChange	5.7	5.5	5.88	-0.38	0.198	0.254	FALSE	No_SigChange	4.97	2	5.88	-3.88	3.63e-06	1.38e-05	TRUE	SigIncrease	intron	intron (NM_001177898, intron 4 of 10)	148199	NM_001033186	Skap1	0.029499	0.479412	intron	intron	intron	Other
chr11	96621160	96621430	5.06	5.16	4.95	0.21	0.583	0.741	FALSE	No_SigChange	4.99	5.16	4.81	0.35	0.393	0.498	FALSE	No_SigChange	4.53	4.95	3.93	1.02	0.184	0.239	FALSE	No_SigChange	4.67	5.16	3.93	1.23	0.147	0.189	FALSE	No_SigChange	intron	intron (NM_001177898, intron 4 of 10)	156260	NM_028965	Snx11	0.01487	0.440741	intron	intron	intron	Other
chr11	96622590	96623230	7.82	7.89	7.76	0.13	0.526	0.696	FALSE	No_SigChange	7.73	7.89	7.55	0.33	0.167	0.258	FALSE	No_SigChange	7.44	7.76	7.04	0.71	0.00435	0.01	FALSE	No_SigChange	7.53	7.89	7.04	0.84	0.000374	0.000911	TRUE	SigDecrease	intron	intron (NM_001177898, intron 4 of 10)	154645	NM_028965	Snx11	0.017214	0.476562	intron	intron	intron	Other
chr11	96629840	96630030	3.52	0.32	4.44	-4.12	3.9e-07	8.71e-06	TRUE	SigIncrease	1.17	0.32	1.7	-1.38	0.3	0.403	FALSE	No_SigChange	4.05	4.44	3.52	0.92	0.0502	0.0788	FALSE	No_SigChange	2.67	0.32	3.52	-3.2	0.000372	0.000905	TRUE	SigIncrease	intron	intron (NM_001177898, intron 4 of 10)	147620	NM_028965	Snx11	0.037037	0.521053	intron	intron	intron	Other
chr11	96666820	96667270	6.07	5.96	6.18	-0.22	0.463	0.643	FALSE	No_SigChange	5.94	5.96	5.93	0.03	0.932	0.952	FALSE	No_SigChange	6.49	6.18	6.75	-0.58	0.0503	0.0789	FALSE	No_SigChange	6.41	5.96	6.75	-0.8	0.0159	0.026	FALSE	No_SigChange	intron	(GTCTG)n|Simple_repeat|Simple_repeat	110510	NM_028965	Snx11	0.008909	0.531111	(GTCTG)n	Simple_repeat	Simple_repeat	Other
chr11	96673690	96674100	6.78	6.91	6.65	0.26	0.25	0.429	FALSE	No_SigChange	6.57	6.91	6.13	0.77	0.00886	0.0304	FALSE	No_SigChange	6.28	6.65	5.78	0.87	0.000776	0.00234	TRUE	SigDecrease	6.45	6.9	5.78	1.12	1.47e-05	4.9e-05	TRUE	SigDecrease	intron	intron (NM_001177898, intron 4 of 10)	103660	NM_028965	Snx11	0.022005	0.570732	intron	intron	intron	Other
chr11	96685290	96685730	5.91	5.73	6.07	-0.34	0.208	0.379	FALSE	No_SigChange	5.52	5.73	5.27	0.47	0.213	0.31	FALSE	No_SigChange	5.59	6.07	4.87	1.2	8.97e-05	0.000372	TRUE	SigDecrease	5.36	5.73	4.87	0.86	0.00691	0.0123	FALSE	No_SigChange	intron	B3A|SINE|B2	92045	NM_028965	Snx11	0.01139	0.425	B3A	B2	SINE	SINE
chr11	96692100	96692520	6.01	4.41	6.75	-2.34	1.33e-12	1.61e-10	TRUE	SigIncrease	4.57	4.41	4.71	-0.31	0.745	0.81	FALSE	No_SigChange	6.57	6.75	6.37	0.38	0.236	0.295	FALSE	No_SigChange	5.7	4.41	6.37	-1.96	7.2e-08	3.93e-07	TRUE	SigIncrease	intron	ORR1E|LTR|ERVL-MaLR	85245	NM_028965	Snx11	0.02864	0.55	ORR1E	ERVL-MaLR	LTR	LTR
chr11	96693290	96693980	5.76	3.98	6.54	-2.56	0.0172	0.0589	FALSE	No_SigChange	5.04	3.98	5.65	-1.68	0.18	0.273	FALSE	No_SigChange	6.82	6.54	7.06	-0.52	0.0774	0.114	FALSE	No_SigChange	6.22	3.97	7.06	-3.08	0.00305	0.00594	TRUE	SigIncrease	intron	ORR1B1|LTR|ERVL-MaLR	83920	NM_028965	Snx11	0.021771	0.478261	ORR1B1	ERVL-MaLR	LTR	LTR
chr11	96696770	96697160	6.62	6.58	6.67	-0.09	0.746	0.855	FALSE	No_SigChange	6.49	6.58	6.39	0.18	0.62	0.705	FALSE	No_SigChange	6.64	6.67	6.61	0.05	0.841	0.869	FALSE	No_SigChange	6.59	6.58	6.61	-0.04	0.894	0.912	FALSE	No_SigChange	intron	intron (NM_001177898, intron 4 of 10)	80590	NM_028965	Snx11	0.012853	0.479487	intron	intron	intron	Other
chr11	96712320	96712560	5.01	4.44	5.41	-0.97	0.168	0.325	FALSE	No_SigChange	4.73	4.44	4.98	-0.54	0.292	0.395	FALSE	No_SigChange	4.96	5.41	4.3	1.1	0.201	0.257	FALSE	No_SigChange	4.37	4.44	4.3	0.14	0.885	0.904	FALSE	No_SigChange	intron	intron (NM_001177898, intron 8 of 10)	65115	NM_028965	Snx11	0.029289	0.508333	intron	intron	intron	Other
chr11	96713200	96714130	8.99	8.83	9.14	-0.31	0.188	0.351	FALSE	No_SigChange	8.67	8.83	8.51	0.32	0.315	0.419	FALSE	No_SigChange	8.81	9.14	8.39	0.75	0.00494	0.0112	FALSE	No_SigChange	8.62	8.82	8.39	0.44	0.0989	0.133	FALSE	No_SigChange	intron	intron (NM_001177898, intron 9 of 10)	63890	NM_028965	Snx11	0.019376	0.473118	intron	intron	intron	Other
chr11	96714810	96715150	5.62	5.48	5.75	-0.26	0.449	0.63	FALSE	No_SigChange	5.34	5.48	5.18	0.3	0.425	0.529	FALSE	No_SigChange	5.51	5.75	5.24	0.51	0.157	0.208	FALSE	No_SigChange	5.36	5.48	5.24	0.24	0.475	0.532	FALSE	No_SigChange	intron	intron (NM_001177898, intron 9 of 10)	62575	NM_028965	Snx11	0.011799	0.547059	intron	intron	intron	Other
chr11	96735900	96736530	7.25	7.58	6.81	0.77	0.000738	0.0048	TRUE	SigDecrease	7.2	7.58	6.68	0.9	0.00198	0.0101	FALSE	No_SigChange	6.51	6.81	6.14	0.66	0.02	0.0361	FALSE	No_SigChange	7.03	7.58	6.14	1.44	2.77e-07	1.33e-06	TRUE	SigDecrease	intron	intron (NM_001177898, intron 10 of 10)	41340	NM_028965	Snx11	0.042925	0.496825	intron	intron	intron	Other
chr11	96742140	96742550	6.24	6.54	5.88	0.66	0.00326	0.0159	FALSE	No_SigChange	5.87	6.53	4.58	1.95	5.77e-08	2.38e-06	TRUE	SigDecrease	5.05	5.87	2.91	2.97	1.03e-14	7.02e-13	TRUE	SigDecrease	5.65	6.53	2.91	3.63	3.01e-22	3.83e-20	TRUE	SigDecrease	intron	intron (NM_001177898, intron 10 of 10)	35210	NM_028965	Snx11	0.02934	0.47561	intron	intron	intron	Other
chr11	96755290	96755550	5.63	5.43	5.81	-0.38	0.241	0.418	FALSE	No_SigChange	5.49	5.42	5.56	-0.14	0.726	0.793	FALSE	No_SigChange	5.75	5.8	5.69	0.11	0.702	0.749	FALSE	No_SigChange	5.56	5.42	5.69	-0.27	0.462	0.519	FALSE	No_SigChange	intron	B3|SINE|B2	22135	NM_028965	Snx11	0.003861	0.507692	B3	B2	SINE	SINE
chr11	96760020	96760630	8.06	8.01	8.11	-0.11	0.607	0.759	FALSE	No_SigChange	7.79	8.01	7.55	0.46	0.0806	0.149	FALSE	No_SigChange	7.84	8.11	7.51	0.6	0.00879	0.0181	FALSE	No_SigChange	7.78	8	7.51	0.5	0.0325	0.0491	FALSE	No_SigChange	TTS	TTS (NM_001033186)	17230	NM_028965	Snx11	0.014778	0.5	TTS	TTS	TTS	Other
chr11	96767010	96767550	6.71	6.56	6.85	-0.29	0.251	0.43	FALSE	No_SigChange	5.69	6.56	3.13	3.43	0.000745	0.00479	TRUE	SigDecrease	6.29	6.84	5.37	1.47	2.33e-06	1.6e-05	TRUE	SigDecrease	6.08	6.56	5.37	1.18	2.83e-05	8.89e-05	TRUE	SigDecrease	TTS	TTS (NM_028965)	10275	NM_028965	Snx11	0.014842	0.514815	TTS	TTS	TTS	Other
chr11	96774790	96774990	5.45	5.37	5.53	-0.16	0.575	0.735	FALSE	No_SigChange	4.78	5.37	3.75	1.62	0.000405	0.003	TRUE	SigDecrease	4.56	5.53	0	5.53	2e-12	7.27e-11	TRUE	SigDecrease	4.41	5.37	0	5.37	2.78e-11	3.21e-10	TRUE	SigDecrease	intron	intron (NM_001163389, intron 2 of 7)	2665	NM_028965	Snx11	0.005025	0.505	intron	intron	intron	Other
chr11	96777210	96778090	9.8	9.92	9.68	0.24	0.2	0.368	FALSE	No_SigChange	9.66	9.92	9.35	0.56	0.0343	0.0798	FALSE	No_SigChange	9.39	9.67	9.04	0.64	0.00436	0.01	FALSE	No_SigChange	9.54	9.92	9.04	0.88	5.84e-06	2.12e-05	TRUE	SigDecrease	promoter-TSS	promoter-TSS (NM_028965)	-95	NM_001163389	Snx11	0.060296	0.572727	promoter-TSS	promoter-TSS	promoter-TSS	Other
chr11	96780220	96780760	7.38	7.37	7.39	-0.03	0.946	0.972	FALSE	No_SigChange	6.59	7.36	4.79	2.57	0.000552	0.00381	TRUE	SigDecrease	6.47	7.39	3.13	4.26	2.03e-06	1.41e-05	TRUE	SigDecrease	6.44	7.36	3.13	4.24	4.9e-06	1.81e-05	TRUE	SigDecrease	Intergenic	RLTR11B|LTR|ERVK	-2935	NM_001163389	Snx11	0.018553	0.461111	RLTR11B	ERVK	LTR	LTR
chr11	96781340	96781610	5.08	5.07	5.09	-0.02	0.95	0.974	FALSE	No_SigChange	5.21	5.06	5.34	-0.28	0.452	0.555	FALSE	No_SigChange	4.82	5.08	4.51	0.58	0.11	0.154	FALSE	No_SigChange	4.81	5.06	4.51	0.56	0.131	0.171	FALSE	No_SigChange	Intergenic	B1F|SINE|Alu	-3920	NM_001163389	Snx11	0.011152	0.47037	B1F	Alu	SINE	SINE
chr11	96784680	96785360	6.91	6.95	6.86	0.09	0.754	0.86	FALSE	No_SigChange	6.71	6.95	6.43	0.52	0.0783	0.146	FALSE	No_SigChange	6.65	6.86	6.41	0.45	0.112	0.156	FALSE	No_SigChange	6.7	6.95	6.41	0.54	0.0714	0.0992	FALSE	No_SigChange	Intergenic	B3|SINE|B2	-4116	NM_007622	Cbx1	0.011782	0.451471	B3	B2	SINE	SINE
chr11	96786200	96787320	8.06	8.13	7.99	0.14	0.618	0.767	FALSE	No_SigChange	7.4	8.13	5.86	2.27	0.00118	0.0068	TRUE	SigDecrease	7.24	7.99	5.61	2.37	2.51e-12	8.86e-11	TRUE	SigDecrease	7.36	8.12	5.61	2.51	2.31e-06	9.17e-06	TRUE	SigDecrease	Intergenic	Intergenic	-2376	NM_007622	Cbx1	0.00983	0.464286	Intergenic	Intergenic	Intergenic	Other
chr11	96788820	96791070	9.37	9.47	9.27	0.21	0.418	0.602	FALSE	No_SigChange	9.18	9.47	8.81	0.66	0.0402	0.0894	FALSE	No_SigChange	8.96	9.26	8.56	0.7	0.019	0.0346	FALSE	No_SigChange	9.09	9.47	8.56	0.91	0.00141	0.00298	TRUE	SigDecrease	intron	intron (NM_007622, intron 1 of 5)	809	NM_007622	Cbx1	0.049355	0.523556	intron	intron	intron	Other
chr11	96795830	96796640	7.02	5.94	7.63	-1.68	0.00179	0.00982	TRUE	SigIncrease	5.12	5.94	3.04	2.9	0.00426	0.0178	FALSE	No_SigChange	6.84	7.62	5.02	2.6	1.53e-18	2.6e-16	TRUE	SigDecrease	5.55	5.94	5.02	0.92	0.148	0.19	FALSE	No_SigChange	intron	intron (NR_033523, intron 1 of 1)	1921	NR_033523	Gm11517	0.009889	0.416049	intron	intron	intron	Other
chr11	96810530	96810820	4.69	4.25	5.03	-0.79	0.0491	0.131	FALSE	No_SigChange	3.74	4.25	2.95	1.29	0.0388	0.0873	FALSE	No_SigChange	4.43	5.03	3.39	1.64	0.00026	0.000925	TRUE	SigDecrease	3.88	4.25	3.39	0.85	0.129	0.168	FALSE	No_SigChange	Intergenic	B1_Mus1|SINE|Alu	-12519	NR_033523	Gm11517	0.020761	0.486207	B1_Mus1	Alu	SINE	SINE
chr11	96822580	96823170	7.4	7.99	6.4	1.58	1.85e-10	1.2e-08	TRUE	SigDecrease	7.13	7.98	4.71	3.27	2.16e-19	8.17e-16	TRUE	SigDecrease	5.42	6.4	0.32	6.08	1.72e-17	2.31e-15	TRUE	SigDecrease	6.99	7.98	0.32	7.66	3.46e-29	1.88e-26	TRUE	SigDecrease	intron	intron (NM_008686, intron 2 of 4)	1138	NM_001130454	Nfe2l1	0.005093	0.527119	intron	intron	intron	Other
chr11	96823630	96824760	9.62	9.77	9.46	0.3	0.122	0.258	FALSE	No_SigChange	9.46	9.76	9.06	0.7	0.00796	0.0281	FALSE	No_SigChange	9.1	9.46	8.63	0.83	0.000371	0.00125	TRUE	SigDecrease	9.3	9.76	8.63	1.14	1.59e-07	8.07e-07	TRUE	SigDecrease	promoter-TSS	promoter-TSS (NM_001130454)	-68	NM_001130451	Nfe2l1	0.033658	0.635398	promoter-TSS	promoter-TSS	promoter-TSS	Other
chr11	96829230	96830840	10.6	10.67	10.52	0.15	0.437	0.62	FALSE	No_SigChange	10.44	10.67	10.17	0.5	0.0582	0.117	FALSE	No_SigChange	10.25	10.52	9.92	0.6	0.0155	0.0292	FALSE	No_SigChange	10.34	10.67	9.92	0.75	0.000757	0.00171	TRUE	SigDecrease	promoter-TSS	promoter-TSS (NM_001130450)	-67	NM_008686	Nfe2l1	0.06215	0.581988	promoter-TSS	promoter-TSS	promoter-TSS	Other
chr11	96837400	96837820	5.69	6.04	5.21	0.84	0.00657	0.0277	FALSE	No_SigChange	5.67	6.04	5.17	0.87	0.186	0.279	FALSE	No_SigChange	4.73	5.21	4.02	1.19	0.00805	0.0168	FALSE	No_SigChange	5.36	6.04	4.02	2.02	3.99e-08	2.3e-07	TRUE	SigDecrease	Intergenic	Intergenic	-7642	NM_008686	Nfe2l1	0.01432	0.528571	Intergenic	Intergenic	Intergenic	Other
chr11	96847040	96847550	7.71	7.91	7.48	0.43	0.068	0.168	FALSE	No_SigChange	7.54	7.9	7.05	0.85	0.00279	0.013	FALSE	No_SigChange	6.92	7.48	6	1.48	5.67e-08	6.18e-07	TRUE	SigDecrease	7.24	7.9	6	1.9	1.35e-11	1.67e-10	TRUE	SigDecrease	Intergenic	RLTR11D|LTR|ERVK	-2581	NM_019877	Copz2	0.009823	0.503922	RLTR11D	ERVK	LTR	LTR
chr11	96849670	96850240	7.01	7.08	6.94	0.14	0.552	0.717	FALSE	No_SigChange	6.84	7.08	6.57	0.51	0.174	0.265	FALSE	No_SigChange	6.46	6.94	5.75	1.19	5.98e-05	0.000263	TRUE	SigDecrease	6.56	7.08	5.75	1.33	1.63e-05	5.4e-05	TRUE	SigDecrease	promoter-TSS	promoter-TSS (NM_019877)	79	NM_019877	Copz2	0.079086	0.682456	promoter-TSS	promoter-TSS	promoter-TSS	Other
chr11	96860440	96861100	7.1	7.13	7.08	0.05	0.817	0.9	FALSE	No_SigChange	6.99	7.13	6.85	0.28	0.36	0.464	FALSE	No_SigChange	6.71	7.07	6.22	0.85	0.000235	0.000849	TRUE	SigDecrease	6.74	7.12	6.22	0.9	0.000278	0.000697	TRUE	SigDecrease	intron	intron (NM_019877, intron 8 of 8)	10377	NR_029562	Mir152	0.018209	0.545455	intron	intron	intron	Other
chr11	96861730	96862310	8.22	8.24	8.19	0.05	0.816	0.899	FALSE	No_SigChange	8.05	8.24	7.82	0.42	0.134	0.218	FALSE	No_SigChange	8	8.19	7.79	0.4	0.105	0.148	FALSE	No_SigChange	8.03	8.24	7.79	0.45	0.0415	0.061	FALSE	No_SigChange	TTS	TTS (NM_019877)	11627	NR_029562	Mir152	0.072539	0.603448	TTS	TTS	TTS	Other
chr11	96863450	96864000	7.07	7.07	7.06	0.02	0.938	0.968	FALSE	No_SigChange	6.81	7.07	6.49	0.58	0.0446	0.0966	FALSE	No_SigChange	6.3	7.06	4.6	2.46	6.75e-16	6.21e-14	TRUE	SigDecrease	6.31	7.07	4.6	2.47	2.76e-17	1.2e-15	TRUE	SigDecrease	Intergenic	(CA)n|Simple_repeat|Simple_repeat	13332	NR_029562	Mir152	0.023679	0.556364	(CA)n	Simple_repeat	Simple_repeat	Other
chr11	96867270	96867910	7.1	7.12	7.08	0.04	0.874	0.932	FALSE	No_SigChange	6.9	7.12	6.64	0.48	0.161	0.25	FALSE	No_SigChange	6.94	7.08	6.78	0.3	0.249	0.309	FALSE	No_SigChange	6.96	7.12	6.78	0.34	0.204	0.253	FALSE	No_SigChange	Intergenic	Intergenic	17197	NR_029562	Mir152	0.020344	0.51875	Intergenic	Intergenic	Intergenic	Other
chr11	96872420	96873170	7.31	7.11	7.48	-0.37	0.383	0.57	FALSE	No_SigChange	6.73	7.11	6.21	0.89	0.0236	0.0611	FALSE	No_SigChange	6.71	7.48	4.98	2.5	8.61e-20	1.97e-17	TRUE	SigDecrease	6.4	7.11	4.98	2.13	6.55e-10	5.62e-09	TRUE	SigDecrease	Intergenic	Intergenic	22402	NR_029562	Mir152	0.024032	0.552	Intergenic	Intergenic	Intergenic	Other
chr11	96875570	96876890	8.42	8.43	8.4	0.03	0.907	0.951	FALSE	No_SigChange	8.17	8.43	7.86	0.57	0.0775	0.144	FALSE	No_SigChange	7.97	8.4	7.34	1.06	0.000161	0.000615	TRUE	SigDecrease	7.99	8.43	7.34	1.09	0.000123	0.000334	TRUE	SigDecrease	Intergenic	G-rich|Low_complexity|Low_complexity	25837	NR_029562	Mir152	0.036391	0.577273	G-rich	Low_complexity	Low_complexity	Other
chr11	96898060	96898590	5.92	5.88	5.97	-0.09	0.771	0.872	FALSE	No_SigChange	5.3	5.87	4.32	1.55	0.037	0.0843	FALSE	No_SigChange	5.14	5.97	3	2.97	7.95e-13	3.21e-11	TRUE	SigDecrease	5.06	5.87	3	2.88	4.04e-09	2.89e-08	TRUE	SigDecrease	Intergenic	Intergenic	18156	NM_030248	Cdk5rap3	0.009452	0.492453	Intergenic	Intergenic	Intergenic	Other
chr11	96899420	96900140	7.19	6.99	7.37	-0.39	0.123	0.26	FALSE	No_SigChange	6.6	6.98	6.09	0.9	0.00469	0.0191	FALSE	No_SigChange	6.6	7.37	4.82	2.55	0.0046	0.0105	FALSE	No_SigChange	6.27	6.98	4.82	2.16	0.0162	0.0264	FALSE	No_SigChange	Intergenic	Intergenic	16701	NM_030248	Cdk5rap3	0.018081	0.593056	Intergenic	Intergenic	Intergenic	Other
chr11	96902840	96903440	6.61	6.62	6.61	0.01	0.95	0.974	FALSE	No_SigChange	6.06	6.62	5.13	1.49	0.0226	0.0592	FALSE	No_SigChange	5.84	6.6	4.13	2.48	0.0205	0.037	FALSE	No_SigChange	5.86	6.62	4.13	2.49	0.0207	0.0328	FALSE	No_SigChange	Intergenic	Intergenic	13341	NM_030248	Cdk5rap3	0.021703	0.526667	Intergenic	Intergenic	Intergenic	Other
chr11	96910060	96910530	6.64	6.51	6.76	-0.25	0.272	0.454	FALSE	No_SigChange	6.27	6.51	5.98	0.53	0.101	0.176	FALSE	No_SigChange	6.31	6.76	5.66	1.09	1.5e-05	7.98e-05	TRUE	SigDecrease	6.15	6.51	5.66	0.85	0.00295	0.00576	TRUE	SigDecrease	intron	intron (NM_030248, intron 10 of 13)	6186	NM_030248	Cdk5rap3	0.008529	0.523404	intron	intron	intron	Other
chr11	96915880	96917280	10.28	10.36	10.19	0.17	0.358	0.546	FALSE	No_SigChange	10.12	10.36	9.84	0.52	0.0421	0.0926	FALSE	No_SigChange	10	10.19	9.78	0.41	0.0705	0.105	FALSE	No_SigChange	10.1	10.36	9.78	0.57	0.00764	0.0135	FALSE	No_SigChange	promoter-TSS	promoter-TSS (NM_030248)	-99	NM_030248	Cdk5rap3	0.050036	0.542857	promoter-TSS	promoter-TSS	promoter-TSS	Other
chr11	96928540	96929660	8.67	9	8.24	0.76	0.0036	0.0172	FALSE	No_SigChange	8.42	9	7.43	1.57	4.08e-05	0.000494	TRUE	SigDecrease	7.51	8.24	5.95	2.29	6.37e-12	2.03e-10	TRUE	SigDecrease	8.16	9	5.95	3.05	2.65e-18	1.45e-16	TRUE	SigDecrease	promoter-TSS	promoter-TSS (NM_146026)	-224	NM_146026	Prr15l	0.017873	0.575893	promoter-TSS	promoter-TSS	promoter-TSS	Other
chr11	96931770	96932050	5.21	5.2	5.23	-0.03	0.922	0.959	FALSE	No_SigChange	4.77	5.2	4.17	1.03	0.0322	0.0764	FALSE	No_SigChange	4.92	5.23	4.54	0.69	0.0389	0.0634	FALSE	No_SigChange	4.91	5.2	4.54	0.66	0.0693	0.0964	FALSE	No_SigChange	intron	intron (NM_146026, intron 2 of 2)	2586	NM_146026	Prr15l	0.014337	0.567857	intron	intron	intron	Other
chr11	96934730	96935510	8.51	8.64	8.37	0.27	0.15	0.299	FALSE	No_SigChange	8.37	8.64	8.05	0.59	0.0418	0.0921	FALSE	No_SigChange	8.12	8.37	7.82	0.55	0.0333	0.0556	FALSE	No_SigChange	8.29	8.64	7.82	0.82	0.000809	0.00182	TRUE	SigDecrease	exon	3' UTR (NM_146026, exon 3 of 3)	5796	NM_146026	Prr15l	0.029525	0.544872	3'UTR	3'UTR	3'UTR	Other
chr11	96937570	96937770	5.05	5.32	4.71	0.61	0.134	0.277	FALSE	No_SigChange	4.64	5.32	3.32	2	0.000183	0.00162	TRUE	SigDecrease	3.81	4.71	0.81	3.91	2.1e-08	2.57e-07	TRUE	SigDecrease	4.38	5.32	0.81	4.51	2.15e-10	2.04e-09	TRUE	SigDecrease	TTS	TTS (NM_134021)	6349	NM_134021	Pnpo	0.01005	0.565	TTS	TTS	TTS	Other
chr11	96943620	96944820	9.5	9.67	9.31	0.36	0.0934	0.212	FALSE	No_SigChange	9.36	9.67	8.95	0.72	0.0157	0.0457	FALSE	No_SigChange	8.98	9.31	8.56	0.75	0.00254	0.00639	TRUE	SigDecrease	9.22	9.67	8.56	1.11	1.33e-06	5.55e-06	TRUE	SigDecrease	promoter-TSS	promoter-TSS (NM_134021)	74	NR_003293	D030028A08Rik	0.038365	0.5575	promoter-TSS	promoter-TSS	promoter-TSS	Other
chr11	96950920	96951170	5.74	5.71	5.77	-0.06	0.814	0.898	FALSE	No_SigChange	5.11	5.71	4.09	1.62	5.73e-05	0.000649	TRUE	SigDecrease	5.47	5.77	5.11	0.66	0.0193	0.035	FALSE	No_SigChange	5.44	5.7	5.11	0.6	0.0548	0.0783	FALSE	No_SigChange	intron	B3|SINE|B2	6899	NR_003293	D030028A08Rik	0.004016	0.444	B3	B2	SINE	SINE
chr11	96956000	96956720	7.07	6.82	7.27	-0.45	0.0864	0.2	FALSE	No_SigChange	6.53	6.82	6.15	0.67	0.0559	0.114	FALSE	No_SigChange	6.73	7.27	5.86	1.41	2.09e-06	1.45e-05	TRUE	SigDecrease	6.42	6.82	5.86	0.96	0.0035	0.00672	TRUE	SigDecrease	intron	IMPB_01|Satellite|Satellite	12214	NR_003293	D030028A08Rik	0.027816	0.551389	IMPB_01	Satellite	Satellite	Other
chr11	96963520	96964100	7.64	7.67	7.62	0.04	0.848	0.918	FALSE	No_SigChange	7.17	7.66	6.42	1.25	8.94e-06	0.000146	TRUE	SigDecrease	7.07	7.62	6.18	1.44	5.12e-09	7.45e-08	TRUE	SigDecrease	7.11	7.66	6.18	1.48	7.63e-11	8.02e-10	TRUE	SigDecrease	exon	non-coding (NR_003293, exon 6 of 6)	13878	NM_001080964	Sp2	0.018998	0.515517	non-coding	non-coding	non-coding	Other
chr11	96977010	96978470	10.7	10.74	10.67	0.08	0.673	0.806	FALSE	No_SigChange	10.5	10.74	10.21	0.53	0.0431	0.0941	FALSE	No_SigChange	10.43	10.66	10.15	0.51	0.0212	0.038	FALSE	No_SigChange	10.48	10.74	10.15	0.59	0.00295	0.00576	TRUE	SigDecrease	promoter-TSS	promoter-TSS (NM_001080964)	-52	NM_030220	Sp2	0.067855	0.615068	promoter-TSS	promoter-TSS	promoter-TSS	Other
chr11	96979770	96980390	6.49	6.59	6.37	0.22	0.418	0.603	FALSE	No_SigChange	6.09	6.59	5.3	1.29	0.000292	0.00232	TRUE	SigDecrease	5.51	6.37	3	3.37	0.000235	0.000851	TRUE	SigDecrease	5.71	6.59	3	3.59	8.43e-05	0.000238	TRUE	SigDecrease	Intergenic	ID4|SINE|ID	-2392	NM_030220	Sp2	0.011309	0.509677	ID4	ID	SINE	SINE
chr11	96981550	96981810	4.94	5.44	4.17	1.27	0.00222	0.0116	FALSE	No_SigChange	4.98	5.44	4.29	1.16	0.0182	0.0507	FALSE	No_SigChange	4.16	4.17	4.15	0.02	0.973	0.978	FALSE	No_SigChange	4.93	5.44	4.15	1.29	0.00434	0.00814	TRUE	SigDecrease	Intergenic	Intergenic	-3992	NM_030220	Sp2	0.046332	0.584615	Intergenic	Intergenic	Intergenic	Other
chr11	96981970	96982810	7.95	7.89	8.01	-0.11	0.639	0.782	FALSE	No_SigChange	7.67	7.89	7.41	0.48	0.179	0.272	FALSE	No_SigChange	7.8	8.01	7.55	0.45	0.105	0.147	FALSE	No_SigChange	7.73	7.89	7.55	0.34	0.26	0.314	FALSE	No_SigChange	Intergenic	Intergenic	-4702	NM_030220	Sp2	0.017878	0.554762	Intergenic	Intergenic	Intergenic	Other
chr11	96987560	96988420	7.48	7.64	7.3	0.34	0.182	0.344	FALSE	No_SigChange	7.72	7.64	7.8	-0.16	0.632	0.716	FALSE	No_SigChange	7.3	7.3	7.31	-0.01	0.972	0.978	FALSE	No_SigChange	7.48	7.64	7.31	0.33	0.187	0.234	FALSE	No_SigChange	Intergenic	Intergenic	-10302	NM_030220	Sp2	0.039581	0.576744	Intergenic	Intergenic	Intergenic	Other
chr11	96996650	96997920	8.42	8.55	8.27	0.28	0.268	0.45	FALSE	No_SigChange	8.02	8.55	7.16	1.39	0.000387	0.0029	TRUE	SigDecrease	7.59	8.27	6.28	1.98	1.65e-11	4.67e-10	TRUE	SigDecrease	7.82	8.55	6.28	2.26	8.55e-12	1.11e-10	TRUE	SigDecrease	Intergenic	Intergenic	-16284	NM_031183	Sp6	0.037037	0.594488	Intergenic	Intergenic	Intergenic	Other
chr11	97003120	97003310	4.92	5.2	4.58	0.61	0.145	0.292	FALSE	No_SigChange	4.69	5.2	3.88	1.32	0.0124	0.0386	FALSE	No_SigChange	4.18	4.58	3.61	0.97	0.0751	0.111	FALSE	No_SigChange	4.61	5.2	3.61	1.58	0.00235	0.0047	TRUE	SigDecrease	Intergenic	Intergenic	-10354	NM_031183	Sp6	0.037037	0.578947	Intergenic	Intergenic	Intergenic	Other
chr11	97017770	97019750	9.43	9.57	9.26	0.31	0.216	0.389	FALSE	No_SigChange	9.13	9.57	8.5	1.07	0.00294	0.0136	FALSE	No_SigChange	8.73	9.26	7.9	1.36	4.09e-06	2.6e-05	TRUE	SigDecrease	8.96	9.57	7.9	1.67	1.62e-07	8.19e-07	TRUE	SigDecrease	intron	CpG	5191	NM_031183	Sp6	0.059626	0.613636	CpG	CpG	CpG	Other
chr11	97021160	97022740	9.79	9.85	9.72	0.13	0.517	0.688	FALSE	No_SigChange	9.52	9.85	9.08	0.77	0.00732	0.0264	FALSE	No_SigChange	9.45	9.72	9.11	0.61	0.0142	0.0271	FALSE	No_SigChange	9.53	9.85	9.11	0.74	0.00224	0.00451	TRUE	SigDecrease	exon	exon (NM_031183, exon 2 of 2)	-8002	NM_146027	Scrn2	0.062065	0.631013	exon	exon	exon	Other
chr11	97025240	97026510	9.05	9.29	8.78	0.51	0.0383	0.108	FALSE	No_SigChange	8.89	9.29	8.33	0.96	0.00281	0.0131	FALSE	No_SigChange	8.31	8.77	7.61	1.16	1.14e-06	8.54e-06	TRUE	SigDecrease	8.68	9.29	7.61	1.67	7.62e-10	6.44e-09	TRUE	SigDecrease	Intergenic	Intergenic	-4077	NM_146027	Scrn2	0.028369	0.54252	Intergenic	Intergenic	Intergenic	Other
chr11	97029620	97030480	8.33	8.46	8.19	0.27	0.235	0.411	FALSE	No_SigChange	8.17	8.46	7.81	0.65	0.0271	0.0675	FALSE	No_SigChange	7.97	8.19	7.71	0.48	0.0627	0.0951	FALSE	No_SigChange	8.13	8.46	7.71	0.75	0.00758	0.0134	FALSE	No_SigChange	promoter-TSS	promoter-TSS (NM_146027)	98	NM_146027	Scrn2	0.037253	0.54186	promoter-TSS	promoter-TSS	promoter-TSS	Other
chr11	97041230	97042130	8.39	8.43	8.36	0.07	0.757	0.862	FALSE	No_SigChange	8.28	8.42	8.12	0.31	0.296	0.399	FALSE	No_SigChange	8.24	8.36	8.12	0.24	0.351	0.416	FALSE	No_SigChange	8.28	8.42	8.12	0.31	0.221	0.272	FALSE	No_SigChange	promoter-TSS	promoter-TSS (NM_026154)	94	NM_026154	Mrpl10	0.048943	0.527778	promoter-TSS	promoter-TSS	promoter-TSS	Other
chr11	97045930	97046110	4.89	5.16	4.55	0.61	0.111	0.241	FALSE	No_SigChange	4.96	5.16	4.73	0.43	0.264	0.365	FALSE	No_SigChange	3.98	4.55	3	1.55	0.000894	0.00264	TRUE	SigDecrease	4.45	5.16	3	2.16	5.7e-06	2.08e-05	TRUE	SigDecrease	intron	B2_Mm2|SINE|B2	4434	NM_026154	Mrpl10	0.01676	0.455556	B2_Mm2	B2	SINE	SINE
chr11	97050450	97051150	6.94	7.18	6.65	0.53	0.0571	0.147	FALSE	No_SigChange	6.54	7.18	5.36	1.82	9.68e-07	2.38e-05	TRUE	SigDecrease	5.8	6.65	3.46	3.19	8.12e-07	6.32e-06	TRUE	SigDecrease	6.29	7.18	3.46	3.72	5.23e-07	2.37e-06	TRUE	SigDecrease	promoter-TSS	promoter-TSS (NM_001081434)	-20	NM_001081434	Osbpl7	0.027182	0.571429	promoter-TSS	promoter-TSS	promoter-TSS	Other
chr11	97052090	97052740	7.2	7.4	6.97	0.43	0.075	0.18	FALSE	No_SigChange	7.18	7.4	6.92	0.48	0.114	0.192	FALSE	No_SigChange	6.59	6.97	6.09	0.88	0.000902	0.00266	TRUE	SigDecrease	6.89	7.4	6.09	1.31	4.01e-06	1.51e-05	TRUE	SigDecrease	intron	intron (NM_001081434, intron 2 of 22)	1595	NM_001081434	Osbpl7	0.023112	0.593846	intron	intron	intron	Other
chr11	97060030	97060460	5.76	6.08	5.37	0.71	0.0253	0.0791	FALSE	No_SigChange	5.71	6.08	5.21	0.87	0.0296	0.0718	FALSE	No_SigChange	4.77	5.36	3.75	1.61	0.00022	0.000802	TRUE	SigDecrease	5.34	6.07	3.75	2.32	0.00154	0.00323	TRUE	SigDecrease	exon	exon (NM_001081434, exon 15 of 23)	9425	NM_001081434	Osbpl7	0.04662	0.613953	exon	exon	exon	Other
chr11	97063910	97064290	5.65	5.43	5.84	-0.41	0.134	0.276	FALSE	No_SigChange	5.09	5.42	4.64	0.78	0.0895	0.161	FALSE	No_SigChange	5.85	5.84	5.86	-0.03	0.928	0.942	FALSE	No_SigChange	5.66	5.42	5.86	-0.44	0.147	0.189	FALSE	No_SigChange	intron	TTS (NR_106181)	13280	NM_001081434	Osbpl7	0.007916	0.447368	TTS	TTS	TTS	Other
chr11	97066460	97067500	8.9	8.83	8.97	-0.14	0.462	0.642	FALSE	No_SigChange	8.66	8.83	8.48	0.35	0.214	0.312	FALSE	No_SigChange	8.74	8.97	8.47	0.5	0.0438	0.0702	FALSE	No_SigChange	8.66	8.83	8.47	0.35	0.14	0.181	FALSE	No_SigChange	exon	exon (NM_001081434, exon 19 of 23)	16160	NM_001081434	Osbpl7	0.030799	0.550962	exon	exon	exon	Other
chr11	97072680	97073080	6.52	6.7	6.31	0.38	0.152	0.302	FALSE	No_SigChange	6.47	6.7	6.21	0.48	0.0659	0.128	FALSE	No_SigChange	6.05	6.31	5.73	0.58	0.0669	0.1	FALSE	No_SigChange	6.29	6.69	5.73	0.96	0.000983	0.00216	TRUE	SigDecrease	Intergenic	Intergenic	22060	NM_001081434	Osbpl7	0.007519	0.485	Intergenic	Intergenic	Intergenic	Other
chr11	97078900	97079120	5.75	6	5.46	0.54	0.0666	0.165	FALSE	No_SigChange	5.32	6	4	2	2.13e-06	4.54e-05	TRUE	SigDecrease	5	5.46	4.32	1.14	0.00346	0.00829	TRUE	SigDecrease	5.39	6	4.32	1.68	4.33e-07	2e-06	TRUE	SigDecrease	Intergenic	Intergenic	28190	NM_001081434	Osbpl7	0.009132	0.504545	Intergenic	Intergenic	Intergenic	Other
chr11	97082910	97083280	5.82	5.68	5.95	-0.27	0.298	0.482	FALSE	No_SigChange	5.57	5.68	5.44	0.24	0.51	0.608	FALSE	No_SigChange	5.46	5.95	4.71	1.24	0.00114	0.00325	TRUE	SigDecrease	5.27	5.68	4.71	0.96	0.0161	0.0263	FALSE	No_SigChange	Intergenic	Intergenic	32236	NM_019507	Tbx21	0.02168	0.47027	Intergenic	Intergenic	Intergenic	Other
chr11	97085690	97085960	3.83	1.7	4.66	-2.96	8.5e-07	1.7e-05	TRUE	SigIncrease	1.46	1.7	1.17	0.53	0.654	0.734	FALSE	No_SigChange	4.26	4.66	3.73	0.93	0.0332	0.0554	FALSE	No_SigChange	3.04	1.7	3.73	-2.03	0.0067	0.012	FALSE	No_SigChange	Intergenic	B1_Mm|SINE|Alu	29506	NM_019507	Tbx21	0.026022	0.525926	B1_Mm	Alu	SINE	SINE
chr11	97098750	97099210	6.64	7.26	5.5	1.76	0.000114	0.00103	TRUE	SigDecrease	6.66	7.26	5.61	1.66	5.84e-07	1.56e-05	TRUE	SigDecrease	4.53	5.5	0	5.5	3.24e-11	8.5e-10	TRUE	SigDecrease	6.27	7.26	0	7.26	3.51e-21	3.57e-19	TRUE	SigDecrease	exon	exon (NM_019507, exon 6 of 6)	16351	NM_019507	Tbx21	0.043573	0.61087	exon	exon	exon	Other
chr11	97101760	97102280	6.81	6.74	6.87	-0.13	0.614	0.764	FALSE	No_SigChange	6.49	6.74	6.19	0.55	0.0538	0.11	FALSE	No_SigChange	6.5	6.87	6	0.87	0.00373	0.00883	TRUE	SigDecrease	6.42	6.74	6	0.74	0.0142	0.0235	FALSE	No_SigChange	exon	exon (NM_019507, exon 2 of 6)	13311	NM_019507	Tbx21	0.021195	0.55	exon	exon	exon	Other
chr11	97112400	97112980	5.34	4.77	5.75	-0.98	0.00149	0.00847	TRUE	SigIncrease	4.86	4.77	4.94	-0.18	0.61	0.696	FALSE	No_SigChange	6.01	5.75	6.23	-0.49	0.0761	0.112	FALSE	No_SigChange	5.68	4.77	6.23	-1.47	4.18e-07	1.93e-06	TRUE	SigIncrease	intron	intron (NM_019507, intron 1 of 5)	2641	NM_019507	Tbx21	0.013817	0.546552	intron	intron	intron	Other
chr11	97114490	97115810	9.06	8.85	9.24	-0.39	0.135	0.279	FALSE	No_SigChange	8.47	8.85	7.95	0.91	0.00784	0.0278	FALSE	No_SigChange	8.83	9.24	8.25	0.99	0.000711	0.00218	TRUE	SigDecrease	8.58	8.85	8.25	0.6	0.0497	0.0717	FALSE	No_SigChange	5'UTR	5' UTR (NM_019507, exon 1 of 6)	181	NM_019507	Tbx21	0.08188	0.636364	5'UTR	5'UTR	5'UTR	Other
chr11	97123300	97123710	6.59	6.68	6.5	0.19	0.457	0.637	FALSE	No_SigChange	6.4	6.68	6.06	0.62	0.0513	0.107	FALSE	No_SigChange	6.32	6.49	6.13	0.36	0.161	0.213	FALSE	No_SigChange	6.43	6.68	6.13	0.55	0.0346	0.0519	FALSE	No_SigChange	Intergenic	Intergenic	-8174	NM_019507	Tbx21	0.007335	0.55122	Intergenic	Intergenic	Intergenic	Other
chr11	97126130	97126470	5.45	5.53	5.36	0.17	0.573	0.733	FALSE	No_SigChange	5.43	5.53	5.31	0.22	0.526	0.622	FALSE	No_SigChange	4.63	5.36	3.13	2.23	2.42e-06	1.65e-05	TRUE	SigDecrease	4.78	5.53	3.13	2.4	8.86e-07	3.84e-06	TRUE	SigDecrease	Intergenic	Intergenic	-10969	NM_019507	Tbx21	0.00295	0.570588	Intergenic	Intergenic	Intergenic	Other
