## Supplementary material for "Distinct Contribution of DNA Methylation and Histone Acetylation to the Genomic Occupancy of Transcription Factors": Table S2 (part 6 of 42)

### Sheet: ATAC-seq (continued)
# Enriched regions were identified using the ‘dpeak’ peak-calling algorithm of DANPOS v2.2.2 (Chen et al., 2013) with the options –m, –kd 250, -kw 150 and –p 1e-60.
chr11	97126940	97127960	7.57	7.84	7.24	0.61	0.00906	0.0357	FALSE	No_SigChange	7.59	7.84	7.28	0.56	0.104	0.18	FALSE	No_SigChange	6.91	7.24	6.49	0.74	0.00322	0.0078	TRUE	SigDecrease	7.32	7.84	6.49	1.35	1.16e-06	4.91e-06	TRUE	SigDecrease	Intergenic	Intergenic	-12119	NM_019507	Tbx21	0.038273	0.566667	Intergenic	Intergenic	Intergenic	Other
chr11	97128710	97129050	5.34	5.87	4.49	1.38	1.99e-05	0.000244	TRUE	SigDecrease	5.31	5.87	4.39	1.48	3.52e-05	0.00044	TRUE	SigDecrease	3.84	4.49	2.64	1.85	0.000252	0.000903	TRUE	SigDecrease	5.01	5.87	2.64	3.22	3.65e-13	6.45e-12	TRUE	SigDecrease	Intergenic	Intergenic	-13549	NM_019507	Tbx21	0.00885	0.538235	Intergenic	Intergenic	Intergenic	Other
chr11	97138480	97139680	7.9	8.19	7.54	0.64	0.0136	0.049	FALSE	No_SigChange	7.67	8.19	6.87	1.32	0.000358	0.00272	TRUE	SigDecrease	6.78	7.54	5.05	2.49	0.00261	0.00654	TRUE	SigDecrease	7.34	8.18	5.05	3.13	0.000198	0.000513	TRUE	SigDecrease	exon	exon (NM_198100, exon 8 of 9)	10632	NM_198100	Tbkbp1	0.075897	0.670833	exon	exon	exon	Other
chr11	97141980	97142400	5.63	6.34	4.19	2.15	2.11e-10	1.35e-08	TRUE	SigDecrease	5.82	6.33	5.01	1.32	3.8e-05	0.000465	TRUE	SigDecrease	3.96	4.19	3.7	0.49	0.38	0.446	FALSE	No_SigChange	5.55	6.33	3.7	2.63	1.27e-11	1.58e-10	TRUE	SigDecrease	intron	intron (NM_198100, intron 6 of 8)	7522	NM_198100	Tbkbp1	0.026253	0.619048	intron	intron	intron	Other
chr11	97146490	97147000	7.12	7.29	6.93	0.36	0.146	0.294	FALSE	No_SigChange	6.93	7.29	6.46	0.83	0.0101	0.0333	FALSE	No_SigChange	6.72	6.93	6.49	0.44	0.0724	0.108	FALSE	No_SigChange	6.94	7.29	6.49	0.8	0.00158	0.00331	TRUE	SigDecrease	intron	promoter-TSS (NR_106094)	2967	NM_198100	Tbkbp1	0.035363	0.572549	promoter-TSS	promoter-TSS	promoter-TSS	Other
chr11	97148700	97153280	10.47	10.52	10.43	0.09	0.701	0.825	FALSE	No_SigChange	10.14	10.52	9.64	0.88	0.00578	0.0223	FALSE	No_SigChange	10.05	10.43	9.54	0.88	0.00204	0.00531	TRUE	SigDecrease	10.11	10.52	9.54	0.97	0.000643	0.00148	TRUE	SigDecrease	Intergenic	CpG	-1278	NM_198100	Tbkbp1	0.050011	0.613537	CpG	CpG	CpG	Other
chr11	97157020	97157460	5.86	5.61	6.08	-0.47	0.598	0.752	FALSE	No_SigChange	5.2	5.61	4.63	0.98	0.416	0.52	FALSE	No_SigChange	5.53	6.07	4.64	1.43	2.06e-06	1.43e-05	TRUE	SigDecrease	5.2	5.6	4.64	0.96	0.302	0.358	FALSE	No_SigChange	Intergenic	Intergenic	-7528	NM_198100	Tbkbp1	0.015945	0.515909	Intergenic	Intergenic	Intergenic	Other
chr11	97177020	97177260	5.66	5.67	5.66	0.01	0.983	0.991	FALSE	No_SigChange	5.13	5.66	4.29	1.38	0.000757	0.00485	TRUE	SigDecrease	5.45	5.66	5.2	0.46	0.136	0.184	FALSE	No_SigChange	5.45	5.66	5.2	0.46	0.201	0.25	FALSE	No_SigChange	intron	intron (NM_008379, intron 8 of 21)	10752	NM_008379	Kpnb1	0.004184	0.475	intron	intron	intron	Other
chr11	97186910	97189010	11.25	11.32	11.19	0.13	0.479	0.656	FALSE	No_SigChange	11.06	11.32	10.75	0.56	0.0286	0.0701	FALSE	No_SigChange	10.95	11.18	10.67	0.51	0.0239	0.042	FALSE	No_SigChange	11.03	11.31	10.67	0.64	0.00154	0.00323	TRUE	SigDecrease	promoter-TSS	promoter-TSS (NM_008379)	-68	NM_008379	Kpnb1	0.090996	0.67	promoter-TSS	promoter-TSS	promoter-TSS	Other
chr11	97189560	97189920	5.89	6.02	5.73	0.29	0.347	0.535	FALSE	No_SigChange	5.43	6.02	4.41	1.61	0.0282	0.0694	FALSE	No_SigChange	5.52	5.73	5.27	0.47	0.167	0.219	FALSE	No_SigChange	5.69	6.02	5.27	0.75	0.00847	0.0148	FALSE	No_SigChange	Intergenic	Intergenic	-1848	NM_008379	Kpnb1	0.013928	0.438889	Intergenic	Intergenic	Intergenic	Other
chr11	97191900	97192980	7.63	7.28	7.91	-0.64	0.00362	0.0173	FALSE	No_SigChange	6.98	7.27	6.6	0.67	0.0609	0.121	FALSE	No_SigChange	7.42	7.91	6.66	1.25	1.4e-05	7.54e-05	TRUE	SigDecrease	7	7.27	6.66	0.61	0.0491	0.071	FALSE	No_SigChange	Intergenic	Intergenic	-4548	NM_008379	Kpnb1	0.005561	0.449074	Intergenic	Intergenic	Intergenic	Other
chr11	97196600	97197610	7.82	7.68	7.96	-0.27	0.278	0.461	FALSE	No_SigChange	7.49	7.68	7.27	0.41	0.264	0.366	FALSE	No_SigChange	7.71	7.95	7.42	0.53	0.0605	0.0923	FALSE	No_SigChange	7.56	7.68	7.42	0.26	0.395	0.453	FALSE	No_SigChange	Intergenic	B1F1|SINE|Alu	-9213	NM_008379	Kpnb1	0.023786	0.513861	B1F1	Alu	SINE	SINE
chr11	97198640	97199160	6.81	6.66	6.95	-0.3	0.213	0.384	FALSE	No_SigChange	6.51	6.66	6.34	0.31	0.261	0.362	FALSE	No_SigChange	6.65	6.95	6.28	0.68	0.00912	0.0186	FALSE	No_SigChange	6.48	6.66	6.28	0.38	0.139	0.18	FALSE	No_SigChange	Intergenic	Intergenic	-11008	NM_008379	Kpnb1	0.015414	0.482692	Intergenic	Intergenic	Intergenic	Other
chr11	97200520	97200720	3.86	3.39	4.21	-0.82	0.085	0.198	FALSE	No_SigChange	2.93	3.39	2.25	1.14	0.0962	0.17	FALSE	No_SigChange	3.6	4.21	2.52	1.68	0.00765	0.0161	FALSE	No_SigChange	3.02	3.39	2.52	0.87	0.225	0.276	FALSE	No_SigChange	Intergenic	Intergenic	-12728	NM_008379	Kpnb1	0.005025	0.465	Intergenic	Intergenic	Intergenic	Other
chr11	97203850	97204240	4.89	3.36	5.61	-2.26	0.00438	0.0201	FALSE	No_SigChange	4.01	3.36	4.46	-1.1	0.0734	0.139	FALSE	No_SigChange	5.17	5.61	4.54	1.07	0.171	0.224	FALSE	No_SigChange	4.06	3.36	4.54	-1.18	0.296	0.351	FALSE	No_SigChange	Intergenic	B2_Mm1a|SINE|B2	-16153	NM_008379	Kpnb1	0.015424	0.458974	B2_Mm1a	B2	SINE	SINE
chr11	97207010	97207380	6.8	7.08	6.46	0.62	0.0228	0.073	FALSE	No_SigChange	6.9	7.08	6.71	0.36	0.293	0.396	FALSE	No_SigChange	6.05	6.46	5.47	0.99	0.00246	0.00621	TRUE	SigDecrease	6.48	7.07	5.47	1.61	4.61e-06	1.72e-05	TRUE	SigDecrease	exon	exon (NM_008942, exon 23 of 23)	-19303	NM_008379	Kpnb1	0.02168	0.527027	exon	exon	exon	Other
chr11	97223600	97224050	6.26	5.36	6.82	-1.46	0.0197	0.0654	FALSE	No_SigChange	4.74	5.36	3.64	1.71	0.0975	0.171	FALSE	No_SigChange	6.56	6.81	6.26	0.56	0.0657	0.099	FALSE	No_SigChange	5.88	5.36	6.26	-0.9	0.214	0.264	FALSE	No_SigChange	intron	intron (NM_008942, intron 16 of 22)	-35933	NM_008379	Kpnb1	0.006682	0.42	intron	intron	intron	Other
chr11	97246820	97246980	3.67	0	4.61	-4.61	6.85e-08	1.97e-06	TRUE	SigIncrease	0	0	0	0	0.999	0.999	FALSE	No_SigChange	3.83	4.61	2	2.61	6.59e-06	3.93e-05	TRUE	SigDecrease	1.32	0	2	-2	0.125	0.164	FALSE	No_SigChange	intron	intron (NM_008942, intron 4 of 22)	33676	NM_008942	Npepps	0.018868	0.44375	intron	intron	intron	Other
chr11	97273690	97273850	5.43	5.39	5.46	-0.07	0.808	0.895	FALSE	No_SigChange	5.13	5.39	4.81	0.58	0.115	0.194	FALSE	No_SigChange	5.16	5.46	4.78	0.68	0.0324	0.0543	FALSE	No_SigChange	5.12	5.39	4.78	0.61	0.0667	0.0933	FALSE	No_SigChange	intron	B2_Mm1t|SINE|B2	6806	NM_008942	Npepps	0.025157	0.45625	B2_Mm1t	B2	SINE	SINE
chr11	97279390	97281050	9.91	9.98	9.83	0.15	0.493	0.669	FALSE	No_SigChange	9.65	9.98	9.23	0.74	0.0128	0.0394	FALSE	No_SigChange	9.52	9.83	9.11	0.72	0.0049	0.0111	FALSE	No_SigChange	9.61	9.98	9.11	0.86	0.000804	0.00181	TRUE	SigDecrease	exon	exon (NM_008942, exon 1 of 23)	356	NM_008942	Npepps	0.092224	0.677711	exon	exon	exon	Other
chr11	97289500	97290270	7.05	7.17	6.91	0.27	0.301	0.486	FALSE	No_SigChange	6.55	7.17	5.42	1.76	8.08e-06	0.000134	TRUE	SigDecrease	6.17	6.91	4.58	2.32	0.00178	0.00473	TRUE	SigDecrease	6.39	7.17	4.58	2.59	0.00118	0.00254	TRUE	SigDecrease	Intergenic	B1_Mur1|SINE|Alu	-9309	NM_008942	Npepps	0.011704	0.505195	B1_Mur1	Alu	SINE	SINE
chr11	97292710	97293080	6.5	6.36	6.63	-0.27	0.307	0.493	FALSE	No_SigChange	6.09	6.36	5.76	0.59	0.101	0.177	FALSE	No_SigChange	6.03	6.63	4.99	1.64	3.12e-07	2.75e-06	TRUE	SigDecrease	5.83	6.36	4.99	1.37	0.000238	0.000608	TRUE	SigDecrease	Intergenic	ORR1C2|LTR|ERVL-MaLR	-12319	NM_008942	Npepps	0	0.456757	ORR1C2	ERVL-MaLR	LTR	LTR
chr11	97302290	97302860	6.95	6.61	7.23	-0.62	0.00404	0.0188	FALSE	No_SigChange	6.12	6.61	5.37	1.24	0.000128	0.00123	TRUE	SigDecrease	6.72	7.23	5.94	1.29	5.92e-07	4.79e-06	TRUE	SigDecrease	6.31	6.61	5.94	0.67	0.00989	0.017	FALSE	No_SigChange	Intergenic	Intergenic	-13141	NM_025927	Mrpl45	0.010545	0.485965	Intergenic	Intergenic	Intergenic	Other
chr11	97309410	97310890	8.72	8.86	8.56	0.31	0.161	0.315	FALSE	No_SigChange	8.67	8.86	8.46	0.4	0.193	0.287	FALSE	No_SigChange	8.34	8.56	8.08	0.47	0.0715	0.106	FALSE	No_SigChange	8.52	8.86	8.08	0.78	0.00392	0.00744	TRUE	SigDecrease	Intergenic	MIR|SINE|MIR	-5566	NM_025927	Mrpl45	0.025017	0.510811	MIR	MIR	SINE	SINE
chr11	97311050	97311890	7.43	7.66	7.15	0.51	0.0594	0.152	FALSE	No_SigChange	7.3	7.66	6.82	0.84	0.0126	0.0391	FALSE	No_SigChange	6.81	7.15	6.37	0.78	0.0183	0.0335	FALSE	No_SigChange	7.15	7.66	6.37	1.3	2.13e-05	6.87e-05	TRUE	SigDecrease	Intergenic	Intergenic	-4246	NM_025927	Mrpl45	0.020262	0.494048	Intergenic	Intergenic	Intergenic	Other
chr11	97314090	97314480	6.01	5.67	6.28	-0.6	0.035	0.101	FALSE	No_SigChange	5.74	5.67	5.8	-0.13	0.68	0.755	FALSE	No_SigChange	6.28	6.27	6.29	-0.02	0.958	0.967	FALSE	No_SigChange	6.01	5.67	6.29	-0.62	0.0218	0.0343	FALSE	No_SigChange	Intergenic	B3|SINE|B2	-1431	NM_025927	Mrpl45	0.007712	0.394872	B3	B2	SINE	SINE
chr11	97315430	97316090	8.75	8.88	8.61	0.27	0.183	0.345	FALSE	No_SigChange	8.67	8.88	8.43	0.45	0.107	0.183	FALSE	No_SigChange	8.55	8.61	8.48	0.12	0.623	0.677	FALSE	No_SigChange	8.7	8.88	8.48	0.4	0.091	0.123	FALSE	No_SigChange	promoter-TSS	promoter-TSS (NM_025927)	44	NM_025927	Mrpl45	0.07132	0.551515	promoter-TSS	promoter-TSS	promoter-TSS	Other
chr11	97322230	97322650	6.05	6.15	5.94	0.21	0.355	0.542	FALSE	No_SigChange	5.78	6.15	5.28	0.87	0.00436	0.0181	FALSE	No_SigChange	5.29	5.93	4.11	1.83	1e-08	1.34e-07	TRUE	SigDecrease	5.46	6.15	4.11	2.04	6.44e-10	5.54e-09	TRUE	SigDecrease	intron	intron (NM_025927, intron 3 of 7)	6724	NM_025927	Mrpl45	0.02148	0.52619	intron	intron	intron	Other
chr11	97328190	97328550	6.34	6.15	6.5	-0.35	0.128	0.268	FALSE	No_SigChange	5.88	6.15	5.54	0.61	0.0498	0.105	FALSE	No_SigChange	6.35	6.5	6.19	0.31	0.202	0.259	FALSE	No_SigChange	6.17	6.15	6.19	-0.04	0.871	0.893	FALSE	No_SigChange	intron	intron (NM_025927, intron 7 of 7)	12654	NM_025927	Mrpl45	0.022284	0.536111	intron	intron	intron	Other
chr11	97333010	97333510	6.78	6.42	7.07	-0.65	0.00432	0.0198	FALSE	No_SigChange	6.13	6.42	5.75	0.67	0.0598	0.119	FALSE	No_SigChange	6.33	7.07	4.7	2.37	1.81e-18	3e-16	TRUE	SigDecrease	5.8	6.42	4.7	1.72	3.78e-08	2.19e-07	TRUE	SigDecrease	3'UTR	3' UTR (NM_001081220, exon 11 of 11)	17544	NM_025927	Mrpl45	0.024048	0.544	3'UTR	3'UTR	3'UTR	Other
chr11	97336250	97337700	7.59	7.95	7.1	0.85	0.00043	0.00309	TRUE	SigDecrease	7.67	7.95	7.31	0.63	0.0402	0.0896	FALSE	No_SigChange	6.86	7.1	6.59	0.51	0.0474	0.075	FALSE	No_SigChange	7.42	7.95	6.59	1.36	1.87e-06	7.57e-06	TRUE	SigDecrease	exon	exon (NM_001081220, exon 11 of 11)	15098	NM_001081220	Gpr179	0.020704	0.567586	exon	exon	exon	Other
chr11	97338360	97338980	5.98	6.3	5.55	0.75	0.0123	0.0454	FALSE	No_SigChange	5.9	6.3	5.34	0.96	0.0129	0.0396	FALSE	No_SigChange	4.93	5.55	3.83	1.72	0.0268	0.0463	FALSE	No_SigChange	5.54	6.3	3.83	2.47	0.00136	0.00289	TRUE	SigDecrease	exon	exon (NM_001081220, exon 11 of 11)	13403	NM_001081220	Gpr179	0.033926	0.622581	exon	exon	exon	Other
chr11	97343700	97344160	6.34	6.57	6.08	0.49	0.0845	0.197	FALSE	No_SigChange	6.35	6.56	6.1	0.46	0.17	0.261	FALSE	No_SigChange	6.3	6.07	6.49	-0.42	0.162	0.214	FALSE	No_SigChange	6.53	6.56	6.49	0.07	0.834	0.861	FALSE	No_SigChange	intron	intron (NM_001081220, intron 6 of 10)	8143	NM_001081220	Gpr179	0.04793	0.608696	intron	intron	intron	Other
chr11	97345570	97345820	5.2	4.58	5.63	-1.04	0.00369	0.0176	FALSE	No_SigChange	4.42	4.58	4.23	0.35	0.451	0.553	FALSE	No_SigChange	4.9	5.63	3.39	2.24	0.00299	0.00734	TRUE	SigDecrease	4.11	4.58	3.39	1.19	0.0538	0.0769	FALSE	No_SigChange	intron	intron (NM_001081220, intron 5 of 10)	6378	NM_001081220	Gpr179	0.032129	0.568	intron	intron	intron	Other
chr11	97357820	97358020	5.31	5.42	5.2	0.22	0.487	0.664	FALSE	No_SigChange	5.05	5.42	4.57	0.85	0.0154	0.0451	FALSE	No_SigChange	4.97	5.2	4.7	0.5	0.156	0.206	FALSE	No_SigChange	5.1	5.42	4.7	0.72	0.0337	0.0508	FALSE	No_SigChange	Intergenic	Intergenic	-4631	NM_138657	Socs7	0.020101	0.435	Intergenic	Intergenic	Intergenic	Other
chr11	97361860	97363520	9.56	9.47	9.64	-0.17	0.426	0.609	FALSE	No_SigChange	9.18	9.47	8.81	0.65	0.0306	0.0735	FALSE	No_SigChange	9.33	9.64	8.94	0.69	0.00661	0.0142	FALSE	No_SigChange	9.23	9.46	8.94	0.52	0.0408	0.0601	FALSE	No_SigChange	exon	exon (NM_138657, exon 1 of 10)	139	NM_138657	Socs7	0.101266	0.713855	exon	exon	exon	Other
chr11	97400190	97401440	8.85	9.15	8.48	0.67	0.00035	0.00262	TRUE	SigDecrease	8.79	9.15	8.32	0.83	0.00246	0.0119	FALSE	No_SigChange	8.2	8.48	7.87	0.6	0.0152	0.0286	FALSE	No_SigChange	8.65	9.15	7.87	1.28	1.41e-07	7.23e-07	TRUE	SigDecrease	Intergenic	Intergenic	38264	NM_138657	Socs7	0.028823	0.5744	Intergenic	Intergenic	Intergenic	Other
chr11	97404020	97405150	8.53	8.6	8.46	0.14	0.548	0.714	FALSE	No_SigChange	8.29	8.6	7.9	0.7	0.0249	0.0636	FALSE	No_SigChange	8.08	8.46	7.56	0.9	7.32e-05	0.000313	TRUE	SigDecrease	8.17	8.6	7.56	1.03	5.96e-05	0.000174	TRUE	SigDecrease	Intergenic	G-rich|Low_complexity|Low_complexity	42034	NM_138657	Socs7	0.064659	0.650442	G-rich	Low_complexity	Low_complexity	Other
chr11	97408080	97408570	6.49	6.28	6.68	-0.4	0.116	0.249	FALSE	No_SigChange	5.86	6.28	5.28	1	0.00297	0.0136	FALSE	No_SigChange	6.15	6.67	5.31	1.36	0.000112	0.000449	TRUE	SigDecrease	5.87	6.28	5.31	0.97	0.00539	0.00989	TRUE	SigDecrease	Intergenic	Intergenic	-41835	NM_021493	Arhgap23	0.01227	0.477551	Intergenic	Intergenic	Intergenic	Other
chr11	97412120	97413300	8.26	8.81	7.35	1.46	1.55e-08	5.53e-07	TRUE	SigDecrease	8.42	8.81	7.89	0.92	0.0045	0.0185	FALSE	No_SigChange	6.64	7.35	5.22	2.13	0.0143	0.0272	FALSE	No_SigChange	7.92	8.81	5.22	3.59	2.94e-05	9.19e-05	TRUE	SigDecrease	Intergenic	Intergenic	-37450	NM_021493	Arhgap23	0.013571	0.582203	Intergenic	Intergenic	Intergenic	Other
chr11	97415270	97416950	9.49	9.65	9.3	0.35	0.114	0.246	FALSE	No_SigChange	9.27	9.65	8.75	0.91	0.00177	0.00925	TRUE	SigDecrease	8.94	9.3	8.46	0.83	0.00417	0.00968	TRUE	SigDecrease	9.18	9.65	8.46	1.19	1.43e-05	4.79e-05	TRUE	SigDecrease	Intergenic	Intergenic	-34050	NM_021493	Arhgap23	0.049434	0.629167	Intergenic	Intergenic	Intergenic	Other
chr11	97427610	97428720	8.98	9.08	8.87	0.21	0.261	0.441	FALSE	No_SigChange	8.99	9.08	8.9	0.18	0.544	0.639	FALSE	No_SigChange	8.91	8.87	8.96	-0.09	0.686	0.734	FALSE	No_SigChange	9.02	9.08	8.96	0.12	0.591	0.642	FALSE	No_SigChange	Intergenic	Intergenic	-21995	NM_021493	Arhgap23	0.03156	0.563964	Intergenic	Intergenic	Intergenic	Other
chr11	97431950	97432370	6.7	6.81	6.58	0.23	0.244	0.422	FALSE	No_SigChange	6.51	6.81	6.12	0.69	0.0123	0.0384	FALSE	No_SigChange	6.36	6.58	6.11	0.47	0.0587	0.09	FALSE	No_SigChange	6.5	6.81	6.11	0.7	0.00432	0.0081	TRUE	SigDecrease	Intergenic	Intergenic	-18000	NM_021493	Arhgap23	0.00716	0.533333	Intergenic	Intergenic	Intergenic	Other
chr11	97434580	97436440	9.27	9.58	8.89	0.69	0.00233	0.0121	FALSE	No_SigChange	9.3	9.58	8.94	0.63	0.0354	0.0817	FALSE	No_SigChange	8.58	8.88	8.19	0.69	0.00534	0.0119	FALSE	No_SigChange	9.05	9.58	8.19	1.39	3.61e-08	2.1e-07	TRUE	SigDecrease	Intergenic	Intergenic	-14650	NM_021493	Arhgap23	0.0156	0.560215	Intergenic	Intergenic	Intergenic	Other
chr11	97437780	97438200	6.95	7.07	6.8	0.27	0.184	0.346	FALSE	No_SigChange	6.62	7.07	5.97	1.1	0.000522	0.00364	TRUE	SigDecrease	6.01	6.8	4.13	2.67	5.94e-16	5.56e-14	TRUE	SigDecrease	6.25	7.07	4.13	2.94	1.43e-18	8.28e-17	TRUE	SigDecrease	Intergenic	Intergenic	-12170	NM_021493	Arhgap23	0.011933	0.585714	Intergenic	Intergenic	Intergenic	Other
chr11	97439950	97440850	7.15	7.35	6.92	0.44	0.128	0.267	FALSE	No_SigChange	7.07	7.35	6.73	0.61	0.0805	0.149	FALSE	No_SigChange	6.73	6.91	6.53	0.38	0.223	0.281	FALSE	No_SigChange	7	7.35	6.53	0.82	0.014	0.0233	FALSE	No_SigChange	Intergenic	CpG	-9760	NM_021493	Arhgap23	0.095662	0.698889	CpG	CpG	CpG	Other
chr11	97441770	97442160	5.62	5.83	5.38	0.44	0.179	0.339	FALSE	No_SigChange	5.38	5.82	4.73	1.1	0.114	0.192	FALSE	No_SigChange	4.86	5.38	4.04	1.34	0.0037	0.00876	TRUE	SigDecrease	5.19	5.82	4.04	1.78	6.39e-05	0.000185	TRUE	SigDecrease	Intergenic	Intergenic	-8195	NM_021493	Arhgap23	0.007712	0.584615	Intergenic	Intergenic	Intergenic	Other
chr11	97449820	97450770	7.95	8.17	7.68	0.49	0.0516	0.136	FALSE	No_SigChange	7.85	8.17	7.43	0.74	0.0209	0.056	FALSE	No_SigChange	7.05	7.68	5.89	1.79	4.68e-13	2.02e-11	TRUE	SigDecrease	7.44	8.17	5.89	2.28	1.35e-14	3.27e-13	TRUE	SigDecrease	5'UTR	5' UTR (NM_021493, exon 1 of 19)	135	NM_021493	Arhgap23	0.023182	0.613684	5'UTR	5'UTR	5'UTR	Other
chr11	97462510	97463650	7.4	7.92	6.58	1.34	3.03e-07	7.02e-06	TRUE	SigDecrease	7.3	7.91	6.21	1.71	0.00521	0.0206	FALSE	No_SigChange	5.75	6.57	3.64	2.93	0.00329	0.00795	TRUE	SigDecrease	6.99	7.91	3.64	4.27	1.34e-05	4.52e-05	TRUE	SigDecrease	intron	B1_Mus2|SINE|Alu	12920	NM_021493	Arhgap23	0.039508	0.568421	B1_Mus2	Alu	SINE	SINE
chr11	97468720	97469340	7.14	7.31	6.95	0.37	0.114	0.245	FALSE	No_SigChange	6.9	7.31	6.31	1.01	0.0039	0.0167	FALSE	No_SigChange	6.76	6.94	6.55	0.39	0.143	0.193	FALSE	No_SigChange	6.98	7.31	6.55	0.76	0.00615	0.0111	FALSE	No_SigChange	intron	intron (NM_021493, intron 11 of 18)	18870	NM_021493	Arhgap23	0.024233	0.537097	intron	intron	intron	Other
chr11	97471330	97471570	4.85	3.86	5.43	-1.58	6.98e-05	0.000692	TRUE	SigIncrease	3.7	3.86	3.52	0.33	0.599	0.687	FALSE	No_SigChange	5.45	5.43	5.46	-0.03	0.926	0.941	FALSE	No_SigChange	4.87	3.86	5.46	-1.6	6.41e-05	0.000186	TRUE	SigIncrease	intron	MER63A|DNA|hAT-Blackjack	21290	NM_021493	Arhgap23	0.012552	0.4875	MER63A	hAT-Blackjack	DNA	Other
chr11	97476430	97476820	6.53	6.42	6.64	-0.22	0.298	0.483	FALSE	No_SigChange	6.07	6.42	5.61	0.8	0.00725	0.0262	FALSE	No_SigChange	6.33	6.64	5.94	0.7	0.00349	0.00834	TRUE	SigDecrease	6.2	6.42	5.94	0.48	0.0541	0.0773	FALSE	No_SigChange	intron	intron (NM_021493, intron 15 of 18)	26465	NM_021493	Arhgap23	0.005141	0.505128	intron	intron	intron	Other
chr11	97489550	97490240	8.13	8.17	8.09	0.08	0.693	0.82	FALSE	No_SigChange	7.9	8.17	7.57	0.6	0.0366	0.0837	FALSE	No_SigChange	7.88	8.09	7.65	0.43	0.0344	0.0571	FALSE	No_SigChange	7.93	8.17	7.65	0.52	0.0233	0.0365	FALSE	No_SigChange	intron	TTS (NM_001289118)	39735	NM_021493	Arhgap23	0.018868	0.53913	TTS	TTS	TTS	Other
chr11	97499840	97501480	8.54	8.82	8.19	0.62	0.0172	0.0588	FALSE	No_SigChange	8.39	8.81	7.79	1.02	0.00528	0.0208	FALSE	No_SigChange	7.59	8.19	6.55	1.64	1.83e-06	1.29e-05	TRUE	SigDecrease	8.09	8.81	6.55	2.26	2.08e-10	1.99e-09	TRUE	SigDecrease	exon	promoter-TSS (NM_001289118)	50500	NM_021493	Arhgap23	0.084808	0.661585	promoter-TSS	promoter-TSS	promoter-TSS	Other
chr11	97502400	97502870	6.29	6.51	6.04	0.47	0.108	0.237	FALSE	No_SigChange	6.47	6.51	6.43	0.08	0.774	0.832	FALSE	No_SigChange	5.9	6.04	5.74	0.3	0.405	0.471	FALSE	No_SigChange	6.18	6.51	5.74	0.77	0.0123	0.0206	FALSE	No_SigChange	TTS	TTS (NM_021493)	52475	NM_021493	Arhgap23	0.01919	0.56383	TTS	TTS	TTS	Other
chr11	97508180	97508370	3.52	3.86	3.09	0.77	0.486	0.663	FALSE	No_SigChange	4.61	3.86	5.1	-1.24	0.139	0.224	FALSE	No_SigChange	2.75	3.08	2.32	0.76	0.396	0.461	FALSE	No_SigChange	3.28	3.86	2.32	1.53	0.0658	0.0921	FALSE	No_SigChange	Intergenic	Intergenic	58115	NM_021493	Arhgap23	0.005291	0.484211	Intergenic	Intergenic	Intergenic	Other
chr11	97511130	97512580	8.56	8.69	8.4	0.29	0.216	0.389	FALSE	No_SigChange	8.63	8.69	8.57	0.12	0.679	0.755	FALSE	No_SigChange	8.27	8.4	8.12	0.29	0.29	0.353	FALSE	No_SigChange	8.43	8.69	8.12	0.58	0.0298	0.0455	FALSE	No_SigChange	3'UTR	3' UTR (NM_018873, exon 20 of 20)	61695	NM_021493	Arhgap23	0.017943	0.556552	3'UTR	3'UTR	3'UTR	Other
chr11	97523780	97524110	5.42	5.85	4.81	1.04	0.0021	0.0111	FALSE	No_SigChange	5.51	5.84	5.09	0.76	0.068	0.131	FALSE	No_SigChange	4.65	4.8	4.47	0.33	0.409	0.475	FALSE	No_SigChange	5.32	5.84	4.47	1.37	0.000179	0.00047	TRUE	SigDecrease	intron	intron (NM_018873, intron 16 of 19)	51181	NM_018873	Srcin1	0.00304	0.572727	intron	intron	intron	Other
chr11	97531600	97532310	8.05	8.16	7.94	0.21	0.361	0.549	FALSE	No_SigChange	7.93	8.16	7.67	0.49	0.095	0.168	FALSE	No_SigChange	7.65	7.94	7.28	0.66	0.00594	0.013	FALSE	No_SigChange	7.78	8.15	7.28	0.88	0.000933	0.00206	TRUE	SigDecrease	exon	exon (NM_018873, exon 12 of 20)	43171	NM_018873	Srcin1	0.059238	0.594366	exon	exon	exon	Other
chr11	97533020	97533300	6.39	6.22	6.53	-0.31	0.23	0.405	FALSE	No_SigChange	6.26	6.22	6.3	-0.08	0.797	0.85	FALSE	No_SigChange	6.24	6.53	5.88	0.65	0.0253	0.0441	FALSE	No_SigChange	6.06	6.22	5.88	0.34	0.283	0.338	FALSE	No_SigChange	exon	exon (NM_018873, exon 11 of 20)	41966	NM_018873	Srcin1	0.046595	0.660714	exon	exon	exon	Other
chr11	97534070	97535390	8.25	8.56	7.85	0.71	0.0101	0.0388	FALSE	No_SigChange	8.02	8.56	7.16	1.4	0.000242	0.00201	TRUE	SigDecrease	7.28	7.85	6.33	1.51	1.23e-05	6.77e-05	TRUE	SigDecrease	7.84	8.56	6.33	2.23	9.31e-11	9.6e-10	TRUE	SigDecrease	exon	exon (NM_018873, exon 8 of 20)	40396	NM_018873	Srcin1	0.081122	0.649242	exon	exon	exon	Other
chr11	97536610	97537870	7.89	8.38	7.15	1.23	3.51e-06	5.68e-05	TRUE	SigDecrease	7.81	8.38	6.85	1.53	4.67e-05	0.00055	TRUE	SigDecrease	6.4	7.15	4.74	2.41	0.00229	0.00586	TRUE	SigDecrease	7.49	8.38	4.74	3.64	8.14e-06	2.87e-05	TRUE	SigDecrease	intron	intron (NM_018873, intron 4 of 19)	37886	NM_018873	Srcin1	0.047657	0.592063	intron	intron	intron	Other
chr11	97546070	97547470	8.89	8.79	8.98	-0.2	0.448	0.629	FALSE	No_SigChange	8.34	8.79	7.7	1.08	0.000988	0.00596	TRUE	SigDecrease	8.52	8.98	7.83	1.15	3.03e-05	0.000146	TRUE	SigDecrease	8.39	8.79	7.83	0.95	0.000977	0.00215	TRUE	SigDecrease	intron	CpG	28356	NM_018873	Srcin1	0.085061	0.677857	CpG	CpG	CpG	Other
chr11	97553170	97553400	3.79	4.73	0.32	4.41	1.88e-08	6.53e-07	TRUE	SigDecrease	4.52	4.73	4.29	0.44	0.357	0.462	FALSE	No_SigChange	1.39	0.32	2	-1.68	0.167	0.22	FALSE	No_SigChange	3.93	4.73	2	2.73	8.61e-06	3.02e-05	TRUE	SigDecrease	intron	intron (NM_018873, intron 1 of 19)	21841	NM_018873	Srcin1	0.004367	0.526087	intron	intron	intron	Other
chr11	97556830	97557550	6.9	7.13	6.62	0.51	0.0466	0.126	FALSE	No_SigChange	6.92	7.13	6.68	0.45	0.437	0.54	FALSE	No_SigChange	6.27	6.62	5.81	0.81	0.000764	0.00231	TRUE	SigDecrease	6.61	7.13	5.81	1.32	2.55e-06	1e-05	TRUE	SigDecrease	intron	intron (NM_018873, intron 1 of 19)	17936	NM_018873	Srcin1	0.013908	0.534722	intron	intron	intron	Other
chr11	97568540	97569480	8.35	8.44	8.26	0.18	0.391	0.578	FALSE	No_SigChange	7.89	8.44	6.99	1.45	2.52e-05	0.000336	TRUE	SigDecrease	7.68	8.26	6.69	1.57	4.6e-10	8.93e-09	TRUE	SigDecrease	7.81	8.44	6.69	1.75	1.08e-11	1.37e-10	TRUE	SigDecrease	intron	intron (NM_018873, intron 1 of 19)	6116	NM_018873	Srcin1	0.01278	0.530851	intron	intron	intron	Other
chr11	97570320	97571140	8.4	8.41	8.38	0.03	0.9	0.947	FALSE	No_SigChange	8.13	8.41	7.78	0.63	0.0201	0.0544	FALSE	No_SigChange	8.16	8.38	7.9	0.48	0.0505	0.0792	FALSE	No_SigChange	8.18	8.41	7.9	0.51	0.0379	0.0563	FALSE	No_SigChange	intron	intron (NM_018873, intron 1 of 19)	4396	NM_018873	Srcin1	0.010989	0.532927	intron	intron	intron	Other
chr11	97573890	97576610	10.29	10.32	10.26	0.06	0.782	0.879	FALSE	No_SigChange	10.01	10.32	9.62	0.7	0.0326	0.077	FALSE	No_SigChange	9.91	10.26	9.46	0.8	0.00327	0.0079	TRUE	SigDecrease	9.95	10.32	9.46	0.86	0.00132	0.00281	TRUE	SigDecrease	promoter-TSS	promoter-TSS (NM_018873)	-124	NM_018873	Srcin1	0.063626	0.6625	promoter-TSS	promoter-TSS	promoter-TSS	Other
chr11	97579200	97579890	6.38	6.66	6.03	0.62	0.0103	0.0396	FALSE	No_SigChange	6.52	6.66	6.38	0.28	0.45	0.552	FALSE	No_SigChange	5.83	6.03	5.61	0.42	0.137	0.185	FALSE	No_SigChange	6.22	6.66	5.61	1.05	0.000155	0.000412	TRUE	SigDecrease	Intergenic	Intergenic	-4419	NM_018873	Srcin1	0.014514	0.543478	Intergenic	Intergenic	Intergenic	Other
chr11	97582260	97582630	5.46	5.4	5.52	-0.12	0.714	0.834	FALSE	No_SigChange	5.6	5.4	5.77	-0.37	0.281	0.384	FALSE	No_SigChange	5.29	5.52	5.01	0.51	0.121	0.167	FALSE	No_SigChange	5.22	5.4	5.01	0.39	0.327	0.383	FALSE	No_SigChange	Intergenic	RSINE1|SINE|B4	-7319	NM_018873	Srcin1	0	0.486486	RSINE1	B4	SINE	SINE
chr11	97589230	97589680	6.41	6.69	6.08	0.61	0.00889	0.0352	FALSE	No_SigChange	6.14	6.68	5.27	1.42	0.000173	0.00155	TRUE	SigDecrease	5.49	6.07	4.47	1.6	0.0317	0.0533	FALSE	No_SigChange	5.97	6.68	4.47	2.21	0.00249	0.00495	TRUE	SigDecrease	Intergenic	Intergenic	-9056	NR_045496	2410003L11Rik	0.026726	0.54	Intergenic	Intergenic	Intergenic	Other
chr11	97590120	97590800	7.19	7.01	7.35	-0.35	0.183	0.345	FALSE	No_SigChange	6.86	7.01	6.69	0.32	0.362	0.467	FALSE	No_SigChange	6.97	7.35	6.45	0.9	0.082	0.119	FALSE	No_SigChange	6.75	7.01	6.45	0.56	0.32	0.377	FALSE	No_SigChange	Intergenic	Intergenic	-8051	NR_045496	2410003L11Rik	0.036819	0.579412	Intergenic	Intergenic	Intergenic	Other
chr11	97594130	97594670	6.44	6.29	6.58	-0.3	0.282	0.466	FALSE	No_SigChange	6.1	6.28	5.9	0.38	0.294	0.397	FALSE	No_SigChange	6.01	6.58	5.03	1.55	0.0553	0.0856	FALSE	No_SigChange	5.79	6.28	5.03	1.25	0.13	0.17	FALSE	No_SigChange	Intergenic	RLTR12B|LTR|ERVK	-4111	NR_045496	2410003L11Rik	0.014842	0.422222	RLTR12B	ERVK	LTR	LTR
chr11	97598180	97599720	9.52	9.7	9.31	0.39	0.0561	0.145	FALSE	No_SigChange	9.3	9.7	8.75	0.95	0.000782	0.00498	TRUE	SigDecrease	8.96	9.3	8.5	0.8	0.00342	0.00821	TRUE	SigDecrease	9.22	9.7	8.5	1.19	3.74e-06	1.42e-05	TRUE	SigDecrease	intron	B4|SINE|B4	439	NR_045496	2410003L11Rik	0.022092	0.484416	B4	B4	SINE	SINE
chr11	97602340	97602530	4.92	5.05	4.77	0.29	0.412	0.597	FALSE	No_SigChange	4.57	5.05	3.83	1.22	0.0153	0.0448	FALSE	No_SigChange	3.95	4.77	1.91	2.86	4.65e-06	2.91e-05	TRUE	SigDecrease	4.21	5.05	1.91	3.15	1.96e-07	9.73e-07	TRUE	SigDecrease	intron	intron (NR_045496, intron 1 of 3)	3924	NR_045496	2410003L11Rik	0.010582	0.536842	intron	intron	intron	Other
chr11	97619570	97619720	4.39	4.66	4.07	0.59	0.231	0.406	FALSE	No_SigChange	4.38	4.66	4.04	0.61	0.221	0.319	FALSE	No_SigChange	3.58	4.06	2.86	1.21	0.29	0.354	FALSE	No_SigChange	4.02	4.66	2.86	1.8	0.00208	0.00421	TRUE	SigDecrease	intron	intron (NR_045496, intron 3 of 3)	10071	NM_175332	E130012A19Rik	0.026846	0.526667	intron	intron	intron	Other
chr11	97622360	97622850	6.92	6.9	6.94	-0.04	0.878	0.934	FALSE	No_SigChange	6.55	6.9	6.1	0.79	0.0266	0.0667	FALSE	No_SigChange	6.65	6.94	6.3	0.64	0.017	0.0315	FALSE	No_SigChange	6.63	6.9	6.3	0.6	0.0299	0.0456	FALSE	No_SigChange	intron	intron (NR_045496, intron 3 of 3)	7111	NM_175332	E130012A19Rik	0.014315	0.465306	intron	intron	intron	Other
chr11	97626260	97630180	10.33	10.36	10.3	0.06	0.799	0.889	FALSE	No_SigChange	9.95	10.36	9.38	0.98	0.00283	0.0132	FALSE	No_SigChange	9.86	10.3	9.22	1.08	0.000325	0.00112	TRUE	SigDecrease	9.9	10.36	9.22	1.14	0.000108	0.000296	TRUE	SigDecrease	exon	exon (NM_175332, exon 1 of 1)	1496	NM_175332	E130012A19Rik	0.067874	0.62398	exon	exon	exon	Other
chr11	97631730	97632470	7.42	7.23	7.59	-0.36	0.0804	0.19	FALSE	No_SigChange	7.16	7.23	7.09	0.14	0.649	0.73	FALSE	No_SigChange	7.46	7.58	7.33	0.26	0.34	0.405	FALSE	No_SigChange	7.28	7.23	7.33	-0.1	0.697	0.739	FALSE	No_SigChange	Intergenic	Intergenic	-2384	NM_175332	E130012A19Rik	0.023004	0.516216	Intergenic	Intergenic	Intergenic	Other
chr11	97635550	97636100	6.76	5.45	7.43	-1.98	0.00103	0.00626	TRUE	SigIncrease	5.13	5.45	4.73	0.72	0.386	0.491	FALSE	No_SigChange	6.86	7.43	5.91	1.53	7.01e-08	7.45e-07	TRUE	SigDecrease	5.7	5.45	5.91	-0.46	0.5	0.556	FALSE	No_SigChange	Intergenic	Intergenic	-6109	NM_175332	E130012A19Rik	0.021858	0.503636	Intergenic	Intergenic	Intergenic	Other
chr11	97642760	97643140	5.69	5.3	5.99	-0.68	0.0574	0.148	FALSE	No_SigChange	5.32	5.3	5.34	-0.04	0.919	0.943	FALSE	No_SigChange	5.61	5.99	5.11	0.88	0.174	0.228	FALSE	No_SigChange	5.21	5.3	5.11	0.19	0.616	0.666	FALSE	No_SigChange	Intergenic	B3|SINE|B2	-13234	NM_175332	E130012A19Rik	0.005277	0.473684	B3	B2	SINE	SINE
chr11	97644960	97645790	7.43	7.33	7.52	-0.19	0.371	0.558	FALSE	No_SigChange	7.08	7.33	6.78	0.55	0.0564	0.114	FALSE	No_SigChange	7.12	7.52	6.58	0.94	0.0011	0.00314	TRUE	SigDecrease	7	7.33	6.58	0.75	0.0062	0.0112	FALSE	No_SigChange	Intergenic	Intergenic	-15659	NM_175332	E130012A19Rik	0.018094	0.472289	Intergenic	Intergenic	Intergenic	Other
chr11	97653220	97653930	6.26	6.06	6.44	-0.38	0.218	0.39	FALSE	No_SigChange	5.92	6.06	5.77	0.28	0.308	0.412	FALSE	No_SigChange	6.79	6.44	7.07	-0.63	0.0536	0.0832	FALSE	No_SigChange	6.65	6.06	7.07	-1.01	0.000115	0.000314	TRUE	SigIncrease	Intergenic	RLTR10C|LTR|ERVK	-9837	NM_139311	Mllt6	0.023977	0.490141	RLTR10C	ERVK	LTR	LTR
chr11	97656250	97656730	6.14	6.23	6.05	0.17	0.561	0.723	FALSE	No_SigChange	5.8	6.23	5.19	1.04	0.0097	0.0325	FALSE	No_SigChange	5.85	6.05	5.62	0.43	0.201	0.258	FALSE	No_SigChange	5.96	6.23	5.62	0.61	0.0959	0.129	FALSE	No_SigChange	Intergenic	Intergenic	-6922	NM_139311	Mllt6	0.022965	0.547917	Intergenic	Intergenic	Intergenic	Other
chr11	97659670	97661020	8.77	8.86	8.66	0.2	0.445	0.627	FALSE	No_SigChange	8.55	8.86	8.16	0.7	0.0676	0.131	FALSE	No_SigChange	8.48	8.66	8.28	0.39	0.161	0.213	FALSE	No_SigChange	8.6	8.86	8.28	0.59	0.0431	0.0632	FALSE	No_SigChange	Intergenic	CpG	-3067	NM_139311	Mllt6	0.070423	0.611852	CpG	CpG	CpG	Other
chr11	97661450	97665340	10.81	10.87	10.74	0.13	0.506	0.679	FALSE	No_SigChange	10.46	10.87	9.88	0.99	0.000325	0.00253	TRUE	SigDecrease	10.32	10.74	9.73	1.01	0.000426	0.00141	TRUE	SigDecrease	10.41	10.87	9.73	1.14	1.29e-05	4.36e-05	TRUE	SigDecrease	promoter-TSS	promoter-TSS (NM_139311)	-17	NM_139311	Mllt6	0.051941	0.599229	promoter-TSS	promoter-TSS	promoter-TSS	Other
chr11	97666250	97666460	5.4	5.29	5.51	-0.22	0.463	0.643	FALSE	No_SigChange	4.77	5.28	3.98	1.31	0.00102	0.0061	TRUE	SigDecrease	5.17	5.51	4.74	0.76	0.0204	0.0368	FALSE	No_SigChange	5.04	5.28	4.74	0.54	0.0806	0.11	FALSE	No_SigChange	intron	B3|SINE|B2	2943	NM_139311	Mllt6	0.014354	0.5	B3	B2	SINE	SINE
chr11	97670670	97671470	7.91	8.02	7.8	0.22	0.29	0.475	FALSE	No_SigChange	7.16	8.02	4.7	3.32	1.66e-22	1.74e-18	TRUE	SigDecrease	6.87	7.8	3.55	4.25	0.0008	0.0024	TRUE	SigDecrease	7.08	8.02	3.55	4.47	0.000401	0.000968	TRUE	SigDecrease	intron	intron (NM_139311, intron 8 of 19)	7658	NM_139311	Mllt6	0.003755	0.54125	intron	intron	intron	Other
chr11	97677730	97678520	7.39	7.51	7.26	0.25	0.365	0.552	FALSE	No_SigChange	7.12	7.51	6.58	0.92	0.0117	0.0369	FALSE	No_SigChange	6.73	7.26	5.86	1.4	1.23e-06	9.13e-06	TRUE	SigDecrease	6.91	7.51	5.86	1.64	6.94e-08	3.8e-07	TRUE	SigDecrease	intron	TTS (NR_105892)	-7827	NM_001085500	Cisd3	0.026616	0.596203	TTS	TTS	TTS	Other
chr11	97684580	97685090	5.99	6.19	5.74	0.45	0.118	0.252	FALSE	No_SigChange	5.75	6.19	5.1	1.1	0.000572	0.00391	TRUE	SigDecrease	5.27	5.74	4.58	1.16	0.0693	0.104	FALSE	No_SigChange	5.6	6.19	4.58	1.61	5.57e-05	0.000164	TRUE	SigDecrease	3'UTR	3' UTR (NM_139311, exon 20 of 20)	-1117	NM_001085500	Cisd3	0.007859	0.560784	3'UTR	3'UTR	3'UTR	Other
chr11	97685400	97686710	8.32	8.6	7.98	0.62	0.0103	0.0394	FALSE	No_SigChange	8.16	8.6	7.52	1.07	6.07e-05	0.00068	TRUE	SigDecrease	7.44	7.97	6.57	1.4	1.24e-06	9.15e-06	TRUE	SigDecrease	7.91	8.6	6.57	2.02	4.24e-15	1.16e-13	TRUE	SigDecrease	TTS	TTS (NM_139311)	103	NM_001085500	Cisd3	0.042781	0.544275	TTS	TTS	TTS	Other
chr11	97689990	97690400	6.24	6.08	6.39	-0.32	0.279	0.461	FALSE	No_SigChange	5.59	6.08	4.86	1.22	0.000519	0.00363	TRUE	SigDecrease	5.97	6.39	5.37	1.02	0.00144	0.00395	TRUE	SigDecrease	5.77	6.07	5.37	0.7	0.0319	0.0483	FALSE	No_SigChange	exon	exon (NM_001163308, exon 10 of 10)	4243	NM_001085500	Cisd3	0.031785	0.636585	exon	exon	exon	Other
chr11	97695700	97696290	7.34	7.57	7.06	0.5	0.0701	0.172	FALSE	No_SigChange	6.94	7.57	5.8	1.77	3.27e-07	9.82e-06	TRUE	SigDecrease	6.15	7.06	3.09	3.97	4.62e-28	7.87e-25	TRUE	SigDecrease	6.63	7.57	3.09	4.48	7.44e-31	5.91e-28	TRUE	SigDecrease	intron	intron (NM_001163308, intron 1 of 9)	3389	NM_001163307	Pcgf2	0.013582	0.584746	intron	intron	intron	Other
chr11	97698540	97701100	10.25	10.39	10.1	0.3	0.223	0.396	FALSE	No_SigChange	9.98	10.39	9.4	1	0.00185	0.00957	TRUE	SigDecrease	9.63	10.09	8.96	1.14	9.85e-05	0.000403	TRUE	SigDecrease	9.85	10.39	8.96	1.44	1.35e-06	5.62e-06	TRUE	SigDecrease	promoter-TSS	promoter-TSS (NM_001163308)	-172	NM_001163308	Pcgf2	0.072685	0.631641	promoter-TSS	promoter-TSS	promoter-TSS	Other
chr11	97702330	97703800	10.11	10.14	10.07	0.07	0.719	0.837	FALSE	No_SigChange	9.83	10.14	9.44	0.7	0.0146	0.0434	FALSE	No_SigChange	9.75	10.07	9.34	0.73	0.0027	0.00673	TRUE	SigDecrease	9.79	10.14	9.34	0.8	0.000836	0.00187	TRUE	SigDecrease	promoter-TSS	promoter-TSS (NM_011971)	-369	NM_011971	Psmb3	0.050374	0.539456	promoter-TSS	promoter-TSS	promoter-TSS	Other
chr11	97710290	97710490	4.27	3.52	4.75	-1.23	0.012	0.0445	FALSE	No_SigChange	3.3	3.52	3.04	0.48	0.489	0.59	FALSE	No_SigChange	4.54	4.75	4.28	0.47	0.197	0.253	FALSE	No_SigChange	3.95	3.52	4.28	-0.76	0.162	0.206	FALSE	No_SigChange	intron	B2_Mm1t|SINE|B2	6956	NM_011971	Psmb3	0.01005	0.435	B2_Mm1t	B2	SINE	SINE
chr11	97711540	97711740	5.05	4.91	5.19	-0.28	0.434	0.617	FALSE	No_SigChange	4.42	4.91	3.67	1.23	0.0101	0.0335	FALSE	No_SigChange	4.71	5.19	4	1.19	0.116	0.161	FALSE	No_SigChange	4.52	4.9	4	0.91	0.0692	0.0963	FALSE	No_SigChange	intron	B1_Mur4|SINE|Alu	8206	NM_011971	Psmb3	0.020101	0.535	B1_Mur4	Alu	SINE	SINE
chr11	97714240	97714810	6.42	6.53	6.29	0.25	0.383	0.57	FALSE	No_SigChange	6	6.53	5.16	1.37	0.136	0.22	FALSE	No_SigChange	5.72	6.28	4.77	1.52	1.73e-07	1.63e-06	TRUE	SigDecrease	5.9	6.53	4.77	1.77	2.98e-07	1.42e-06	TRUE	SigDecrease	TTS	TTS (NM_054051)	11091	NM_011971	Psmb3	0.008787	0.47193	TTS	TTS	TTS	Other
chr11	97738870	97739380	6.96	6.68	7.2	-0.52	0.0171	0.0587	FALSE	No_SigChange	6.47	6.68	6.23	0.44	0.145	0.232	FALSE	No_SigChange	6.94	7.2	6.62	0.58	0.0147	0.0279	FALSE	No_SigChange	6.65	6.68	6.62	0.06	0.825	0.853	FALSE	No_SigChange	intron	intron (NM_054051, intron 1 of 9)	5579	NM_054051	Pip4k2b	0.013752	0.462745	intron	intron	intron	Other
chr11	97744180	97746240	10.44	10.46	10.41	0.05	0.761	0.865	FALSE	No_SigChange	10.17	10.46	9.79	0.67	0.0144	0.043	FALSE	No_SigChange	10.17	10.41	9.88	0.53	0.0226	0.0401	FALSE	No_SigChange	10.2	10.46	9.88	0.58	0.0089	0.0155	FALSE	No_SigChange	promoter-TSS	promoter-TSS (NM_054051)	-506	NM_054051	Pip4k2b	0.065566	0.582039	promoter-TSS	promoter-TSS	promoter-TSS	Other
chr11	97766240	97766960	8.59	8.73	8.44	0.29	0.218	0.39	FALSE	No_SigChange	8.29	8.73	7.65	1.08	0.00159	0.00854	TRUE	SigDecrease	8.06	8.44	7.56	0.88	0.000328	0.00113	TRUE	SigDecrease	8.26	8.73	7.56	1.17	9.73e-06	3.37e-05	TRUE	SigDecrease	promoter-TSS	promoter-TSS (NM_026186)	13	NM_026186	Cwc25	0.05007	0.555556	promoter-TSS	promoter-TSS	promoter-TSS	Other
chr11	97769720	97769980	5.59	6.03	4.97	1.06	5.81e-05	0.000594	TRUE	SigDecrease	5.72	6.03	5.32	0.7	0.0189	0.0521	FALSE	No_SigChange	4.19	4.96	2.39	2.57	8.54e-07	6.61e-06	TRUE	SigDecrease	5.14	6.03	2.39	3.63	1.05e-15	3.24e-14	TRUE	SigDecrease	Intergenic	tRNA-Cys-TGY|tRNA|tRNA	-3237	NM_026186	Cwc25	0.007722	0.5	tRNA-Cys-TGY	tRNA	tRNA	Other
chr11	97775150	97778720	10.16	10.22	10.09	0.13	0.564	0.726	FALSE	No_SigChange	9.62	10.22	8.58	1.64	6.38e-07	1.69e-05	TRUE	SigDecrease	9.5	10.09	8.48	1.61	4.44e-08	4.98e-07	TRUE	SigDecrease	9.6	10.22	8.48	1.74	3.82e-09	2.75e-08	TRUE	SigDecrease	TTS	TTS (NM_022891)	-1017	NM_028156	1700001P01Rik	0.018212	0.470308	TTS	TTS	TTS	Other
chr11	97781850	97782820	9.04	9.07	9.01	0.05	0.786	0.88	FALSE	No_SigChange	8.82	9.06	8.54	0.53	0.0684	0.132	FALSE	No_SigChange	8.91	9.01	8.8	0.21	0.417	0.482	FALSE	No_SigChange	8.94	9.06	8.8	0.26	0.298	0.353	FALSE	No_SigChange	promoter-TSS	promoter-TSS (NR_028078)	104	NM_022891	Rpl23	0.077399	0.591753	promoter-TSS	promoter-TSS	promoter-TSS	Other
chr11	97788050	97788380	5.83	5.64	6	-0.36	0.289	0.473	FALSE	No_SigChange	5.04	5.64	4	1.64	0.059	0.118	FALSE	No_SigChange	5.42	6	4.44	1.56	1.81e-05	9.41e-05	TRUE	SigDecrease	5.16	5.63	4.44	1.19	0.0046	0.00858	TRUE	SigDecrease	Intergenic	MTC|LTR|ERVL-MaLR	-5776	NM_022891	Rpl23	0.00304	0.493939	MTC	ERVL-MaLR	LTR	LTR
chr11	97793150	97793610	6.63	6.73	6.52	0.22	0.449	0.63	FALSE	No_SigChange	6.59	6.73	6.43	0.3	0.273	0.375	FALSE	No_SigChange	6.44	6.51	6.36	0.15	0.615	0.67	FALSE	No_SigChange	6.56	6.73	6.36	0.37	0.156	0.2	FALSE	No_SigChange	Intergenic	B2_Mm2|SINE|B2	-6292	NM_010688	Lasp1	0.004357	0.404348	B2_Mm2	B2	SINE	SINE
chr11	97794300	97794840	5.97	6.12	5.81	0.31	0.334	0.521	FALSE	No_SigChange	6.05	6.12	5.99	0.13	0.713	0.782	FALSE	No_SigChange	5.91	5.8	6.02	-0.21	0.506	0.568	FALSE	No_SigChange	6.07	6.12	6.02	0.1	0.743	0.78	FALSE	No_SigChange	Intergenic	Intergenic	-5102	NM_010688	Lasp1	0.012987	0.474074	Intergenic	Intergenic	Intergenic	Other
chr11	97796930	97797820	7.57	7.55	7.59	-0.04	0.867	0.928	FALSE	No_SigChange	7.4	7.55	7.25	0.3	0.328	0.432	FALSE	No_SigChange	7.29	7.58	6.92	0.66	0.00842	0.0174	FALSE	No_SigChange	7.27	7.55	6.92	0.63	0.0234	0.0366	FALSE	No_SigChange	Intergenic	Intergenic	-2297	NM_010688	Lasp1	0.020247	0.430337	Intergenic	Intergenic	Intergenic	Other
chr11	97798740	97800720	9.89	10	9.76	0.24	0.224	0.398	FALSE	No_SigChange	9.61	10	9.07	0.93	0.00182	0.00942	TRUE	SigDecrease	9.3	9.76	8.64	1.12	2.89e-05	0.00014	TRUE	SigDecrease	9.47	10	8.64	1.36	1.5e-07	7.64e-07	TRUE	SigDecrease	promoter-TSS	promoter-TSS (NM_010688)	58	NM_010688	Lasp1	0.065184	0.620202	promoter-TSS	promoter-TSS	promoter-TSS	Other
chr11	97801480	97802090	7.22	7.52	6.84	0.67	0.00893	0.0353	FALSE	No_SigChange	7.25	7.51	6.93	0.58	0.0655	0.128	FALSE	No_SigChange	6.38	6.84	5.7	1.14	6.83e-06	4.05e-05	TRUE	SigDecrease	6.87	7.51	5.7	1.81	1.17e-10	1.18e-09	TRUE	SigDecrease	intron	intron (NM_010688, intron 1 of 6)	2113	NM_010688	Lasp1	0.006568	0.514754	intron	intron	intron	Other
chr11	97803830	97804400	6.89	7.34	6.23	1.11	5.84e-05	0.000597	TRUE	SigDecrease	7.29	7.34	7.23	0.11	0.753	0.816	FALSE	No_SigChange	6.23	6.23	6.24	-0.02	0.956	0.965	FALSE	No_SigChange	6.89	7.34	6.24	1.1	0.000117	0.00032	TRUE	SigDecrease	intron	intron (NM_010688, intron 1 of 6)	4443	NM_010688	Lasp1	0.012302	0.545614	intron	intron	intron	Other
chr11	97806210	97806440	5.16	5.3	5.01	0.29	0.386	0.572	FALSE	No_SigChange	4.72	5.3	3.73	1.57	0.000641	0.00426	TRUE	SigDecrease	4.34	5.01	3.04	1.97	0.000116	0.000463	TRUE	SigDecrease	4.58	5.3	3.04	2.26	1.81e-06	7.35e-06	TRUE	SigDecrease	intron	intron (NM_010688, intron 1 of 6)	6653	NM_010688	Lasp1	0.021834	0.578261	intron	intron	intron	Other
chr11	97807930	97808750	7.3	7.5	7.06	0.44	0.0343	0.0998	FALSE	No_SigChange	7	7.5	6.22	1.27	4.01e-06	7.57e-05	TRUE	SigDecrease	6.61	7.06	5.95	1.11	6.2e-06	3.72e-05	TRUE	SigDecrease	6.92	7.5	5.95	1.55	7.87e-11	8.24e-10	TRUE	SigDecrease	intron	intron (NM_010688, intron 2 of 6)	8668	NM_010688	Lasp1	0.006105	0.512195	intron	intron	intron	Other
chr11	97818110	97818870	6.84	6.84	6.83	0.01	0.963	0.981	FALSE	No_SigChange	6.4	6.84	5.75	1.09	0.00223	0.011	FALSE	No_SigChange	5.99	6.83	3.78	3.05	4.72e-05	0.000215	TRUE	SigDecrease	6	6.84	3.78	3.06	0.00018	0.000472	TRUE	SigDecrease	intron	intron (NM_010688, intron 3 of 6)	18818	NM_010688	Lasp1	0.01054	0.567105	intron	intron	intron	Other
chr11	97839010	97839680	6.65	6.85	6.42	0.43	0.0725	0.176	FALSE	No_SigChange	6.29	6.85	5.37	1.48	0.098	0.172	FALSE	No_SigChange	5.91	6.42	5.13	1.29	7.67e-06	4.48e-05	TRUE	SigDecrease	6.23	6.85	5.13	1.72	1.58e-08	9.97e-08	TRUE	SigDecrease	TTS	TTS (NM_010688)	-1435	NM_001080935	B230217C12Rik	0.017937	0.576119	TTS	TTS	TTS	Other
chr11	97840440	97841470	8.61	8.95	8.17	0.78	0.000417	0.00302	TRUE	SigDecrease	8.59	8.95	8.12	0.83	0.00593	0.0227	FALSE	No_SigChange	7.91	8.17	7.59	0.58	0.0178	0.0327	FALSE	No_SigChange	8.42	8.95	7.59	1.36	5.77e-08	3.21e-07	TRUE	SigDecrease	intron	intron (NM_001080935, intron 1 of 2)	175	NM_001080935	B230217C12Rik	0.023324	0.503883	intron	intron	intron	Other
chr11	97850490	97850640	3.87	3.09	4.37	-1.29	0.00605	0.0259	FALSE	No_SigChange	2.67	3.09	2.09	1	0.249	0.35	FALSE	No_SigChange	3.66	4.37	2.17	2.2	0.000145	0.000563	TRUE	SigDecrease	2.7	3.09	2.17	0.92	0.243	0.295	FALSE	No_SigChange	Intergenic	Intergenic	9785	NM_001080935	B230217C12Rik	0.006711	0.46	Intergenic	Intergenic	Intergenic	Other
chr11	97883240	97884970	10.34	10.36	10.32	0.03	0.866	0.928	FALSE	No_SigChange	10.16	10.36	9.93	0.43	0.0899	0.161	FALSE	No_SigChange	10.12	10.32	9.88	0.44	0.0654	0.0985	FALSE	No_SigChange	10.14	10.36	9.88	0.48	0.022	0.0347	FALSE	No_SigChange	promoter-TSS	promoter-TSS (NM_001081435)	49	NM_001081435	Fbxo47	0.041643	0.517919	promoter-TSS	promoter-TSS	promoter-TSS	Other
chr11	97899960	97900240	6.63	6.54	6.71	-0.18	0.457	0.638	FALSE	No_SigChange	6.31	6.54	6.05	0.49	0.141	0.227	FALSE	No_SigChange	6.42	6.71	6.07	0.65	0.00829	0.0172	FALSE	No_SigChange	6.32	6.54	6.07	0.47	0.0585	0.0829	FALSE	No_SigChange	Intergenic	Intergenic	-15946	NM_001081435	Fbxo47	0.007168	0.460714	Intergenic	Intergenic	Intergenic	Other
chr11	97906000	97906270	5.8	5.67	5.92	-0.26	0.701	0.825	FALSE	No_SigChange	5.27	5.66	4.73	0.94	0.0456	0.0981	FALSE	No_SigChange	5.2	5.92	3.67	2.25	1.18e-09	2.05e-08	TRUE	SigDecrease	4.99	5.66	3.67	1.99	0.00711	0.0127	FALSE	No_SigChange	Intergenic	Intergenic	-21981	NM_001081435	Fbxo47	0.003717	0.537037	Intergenic	Intergenic	Intergenic	Other
chr11	97916050	97916420	5.97	6.07	5.86	0.21	0.517	0.688	FALSE	No_SigChange	5.58	6.07	4.83	1.24	0.00249	0.012	FALSE	No_SigChange	5.1	5.86	3.36	2.51	0.00156	0.00422	TRUE	SigDecrease	5.27	6.07	3.36	2.71	0.00172	0.00356	TRUE	SigDecrease	Intergenic	Intergenic	-32081	NM_001081435	Fbxo47	0.00542	0.524324	Intergenic	Intergenic	Intergenic	Other
chr11	97933580	97933940	4.87	4.57	5.12	-0.55	0.197	0.364	FALSE	No_SigChange	4.69	4.57	4.81	-0.24	0.766	0.826	FALSE	No_SigChange	4.91	5.12	4.66	0.46	0.31	0.374	FALSE	No_SigChange	4.61	4.57	4.66	-0.09	0.821	0.85	FALSE	No_SigChange	intron	intron (NM_028199, intron 10 of 13)	-49606	NM_001081435	Fbxo47	0.002786	0.502778	intron	intron	intron	Other
chr11	97935800	97936220	5.7	5.96	5.37	0.59	0.0736	0.178	FALSE	No_SigChange	5.97	5.96	5.98	-0.02	0.945	0.962	FALSE	No_SigChange	4.87	5.37	4.11	1.26	0.000694	0.00213	TRUE	SigDecrease	5.31	5.96	4.11	1.85	2.16e-07	1.06e-06	TRUE	SigDecrease	intron	intron (NM_028199, intron 9 of 13)	50436	NM_028199	Plxdc1	0.009547	0.533333	intron	intron	intron	Other
chr11	97936820	97937300	6.74	6.86	6.61	0.24	0.28	0.463	FALSE	No_SigChange	6.71	6.86	6.56	0.3	0.297	0.4	FALSE	No_SigChange	6.2	6.61	5.61	1.01	0.000407	0.00135	TRUE	SigDecrease	6.36	6.86	5.61	1.25	6.38e-06	2.3e-05	TRUE	SigDecrease	intron	B3|SINE|B2	49386	NM_028199	Plxdc1	0.008351	0.441667	B3	B2	SINE	SINE
chr11	97947300	97947890	7.34	7.44	7.22	0.22	0.332	0.519	FALSE	No_SigChange	7.13	7.44	6.73	0.71	0.0303	0.0731	FALSE	No_SigChange	6.72	7.22	5.96	1.25	9.19e-07	7.04e-06	TRUE	SigDecrease	6.88	7.44	5.96	1.48	6.25e-08	3.45e-07	TRUE	SigDecrease	intron	intron (NM_028199, intron 7 of 13)	38851	NM_028199	Plxdc1	0.01528	0.542373	intron	intron	intron	Other
chr11	97949980	97950440	6.23	6.02	6.41	-0.39	0.184	0.346	FALSE	No_SigChange	5.64	6.02	5.13	0.89	0.0214	0.057	FALSE	No_SigChange	5.8	6.41	4.73	1.68	3.11e-07	2.74e-06	TRUE	SigDecrease	5.51	6.01	4.73	1.29	0.000495	0.00117	TRUE	SigDecrease	intron	intron (NM_028199, intron 7 of 13)	36236	NM_028199	Plxdc1	0.023965	0.495652	intron	intron	intron	Other
chr11	97958750	97958940	5.18	4.43	5.67	-1.25	0.000354	0.00264	TRUE	SigIncrease	3.49	4.42	0	4.43	4.32e-07	1.23e-05	TRUE	SigDecrease	4.93	5.67	3.36	2.31	2.12e-07	1.95e-06	TRUE	SigDecrease	3.99	4.42	3.36	1.07	0.0551	0.0786	FALSE	No_SigChange	intron	MLT1C|LTR|ERVL-MaLR	27601	NM_028199	Plxdc1	0.005291	0.494737	MLT1C	ERVL-MaLR	LTR	LTR
chr11	97971310	97971600	4.93	5.45	4.11	1.34	8.31e-05	0.000799	TRUE	SigDecrease	5.35	5.45	5.25	0.2	0.764	0.824	FALSE	No_SigChange	4.28	4.11	4.44	-0.34	0.444	0.508	FALSE	No_SigChange	5.03	5.45	4.44	1.01	0.00535	0.00984	TRUE	SigDecrease	intron	intron (NM_001163608, intron 2 of 13)	14991	NM_028199	Plxdc1	0.013841	0.586207	intron	intron	intron	Other
chr11	97972400	97972840	5.82	5.54	6.05	-0.52	0.0979	0.22	FALSE	No_SigChange	5.75	5.54	5.93	-0.39	0.257	0.358	FALSE	No_SigChange	6.55	6.05	6.92	-0.87	0.000918	0.0027	TRUE	SigIncrease	6.39	5.54	6.92	-1.39	7.03e-07	3.1e-06	TRUE	SigIncrease	intron	B3A|SINE|B2	13826	NM_028199	Plxdc1	0.004556	0.497727	B3A	B2	SINE	SINE
chr11	97979840	97980170	5.15	5.11	5.19	-0.08	0.837	0.912	FALSE	No_SigChange	4.98	5.11	4.83	0.27	0.548	0.642	FALSE	No_SigChange	5.19	5.19	5.2	-0.01	0.97	0.976	FALSE	No_SigChange	5.15	5.11	5.2	-0.09	0.819	0.848	FALSE	No_SigChange	intron	MER117|DNA|hAT-Charlie	6441	NM_028199	Plxdc1	0.018237	0.481818	MER117	hAT-Charlie	DNA	Other
chr11	97983570	97984160	6.03	5.59	6.36	-0.77	0.0157	0.0548	FALSE	No_SigChange	4.74	5.59	2.39	3.2	0.000501	0.00353	TRUE	SigDecrease	5.48	6.36	2.86	3.5	1.67e-17	2.25e-15	TRUE	SigDecrease	4.79	5.59	2.86	2.73	4.8e-08	2.72e-07	TRUE	SigDecrease	intron	ID_B1|SINE|B4	2581	NM_028199	Plxdc1	0.005093	0.544068	ID_B1	B4	SINE	SINE
chr11	97985820	97986860	8.41	8.28	8.53	-0.26	0.305	0.491	FALSE	No_SigChange	7.96	8.28	7.55	0.72	0.0328	0.0773	FALSE	No_SigChange	8.05	8.53	7.33	1.2	3.31e-05	0.000158	TRUE	SigDecrease	7.88	8.28	7.33	0.94	0.00231	0.00463	TRUE	SigDecrease	5'UTR	5' UTR (NM_001163608, exon 1 of 14)	106	NM_028199	Plxdc1	0.078922	0.666346	5'UTR	5'UTR	5'UTR	Other
chr11	97987060	97990250	10.58	10.73	10.42	0.31	0.0977	0.219	FALSE	No_SigChange	10.42	10.73	10.03	0.7	0.00774	0.0275	FALSE	No_SigChange	10.07	10.42	9.62	0.8	0.00135	0.00373	TRUE	SigDecrease	10.28	10.73	9.62	1.11	4.37e-06	1.63e-05	TRUE	SigDecrease	TTS	TTS (NM_207231)	-2209	NM_001163608	Plxdc1	0.029163	0.501567	TTS	TTS	TTS	Other
chr11	97994160	97996400	9.87	10.07	9.63	0.43	0.0453	0.123	FALSE	No_SigChange	9.71	10.07	9.24	0.82	0.00461	0.0189	FALSE	No_SigChange	9.18	9.63	8.53	1.1	1.55e-05	8.2e-05	TRUE	SigDecrease	9.49	10.06	8.53	1.53	2.62e-10	2.44e-09	TRUE	SigDecrease	intron	intron (NM_207231, intron 1 of 5)	893	NM_207231	Arl5c	0.031264	0.555357	intron	intron	intron	Other
chr11	98002450	98003560	8.24	8.28	8.21	0.07	0.758	0.862	FALSE	No_SigChange	7.95	8.28	7.53	0.74	0.0195	0.0532	FALSE	No_SigChange	7.74	8.2	7.04	1.16	0.000122	0.000483	TRUE	SigDecrease	7.79	8.27	7.04	1.23	3.49e-05	0.000107	TRUE	SigDecrease	exon	exon (NM_145121, exon 14 of 14)	-6832	NM_207231	Arl5c	0.032462	0.608108	exon	exon	exon	Other
chr11	98004900	98005740	9.35	9.46	9.23	0.23	0.251	0.43	FALSE	No_SigChange	9.14	9.46	8.73	0.73	0.00682	0.0251	FALSE	No_SigChange	8.97	9.23	8.66	0.57	0.00765	0.0161	FALSE	No_SigChange	9.11	9.46	8.66	0.8	0.000235	0.000601	TRUE	SigDecrease	intron	intron (NM_001282977, intron 12 of 13)	-9147	NM_207231	Arl5c	0.032181	0.580952	intron	intron	intron	Other
chr11	98012270	98012900	6.59	6.83	6.29	0.54	0.0672	0.166	FALSE	No_SigChange	6.41	6.83	5.81	1.02	0.00166	0.00882	TRUE	SigDecrease	6.01	6.29	5.65	0.64	0.0472	0.0748	FALSE	No_SigChange	6.36	6.83	5.65	1.18	7.23e-06	2.58e-05	TRUE	SigDecrease	intron	intron (NM_001282977, intron 4 of 13)	5787	NM_001159320	Cacnb1	0.023847	0.566667	intron	intron	intron	Other
chr11	98019140	98019770	7.28	7.57	6.92	0.65	0.00623	0.0266	FALSE	No_SigChange	7.13	7.57	6.5	1.07	0.00112	0.00656	TRUE	SigDecrease	6.24	6.92	4.91	2.02	0.000483	0.00157	TRUE	SigDecrease	6.78	7.57	4.91	2.66	8.57e-06	3e-05	TRUE	SigDecrease	intron	intron (NM_001282977, intron 2 of 13)	-1083	NM_001159320	Cacnb1	0.025437	0.568254	intron	intron	intron	Other
chr11	98021640	98023390	9.21	9.44	8.94	0.5	0.038	0.108	FALSE	No_SigChange	9.04	9.44	8.47	0.97	0.0036	0.0157	FALSE	No_SigChange	8.45	8.94	7.7	1.24	1.01e-05	5.71e-05	TRUE	SigDecrease	8.82	9.44	7.7	1.74	3.27e-09	2.39e-08	TRUE	SigDecrease	5'UTR	5' UTR (NM_001282978, exon 1 of 12)	112	NM_031173	Cacnb1	0.060606	0.633143	5'UTR	5'UTR	5'UTR	Other
chr11	98026300	98027390	9.12	9.19	9.04	0.15	0.486	0.663	FALSE	No_SigChange	8.99	9.19	8.76	0.43	0.108	0.185	FALSE	No_SigChange	8.92	9.04	8.8	0.23	0.354	0.419	FALSE	No_SigChange	9.01	9.19	8.8	0.39	0.125	0.163	FALSE	No_SigChange	promoter-TSS	promoter-TSS (NM_009078)	-79	NM_009078	Rpl19	0.082645	0.595413	promoter-TSS	promoter-TSS	promoter-TSS	Other
chr11	98030420	98031710	8.81	9.02	8.58	0.44	0.0977	0.219	FALSE	No_SigChange	8.51	9.02	7.73	1.28	0.000391	0.00292	TRUE	SigDecrease	8.08	8.57	7.32	1.26	8.32e-05	0.000349	TRUE	SigDecrease	8.4	9.02	7.32	1.7	5.35e-07	2.42e-06	TRUE	SigDecrease	TTS	TTS (NM_001159483)	4141	NM_009078	Rpl19	0.008534	0.493798	TTS	TTS	TTS	Other
chr11	98035660	98036640	8.32	8.6	7.99	0.6	0.015	0.0531	FALSE	No_SigChange	8.29	8.59	7.91	0.69	0.0297	0.0721	FALSE	No_SigChange	7.37	7.99	6.25	1.74	6.04e-11	1.47e-09	TRUE	SigDecrease	7.85	8.59	6.25	2.35	6.3e-16	2.05e-14	TRUE	SigDecrease	TTS	TTS (NM_146028)	9226	NM_009078	Rpl19	0.038815	0.593878	TTS	TTS	TTS	Other
chr11	98037840	98038210	6.21	6.45	5.92	0.53	0.0588	0.15	FALSE	No_SigChange	6	6.45	5.36	1.09	0.00668	0.0247	FALSE	No_SigChange	5.61	5.92	5.23	0.69	0.0159	0.0298	FALSE	No_SigChange	5.96	6.45	5.23	1.22	0.000102	0.000281	TRUE	SigDecrease	exon	exon (NM_146028, exon 11 of 11)	11101	NM_009078	Rpl19	0.03523	0.578378	exon	exon	exon	Other
chr11	98043350	98044020	6.94	7.25	6.55	0.69	0.00437	0.02	FALSE	No_SigChange	6.68	7.24	5.75	1.49	0.0185	0.0512	FALSE	No_SigChange	5.87	6.55	4.54	2.01	3.04e-09	4.7e-08	TRUE	SigDecrease	6.45	7.24	4.54	2.7	4.81e-15	1.29e-13	TRUE	SigDecrease	exon	exon (NM_146028, exon 2 of 11)	9777	NM_146028	Stac2	0.03438	0.60597	exon	exon	exon	Other
chr11	98045720	98045940	5.7	5.39	5.95	-0.56	0.0595	0.152	FALSE	No_SigChange	5.38	5.39	5.37	0.02	0.953	0.968	FALSE	No_SigChange	5.91	5.95	5.86	0.09	0.746	0.788	FALSE	No_SigChange	5.65	5.39	5.86	-0.47	0.157	0.2	FALSE	No_SigChange	intron	B3|SINE|B2	7632	NM_146028	Stac2	0.009132	0.509091	B3	B2	SINE	SINE
chr11	98051520	98053950	9.84	9.9	9.78	0.12	0.599	0.753	FALSE	No_SigChange	9.51	9.89	8.99	0.91	0.00414	0.0175	FALSE	No_SigChange	9.34	9.78	8.72	1.05	0.000117	0.000469	TRUE	SigDecrease	9.42	9.89	8.72	1.17	1.69e-05	5.57e-05	TRUE	SigDecrease	intron	CpG	727	NM_146028	Stac2	0.060519	0.6	CpG	CpG	CpG	Other
chr11	98057160	98058560	9.71	9.79	9.64	0.15	0.425	0.609	FALSE	No_SigChange	9.58	9.78	9.34	0.45	0.0917	0.164	FALSE	No_SigChange	9.3	9.64	8.87	0.77	0.00197	0.00515	TRUE	SigDecrease	9.4	9.78	8.87	0.92	4.36e-05	0.000131	TRUE	SigDecrease	Intergenic	Intergenic	-4398	NM_146028	Stac2	0.019299	0.516429	Intergenic	Intergenic	Intergenic	Other
chr11	98067040	98067700	7.21	7.29	7.14	0.15	0.522	0.693	FALSE	No_SigChange	7.14	7.28	6.97	0.31	0.337	0.442	FALSE	No_SigChange	7.28	7.13	7.41	-0.28	0.23	0.289	FALSE	No_SigChange	7.35	7.28	7.41	-0.13	0.605	0.656	FALSE	No_SigChange	Intergenic	Intergenic	-13908	NM_146028	Stac2	0.047041	0.519697	Intergenic	Intergenic	Intergenic	Other
chr11	98075000	98075920	8.08	8.25	7.88	0.37	0.0965	0.217	FALSE	No_SigChange	7.93	8.25	7.53	0.73	0.012	0.0378	FALSE	No_SigChange	7.69	7.88	7.48	0.39	0.0955	0.136	FALSE	No_SigChange	7.92	8.25	7.48	0.77	0.00184	0.00379	TRUE	SigDecrease	Intergenic	Intergenic	-21998	NM_146028	Stac2	0.015234	0.534783	Intergenic	Intergenic	Intergenic	Other
chr11	98086540	98086870	5.6	5.03	6.01	-0.98	0.125	0.263	FALSE	No_SigChange	4.73	5.03	4.34	0.69	0.166	0.256	FALSE	No_SigChange	5.68	6.01	5.27	0.74	0.00992	0.02	FALSE	No_SigChange	5.15	5.03	5.27	-0.23	0.733	0.771	FALSE	No_SigChange	3'UTR	3' UTR (NM_028149, exon 15 of 15)	-33243	NM_146028	Stac2	0.024316	0.490909	3'UTR	3'UTR	3'UTR	Other
chr11	98088200	98088510	5.56	5.61	5.51	0.1	0.731	0.846	FALSE	No_SigChange	4.79	5.61	2.7	2.91	1.79e-09	1.33e-07	TRUE	SigDecrease	4.73	5.51	2.95	2.55	8.25e-08	8.58e-07	TRUE	SigDecrease	4.82	5.6	2.95	2.65	1.17e-07	6.08e-07	TRUE	SigDecrease	3'UTR	3' UTR (NM_028149, exon 15 of 15)	-34893	NM_146028	Stac2	0.009709	0.56129	3'UTR	3'UTR	3'UTR	Other
chr11	98089510	98089740	5.06	5.47	4.49	0.98	0.00651	0.0275	FALSE	No_SigChange	4.67	5.47	2.75	2.71	2.78e-08	1.31e-06	TRUE	SigDecrease	3.58	4.49	0.58	3.91	2.35e-07	2.14e-06	TRUE	SigDecrease	4.51	5.47	0.58	4.88	1.86e-12	2.79e-11	TRUE	SigDecrease	exon	exon (NM_028149, exon 15 of 15)	-36163	NM_146028	Stac2	0.039301	0.521739	exon	exon	exon	Other
chr11	98120840	98121800	6.39	5.56	6.92	-1.35	0.0864	0.2	FALSE	No_SigChange	5.56	5.56	5.55	0.01	0.994	0.998	FALSE	No_SigChange	6.49	6.91	5.88	1.03	0.0971	0.138	FALSE	No_SigChange	5.73	5.56	5.88	-0.32	0.653	0.699	FALSE	No_SigChange	intron	RMER6A|LTR|ERVK	28296	NM_028149	Fbxl20	0.013556	0.485417	RMER6A	ERVK	LTR	LTR
chr11	98137970	98138190	4.47	3.98	4.83	-0.86	0.0447	0.122	FALSE	No_SigChange	3.94	3.98	3.91	0.07	0.896	0.927	FALSE	No_SigChange	4.7	4.83	4.55	0.28	0.695	0.743	FALSE	No_SigChange	4.29	3.97	4.55	-0.58	0.272	0.327	FALSE	No_SigChange	intron	RSINE1|SINE|B4	11536	NM_028149	Fbxl20	0.022831	0.540909	RSINE1	B4	SINE	SINE
chr11	98148930	98150820	10.31	10.32	10.31	0.01	0.962	0.981	FALSE	No_SigChange	9.98	10.31	9.53	0.78	0.00367	0.016	FALSE	No_SigChange	9.98	10.3	9.56	0.74	0.00432	0.00998	TRUE	SigDecrease	9.99	10.31	9.56	0.76	0.00166	0.00345	TRUE	SigDecrease	promoter-TSS	promoter-TSS (NM_028149)	-259	NM_028149	Fbxl20	0.089465	0.67037	promoter-TSS	promoter-TSS	promoter-TSS	Other
chr11	98152940	98153220	5.02	4.81	5.2	-0.39	0.632	0.777	FALSE	No_SigChange	3.87	4.81	0.32	4.48	7.14e-07	1.86e-05	TRUE	SigDecrease	4.34	5.2	1.91	3.29	3.49e-09	5.32e-08	TRUE	SigDecrease	3.99	4.8	1.91	2.9	0.0209	0.0332	FALSE	No_SigChange	TTS	TTS (NM_013634)	-3464	NM_028149	Fbxl20	0.014337	0.517857	TTS	TTS	TTS	Other
chr11	98182200	98182930	6.88	6.83	6.93	-0.1	0.642	0.784	FALSE	No_SigChange	6.38	6.83	5.71	1.11	0.00113	0.00658	TRUE	SigDecrease	7	6.93	7.07	-0.14	0.612	0.667	FALSE	No_SigChange	6.95	6.83	7.07	-0.24	0.41	0.468	FALSE	No_SigChange	intron	RLTR10C|LTR|ERVK	10341	NM_013634	Med1	0.012346	0.484932	RLTR10C	ERVK	LTR	LTR
chr11	98192670	98194070	9.85	9.87	9.82	0.05	0.798	0.888	FALSE	No_SigChange	9.61	9.87	9.29	0.58	0.0434	0.0946	FALSE	No_SigChange	9.56	9.82	9.25	0.57	0.0206	0.037	FALSE	No_SigChange	9.59	9.87	9.25	0.62	0.0116	0.0196	FALSE	No_SigChange	promoter-TSS	promoter-TSS (NM_013634)	-77	NM_134027	Med1	0.047177	0.544286	promoter-TSS	promoter-TSS	promoter-TSS	Other
chr11	98201750	98203620	10.14	10.22	10.05	0.16	0.44	0.623	FALSE	No_SigChange	9.82	10.21	9.27	0.94	0.000887	0.00549	TRUE	SigDecrease	9.7	10.05	9.24	0.81	0.00064	0.00199	TRUE	SigDecrease	9.81	10.21	9.24	0.97	3.81e-05	0.000116	TRUE	SigDecrease	promoter-TSS	promoter-TSS (NM_026952)	-620	NM_026952	Cdk12	0.057785	0.563636	promoter-TSS	promoter-TSS	promoter-TSS	Other
chr11	98209820	98210110	4.81	4.46	5.09	-0.63	0.0923	0.21	FALSE	No_SigChange	4.2	4.46	3.88	0.58	0.23	0.329	FALSE	No_SigChange	4.82	5.09	4.49	0.59	0.0862	0.125	FALSE	No_SigChange	4.47	4.46	4.49	-0.03	0.934	0.945	FALSE	No_SigChange	intron	B2_Mm1a|SINE|B2	6660	NM_001109628	Cdk12	0.017301	0.448276	B2_Mm1a	B2	SINE	SINE
chr11	98264990	98265430	6.57	6.39	6.73	-0.34	0.161	0.315	FALSE	No_SigChange	6.03	6.39	5.55	0.84	0.0119	0.0374	FALSE	No_SigChange	6.33	6.73	5.77	0.96	0.000498	0.00161	TRUE	SigDecrease	6.11	6.39	5.77	0.62	0.0303	0.0462	FALSE	No_SigChange	Intergenic	Intergenic	2604	NR_039579	Mir5119	0.004556	0.463636	Intergenic	Intergenic	Intergenic	Other
chr11	98284150	98284700	6.52	6.99	5.82	1.17	2.09e-05	0.000254	TRUE	SigDecrease	6.52	6.99	5.82	1.17	0.000792	0.00503	TRUE	SigDecrease	5.29	5.82	4.44	1.38	7.58e-05	0.000322	TRUE	SigDecrease	6.22	6.99	4.44	2.55	1.86e-13	3.49e-12	TRUE	SigDecrease	Intergenic	Intergenic	21819	NR_039579	Mir5119	0.034608	0.554545	Intergenic	Intergenic	Intergenic	Other
chr11	98290070	98290220	3.23	4.02	1.32	2.7	0.000232	0.00186	TRUE	SigDecrease	3.7	4.02	3.29	0.74	0.27	0.372	FALSE	No_SigChange	1.75	1.32	2.09	-0.77	0.497	0.56	FALSE	No_SigChange	3.36	4.02	2.09	1.93	0.0118	0.02	FALSE	No_SigChange	Intergenic	Intergenic	27539	NR_039579	Mir5119	0.033557	0.513333	Intergenic	Intergenic	Intergenic	Other
chr11	98294400	98295240	8	8.05	7.95	0.09	0.659	0.797	FALSE	No_SigChange	7.62	8.05	7.01	1.03	0.000943	0.00575	TRUE	SigDecrease	7.53	7.95	6.94	1.01	0.000954	0.00279	TRUE	SigDecrease	7.6	8.04	6.94	1.1	0.000648	0.00149	TRUE	SigDecrease	Intergenic	CpG	32214	NR_039579	Mir5119	0.072706	0.646429	CpG	CpG	CpG	Other
chr11	98296420	98296680	5.81	5.89	5.73	0.16	0.506	0.679	FALSE	No_SigChange	5.52	5.89	5.03	0.85	0.0028	0.0131	FALSE	No_SigChange	5.01	5.73	3.52	2.2	2.23e-08	2.71e-07	TRUE	SigDecrease	5.14	5.89	3.52	2.36	1.69e-09	1.32e-08	TRUE	SigDecrease	Intergenic	Intergenic	33095	NM_010895	Neurod2	0.015444	0.580769	Intergenic	Intergenic	Intergenic	Other
chr11	98297670	98298250	6.67	6.72	6.61	0.12	0.677	0.809	FALSE	No_SigChange	6.45	6.72	6.12	0.6	0.0303	0.073	FALSE	No_SigChange	6.31	6.6	5.94	0.67	0.035	0.0579	FALSE	No_SigChange	6.38	6.72	5.94	0.79	0.00416	0.00785	TRUE	SigDecrease	Intergenic	MIRb|SINE|MIR	31685	NM_010895	Neurod2	0.017271	0.582759	MIRb	MIR	SINE	SINE
chr11	98298730	98299200	5.89	5.76	6.01	-0.24	0.402	0.588	FALSE	No_SigChange	5.22	5.76	4.34	1.42	0.0544	0.112	FALSE	No_SigChange	5.43	6	4.47	1.53	0.0145	0.0275	FALSE	No_SigChange	5.26	5.76	4.47	1.28	0.00258	0.00511	TRUE	SigDecrease	Intergenic	Intergenic	30680	NM_010895	Neurod2	0.012793	0.52766	Intergenic	Intergenic	Intergenic	Other
chr11	98300440	98300790	5.98	6.35	5.49	0.86	0.00192	0.0104	FALSE	No_SigChange	5.75	6.35	4.71	1.63	5.07e-07	1.39e-05	TRUE	SigDecrease	5	5.49	4.27	1.22	0.000345	0.00118	TRUE	SigDecrease	5.65	6.35	4.27	2.08	6.21e-10	5.36e-09	TRUE	SigDecrease	Intergenic	MIRc|SINE|MIR	29030	NM_010895	Neurod2	0.008596	0.534286	MIRc	MIR	SINE	SINE
chr11	98313870	98314430	6.4	6.51	6.28	0.23	0.345	0.533	FALSE	No_SigChange	6.14	6.51	5.65	0.86	0.016	0.0463	FALSE	No_SigChange	5.67	6.27	4.61	1.66	2.15e-07	1.97e-06	TRUE	SigDecrease	5.85	6.51	4.61	1.89	1.88e-08	1.16e-07	TRUE	SigDecrease	Intergenic	CpG	15495	NM_010895	Neurod2	0.046512	0.576786	CpG	CpG	CpG	Other
chr11	98321090	98321310	5.16	5.58	4.55	1.03	0.00457	0.0207	FALSE	No_SigChange	4.99	5.58	3.98	1.61	0.000204	0.00176	TRUE	SigDecrease	3.71	4.55	1.46	3.09	9.56e-07	7.3e-06	TRUE	SigDecrease	4.66	5.58	1.46	4.12	1.13e-12	1.78e-11	TRUE	SigDecrease	Intergenic	Intergenic	8445	NM_010895	Neurod2	0.013699	0.545455	Intergenic	Intergenic	Intergenic	Other
chr11	98323080	98323500	5.87	6.34	5.18	1.16	0.0443	0.121	FALSE	No_SigChange	5.52	6.33	3.49	2.84	0.000164	0.00149	TRUE	SigDecrease	4.22	5.18	0	5.18	1.26e-10	2.81e-09	TRUE	SigDecrease	5.35	6.33	0	6.33	3.87e-14	8.48e-13	TRUE	SigDecrease	Intergenic	Intergenic	6355	NM_010895	Neurod2	0.01432	0.57619	Intergenic	Intergenic	Intergenic	Other
chr11	98323810	98324340	6.57	6.72	6.4	0.32	0.238	0.415	FALSE	No_SigChange	6.14	6.72	5.17	1.55	5.46e-05	0.000624	TRUE	SigDecrease	5.67	6.39	4.13	2.27	8.07e-10	1.47e-08	TRUE	SigDecrease	5.94	6.72	4.13	2.59	1.36e-13	2.63e-12	TRUE	SigDecrease	Intergenic	Intergenic	5570	NM_010895	Neurod2	0.017013	0.50566	Intergenic	Intergenic	Intergenic	Other
chr11	98325740	98326120	4.87	5.75	2.25	3.5	1.27e-14	2.83e-12	TRUE	SigDecrease	4.96	5.75	3.09	2.66	1.68e-10	1.91e-08	TRUE	SigDecrease	1.52	2.25	0	2.25	0.0588	0.0901	FALSE	No_SigChange	4.77	5.75	0	5.75	3.24e-13	5.8e-12	TRUE	SigDecrease	3'UTR	3' UTR (NM_010895, exon 2 of 2)	3715	NM_010895	Neurod2	0.047493	0.584211	3'UTR	3'UTR	3'UTR	Other
chr11	98326830	98329610	9.62	9.98	9.14	0.84	0.00142	0.00818	TRUE	SigDecrease	9.52	9.98	8.82	1.16	0.00176	0.00921	TRUE	SigDecrease	8.77	9.14	8.27	0.87	0.001	0.0029	TRUE	SigDecrease	9.37	9.98	8.27	1.71	7.99e-09	5.37e-08	TRUE	SigDecrease	exon	exon (NM_010895, exon 2 of 2)	1425	NM_010895	Neurod2	0.082764	0.66259	exon	exon	exon	Other
chr11	98333910	98334850	6.78	7.47	5.43	2.04	0.0255	0.0796	FALSE	No_SigChange	7.1	7.47	6.6	0.86	0.0105	0.0342	FALSE	No_SigChange	5.27	5.43	5.09	0.35	0.698	0.745	FALSE	No_SigChange	6.72	7.47	5.09	2.38	1.04e-15	3.22e-14	TRUE	SigDecrease	Intergenic	Intergenic	-4735	NM_010895	Neurod2	0.047923	0.670213	Intergenic	Intergenic	Intergenic	Other
chr11	98336260	98336610	5.94	5.97	5.91	0.06	0.824	0.904	FALSE	No_SigChange	5.6	5.96	5.12	0.85	0.0229	0.0598	FALSE	No_SigChange	5.39	5.9	4.6	1.31	3.66e-05	0.000172	TRUE	SigDecrease	5.44	5.96	4.6	1.36	9.55e-05	0.000266	TRUE	SigDecrease	Intergenic	MIRb|SINE|MIR	-6790	NM_010895	Neurod2	0.025788	0.531429	MIRb	MIR	SINE	SINE
chr11	98338420	98339740	7.62	7.74	7.49	0.25	0.588	0.744	FALSE	No_SigChange	7.37	7.73	6.88	0.86	0.0229	0.06	FALSE	No_SigChange	6.92	7.49	5.95	1.53	0.00564	0.0125	FALSE	No_SigChange	7.1	7.73	5.95	1.78	0.00671	0.012	FALSE	No_SigChange	Intergenic	Intergenic	-9435	NM_010895	Neurod2	0.080364	0.639394	Intergenic	Intergenic	Intergenic	Other
chr11	98341990	98343120	7.93	8.15	7.68	0.48	0.0213	0.0694	FALSE	No_SigChange	7.9	8.15	7.6	0.55	0.0495	0.104	FALSE	No_SigChange	7.41	7.67	7.09	0.58	0.0156	0.0293	FALSE	No_SigChange	7.72	8.15	7.09	1.06	4.32e-05	0.00013	TRUE	SigDecrease	Intergenic	Intergenic	-6183	NM_144828	Ppp1r1b	0.031001	0.571681	Intergenic	Intergenic	Intergenic	Other
chr11	98345270	98345650	6.79	6.77	6.8	-0.02	0.919	0.958	FALSE	No_SigChange	6.53	6.77	6.23	0.54	0.0904	0.162	FALSE	No_SigChange	6.56	6.8	6.29	0.51	0.0495	0.0778	FALSE	No_SigChange	6.55	6.77	6.29	0.48	0.0607	0.0857	FALSE	No_SigChange	Intergenic	Intergenic	-3278	NM_144828	Ppp1r1b	0.034301	0.552632	Intergenic	Intergenic	Intergenic	Other
chr11	98348210	98349560	8.97	8.99	8.94	0.05	0.835	0.91	FALSE	No_SigChange	8.62	8.99	8.13	0.86	0.00259	0.0123	FALSE	No_SigChange	8.51	8.94	7.9	1.05	0.00095	0.00278	TRUE	SigDecrease	8.54	8.99	7.9	1.09	0.000502	0.00118	TRUE	SigDecrease	5'UTR	5' UTR (NM_144828, exon 1 of 7)	147	NM_144828	Ppp1r1b	0.063751	0.637037	5'UTR	5'UTR	5'UTR	Other
chr11	98355670	98356070	7.05	7.23	6.83	0.4	0.0475	0.128	FALSE	No_SigChange	6.9	7.23	6.47	0.76	0.0178	0.0499	FALSE	No_SigChange	6.38	6.83	5.71	1.11	6.96e-06	4.12e-05	TRUE	SigDecrease	6.66	7.23	5.71	1.52	1.12e-09	9.1e-09	TRUE	SigDecrease	intron	intron (NM_144828, intron 5 of 6)	2413	NR_045477	1700003D09Rik	0.017544	0.495	intron	intron	intron	Other
chr11	98358050	98358950	8.67	8.61	8.72	-0.11	0.616	0.765	FALSE	No_SigChange	8.43	8.61	8.24	0.37	0.19	0.284	FALSE	No_SigChange	8.56	8.72	8.38	0.34	0.134	0.181	FALSE	No_SigChange	8.5	8.61	8.38	0.23	0.333	0.39	FALSE	No_SigChange	promoter-TSS	promoter-TSS (NR_045477)	132	NM_021547	Stard3	0.068966	0.601111	promoter-TSS	promoter-TSS	promoter-TSS	Other
chr11	98371480	98372820	7.99	8.01	7.97	0.04	0.835	0.91	FALSE	No_SigChange	7.88	8.01	7.72	0.29	0.328	0.433	FALSE	No_SigChange	7.87	7.97	7.77	0.2	0.438	0.503	FALSE	No_SigChange	7.9	8.01	7.77	0.24	0.295	0.35	FALSE	No_SigChange	exon	exon (NM_021547, exon 2 of 15)	-11661	NM_011540	Tcap	0.015683	0.564179	exon	exon	exon	Other
chr11	98384180	98384660	5.98	6.85	3.46	3.39	9.93e-05	0.000923	TRUE	SigDecrease	6.28	6.85	5.32	1.53	0.0159	0.046	FALSE	No_SigChange	3.89	3.46	4.23	-0.77	0.387	0.453	FALSE	No_SigChange	6.06	6.85	4.23	2.62	1.3e-15	3.92e-14	TRUE	SigDecrease	exon	exon (NM_011540, exon 2 of 2)	609	NM_011540	Tcap	0.043841	0.6375	exon	exon	exon	Other
chr11	98386560	98386940	6.2	6.57	5.7	0.87	0.00117	0.00697	TRUE	SigDecrease	6.39	6.57	6.19	0.38	0.256	0.357	FALSE	No_SigChange	5.23	5.7	4.52	1.18	0.0745	0.11	FALSE	No_SigChange	5.88	6.57	4.52	2.05	0.00318	0.00618	TRUE	SigDecrease	exon	exon (NM_008890, exon 1 of 3)	118	NM_008890	Pnmt	0.063325	0.621053	exon	exon	exon	Other
chr11	98389370	98389780	6.71	7.01	6.34	0.67	0.00533	0.0234	FALSE	No_SigChange	6.51	7	5.75	1.25	0.000454	0.00328	TRUE	SigDecrease	5.44	6.34	2.58	3.75	7.04e-05	0.000303	TRUE	SigDecrease	6.07	7	2.58	4.42	3.96e-06	1.5e-05	TRUE	SigDecrease	3'UTR	3' UTR (NM_001033537, exon 8 of 8)	2943	NM_008890	Pnmt	0.012225	0.582927	3'UTR	3'UTR	3'UTR	Other
chr11	98391900	98393160	7.7	8.09	7.18	0.91	3.39e-05	0.00038	TRUE	SigDecrease	7.87	8.08	7.62	0.46	0.0725	0.138	FALSE	No_SigChange	6.34	7.17	4.09	3.09	0.000234	0.000846	TRUE	SigDecrease	7.17	8.08	4.09	4	1.09e-06	4.65e-06	TRUE	SigDecrease	intron	intron (NM_001033537, intron 3 of 7)	5898	NM_008890	Pnmt	0.015886	0.59127	intron	intron	intron	Other
chr11	98399860	98400820	8.65	8.73	8.57	0.16	0.464	0.643	FALSE	No_SigChange	8.42	8.73	8.03	0.71	0.0141	0.0423	FALSE	No_SigChange	8.37	8.57	8.14	0.42	0.0767	0.113	FALSE	No_SigChange	8.47	8.73	8.14	0.59	0.0123	0.0207	FALSE	No_SigChange	exon	exon (NM_001033537, exon 1 of 8)	150	NM_001033537	Pgap3	0.043796	0.53125	exon	exon	exon	Other
chr11	98409440	98409660	5.49	5.82	5.05	0.76	0.0285	0.0865	FALSE	No_SigChange	5.43	5.82	4.88	0.94	0.182	0.275	FALSE	No_SigChange	4.58	5.05	3.88	1.17	0.00501	0.0113	FALSE	No_SigChange	5.15	5.82	3.88	1.94	2.01e-06	8.08e-06	TRUE	SigDecrease	Intergenic	Intergenic	-2934	NM_001003817	Erbb2	0.022831	0.645455	Intergenic	Intergenic	Intergenic	Other
chr11	98412170	98413480	9.11	9.2	9.03	0.17	0.419	0.603	FALSE	No_SigChange	8.8	9.19	8.25	0.94	0.00158	0.00852	TRUE	SigDecrease	8.59	9.02	7.98	1.05	8.41e-05	0.000352	TRUE	SigDecrease	8.71	9.19	7.98	1.22	2.74e-06	1.07e-05	TRUE	SigDecrease	intron	CpG	341	NM_001003817	Erbb2	0.071047	0.651145	CpG	CpG	CpG	Other
chr11	98438070	98439260	9.17	9.24	9.11	0.13	0.527	0.696	FALSE	No_SigChange	8.88	9.24	8.4	0.84	0.0044	0.0182	FALSE	No_SigChange	8.74	9.1	8.26	0.84	0.000532	0.0017	TRUE	SigDecrease	8.83	9.24	8.26	0.98	0.000101	0.000279	TRUE	SigDecrease	TTS	TTS (NM_001003817)	323	NM_025559	Mien1	0.045416	0.563025	TTS	TTS	TTS	Other
chr11	98446490	98448880	9.14	9.43	8.78	0.65	0.0105	0.0399	FALSE	No_SigChange	9.13	9.43	8.74	0.7	0.0396	0.0885	FALSE	No_SigChange	8.44	8.78	8.01	0.77	0.00249	0.00627	TRUE	SigDecrease	8.89	9.43	8.01	1.42	7.75e-07	3.4e-06	TRUE	SigDecrease	intron	intron (NM_010346, intron 1 of 14)	851	NM_010346	Grb7	0.026371	0.557741	intron	intron	intron	Other
chr11	98455630	98455860	5.95	6.17	5.69	0.48	0.0891	0.205	FALSE	No_SigChange	5.86	6.17	5.46	0.71	0.0425	0.0932	FALSE	No_SigChange	5.36	5.69	4.93	0.76	0.0137	0.0263	FALSE	No_SigChange	5.68	6.17	4.93	1.24	3.47e-05	0.000107	TRUE	SigDecrease	TTS	TTS (NM_010346)	8911	NM_010346	Grb7	0.008734	0.521739	TTS	TTS	TTS	Other
chr11	98457170	98458790	9.51	9.61	9.41	0.2	0.351	0.539	FALSE	No_SigChange	9.29	9.6	8.9	0.7	0.0219	0.058	FALSE	No_SigChange	9.07	9.4	8.63	0.77	0.00138	0.00382	TRUE	SigDecrease	9.2	9.6	8.63	0.97	8.29e-05	0.000235	TRUE	SigDecrease	Intergenic	CpG	11146	NM_010346	Grb7	0.059914	0.619136	CpG	CpG	CpG	Other
chr11	98459230	98459750	6.19	6.62	5.58	1.03	0.000614	0.00413	TRUE	SigDecrease	6.27	6.62	5.81	0.81	0.028	0.0691	FALSE	No_SigChange	4.9	5.58	3.58	2	0.00486	0.011	FALSE	No_SigChange	5.78	6.62	3.58	3.03	0.000122	0.000332	TRUE	SigDecrease	Intergenic	Intergenic	12656	NM_010346	Grb7	0.011561	0.571154	Intergenic	Intergenic	Intergenic	Other
chr11	98470190	98470430	5.24	5.08	5.38	-0.31	0.313	0.499	FALSE	No_SigChange	4.36	5.08	2.86	2.22	2.81e-05	0.000367	TRUE	SigDecrease	4.77	5.38	3.7	1.68	1.43e-05	7.68e-05	TRUE	SigDecrease	4.54	5.07	3.7	1.37	0.000667	0.00153	TRUE	SigDecrease	intron	intron (NM_011771, intron 7 of 7)	23476	NM_010346	Grb7	0.041841	0.525	intron	intron	intron	Other
chr11	98485180	98485690	5.66	6.18	4.82	1.36	8.82e-05	0.000838	TRUE	SigDecrease	5.98	6.18	5.75	0.44	0.291	0.394	FALSE	No_SigChange	4.07	4.82	2.46	2.36	4.53e-05	0.000207	TRUE	SigDecrease	5.29	6.18	2.46	3.72	1.61e-06	6.59e-06	TRUE	SigDecrease	intron	intron (NM_011771, intron 6 of 7)	38601	NM_010346	Grb7	0.02947	0.531373	intron	intron	intron	Other
chr11	98497440	98497780	5.91	5.29	6.35	-1.06	8.24e-05	0.000793	TRUE	SigIncrease	4.66	5.28	3.55	1.73	0.000391	0.00292	TRUE	SigDecrease	5.4	6.35	1.58	4.76	1.82e-21	6.72e-19	TRUE	SigDecrease	4.39	5.28	1.58	3.7	6.3e-10	5.43e-09	TRUE	SigDecrease	intron	intron (NM_011771, intron 3 of 7)	48421	NM_011771	Ikzf3	0.020649	0.514706	intron	intron	intron	Other
chr11	98545550	98546280	7.75	7.76	7.73	0.03	0.9	0.947	FALSE	No_SigChange	7.36	7.76	6.82	0.94	0.00995	0.033	FALSE	No_SigChange	7.34	7.73	6.81	0.92	0.000517	0.00166	TRUE	SigDecrease	7.36	7.76	6.81	0.95	0.00105	0.0023	TRUE	SigDecrease	5'UTR	5' UTR (NM_011771, exon 1 of 8)	116	NM_011771	Ikzf3	0.096022	0.615068	5'UTR	5'UTR	5'UTR	Other
chr11	98550780	98551740	9.19	9.33	9.03	0.3	0.13	0.271	FALSE	No_SigChange	9.05	9.33	8.69	0.64	0.0234	0.0608	FALSE	No_SigChange	8.91	9.03	8.78	0.25	0.268	0.329	FALSE	No_SigChange	9.08	9.33	8.78	0.55	0.0176	0.0284	FALSE	No_SigChange	5'UTR	5' UTR (NM_027061, exon 1 of 8)	163	NM_199419	Zpbp2	0.061522	0.589583	5'UTR	5'UTR	5'UTR	Other
chr11	98569390	98569680	4.29	3.7	4.7	-1	0.198	0.365	FALSE	No_SigChange	4.24	3.7	4.63	-0.93	0.304	0.408	FALSE	No_SigChange	4.68	4.7	4.67	0.03	0.948	0.959	FALSE	No_SigChange	4.27	3.7	4.67	-0.97	0.0772	0.106	FALSE	No_SigChange	Intergenic	Intergenic	17710	NM_025661	Ormdl3	0.024221	0.493103	Intergenic	Intergenic	Intergenic	Other
chr11	98586640	98588730	9.89	10.05	9.72	0.34	0.0967	0.218	FALSE	No_SigChange	9.7	10.05	9.24	0.81	0.00396	0.0169	FALSE	No_SigChange	9.41	9.71	9.03	0.68	0.0035	0.00837	TRUE	SigDecrease	9.63	10.05	9.03	1.02	9.71e-06	3.37e-05	TRUE	SigDecrease	promoter-TSS	promoter-TSS (NM_025661)	-440	NM_025661	Ormdl3	0.042125	0.552632	promoter-TSS	promoter-TSS	promoter-TSS	Other
chr11	98597300	98597590	6.16	5.87	6.4	-0.53	0.0346	0.101	FALSE	No_SigChange	5.79	5.87	5.71	0.15	0.589	0.679	FALSE	No_SigChange	6.12	6.4	5.77	0.62	0.0154	0.029	FALSE	No_SigChange	5.82	5.87	5.77	0.09	0.73	0.768	FALSE	No_SigChange	promoter-TSS	promoter-TSS (NM_001195544)	-846	NM_001195544	Gm12	0.013841	0.482759	promoter-TSS	promoter-TSS	promoter-TSS	Other
chr11	98599180	98599520	5.99	6.18	5.77	0.41	0.164	0.32	FALSE	No_SigChange	5.88	6.18	5.52	0.66	0.0591	0.118	FALSE	No_SigChange	5.41	5.77	4.92	0.85	0.00763	0.0161	FALSE	No_SigChange	5.68	6.18	4.92	1.26	8.53e-05	0.000241	TRUE	SigDecrease	exon	exon (NM_001195544, exon 2 of 2)	1059	NM_001195544	Gm12	0.050147	0.617647	exon	exon	exon	Other
chr11	98601930	98602670	8.29	8.52	8.02	0.51	0.0239	0.0756	FALSE	No_SigChange	8.26	8.52	7.95	0.58	0.0649	0.127	FALSE	No_SigChange	7.69	8.01	7.28	0.73	0.00342	0.00821	TRUE	SigDecrease	8.03	8.52	7.28	1.24	2.82e-06	1.1e-05	TRUE	SigDecrease	Intergenic	Intergenic	4009	NM_001195544	Gm12	0.02977	0.563514	Intergenic	Intergenic	Intergenic	Other
chr11	98606740	98607120	5.46	5.43	5.48	-0.05	0.863	0.926	FALSE	No_SigChange	5.36	5.43	5.28	0.16	0.639	0.721	FALSE	No_SigChange	5.35	5.48	5.2	0.28	0.313	0.378	FALSE	No_SigChange	5.32	5.43	5.2	0.23	0.461	0.519	FALSE	No_SigChange	Intergenic	Intergenic	8639	NM_001195544	Gm12	0.007916	0.436842	Intergenic	Intergenic	Intergenic	Other
chr11	98660550	98660950	4.98	4.99	4.97	0.02	0.943	0.971	FALSE	No_SigChange	5.11	4.99	5.22	-0.23	0.568	0.661	FALSE	No_SigChange	5.07	4.96	5.17	-0.21	0.545	0.605	FALSE	No_SigChange	5.08	4.99	5.17	-0.18	0.592	0.643	FALSE	No_SigChange	Intergenic	Intergenic	-3601	NM_021347	Gsdma	0.012531	0.445	Intergenic	Intergenic	Intergenic	Other
chr11	98681870	98683070	9.79	9.83	9.74	0.09	0.621	0.77	FALSE	No_SigChange	9.55	9.83	9.22	0.61	0.0266	0.0665	FALSE	No_SigChange	9.46	9.74	9.12	0.62	0.00357	0.00852	TRUE	SigDecrease	9.52	9.83	9.12	0.7	0.00105	0.0023	TRUE	SigDecrease	promoter-TSS	promoter-TSS (NM_009439)	-84	NM_009439	Psmd3	0.059216	0.58	promoter-TSS	promoter-TSS	promoter-TSS	Other
chr11	98699900	98700290	6.24	6.41	6.04	0.37	0.138	0.283	FALSE	No_SigChange	6.27	6.41	6.11	0.29	0.397	0.501	FALSE	No_SigChange	5.77	6.04	5.43	0.61	0.0379	0.0621	FALSE	No_SigChange	6	6.41	5.43	0.97	0.000473	0.00112	TRUE	SigDecrease	Intergenic	Intergenic	-1218	NM_009971	Csf3	0.010283	0.492308	Intergenic	Intergenic	Intergenic	Other
chr11	98710410	98710900	6.8	6.78	6.81	-0.03	0.89	0.942	FALSE	No_SigChange	6.47	6.78	6.06	0.72	0.0482	0.102	FALSE	No_SigChange	6.32	6.81	5.57	1.24	6.97e-07	5.54e-06	TRUE	SigDecrease	6.3	6.78	5.57	1.21	1.21e-05	4.1e-05	TRUE	SigDecrease	intron	intron (NM_011869, intron 16 of 25)	9342	NM_009971	Csf3	0.022495	0.561224	intron	intron	intron	Other
chr11	98717910	98718330	6.76	6.82	6.71	0.11	0.657	0.795	FALSE	No_SigChange	6.41	6.82	5.83	0.98	0.000419	0.00308	TRUE	SigDecrease	6.61	6.71	6.51	0.2	0.425	0.49	FALSE	No_SigChange	6.67	6.81	6.51	0.3	0.211	0.261	FALSE	No_SigChange	exon	exon (NM_011869, exon 6 of 26)	11315	NM_011869	Med24	0.031026	0.545238	exon	exon	exon	Other
chr11	98729230	98729670	7.92	7.93	7.9	0.03	0.861	0.925	FALSE	No_SigChange	7.6	7.93	7.18	0.75	0.0103	0.0339	FALSE	No_SigChange	7.51	7.9	6.98	0.92	0.00023	0.000834	TRUE	SigDecrease	7.53	7.93	6.98	0.95	0.00023	0.000588	TRUE	SigDecrease	promoter-TSS	promoter-TSS (NM_011869)	-15	NM_011869	Med24	0.027335	0.484091	promoter-TSS	promoter-TSS	promoter-TSS	Other
chr11	98734200	98734580	5.48	4.81	5.94	-1.13	0.0647	0.161	FALSE	No_SigChange	5.29	4.81	5.65	-0.84	0.0534	0.11	FALSE	No_SigChange	6.21	5.93	6.45	-0.51	0.0842	0.122	FALSE	No_SigChange	5.85	4.81	6.45	-1.64	1.16e-05	3.95e-05	TRUE	SigIncrease	Intergenic	B1F|SINE|Alu	-4955	NM_011869	Med24	0.007916	0.510526	B1F	Alu	SINE	SINE
chr11	98738550	98739260	6.62	6.96	6.17	0.79	0.00565	0.0246	FALSE	No_SigChange	6.39	6.96	5.43	1.54	3.9e-05	0.000475	TRUE	SigDecrease	5.44	6.17	3.91	2.26	0.00212	0.00548	TRUE	SigDecrease	6.12	6.96	3.91	3.05	4.04e-05	0.000123	TRUE	SigDecrease	Intergenic	Intergenic	-2968	NM_178060	Thra	0.011283	0.557746	Intergenic	Intergenic	Intergenic	Other
chr11	98740240	98742650	9.71	9.89	9.52	0.37	0.125	0.262	FALSE	No_SigChange	9.45	9.89	8.82	1.07	0.00148	0.00807	TRUE	SigDecrease	9	9.52	8.17	1.35	1.22e-05	6.72e-05	TRUE	SigDecrease	9.27	9.88	8.17	1.71	1.32e-08	8.43e-08	TRUE	SigDecrease	promoter-TSS	promoter-TSS (NM_178060)	-428	NM_178060	Thra	0.055625	0.607884	promoter-TSS	promoter-TSS	promoter-TSS	Other
chr11	98743920	98744390	6.27	6.74	5.57	1.17	0.0602	0.153	FALSE	No_SigChange	6.12	6.74	5.02	1.71	5.67e-07	1.53e-05	TRUE	SigDecrease	4.6	5.57	0	5.57	7.31e-11	1.74e-09	TRUE	SigDecrease	5.75	6.74	0	6.74	8.93e-18	4.31e-16	TRUE	SigDecrease	intron	intron (NM_178060, intron 1 of 8)	2282	NM_178060	Thra	0.008529	0.551064	intron	intron	intron	Other
chr11	98747270	98747680	6.37	6.71	5.91	0.81	0.00256	0.0131	FALSE	No_SigChange	6.26	6.71	5.6	1.11	0.0026	0.0124	FALSE	No_SigChange	5.22	5.9	3.88	2.02	0.00659	0.0142	FALSE	No_SigChange	5.9	6.71	3.88	2.83	0.000299	0.000743	TRUE	SigDecrease	intron	intron (NM_178060, intron 1 of 8)	5602	NM_178060	Thra	0.026895	0.560976	intron	intron	intron	Other
chr11	98748490	98749060	6.49	6.95	5.81	1.14	6.55e-05	0.000657	TRUE	SigDecrease	6.19	6.94	4.49	2.45	0.000121	0.00117	TRUE	SigDecrease	4.84	5.8	0.32	5.48	2.98e-14	1.78e-12	TRUE	SigDecrease	5.96	6.94	0.32	6.62	9.36e-21	8.7e-19	TRUE	SigDecrease	intron	intron (NM_178060, intron 1 of 8)	6902	NM_178060	Thra	0.010545	0.540351	intron	intron	intron	Other
chr11	98754260	98755110	8.17	8.23	8.11	0.12	0.608	0.759	FALSE	No_SigChange	7.91	8.23	7.5	0.73	0.0165	0.0472	FALSE	No_SigChange	7.85	8.11	7.52	0.59	0.0492	0.0774	FALSE	No_SigChange	7.92	8.23	7.52	0.7	0.0124	0.0209	FALSE	No_SigChange	intron	intron (NM_178060, intron 2 of 8)	12812	NM_178060	Thra	0.015312	0.558824	intron	intron	intron	Other
chr11	98762670	98763190	6.08	6.19	5.95	0.24	0.336	0.523	FALSE	No_SigChange	5.72	6.19	5.02	1.17	0.00299	0.0137	FALSE	No_SigChange	5.39	5.95	4.46	1.49	8.2e-06	4.74e-05	TRUE	SigDecrease	5.57	6.19	4.46	1.73	1.02e-07	5.37e-07	TRUE	SigDecrease	exon	exon (NM_178060, exon 7 of 9)	12312	NM_145434	Nr1d1	0.026975	0.532692	exon	exon	exon	Other
chr11	98767160	98767570	5.29	5.88	4.29	1.59	1.22e-05	0.000161	TRUE	SigDecrease	5.65	5.87	5.37	0.5	0.152	0.239	FALSE	No_SigChange	3.71	4.28	2.75	1.53	0.00997	0.0201	FALSE	No_SigChange	5.03	5.87	2.75	3.12	1.71e-10	1.66e-09	TRUE	SigDecrease	TTS	TTS (NM_145434)	7877	NM_145434	Nr1d1	0.017115	0.617073	TTS	TTS	TTS	Other
chr11	98772760	98772930	4.33	5	3.04	1.96	8.77e-06	0.000123	TRUE	SigDecrease	5.12	5	5.24	-0.24	0.548	0.643	FALSE	No_SigChange	2.21	3.04	0	3.04	0.00324	0.00784	TRUE	SigDecrease	4.04	5	0	5	1.08e-09	8.81e-09	TRUE	SigDecrease	intron	intron (NM_145434, intron 1 of 7)	2397	NM_145434	Nr1d1	0.023669	0.5	intron	intron	intron	Other
chr11	98773650	98776250	10.18	10.4	9.91	0.49	0.0189	0.0634	FALSE	No_SigChange	10.07	10.4	9.64	0.76	0.00724	0.0262	FALSE	No_SigChange	9.47	9.91	8.85	1.06	4.2e-05	0.000194	TRUE	SigDecrease	9.82	10.4	8.85	1.55	3.36e-10	3.06e-09	TRUE	SigDecrease	5'UTR	5' UTR (NM_145434, exon 1 of 8)	292	NM_145434	Nr1d1	0.033859	0.551923	5'UTR	5'UTR	5'UTR	Other
chr11	98776820	98777450	7.8	8.06	7.47	0.59	0.00635	0.027	FALSE	No_SigChange	7.7	8.06	7.21	0.85	0.00776	0.0276	FALSE	No_SigChange	6.97	7.47	6.19	1.28	9.57e-07	7.3e-06	TRUE	SigDecrease	7.41	8.06	6.19	1.87	9.67e-14	1.94e-12	TRUE	SigDecrease	Intergenic	Intergenic	-1893	NM_145434	Nr1d1	0.015898	0.553968	Intergenic	Intergenic	Intergenic	Other
chr11	98781980	98782150	4.43	4.57	4.27	0.3	0.469	0.648	FALSE	No_SigChange	4.11	4.57	3.43	1.14	0.0256	0.0647	FALSE	No_SigChange	3.89	4.26	3.39	0.87	0.0824	0.12	FALSE	No_SigChange	4.1	4.57	3.39	1.18	0.0193	0.0309	FALSE	No_SigChange	Intergenic	Intergenic	-6823	NM_145434	Nr1d1	0.023669	0.623529	Intergenic	Intergenic	Intergenic	Other
chr11	98782730	98783880	7.84	8.2	7.36	0.84	0.00333	0.0162	FALSE	No_SigChange	7.78	8.2	7.19	1	0.00469	0.0191	FALSE	No_SigChange	6.8	7.36	5.89	1.46	3.8e-06	2.43e-05	TRUE	SigDecrease	7.46	8.2	5.89	2.3	1.19e-13	2.33e-12	TRUE	SigDecrease	Intergenic	Intergenic	-8063	NM_145434	Nr1d1	0.033943	0.56	Intergenic	Intergenic	Intergenic	Other
chr11	98785660	98787220	9	9.05	8.95	0.11	0.614	0.764	FALSE	No_SigChange	8.81	9.05	8.51	0.54	0.0591	0.119	FALSE	No_SigChange	8.56	8.95	8.04	0.9	0.000454	0.00149	TRUE	SigDecrease	8.63	9.05	8.04	1.01	0.000109	0.000299	TRUE	SigDecrease	Intergenic	Intergenic	-9329	NM_028722	Msl1	0.019885	0.537821	Intergenic	Intergenic	Intergenic	Other
chr11	98787770	98787950	4.41	4.44	4.37	0.07	0.886	0.939	FALSE	No_SigChange	3.98	4.44	3.29	1.16	0.035	0.081	FALSE	No_SigChange	4.61	4.37	4.82	-0.45	0.307	0.371	FALSE	No_SigChange	4.64	4.44	4.82	-0.38	0.322	0.378	FALSE	No_SigChange	Intergenic	B2_Mm2|SINE|B2	-7909	NM_028722	Msl1	0.005587	0.5	B2_Mm2	B2	SINE	SINE
chr11	98788710	98789490	8.46	8.64	8.26	0.38	0.108	0.236	FALSE	No_SigChange	8.23	8.64	7.66	0.98	0.000625	0.00418	TRUE	SigDecrease	7.99	8.26	7.66	0.6	0.0236	0.0415	FALSE	No_SigChange	8.23	8.64	7.66	0.98	0.000283	0.00071	TRUE	SigDecrease	Intergenic	Intergenic	-6669	NM_028722	Msl1	0.037227	0.516667	Intergenic	Intergenic	Intergenic	Other
chr11	98792150	98792630	7.16	7.28	7.04	0.23	0.297	0.482	FALSE	No_SigChange	6.47	7.27	4.51	2.77	0.000421	0.00309	TRUE	SigDecrease	6.19	7.04	3.78	3.26	1.51e-27	2.29e-24	TRUE	SigDecrease	6.4	7.27	3.78	3.49	7.14e-26	1.88e-23	TRUE	SigDecrease	Intergenic	MER5A|DNA|hAT-Charlie	-3379	NM_028722	Msl1	0.016701	0.504167	MER5A	hAT-Charlie	DNA	Other
chr11	98794300	98796980	10.15	10.15	10.16	-0.01	0.951	0.975	FALSE	No_SigChange	9.75	10.14	9.21	0.93	0.00486	0.0196	FALSE	No_SigChange	9.73	10.16	9.11	1.04	8.24e-05	0.000346	TRUE	SigDecrease	9.72	10.14	9.11	1.03	0.000207	0.000534	TRUE	SigDecrease	promoter-TSS	promoter-TSS (NM_028722)	-129	NM_028722	Msl1	0.078387	0.665672	promoter-TSS	promoter-TSS	promoter-TSS	Other
chr11	98809250	98810420	9.93	9.97	9.88	0.09	0.649	0.789	FALSE	No_SigChange	9.62	9.97	9.17	0.8	0.00339	0.0151	FALSE	No_SigChange	9.52	9.88	9.05	0.84	0.000398	0.00133	TRUE	SigDecrease	9.58	9.97	9.05	0.93	8.08e-05	0.000229	TRUE	SigDecrease	promoter-TSS	promoter-TSS (NM_138660)	27	NM_138660	Casc3	0.081266	0.611111	promoter-TSS	promoter-TSS	promoter-TSS	Other
chr11	98829410	98829700	5.45	5.65	5.21	0.44	0.124	0.261	FALSE	No_SigChange	5.02	5.65	3.88	1.77	2.89e-05	0.000375	TRUE	SigDecrease	4.87	5.21	4.43	0.78	0.0243	0.0425	FALSE	No_SigChange	5.16	5.65	4.43	1.22	0.000263	0.000663	TRUE	SigDecrease	intron	intron (NM_138660, intron 11 of 13)	-7230	NM_001080925	Rapgefl1	0.013841	0.424138	intron	intron	intron	Other
chr11	98834740	98835380	5.97	5.37	6.39	-1.02	0.000619	0.00416	TRUE	SigIncrease	4.5	5.36	2	3.37	0.000378	0.00284	TRUE	SigDecrease	5.43	6.39	1.32	5.06	7.76e-22	3.02e-19	TRUE	SigDecrease	4.45	5.36	1.32	4.04	1.67e-10	1.63e-09	TRUE	SigDecrease	Intergenic	Intergenic	-1725	NM_001080925	Rapgefl1	0.00939	0.4875	Intergenic	Intergenic	Intergenic	Other
chr11	98836190	98837830	9.17	9.32	9	0.32	0.153	0.305	FALSE	No_SigChange	8.91	9.32	8.34	0.98	0.00423	0.0177	FALSE	No_SigChange	8.49	9	7.68	1.32	5.73e-07	4.67e-06	TRUE	SigDecrease	8.72	9.32	7.68	1.64	3.62e-10	3.28e-09	TRUE	SigDecrease	5'UTR	5' UTR (NM_001080925, exon 1 of 15)	225	NM_001080925	Rapgefl1	0.059182	0.648171	5'UTR	5'UTR	5'UTR	Other
chr11	98845900	98847630	8.76	9.16	8.2	0.96	0.000113	0.00103	TRUE	SigDecrease	8.83	9.16	8.41	0.74	0.0151	0.0444	FALSE	No_SigChange	7.68	8.2	6.86	1.34	2.23e-06	1.53e-05	TRUE	SigDecrease	8.42	9.16	6.86	2.3	2.76e-18	1.51e-16	TRUE	SigDecrease	intron	PB1D9|SINE|Alu	9980	NM_001080925	Rapgefl1	0.024291	0.52659	PB1D9	Alu	SINE	SINE
chr11	98849170	98849540	5.98	6.18	5.74	0.44	0.139	0.284	FALSE	No_SigChange	5.48	6.18	4.07	2.11	0.00858	0.0297	FALSE	No_SigChange	4.9	5.74	2.64	3.1	1.75e-12	6.47e-11	TRUE	SigDecrease	5.3	6.18	2.64	3.54	1.26e-13	2.47e-12	TRUE	SigDecrease	intron	intron (NM_001080925, intron 9 of 14)	12570	NM_001080925	Rapgefl1	0.04065	0.632432	intron	intron	intron	Other
chr11	98850130	98850490	5.41	4.48	5.97	-1.5	1.59e-05	0.000202	TRUE	SigIncrease	4.08	4.47	3.52	0.95	0.321	0.425	FALSE	No_SigChange	5.9	5.97	5.82	0.15	0.594	0.65	FALSE	No_SigChange	5.3	4.47	5.82	-1.35	0.000709	0.00161	TRUE	SigIncrease	intron	intron (NM_001080925, intron 12 of 14)	-13288	NM_197940	Wipf2	0.02507	0.566667	intron	intron	intron	Other
chr11	98858990	98859540	7.58	7.61	7.54	0.07	0.744	0.854	FALSE	No_SigChange	7.17	7.61	6.53	1.08	0.00118	0.00683	TRUE	SigDecrease	7.23	7.54	6.82	0.72	0.00637	0.0138	FALSE	No_SigChange	7.27	7.61	6.82	0.79	0.002	0.00407	TRUE	SigDecrease	Intergenic	Intergenic	-4333	NM_197940	Wipf2	0.016393	0.510909	Intergenic	Intergenic	Intergenic	Other
chr11	98863140	98864430	9.76	9.89	9.6	0.29	0.127	0.266	FALSE	No_SigChange	9.6	9.89	9.25	0.65	0.0254	0.0644	FALSE	No_SigChange	9.35	9.6	9.03	0.57	0.0216	0.0386	FALSE	No_SigChange	9.53	9.89	9.03	0.86	0.000473	0.00112	TRUE	SigDecrease	5'UTR	5' UTR (NM_197940, exon 1 of 8)	187	NM_197940	Wipf2	0.059736	0.590698	5'UTR	5'UTR	5'UTR	Other
chr11	98880840	98881180	4.58	3.25	5.27	-2.02	0.00606	0.026	FALSE	No_SigChange	3.27	3.25	3.29	-0.04	0.96	0.973	FALSE	No_SigChange	4.71	5.26	3.81	1.46	0.0427	0.0686	FALSE	No_SigChange	3.55	3.25	3.81	-0.56	0.44	0.498	FALSE	No_SigChange	intron	B2_Mm2|SINE|B2	17412	NM_197940	Wipf2	0.014749	0.485294	B2_Mm2	B2	SINE	SINE
chr11	98891660	98892900	8.15	8.48	7.71	0.77	0.000679	0.00449	TRUE	SigDecrease	8.02	8.48	7.32	1.16	0.000181	0.0016	TRUE	SigDecrease	6.92	7.71	5.01	2.7	4.2e-23	2.2e-20	TRUE	SigDecrease	7.61	8.48	5.01	3.47	1.38e-34	2.96e-31	TRUE	SigDecrease	exon	exon (NM_197940, exon 5 of 8)	-15609	NM_001025779	Cdc6	0.021792	0.558065	exon	exon	exon	Other
chr11	98902570	98903230	7.96	7.98	7.94	0.04	0.842	0.914	FALSE	No_SigChange	7.63	7.98	7.15	0.83	0.00794	0.028	FALSE	No_SigChange	7.45	7.94	6.71	1.23	2.47e-05	0.000123	TRUE	SigDecrease	7.48	7.98	6.71	1.27	2.05e-05	6.63e-05	TRUE	SigDecrease	3'UTR	3' UTR (NM_197940, exon 8 of 8)	-4989	NM_001025779	Cdc6	0.015175	0.542424	3'UTR	3'UTR	3'UTR	Other
chr11	98904380	98904550	4.75	4.66	4.83	-0.17	0.681	0.812	FALSE	No_SigChange	3.89	4.66	2.17	2.49	0.000258	0.00211	TRUE	SigDecrease	3.94	4.83	1.17	3.66	3.19e-08	3.72e-07	TRUE	SigDecrease	3.78	4.66	1.17	3.49	8.33e-07	3.63e-06	TRUE	SigDecrease	3'UTR	3' UTR (NM_197940, exon 8 of 8)	-3424	NM_001025779	Cdc6	0.029586	0.564706	3'UTR	3'UTR	3'UTR	Other
chr11	98907430	98908160	8.99	9.09	8.89	0.2	0.305	0.49	FALSE	No_SigChange	8.7	9.09	8.18	0.91	0.00125	0.00711	TRUE	SigDecrease	8.56	8.88	8.14	0.75	0.000701	0.00215	TRUE	SigDecrease	8.69	9.09	8.14	0.95	5.12e-05	0.000152	TRUE	SigDecrease	promoter-TSS	promoter-TSS (NM_011799)	-94	NM_001025779	Cdc6	0.067215	0.561644	promoter-TSS	promoter-TSS	promoter-TSS	Other
chr11	98909660	98909930	5.69	5.75	5.61	0.14	0.616	0.766	FALSE	No_SigChange	4.97	5.75	3.13	2.62	3.4e-09	2.29e-07	TRUE	SigDecrease	5.04	5.61	4.07	1.55	1.13e-05	6.27e-05	TRUE	SigDecrease	5.14	5.75	4.07	1.69	7.33e-06	2.61e-05	TRUE	SigDecrease	intron	intron (NM_001025779, intron 2 of 11)	1644	NM_011799	Cdc6	0.01487	0.474074	intron	intron	intron	Other
chr11	98916450	98916700	4.39	4.77	3.88	0.89	0.0371	0.106	FALSE	No_SigChange	4.04	4.77	2.52	2.24	1.02e-05	0.000162	TRUE	SigDecrease	4.42	3.88	4.81	-0.93	0.0274	0.0471	FALSE	No_SigChange	4.79	4.77	4.81	-0.04	0.908	0.924	FALSE	No_SigChange	intron	B3|SINE|B2	8424	NM_011799	Cdc6	0.004016	0.388	B3	B2	SINE	SINE
chr11	98921980	98922300	5.87	6.01	5.72	0.28	0.263	0.444	FALSE	No_SigChange	5.68	6	5.26	0.75	0.0108	0.0351	FALSE	No_SigChange	5.27	5.72	4.61	1.1	0.000218	0.000796	TRUE	SigDecrease	5.47	6	4.61	1.39	8.89e-06	3.11e-05	TRUE	SigDecrease	3'UTR	3' UTR (NM_011799, exon 12 of 12)	13989	NM_011799	Cdc6	0.028213	0.475	3'UTR	3'UTR	3'UTR	Other
chr11	98924760	98925310	6.35	6.61	6.02	0.59	0.0305	0.0914	FALSE	No_SigChange	6.21	6.61	5.64	0.98	0.0035	0.0154	FALSE	No_SigChange	5.63	6.02	5.11	0.91	0.00342	0.00822	TRUE	SigDecrease	6.05	6.61	5.11	1.5	1.04e-05	3.59e-05	TRUE	SigDecrease	Intergenic	Intergenic	-12661	NM_009024	Rara	0.009107	0.558182	Intergenic	Intergenic	Intergenic	Other
chr11	98925520	98926770	8.25	8.27	8.24	0.03	0.912	0.954	FALSE	No_SigChange	7.64	8.27	6.49	1.78	2.59e-06	5.33e-05	TRUE	SigDecrease	7.48	8.24	5.76	2.48	6.46e-16	5.98e-14	TRUE	SigDecrease	7.5	8.27	5.76	2.51	2.08e-13	3.88e-12	TRUE	SigDecrease	Intergenic	Intergenic	-11551	NM_009024	Rara	0.019215	0.5648	Intergenic	Intergenic	Intergenic	Other
chr11	98927590	98928070	6.21	6.68	5.5	1.18	1.37e-05	0.000178	TRUE	SigDecrease	6.15	6.68	5.29	1.39	0.000182	0.00161	TRUE	SigDecrease	4.92	5.5	3.95	1.54	0.0287	0.0489	FALSE	No_SigChange	5.88	6.68	3.95	2.73	0.000119	0.000326	TRUE	SigDecrease	Intergenic	Intergenic	-9866	NM_009024	Rara	0.041754	0.610417	Intergenic	Intergenic	Intergenic	Other
chr11	98932360	98933350	7.22	7.61	6.68	0.92	0.000229	0.00184	TRUE	SigDecrease	7.28	7.61	6.85	0.75	0.0199	0.0541	FALSE	No_SigChange	6.29	6.68	5.75	0.93	0.00202	0.00527	TRUE	SigDecrease	6.96	7.6	5.75	1.85	2.65e-12	3.84e-11	TRUE	SigDecrease	Intergenic	Intergenic	-4841	NM_009024	Rara	0.021234	0.584848	Intergenic	Intergenic	Intergenic	Other
chr11	98936040	98936700	7.66	8	7.21	0.79	0.00152	0.00859	TRUE	SigDecrease	7.42	8	6.44	1.55	0.0109	0.0353	FALSE	No_SigChange	6.76	7.21	6.1	1.11	1.93e-05	9.92e-05	TRUE	SigDecrease	7.34	8	6.1	1.89	1.04e-11	1.32e-10	TRUE	SigDecrease	Intergenic	CpG	-1326	NM_009024	Rara	0.050076	0.609091	CpG	CpG	CpG	Other
chr11	98937000	98938530	9.62	9.66	9.57	0.09	0.668	0.803	FALSE	No_SigChange	9.39	9.66	9.06	0.6	0.0306	0.0735	FALSE	No_SigChange	9.27	9.57	8.9	0.67	0.0105	0.0211	FALSE	No_SigChange	9.33	9.66	8.9	0.77	0.00199	0.00405	TRUE	SigDecrease	promoter-TSS	promoter-TSS (NM_001177302)	47	NM_001177302	Rara	0.0569	0.613725	promoter-TSS	promoter-TSS	promoter-TSS	Other
chr11	98941280	98942840	9.12	9.13	9.11	0.02	0.935	0.967	FALSE	No_SigChange	8.97	9.12	8.79	0.33	0.253	0.354	FALSE	No_SigChange	8.87	9.11	8.58	0.53	0.0319	0.0536	FALSE	No_SigChange	8.88	9.12	8.58	0.55	0.0206	0.0327	FALSE	No_SigChange	intron	intron (NM_001177303, intron 1 of 8)	2349	NM_001177303	Rara	0.019885	0.576923	intron	intron	intron	Other
chr11	98943800	98944050	4.69	5.48	2.81	2.68	3.03e-08	9.86e-07	TRUE	SigDecrease	4.66	5.48	2.52	2.96	6.1e-08	2.49e-06	TRUE	SigDecrease	2	2.8	0	2.81	0.0124	0.0242	FALSE	No_SigChange	4.51	5.48	0	5.48	1.54e-11	1.88e-10	TRUE	SigDecrease	intron	intron (NM_001177303, intron 1 of 8)	4214	NM_001177303	Rara	0.02008	0.58	intron	intron	intron	Other
chr11	98952210	98952460	4.4	4.89	3.64	1.25	0.00119	0.00705	TRUE	SigDecrease	4.35	4.89	3.46	1.43	0.00428	0.0179	FALSE	No_SigChange	3	3.64	1.81	1.84	0.00685	0.0147	FALSE	No_SigChange	4.05	4.89	1.81	3.09	6.27e-08	3.46e-07	TRUE	SigDecrease	intron	intron (NM_009024, intron 2 of 8)	-8136	NM_001176528	Rara	0	0.452	intron	intron	intron	Other
chr11	98952850	98953170	5.89	6.07	5.67	0.4	0.171	0.329	FALSE	No_SigChange	5.71	6.07	5.23	0.84	0.0233	0.0607	FALSE	No_SigChange	5.03	5.67	3.83	1.84	8.93e-06	5.11e-05	TRUE	SigDecrease	5.35	6.07	3.83	2.24	7.15e-08	3.9e-07	TRUE	SigDecrease	intron	intron (NM_009024, intron 2 of 8)	-7461	NM_001176528	Rara	0.003135	0.559375	intron	intron	intron	Other
chr11	98953430	98953650	5.38	5.58	5.15	0.44	0.217	0.389	FALSE	No_SigChange	5.29	5.58	4.92	0.66	0.0846	0.154	FALSE	No_SigChange	4.59	5.15	3.67	1.48	0.000601	0.00189	TRUE	SigDecrease	4.92	5.58	3.67	1.91	2.07e-05	6.7e-05	TRUE	SigDecrease	intron	intron (NM_009024, intron 2 of 8)	-6931	NM_001176528	Rara	0.009132	0.590909	intron	intron	intron	Other
chr11	98954210	98955470	8.5	8.7	8.27	0.43	0.0391	0.11	FALSE	No_SigChange	8.32	8.7	7.8	0.91	0.00311	0.0141	FALSE	No_SigChange	7.96	8.27	7.56	0.71	0.0126	0.0245	FALSE	No_SigChange	8.24	8.7	7.56	1.14	1.36e-05	4.56e-05	TRUE	SigDecrease	intron	intron (NM_009024, intron 2 of 8)	-5631	NM_001176528	Rara	0.019857	0.551587	intron	intron	intron	Other
chr11	98959360	98961470	9.45	9.66	9.21	0.45	0.0524	0.138	FALSE	No_SigChange	9.26	9.66	8.69	0.97	0.00102	0.00612	TRUE	SigDecrease	8.61	9.21	7.57	1.64	1.95e-08	2.41e-07	TRUE	SigDecrease	8.96	9.66	7.57	2.09	8.51e-14	1.73e-12	TRUE	SigDecrease	promoter-TSS	promoter-TSS (NM_001176528)	-56	NM_001176528	Rara	0.057373	0.63128	promoter-TSS	promoter-TSS	promoter-TSS	Other
chr11	98962340	98965250	9.79	9.9	9.67	0.23	0.344	0.532	FALSE	No_SigChange	9.4	9.9	8.62	1.28	2.25e-05	0.000307	TRUE	SigDecrease	8.96	9.67	7.49	2.18	1.49e-15	1.25e-13	TRUE	SigDecrease	9.15	9.9	7.49	2.4	8.96e-20	6.74e-18	TRUE	SigDecrease	intron	intron (NM_001176528, intron 1 of 7)	3324	NM_001176528	Rara	0.022001	0.578694	intron	intron	intron	Other
chr11	98966680	98967060	6.12	6.42	5.75	0.67	0.0202	0.0666	FALSE	No_SigChange	5.9	6.42	5.07	1.35	4.57e-05	0.00054	TRUE	SigDecrease	4.84	5.75	1.91	3.84	1.35e-06	9.88e-06	TRUE	SigDecrease	5.48	6.42	1.91	4.51	2.93e-07	1.4e-06	TRUE	SigDecrease	intron	intron (NM_009024, intron 3 of 8)	6399	NM_001176528	Rara	0.007916	0.615789	intron	intron	intron	Other
chr11	98972090	98972620	6.77	6.76	6.78	-0.02	0.929	0.964	FALSE	No_SigChange	6.33	6.76	5.69	1.07	0.00187	0.00965	TRUE	SigDecrease	6.4	6.78	5.88	0.91	0.00034	0.00116	TRUE	SigDecrease	6.39	6.76	5.88	0.89	0.000153	0.000407	TRUE	SigDecrease	intron	intron (NM_009024, intron 7 of 8)	10661	NM_178596	Gjd3	0.020794	0.535849	intron	intron	intron	Other
chr11	98975120	98975600	7.23	7.14	7.31	-0.17	0.416	0.601	FALSE	No_SigChange	6.76	7.14	6.24	0.9	0.00144	0.00793	TRUE	SigDecrease	6.73	7.31	5.73	1.59	3.52e-10	7.03e-09	TRUE	SigDecrease	6.6	7.14	5.73	1.42	1.4e-08	8.93e-08	TRUE	SigDecrease	TTS	TTS (NM_001177302)	7656	NM_178596	Gjd3	0.006263	0.552083	TTS	TTS	TTS	Other
chr11	98981480	98983120	9.35	9.28	9.4	-0.12	0.585	0.742	FALSE	No_SigChange	8.91	9.28	8.41	0.87	0.00225	0.0111	FALSE	No_SigChange	8.89	9.4	8.08	1.32	6.92e-07	5.5e-06	TRUE	SigDecrease	8.8	9.28	8.08	1.2	1.03e-05	3.57e-05	TRUE	SigDecrease	exon	exon (NM_178596, exon 1 of 1)	716	NM_178596	Gjd3	0.084198	0.638415	exon	exon	exon	Other
chr11	98983310	98983490	4.36	4.57	4.11	0.46	0.239	0.416	FALSE	No_SigChange	3.98	4.57	2.95	1.61	0.0024	0.0116	FALSE	No_SigChange	3.66	4.11	3	1.11	0.0432	0.0693	FALSE	No_SigChange	3.99	4.57	3	1.57	0.00227	0.00457	TRUE	SigDecrease	promoter-TSS	promoter-TSS (NM_178596)	-384	NM_178596	Gjd3	0.027933	0.588889	promoter-TSS	promoter-TSS	promoter-TSS	Other
chr11	98986410	98986770	6.32	5.87	6.66	-0.79	0.0101	0.039	FALSE	No_SigChange	5.3	5.87	4.36	1.51	0.000514	0.0036	TRUE	SigDecrease	5.95	6.66	4.48	2.18	0.0046	0.0105	FALSE	No_SigChange	5.33	5.87	4.48	1.39	0.0968	0.13	FALSE	No_SigChange	Intergenic	RLTR12B|LTR|ERVK	-3574	NM_178596	Gjd3	0.02507	0.511111	RLTR12B	ERVK	LTR	LTR
chr11	98990880	98991420	6.36	6.11	6.57	-0.46	0.119	0.254	FALSE	No_SigChange	5.56	6.11	4.66	1.45	0.000266	0.00216	TRUE	SigDecrease	5.86	6.57	4.43	2.14	5.71e-09	8.21e-08	TRUE	SigDecrease	5.5	6.11	4.43	1.68	2e-05	6.47e-05	TRUE	SigDecrease	Intergenic	B4A|SINE|B4	-8134	NM_178596	Gjd3	0.011132	0.45	B4A	B4	SINE	SINE
chr11	98991850	98992570	6.36	6.28	6.43	-0.16	0.6	0.753	FALSE	No_SigChange	5.62	6.27	4.39	1.88	0.023	0.06	FALSE	No_SigChange	5.63	6.43	3.67	2.76	6.9e-13	2.83e-11	TRUE	SigDecrease	5.49	6.27	3.67	2.6	4.49e-10	3.99e-09	TRUE	SigDecrease	TTS	TTS (NM_011623)	-9194	NM_178596	Gjd3	0.008345	0.434722	TTS	TTS	TTS	Other
chr11	99023660	99024760	9.39	9.44	9.34	0.11	0.554	0.718	FALSE	No_SigChange	9.08	9.44	8.59	0.85	0.00179	0.00931	TRUE	SigDecrease	9.1	9.33	8.82	0.52	0.0191	0.0348	FALSE	No_SigChange	9.16	9.44	8.82	0.63	0.00279	0.00548	TRUE	SigDecrease	promoter-TSS	promoter-TSS (NM_011623)	-21	NM_011623	Top2a	0.050045	0.498182	promoter-TSS	promoter-TSS	promoter-TSS	Other
chr11	99025900	99026350	6.01	6.41	5.43	0.98	0.000944	0.00584	TRUE	SigDecrease	6.33	6.41	6.24	0.17	0.589	0.678	FALSE	No_SigChange	5.31	5.43	5.18	0.25	0.726	0.77	FALSE	No_SigChange	5.92	6.41	5.18	1.23	0.0702	0.0976	FALSE	No_SigChange	Intergenic	RMER17A2|LTR|ERVK	-1936	NM_011623	Top2a	0.013363	0.568889	RMER17A2	ERVK	LTR	LTR
chr11	99035380	99035750	6.12	6.09	6.15	-0.06	0.812	0.897	FALSE	No_SigChange	5.7	6.09	5.16	0.93	0.0177	0.0498	FALSE	No_SigChange	5.56	6.15	4.55	1.59	2.22e-06	1.53e-05	TRUE	SigDecrease	5.51	6.09	4.55	1.53	8.43e-07	3.67e-06	TRUE	SigDecrease	Intergenic	Intergenic	-5695	NM_010517	Igfbp4	0.00813	0.516216	Intergenic	Intergenic	Intergenic	Other
chr11	99039710	99041850	9.46	9.69	9.18	0.51	0.0322	0.0952	FALSE	No_SigChange	9.32	9.69	8.83	0.86	0.00526	0.0207	FALSE	No_SigChange	8.76	9.18	8.18	0.99	0.00087	0.00258	TRUE	SigDecrease	9.13	9.69	8.18	1.51	1.85e-07	9.25e-07	TRUE	SigDecrease	promoter-TSS	promoter-TSS (NM_010517)	-480	NM_010517	Igfbp4	0.054698	0.600467	promoter-TSS	promoter-TSS	promoter-TSS	Other
chr11	99065520	99066440	7.37	7.45	7.29	0.16	0.455	0.636	FALSE	No_SigChange	7.19	7.45	6.88	0.57	0.0492	0.104	FALSE	No_SigChange	7.06	7.29	6.79	0.49	0.0593	0.0908	FALSE	No_SigChange	7.16	7.44	6.79	0.65	0.0113	0.0191	FALSE	No_SigChange	3'UTR	3' UTR (NM_172564, exon 13 of 13)	23326	NM_172564	Tns4	0.008705	0.522826	3'UTR	3'UTR	3'UTR	Other
chr11	99069450	99069630	4.61	5	4.07	0.93	0.0102	0.0393	FALSE	No_SigChange	4.63	5	4.13	0.87	0.0418	0.092	FALSE	No_SigChange	3.64	4.06	3.04	1.02	0.0327	0.0547	FALSE	No_SigChange	4.33	5	3.04	1.95	8.74e-06	3.06e-05	TRUE	SigDecrease	intron	RMER17B|LTR|ERVK	19766	NM_172564	Tns4	0	0.527778	RMER17B	ERVK	LTR	LTR
chr11	99089060	99089590	6.27	6.91	5.09	1.82	5.08e-11	3.85e-09	TRUE	SigDecrease	6.56	6.91	6.1	0.81	0.0131	0.0402	FALSE	No_SigChange	4.47	5.08	3.36	1.73	0.00039	0.0013	TRUE	SigDecrease	6.02	6.9	3.36	3.55	2.99e-08	1.78e-07	TRUE	SigDecrease	promoter-TSS	promoter-TSS (NM_172564)	-19	NM_172564	Tns4	0.026465	0.558491	promoter-TSS	promoter-TSS	promoter-TSS	Other
chr11	99090530	99090770	5.41	5.36	5.46	-0.1	0.716	0.835	FALSE	No_SigChange	5.15	5.36	4.91	0.45	0.168	0.258	FALSE	No_SigChange	5.1	5.46	4.63	0.83	0.0147	0.0278	FALSE	No_SigChange	5.04	5.36	4.63	0.73	0.0318	0.0482	FALSE	No_SigChange	Intergenic	Intergenic	-1344	NM_172564	Tns4	0.020921	0.479167	Intergenic	Intergenic	Intergenic	Other
chr11	99106490	99107050	4.91	5.37	4.23	1.14	0.000547	0.00376	TRUE	SigDecrease	5.88	5.36	6.26	-0.89	0.00184	0.00952	TRUE	SigIncrease	4.05	4.23	3.86	0.37	0.502	0.565	FALSE	No_SigChange	4.8	5.36	3.86	1.51	0.00144	0.00304	TRUE	SigDecrease	Intergenic	Intergenic	-17464	NM_172564	Tns4	0.010733	0.564286	Intergenic	Intergenic	Intergenic	Other
chr11	99110710	99111210	6.22	6.15	6.28	-0.13	0.569	0.73	FALSE	No_SigChange	6.07	6.15	5.98	0.17	0.57	0.662	FALSE	No_SigChange	6.06	6.28	5.79	0.48	0.0595	0.091	FALSE	No_SigChange	5.98	6.15	5.79	0.35	0.193	0.24	FALSE	No_SigChange	Intergenic	B3|SINE|B2	-21654	NM_172564	Tns4	0.012024	0.474	B3	B2	SINE	SINE
chr11	99120690	99121170	5.99	6.29	5.61	0.68	0.0357	0.103	FALSE	No_SigChange	5.66	6.28	4.55	1.73	0.0406	0.0902	FALSE	No_SigChange	4.79	5.6	2.7	2.91	0.00133	0.0037	TRUE	SigDecrease	5.4	6.28	2.7	3.58	6.39e-06	2.3e-05	TRUE	SigDecrease	Intergenic	Intergenic	-31624	NM_172564	Tns4	0.02714	0.558333	Intergenic	Intergenic	Intergenic	Other
chr11	99124020	99124510	6.17	6.3	6.02	0.28	0.297	0.481	FALSE	No_SigChange	6.18	6.3	6.05	0.25	0.475	0.576	FALSE	No_SigChange	5.67	6.02	5.22	0.8	0.00609	0.0133	FALSE	No_SigChange	5.86	6.3	5.22	1.08	0.000668	0.00153	TRUE	SigDecrease	Intergenic	Intergenic	30812	NM_007719	Ccr7	0.026585	0.512245	Intergenic	Intergenic	Intergenic	Other
chr11	99131850	99132640	7.37	7.66	7.01	0.65	0.0102	0.0391	FALSE	No_SigChange	7.26	7.65	6.72	0.93	0.00507	0.0202	FALSE	No_SigChange	6.46	7	5.58	1.42	6.04e-06	3.64e-05	TRUE	SigDecrease	6.96	7.65	5.58	2.07	5.3e-10	4.64e-09	TRUE	SigDecrease	Intergenic	Intergenic	22832	NM_007719	Ccr7	0.019011	0.579747	Intergenic	Intergenic	Intergenic	Other
chr11	99134850	99135120	5.09	5.37	4.75	0.61	0.348	0.535	FALSE	No_SigChange	4.85	5.36	4.04	1.32	0.0919	0.164	FALSE	No_SigChange	4.2	4.75	3.28	1.47	0.124	0.17	FALSE	No_SigChange	4.67	5.36	3.28	2.08	4.12e-05	0.000125	TRUE	SigDecrease	Intergenic	Intergenic	20092	NM_007719	Ccr7	0.018587	0.511111	Intergenic	Intergenic	Intergenic	Other
chr11	99141510	99141990	6.83	6.54	7.07	-0.53	0.0603	0.153	FALSE	No_SigChange	5.71	6.54	3.49	3.05	2.94e-16	3.31e-13	TRUE	SigDecrease	6.27	7.07	4.32	2.75	1.22e-14	8.14e-13	TRUE	SigDecrease	5.82	6.54	4.32	2.22	1.19e-08	7.69e-08	TRUE	SigDecrease	Intergenic	MIR|SINE|MIR	13327	NM_007719	Ccr7	0.018789	0.533333	MIR	MIR	SINE	SINE
chr11	99149190	99149370	4.92	5.29	4.44	0.84	0.014	0.0503	FALSE	No_SigChange	4.57	5.28	3.09	2.2	4.29e-06	8e-05	TRUE	SigDecrease	3.75	4.44	2.39	2.05	0.000596	0.00187	TRUE	SigDecrease	4.47	5.28	2.39	2.89	1.42e-08	9.01e-08	TRUE	SigDecrease	intron	intron (NM_007719, intron 1 of 2)	5797	NM_007719	Ccr7	0.011173	0.594444	intron	intron	intron	Other
chr11	99149510	99150340	7.25	7.28	7.22	0.07	0.777	0.875	FALSE	No_SigChange	7.12	7.28	6.93	0.35	0.283	0.386	FALSE	No_SigChange	6.7	7.21	5.9	1.31	1.32e-07	1.29e-06	TRUE	SigDecrease	6.75	7.28	5.9	1.38	3.32e-07	1.57e-06	TRUE	SigDecrease	intron	intron (NM_007719, intron 1 of 2)	5152	NM_007719	Ccr7	0.015682	0.520482	intron	intron	intron	Other
chr11	99163210	99163520	5.38	4.36	5.97	-1.61	0.035	0.101	FALSE	No_SigChange	3.91	4.36	3.25	1.11	0.299	0.403	FALSE	No_SigChange	5.23	5.97	3.61	2.36	4.73e-09	6.95e-08	TRUE	SigDecrease	4.03	4.36	3.61	0.74	0.236	0.287	FALSE	No_SigChange	Intergenic	Intergenic	-8288	NM_007719	Ccr7	0.006472	0.496774	Intergenic	Intergenic	Intergenic	Other
chr11	99189090	99189830	7.47	7.56	7.38	0.17	0.419	0.603	FALSE	No_SigChange	7.36	7.55	7.14	0.42	0.162	0.252	FALSE	No_SigChange	7.03	7.38	6.55	0.83	0.000243	0.000874	TRUE	SigDecrease	7.14	7.55	6.55	1	2.28e-05	7.31e-05	TRUE	SigDecrease	Intergenic	Intergenic	-34383	NM_007719	Ccr7	0.02571	0.508108	Intergenic	Intergenic	Intergenic	Other
chr11	99192470	99192940	5.12	3	5.95	-2.95	0.00193	0.0104	FALSE	No_SigChange	3.21	3	3.39	-0.39	0.655	0.735	FALSE	No_SigChange	5.65	5.95	5.27	0.68	0.0207	0.0372	FALSE	No_SigChange	4.54	3	5.27	-2.27	0.0196	0.0313	FALSE	No_SigChange	Intergenic	IAPEY2_LTR|LTR|ERVK	-37628	NM_007719	Ccr7	0.055437	0.52766	IAPEY2_LTR	ERVK	LTR	LTR
chr11	99206870	99207530	6.43	6.32	6.53	-0.21	0.395	0.581	FALSE	No_SigChange	5.9	6.32	5.31	1	0.00145	0.00798	TRUE	SigDecrease	6	6.53	5.15	1.38	5.26e-07	4.33e-06	TRUE	SigDecrease	5.85	6.32	5.15	1.17	5.06e-05	0.00015	TRUE	SigDecrease	Intergenic	B3|SINE|B2	23817	NM_020618	Smarce1	0.00607	0.407576	B3	B2	SINE	SINE
chr11	99229940	99231250	9.36	9.29	9.43	-0.14	0.529	0.698	FALSE	No_SigChange	8.92	9.29	8.42	0.87	0.00375	0.0163	FALSE	No_SigChange	9.14	9.43	8.78	0.65	0.0108	0.0215	FALSE	No_SigChange	9.06	9.29	8.78	0.51	0.0533	0.0764	FALSE	No_SigChange	5'UTR	5' UTR (NM_020618, exon 1 of 11)	422	NM_020618	Smarce1	0.089381	0.643511	5'UTR	5'UTR	5'UTR	Other
chr11	99243850	99244620	7.8	7.68	7.91	-0.22	0.304	0.489	FALSE	No_SigChange	7.22	7.68	6.53	1.14	0.00131	0.00736	TRUE	SigDecrease	7.34	7.9	6.42	1.49	4.1e-07	3.48e-06	TRUE	SigDecrease	7.18	7.68	6.42	1.26	4.73e-06	1.76e-05	TRUE	SigDecrease	promoter-TSS	promoter-TSS (NM_172946)	-168	NM_172946	Krt222	0.023407	0.493506	promoter-TSS	promoter-TSS	promoter-TSS	Other
chr11	99249240	99249470	5.62	5.73	5.5	0.23	0.391	0.577	FALSE	No_SigChange	5.24	5.73	4.49	1.23	0.000175	0.00156	TRUE	SigDecrease	5.31	5.5	5.09	0.41	0.148	0.198	FALSE	No_SigChange	5.44	5.73	5.09	0.64	0.0314	0.0476	FALSE	No_SigChange	Intergenic	Intergenic	-5288	NM_172946	Krt222	0.0131	0.508696	Intergenic	Intergenic	Intergenic	Other
chr11	99307690	99307840	5.43	5.42	5.43	-0.02	0.95	0.974	FALSE	No_SigChange	5.29	5.42	5.16	0.26	0.414	0.519	FALSE	No_SigChange	5.23	5.43	4.99	0.44	0.129	0.176	FALSE	No_SigChange	5.22	5.42	4.99	0.43	0.152	0.195	FALSE	No_SigChange	Intergenic	Intergenic	15176	NM_133730	Krt25	0.006711	0.473333	Intergenic	Intergenic	Intergenic	Other
chr11	99364270	99364700	6.18	6.14	6.23	-0.09	0.728	0.843	FALSE	No_SigChange	5.85	6.14	5.5	0.64	0.0602	0.12	FALSE	No_SigChange	6.18	6.23	6.14	0.09	0.732	0.775	FALSE	No_SigChange	6.14	6.14	6.14	0	0.996	0.998	FALSE	No_SigChange	TTS	TTS (NM_027574)	10418	NM_027574	Krt28	0.018648	0.44186	TTS	TTS	TTS	Other
chr11	99366820	99367080	5.58	5.71	5.45	0.26	0.378	0.565	FALSE	No_SigChange	5.41	5.71	5.03	0.67	0.0799	0.148	FALSE	No_SigChange	4.96	5.45	4.23	1.22	0.000108	0.000435	TRUE	SigDecrease	5.15	5.7	4.23	1.48	2.93e-05	9.17e-05	TRUE	SigDecrease	exon	exon (NM_027574, exon 6 of 8)	7953	NM_027574	Krt28	0.034749	0.565385	exon	exon	exon	Other
chr11	99369290	99369630	6.19	6.18	6.19	-0.01	0.97	0.985	FALSE	No_SigChange	5.79	6.18	5.25	0.94	0.00285	0.0132	FALSE	No_SigChange	5.77	6.19	5.18	1.01	0.000192	0.000715	TRUE	SigDecrease	5.77	6.18	5.18	1	0.00112	0.00244	TRUE	SigDecrease	intron	intron (NM_027574, intron 5 of 7)	5443	NM_027574	Krt28	0.0059	0.461765	intron	intron	intron	Other
chr11	99371110	99371400	5.74	6.22	5.02	1.2	4.65e-05	0.000494	TRUE	SigDecrease	5.66	6.22	4.74	1.48	0.000393	0.00293	TRUE	SigDecrease	4.7	5.02	4.28	0.74	0.0413	0.0667	FALSE	No_SigChange	5.55	6.22	4.28	1.93	8.14e-09	5.46e-08	TRUE	SigDecrease	intron	intron (NM_027574, intron 4 of 7)	3648	NM_027574	Krt28	0.048443	0.606897	intron	intron	intron	Other
chr11	99379740	99379960	5.02	5.26	4.74	0.52	0.159	0.312	FALSE	No_SigChange	5.17	5.26	5.09	0.17	0.632	0.716	FALSE	No_SigChange	4.44	4.74	4.07	0.67	0.127	0.174	FALSE	No_SigChange	4.78	5.26	4.07	1.19	0.00108	0.00236	TRUE	SigDecrease	Intergenic	Intergenic	-4947	NM_027574	Krt28	0.018265	0.454545	Intergenic	Intergenic	Intergenic	Other
chr11	99385770	99386720	8.42	8.52	8.32	0.19	0.321	0.507	FALSE	No_SigChange	8.13	8.52	7.6	0.92	0.000866	0.0054	TRUE	SigDecrease	7.93	8.32	7.4	0.92	0.000135	0.00053	TRUE	SigDecrease	8.06	8.51	7.4	1.11	9.6e-06	3.33e-05	TRUE	SigDecrease	exon	exon (NM_010660, exon 7 of 8)	3119	NM_010660	Krt10	0.074816	0.558947	exon	exon	exon	Other
chr11	99389210	99389380	4.43	5.02	3.39	1.63	0.00017	0.00144	TRUE	SigDecrease	4.19	5.02	2	3.02	1.74e-08	8.79e-07	TRUE	SigDecrease	2.55	3.39	0.32	3.07	0.000923	0.00271	TRUE	SigDecrease	4.07	5.02	0.32	4.7	4.89e-10	4.31e-09	TRUE	SigDecrease	promoter-TSS	promoter-TSS (NM_010660)	69	NM_010660	Krt10	0.023669	0.594118	promoter-TSS	promoter-TSS	promoter-TSS	Other
chr11	99421180	99421330	5.13	5.37	4.83	0.54	0.0622	0.157	FALSE	No_SigChange	4.7	5.37	3.39	1.98	1.42e-06	3.26e-05	TRUE	SigDecrease	3.88	4.83	0	4.83	3.46e-09	5.27e-08	TRUE	SigDecrease	4.41	5.37	0	5.37	1.68e-11	2.03e-10	TRUE	SigDecrease	intron	Lx9|LINE|L1	1004	NM_010661	Krt12	0.020134	0.453333	Lx9	L1	LINE	LINE
chr11	99422030	99422440	5.4	6	4.34	1.66	1.03e-06	2.01e-05	TRUE	SigDecrease	5.82	6	5.61	0.39	0.286	0.39	FALSE	No_SigChange	3.67	4.34	2.39	1.95	0.0509	0.0798	FALSE	No_SigChange	5.11	6	2.39	3.61	0.000472	0.00112	TRUE	SigDecrease	promoter-TSS	promoter-TSS (NM_010661)	24	NM_010661	Krt12	0.02934	0.543902	promoter-TSS	promoter-TSS	promoter-TSS	Other
chr11	99428670	99428950	5.4	5.28	5.52	-0.24	0.706	0.828	FALSE	No_SigChange	4.31	5.27	0	5.27	8.94e-10	7.5e-08	TRUE	SigDecrease	4.55	5.51	0.32	5.19	9.21e-12	2.8e-10	TRUE	SigDecrease	4.32	5.27	0.32	4.95	4.37e-10	3.88e-09	TRUE	SigDecrease	3'UTR	3' UTR (NM_023256, exon 8 of 8)	-6551	NM_010661	Krt12	0.014337	0.453571	3'UTR	3'UTR	3'UTR	Other
chr11	99430750	99431120	6.54	6.48	6.61	-0.14	0.548	0.714	FALSE	No_SigChange	6.19	6.47	5.84	0.64	0.0221	0.0583	FALSE	No_SigChange	6.1	6.61	5.32	1.29	2.34e-06	1.6e-05	TRUE	SigDecrease	6.01	6.47	5.32	1.15	0.000108	0.000297	TRUE	SigDecrease	exon	exon (NM_023256, exon 6 of 8)	7218	NM_023256	Krt20	0.03252	0.502703	exon	exon	exon	Other
chr11	99463210	99463410	4.57	4.43	4.7	-0.27	0.456	0.637	FALSE	No_SigChange	4	4.42	3.39	1.03	0.0321	0.0761	FALSE	No_SigChange	3.95	4.7	2.32	2.38	6.38e-06	3.82e-05	TRUE	SigDecrease	3.73	4.42	2.32	2.1	0.000144	0.000386	TRUE	SigDecrease	Intergenic	Intergenic	-25157	NM_023256	Krt20	0.020101	0.49	Intergenic	Intergenic	Intergenic	Other
chr11	99464770	99465040	5.05	5.48	4.44	1.04	0.00114	0.00681	TRUE	SigDecrease	4.87	5.48	3.78	1.7	0.0377	0.0855	FALSE	No_SigChange	4.2	4.44	3.91	0.53	0.21	0.268	FALSE	No_SigChange	4.9	5.48	3.91	1.58	8.32e-06	2.93e-05	TRUE	SigDecrease	Intergenic	Intergenic	-26752	NM_023256	Krt20	0.01487	0.47037	Intergenic	Intergenic	Intergenic	Other
chr11	99574130	99574550	6.63	6.82	6.42	0.4	0.0559	0.145	FALSE	No_SigChange	6.55	6.82	6.22	0.6	0.039	0.0876	FALSE	No_SigChange	6.17	6.42	5.86	0.55	0.0179	0.033	FALSE	No_SigChange	6.42	6.81	5.86	0.95	4.51e-05	0.000136	TRUE	SigDecrease	Intergenic	LTR50|LTR|ERVL	6676	NM_027157	Krtap1-5	0.016706	0.478571	LTR50	ERVL	LTR	LTR
chr11	99902200	99902650	6.01	6.73	4.52	2.2	2.64e-14	5.35e-12	TRUE	SigDecrease	6.54	6.73	6.32	0.4	0.169	0.26	FALSE	No_SigChange	4.17	4.52	3.7	0.82	0.123	0.169	FALSE	No_SigChange	5.89	6.73	3.7	3.03	1.08e-06	4.59e-06	TRUE	SigDecrease	Intergenic	Intergenic	-5495	NM_027568	Krtap31-1	0.002227	0.473333	Intergenic	Intergenic	Intergenic	Other
chr11	99913610	99914050	5.64	6.5	3.25	3.25	7.94e-07	1.6e-05	TRUE	SigDecrease	5.65	6.49	3.39	3.1	5.75e-14	2.56e-11	TRUE	SigDecrease	2.39	3.25	0	3.25	0.00215	0.00554	TRUE	SigDecrease	5.51	6.49	0	6.49	7.11e-17	2.83e-15	TRUE	SigDecrease	promoter-TSS	promoter-TSS (NM_001126323)	-921	NM_001126323	Gm11565	0.006834	0.477273	promoter-TSS	promoter-TSS	promoter-TSS	Other
chr11	99932190	99932390	4.7	4.92	4.44	0.48	0.184	0.347	FALSE	No_SigChange	4.63	4.92	4.27	0.65	0.136	0.22	FALSE	No_SigChange	4.02	4.44	3.43	1.02	0.0297	0.0504	FALSE	No_SigChange	4.36	4.92	3.43	1.49	0.00127	0.00271	TRUE	SigDecrease	Intergenic	CpG	-4001	NM_001025244	Krtap31-2	0.085427	0.58	CpG	CpG	CpG	Other
chr11	99993510	99993940	6.21	6.74	5.37	1.38	1.18e-08	4.4e-07	TRUE	SigDecrease	6.22	6.74	5.39	1.35	2.27e-05	0.000309	TRUE	SigDecrease	4.93	5.36	4.3	1.06	0.00456	0.0104	FALSE	No_SigChange	5.99	6.74	4.3	2.44	2.88e-15	8.11e-14	TRUE	SigDecrease	exon	exon (NM_001099774, exon 1 of 1)	269	NM_001099774	Krtap17-1	0.044289	0.646512	exon	exon	exon	Other
chr11	100144840	100146450	8.78	9.22	8.15	1.08	1.87e-07	4.65e-06	TRUE	SigDecrease	8.95	9.22	8.61	0.61	0.0481	0.102	FALSE	No_SigChange	7.53	8.14	6.46	1.68	1.13e-09	1.98e-08	TRUE	SigDecrease	8.42	9.22	6.46	2.76	5.74e-21	5.61e-19	TRUE	SigDecrease	exon	exon (NM_008471, exon 1 of 6)	274	NM_008471	Krt19	0.03729	0.571429	exon	exon	exon	Other
chr11	100168810	100169760	7.51	7.59	7.42	0.17	0.38	0.567	FALSE	No_SigChange	7.61	7.59	7.63	-0.04	0.893	0.924	FALSE	No_SigChange	7.2	7.42	6.95	0.47	0.0356	0.0587	FALSE	No_SigChange	7.31	7.59	6.95	0.64	0.0064	0.0115	FALSE	No_SigChange	Intergenic	Intergenic	-23366	NM_008471	Krt19	0.012645	0.502105	Intergenic	Intergenic	Intergenic	Other
chr11	100196080	100196350	4.56	4.48	4.64	-0.17	0.826	0.905	FALSE	No_SigChange	5.07	4.47	5.49	-1.02	0.255	0.355	FALSE	No_SigChange	5.53	4.64	6.08	-1.44	7.67e-06	4.48e-05	TRUE	SigIncrease	5.49	4.47	6.08	-1.61	0.0432	0.0633	FALSE	No_SigChange	Intergenic	Intergenic	-2969	NM_201255	Krt9	0.003717	0.492593	Intergenic	Intergenic	Intergenic	Other
chr11	100198680	100198930	5.9	5.86	5.93	-0.07	0.817	0.9	FALSE	No_SigChange	5.61	5.86	5.31	0.55	0.0912	0.163	FALSE	No_SigChange	5.51	5.93	4.93	1	0.00732	0.0155	FALSE	No_SigChange	5.47	5.86	4.93	0.93	0.00803	0.0141	FALSE	No_SigChange	Intergenic	Intergenic	-5559	NM_201255	Krt9	0.012048	0.536	Intergenic	Intergenic	Intergenic	Other
chr11	100200030	100200590	7.21	7.4	7	0.39	0.139	0.284	FALSE	No_SigChange	7.13	7.39	6.8	0.6	0.0396	0.0886	FALSE	No_SigChange	6.86	7	6.7	0.3	0.274	0.336	FALSE	No_SigChange	7.09	7.39	6.7	0.69	0.00747	0.0133	FALSE	No_SigChange	Intergenic	Intergenic	-7064	NM_201255	Krt9	0.010733	0.510714	Intergenic	Intergenic	Intergenic	Other
chr11	100203440	100203960	6.52	6.72	6.28	0.44	0.0444	0.122	FALSE	No_SigChange	6.27	6.72	5.61	1.1	0.000766	0.0049	TRUE	SigDecrease	5.6	6.28	4.27	2.01	2.34e-10	4.88e-09	TRUE	SigDecrease	5.96	6.72	4.27	2.45	6.38e-14	1.34e-12	TRUE	SigDecrease	intron	intron (NM_016958, intron 7 of 7)	3810	NM_016958	Krt14	0.011561	0.448077	intron	intron	intron	Other
chr11	100254050	100255080	8.05	8.37	7.63	0.74	0.000241	0.00192	TRUE	SigDecrease	8	8.37	7.51	0.86	0.00177	0.00924	TRUE	SigDecrease	7.14	7.63	6.4	1.23	1.06e-06	8.01e-06	TRUE	SigDecrease	7.69	8.37	6.4	1.97	7.96e-15	2.04e-13	TRUE	SigDecrease	Intergenic	Intergenic	-5663	NM_008470	Krt16	0.006803	0.566019	Intergenic	Intergenic	Intergenic	Other
chr11	100260960	100261270	5.6	6.1	4.82	1.28	1.71e-05	0.000215	TRUE	SigDecrease	5.79	6.1	5.39	0.71	0.0514	0.107	FALSE	No_SigChange	4.15	4.82	2.86	1.96	6.38e-05	0.000278	TRUE	SigDecrease	5.25	6.1	2.86	3.24	2.69e-14	6.1e-13	TRUE	SigDecrease	promoter-TSS	promoter-TSS (NM_010663)	-126	NM_010663	Krt17	0.035599	0.606452	promoter-TSS	promoter-TSS	promoter-TSS	Other
chr11	100261640	100263300	8.78	9.19	8.2	0.99	4.79e-06	7.36e-05	TRUE	SigDecrease	8.78	9.19	8.21	0.97	0.00184	0.00954	TRUE	SigDecrease	7.73	8.2	7.02	1.17	4.22e-06	2.67e-05	TRUE	SigDecrease	8.48	9.19	7.02	2.16	4.56e-19	2.99e-17	TRUE	SigDecrease	TTS	TTS (NM_212483)	-1481	NM_010663	Krt17	0.014467	0.554819	TTS	TTS	TTS	Other
chr11	100271030	100271370	5.43	5.68	5.13	0.55	0.0929	0.211	FALSE	No_SigChange	5.29	5.68	4.75	0.92	0.029	0.0709	FALSE	No_SigChange	4.51	5.13	3.43	1.7	0.0226	0.0401	FALSE	No_SigChange	4.95	5.68	3.43	2.25	3.24e-06	1.25e-05	TRUE	SigDecrease	Intergenic	Intergenic	-1329	NM_212483	Krt42	0.026549	0.629412	Intergenic	Intergenic	Intergenic	Other
chr11	100274870	100275070	5.03	5.37	4.58	0.78	0.0228	0.0731	FALSE	No_SigChange	4.95	5.36	4.36	1.01	0.00927	0.0314	FALSE	No_SigChange	4.12	4.58	3.43	1.16	0.0143	0.0273	FALSE	No_SigChange	4.7	5.36	3.43	1.94	1.83e-05	5.98e-05	TRUE	SigDecrease	Intergenic	Intergenic	-5099	NM_212483	Krt42	0.025126	0.61	Intergenic	Intergenic	Intergenic	Other
chr11	100275550	100275900	5.53	5.89	5.05	0.84	0.00374	0.0177	FALSE	No_SigChange	5.04	5.89	2.64	3.25	6.26e-05	0.000696	TRUE	SigDecrease	4.11	5.05	0.32	4.73	3.19e-10	6.43e-09	TRUE	SigDecrease	4.92	5.89	0.32	5.57	5.8e-15	1.53e-13	TRUE	SigDecrease	Intergenic	Lx9|LINE|L1	-5854	NM_212483	Krt42	0.014327	0.482857	Lx9	L1	LINE	LINE
chr11	100277870	100278470	6.58	6.64	6.53	0.11	0.664	0.8	FALSE	No_SigChange	6.21	6.64	5.61	1.02	0.000712	0.00463	TRUE	SigDecrease	5.7	6.53	3.58	2.94	2.02e-17	2.68e-15	TRUE	SigDecrease	5.8	6.63	3.58	3.05	6.3e-16	2.05e-14	TRUE	SigDecrease	Intergenic	Intergenic	-8299	NM_212483	Krt42	0.021703	0.546667	Intergenic	Intergenic	Intergenic	Other
chr11	100281680	100282980	8.75	8.94	8.53	0.41	0.0234	0.0744	FALSE	No_SigChange	8.65	8.94	8.3	0.64	0.0291	0.071	FALSE	No_SigChange	8.23	8.52	7.86	0.67	0.00131	0.00365	TRUE	SigDecrease	8.5	8.94	7.86	1.08	1.19e-06	5.04e-06	TRUE	SigDecrease	Intergenic	Intergenic	-12459	NM_212483	Krt42	0.016166	0.524615	Intergenic	Intergenic	Intergenic	Other
chr11	100286830	100287730	7.38	7.93	6.48	1.45	1.5e-09	7.39e-08	TRUE	SigDecrease	7.5	7.93	6.88	1.05	0.000641	0.00426	TRUE	SigDecrease	5.69	6.48	3.83	2.65	7.63e-05	0.000324	TRUE	SigDecrease	7.01	7.93	3.83	4.09	1.04e-12	1.65e-11	TRUE	SigDecrease	Intergenic	Intergenic	-17409	NM_212483	Krt42	0.015573	0.593333	Intergenic	Intergenic	Intergenic	Other
chr11	100290150	100290520	5.66	5.99	5.23	0.77	0.0258	0.0803	FALSE	No_SigChange	5.6	5.99	5.07	0.93	0.0246	0.0629	FALSE	No_SigChange	4.26	5.23	0	5.23	1.24e-10	2.77e-09	TRUE	SigDecrease	5.01	5.99	0	5.99	1.42e-13	2.75e-12	TRUE	SigDecrease	Intergenic	Intergenic	-20464	NM_212483	Krt42	0.01355	0.545946	Intergenic	Intergenic	Intergenic	Other
chr11	100292970	100293240	4.84	5.04	4.6	0.44	0.29	0.475	FALSE	No_SigChange	4.81	5.04	4.54	0.5	0.207	0.304	FALSE	No_SigChange	4.29	4.6	3.91	0.69	0.177	0.231	FALSE	No_SigChange	4.58	5.04	3.91	1.14	0.0149	0.0245	FALSE	No_SigChange	Intergenic	Intergenic	-23234	NM_212483	Krt42	0.01487	0.496296	Intergenic	Intergenic	Intergenic	Other
chr11	100295230	100295780	7.61	7.53	7.67	-0.14	0.501	0.675	FALSE	No_SigChange	7.23	7.53	6.84	0.7	0.0339	0.0792	FALSE	No_SigChange	7.27	7.67	6.72	0.95	6.61e-05	0.000286	TRUE	SigDecrease	7.18	7.53	6.72	0.81	0.000346	0.000849	TRUE	SigDecrease	Intergenic	Intergenic	-24491	NM_011508	Eif1	0.032787	0.56	Intergenic	Intergenic	Intergenic	Other
chr11	100297750	100299080	8.44	8.49	8.38	0.11	0.547	0.713	FALSE	No_SigChange	8.38	8.49	8.25	0.24	0.392	0.497	FALSE	No_SigChange	8.15	8.38	7.88	0.49	0.0475	0.0753	FALSE	No_SigChange	8.22	8.49	7.88	0.61	0.0111	0.0189	FALSE	No_SigChange	Intergenic	Intergenic	-21581	NM_011508	Eif1	0.023326	0.509774	Intergenic	Intergenic	Intergenic	Other
chr11	100300090	100300660	6.71	6.68	6.73	-0.05	0.839	0.912	FALSE	No_SigChange	6.56	6.68	6.43	0.25	0.439	0.543	FALSE	No_SigChange	6.54	6.73	6.31	0.42	0.12	0.166	FALSE	No_SigChange	6.51	6.68	6.31	0.37	0.169	0.214	FALSE	No_SigChange	Intergenic	B1_Mus1|SINE|Alu	-19621	NM_011508	Eif1	0.019332	0.484211	B1_Mus1	Alu	SINE	SINE
chr11	100304160	100304480	5.19	5.1	5.28	-0.18	0.566	0.728	FALSE	No_SigChange	4.71	5.1	4.19	0.91	0.0154	0.0449	FALSE	No_SigChange	5.28	5.27	5.29	-0.02	0.949	0.959	FALSE	No_SigChange	5.2	5.1	5.29	-0.2	0.542	0.596	FALSE	No_SigChange	Intergenic	B2_Mm1a|SINE|B2	-15676	NM_011508	Eif1	0.015674	0.503125	B2_Mm1a	B2	SINE	SINE
chr11	100305230	100305730	6.07	6.58	5.28	1.31	8.83e-06	0.000124	TRUE	SigDecrease	6.48	6.58	6.37	0.22	0.573	0.665	FALSE	No_SigChange	4.72	5.27	3.81	1.47	0.000126	0.000498	TRUE	SigDecrease	5.78	6.58	3.81	2.78	7.12e-14	1.47e-12	TRUE	SigDecrease	Intergenic	Intergenic	-14516	NM_011508	Eif1	0.018036	0.47	Intergenic	Intergenic	Intergenic	Other
chr11	100312450	100312830	5.81	5.84	5.78	0.06	0.859	0.924	FALSE	No_SigChange	5.04	5.84	3.13	2.71	0.00088	0.00546	TRUE	SigDecrease	4.8	5.78	0	5.78	1.97e-13	9.38e-12	TRUE	SigDecrease	4.86	5.84	0	5.84	8.94e-13	1.44e-11	TRUE	SigDecrease	Intergenic	MamGypLTR1a|LTR|Gypsy	-7356	NM_011508	Eif1	0.013193	0.523684	MamGypLTR1a	Gypsy	LTR	LTR
chr11	100319370	100321480	10.72	10.81	10.62	0.19	0.321	0.507	FALSE	No_SigChange	10.53	10.81	10.19	0.62	0.0146	0.0433	FALSE	No_SigChange	10.33	10.62	9.95	0.67	0.00369	0.00874	TRUE	SigDecrease	10.44	10.81	9.95	0.85	3.94e-05	0.00012	TRUE	SigDecrease	intron	CpG	429	NM_011508	Eif1	0.052632	0.547393	CpG	CpG	CpG	Other
chr11	100321910	100324120	9.52	9.58	9.45	0.14	0.543	0.709	FALSE	No_SigChange	9.06	9.58	8.23	1.35	2.3e-06	4.82e-05	TRUE	SigDecrease	8.89	9.45	7.97	1.47	2.24e-07	2.04e-06	TRUE	SigDecrease	8.99	9.58	7.97	1.61	6.6e-09	4.51e-08	TRUE	SigDecrease	TTS	TTS (NM_011508)	3019	NM_011508	Eif1	0.00679	0.438009	TTS	TTS	TTS	Other
chr11	100330150	100330760	6.27	6.49	6.01	0.48	0.0797	0.189	FALSE	No_SigChange	6.04	6.49	5.4	1.09	0.00126	0.00717	TRUE	SigDecrease	5.31	6.01	3.88	2.13	2.15e-08	2.63e-07	TRUE	SigDecrease	5.71	6.49	3.88	2.6	4.78e-12	6.57e-11	TRUE	SigDecrease	Intergenic	Intergenic	-3957	NM_010257	Gast	0.031199	0.554098	Intergenic	Intergenic	Intergenic	Other
chr11	100352230	100352560	6.03	6.03	6.03	0	1	1	FALSE	No_SigChange	5.6	6.03	4.99	1.04	0.00117	0.00676	TRUE	SigDecrease	5.36	6.03	4.07	1.96	3.11e-09	4.8e-08	TRUE	SigDecrease	5.36	6.03	4.07	1.96	2.19e-09	1.67e-08	TRUE	SigDecrease	intron	intron (NM_010404, intron 6 of 10)	3746	NM_010404	Hap1	0.009119	0.530303	intron	intron	intron	Other
chr11	100355020	100356980	9.56	9.66	9.46	0.2	0.356	0.544	FALSE	No_SigChange	9.37	9.65	9.01	0.64	0.022	0.0581	FALSE	No_SigChange	9.12	9.46	8.68	0.78	0.00348	0.00834	TRUE	SigDecrease	9.25	9.65	8.68	0.98	6.77e-05	0.000195	TRUE	SigDecrease	exon	exon (NM_177981, exon 1 of 13)	141	NM_010404	Hap1	0.058703	0.586224	exon	exon	exon	Other
chr11	100357410	100357670	4.82	5.51	3.46	2.05	1.81e-07	4.52e-06	TRUE	SigDecrease	5.19	5.51	4.78	0.73	0.0448	0.0968	FALSE	No_SigChange	3.26	3.46	3.04	0.41	0.477	0.54	FALSE	No_SigChange	4.75	5.51	3.04	2.46	1.18e-08	7.63e-08	TRUE	SigDecrease	Intergenic	B3|SINE|B2	-1399	NM_177981	Hap1	0.015444	0.453846	B3	B2	SINE	SINE
chr11	100362430	100363780	8.48	8.37	8.58	-0.21	0.298	0.483	FALSE	No_SigChange	8.31	8.37	8.24	0.13	0.691	0.764	FALSE	No_SigChange	8.39	8.58	8.17	0.4	0.0893	0.129	FALSE	No_SigChange	8.27	8.37	8.17	0.19	0.417	0.475	FALSE	No_SigChange	Intergenic	Intergenic	-6964	NM_177981	Hap1	0.019274	0.528889	Intergenic	Intergenic	Intergenic	Other
chr11	100365420	100366030	6.75	6.83	6.66	0.17	0.449	0.631	FALSE	No_SigChange	6.39	6.83	5.75	1.08	0.000468	0.00336	TRUE	SigDecrease	6.18	6.66	5.45	1.21	2.35e-06	1.61e-05	TRUE	SigDecrease	6.3	6.83	5.45	1.38	3.78e-07	1.76e-06	TRUE	SigDecrease	Intergenic	Intergenic	-9584	NM_177981	Hap1	0.013136	0.547541	Intergenic	Intergenic	Intergenic	Other
chr11	100375930	100376690	7.87	7.25	8.3	-1.05	1.16e-06	2.22e-05	TRUE	SigIncrease	6.67	7.25	5.7	1.55	1.34e-07	4.71e-06	TRUE	SigDecrease	7.89	8.3	7.31	0.99	0.0017	0.00454	TRUE	SigDecrease	7.28	7.25	7.31	-0.06	0.85	0.875	FALSE	No_SigChange	intron	intron (NM_010593, intron 9 of 13)	-20169	NM_177981	Hap1	0.013175	0.496053	intron	intron	intron	Other
chr11	100377010	100377220	4.98	4.57	5.29	-0.72	0.0518	0.137	FALSE	No_SigChange	4.2	4.57	3.7	0.87	0.0878	0.159	FALSE	No_SigChange	4.66	5.29	3.52	1.77	0.0235	0.0414	FALSE	No_SigChange	4.14	4.57	3.52	1.05	0.0782	0.108	FALSE	No_SigChange	intron	intron (NM_010593, intron 8 of 13)	20675	NM_010593	Jup	0.023923	0.547619	intron	intron	intron	Other
chr11	100382700	100383070	5.43	5.08	5.71	-0.63	0.0227	0.0728	FALSE	No_SigChange	4.78	5.08	4.41	0.67	0.171	0.262	FALSE	No_SigChange	5.5	5.7	5.27	0.44	0.117	0.161	FALSE	No_SigChange	5.17	5.07	5.27	-0.19	0.538	0.593	FALSE	No_SigChange	intron	intron (NM_010593, intron 4 of 13)	14905	NM_010593	Jup	0.01626	0.556757	intron	intron	intron	Other
chr11	100386400	100387360	8.51	8.72	8.26	0.47	0.0349	0.101	FALSE	No_SigChange	8.27	8.72	7.62	1.1	0.000112	0.0011	TRUE	SigDecrease	7.74	8.26	6.94	1.32	5.84e-07	4.74e-06	TRUE	SigDecrease	8.09	8.72	6.94	1.78	8.84e-14	1.79e-12	TRUE	SigDecrease	intron	intron (NM_010593, intron 1 of 13)	10910	NM_010593	Jup	0.014599	0.552083	intron	intron	intron	Other
chr11	100389860	100390130	5.11	5.59	4.39	1.2	0.000237	0.00189	TRUE	SigDecrease	5.05	5.59	4.19	1.4	0.0551	0.113	FALSE	No_SigChange	3.58	4.39	1.58	2.81	2.66e-06	1.79e-05	TRUE	SigDecrease	4.68	5.59	1.58	4.01	2.07e-13	3.85e-12	TRUE	SigDecrease	intron	intron (NM_010593, intron 1 of 13)	7795	NM_010593	Jup	0.01487	0.588889	intron	intron	intron	Other
chr11	100391430	100392330	6.39	5.58	6.91	-1.32	0.00791	0.0321	FALSE	No_SigChange	5.31	5.58	4.98	0.61	0.154	0.242	FALSE	No_SigChange	6.36	6.91	5.46	1.45	2.35e-05	0.000118	TRUE	SigDecrease	5.52	5.58	5.46	0.12	0.771	0.806	FALSE	No_SigChange	intron	RSINE1|SINE|B4	5910	NM_010593	Jup	0.011123	0.472222	RSINE1	B4	SINE	SINE
chr11	100393800	100394200	6.16	6.73	5.22	1.51	6.04e-07	1.27e-05	TRUE	SigDecrease	6.5	6.73	6.22	0.51	0.19	0.284	FALSE	No_SigChange	4.39	5.22	2.25	2.97	1.01e-08	1.35e-07	TRUE	SigDecrease	5.79	6.73	2.25	4.48	3.43e-11	3.89e-10	TRUE	SigDecrease	intron	intron (NM_010593, intron 1 of 13)	3790	NM_010593	Jup	0.02005	0.56	intron	intron	intron	Other
chr11	100395230	100398480	10.98	11.14	10.79	0.36	0.0712	0.173	FALSE	No_SigChange	10.79	11.14	10.34	0.81	0.00249	0.012	FALSE	No_SigChange	10.36	10.78	9.75	1.03	3.12e-05	0.00015	TRUE	SigDecrease	10.61	11.14	9.75	1.39	1.24e-09	9.98e-09	TRUE	SigDecrease	intron	intron (NM_010593, intron 1 of 13)	935	NM_010593	Jup	0.034472	0.573846	intron	intron	intron	Other
chr11	100399190	100399460	5.05	4.81	5.27	-0.46	0.22	0.392	FALSE	No_SigChange	4.72	4.81	4.63	0.18	0.678	0.755	FALSE	No_SigChange	4.42	5.26	2.17	3.1	1.53e-09	2.58e-08	TRUE	SigDecrease	4.02	4.8	2.17	2.64	1.53e-06	6.32e-06	TRUE	SigDecrease	Intergenic	Intergenic	-1535	NM_010593	Jup	0.01487	0.474074	Intergenic	Intergenic	Intergenic	Other
chr11	100408050	100408550	6.96	7.16	6.73	0.43	0.0474	0.128	FALSE	No_SigChange	6.71	7.16	6.07	1.1	4.18e-05	0.000503	TRUE	SigDecrease	6.07	6.73	4.82	1.91	1.13e-09	1.97e-08	TRUE	SigDecrease	6.42	7.16	4.82	2.34	2.51e-13	4.59e-12	TRUE	SigDecrease	TTS	TTS (NM_176830)	6519	NM_176830	Leprel4	0.012024	0.496	TTS	TTS	TTS	Other
chr11	100411910	100412270	5.88	5.61	6.1	-0.48	0.108	0.235	FALSE	No_SigChange	4.86	5.61	3.17	2.44	1.48e-06	3.36e-05	TRUE	SigDecrease	5.14	6.1	1	5.1	7.61e-18	1.1e-15	TRUE	SigDecrease	4.67	5.61	1	4.61	4.02e-13	7.04e-12	TRUE	SigDecrease	intron	intron (NM_176830, intron 4 of 7)	2729	NM_176830	Leprel4	0.019499	0.541667	intron	intron	intron	Other
chr11	100413830	100416080	9.81	10.15	9.35	0.8	0.000394	0.00288	TRUE	SigDecrease	9.79	10.15	9.31	0.84	0.00483	0.0195	FALSE	No_SigChange	8.89	9.35	8.22	1.12	1.38e-05	7.41e-05	TRUE	SigDecrease	9.49	10.15	8.22	1.93	1.13e-13	2.24e-12	TRUE	SigDecrease	promoter-TSS	promoter-TSS (NM_010221)	-136	NM_176830	Leprel4	0.06225	0.625778	promoter-TSS	promoter-TSS	promoter-TSS	Other
chr11	100425670	100426440	7.87	7.97	7.76	0.2	0.336	0.523	FALSE	No_SigChange	7.77	7.97	7.55	0.42	0.147	0.233	FALSE	No_SigChange	7.6	7.76	7.43	0.33	0.126	0.172	FALSE	No_SigChange	7.72	7.96	7.43	0.54	0.0198	0.0315	FALSE	No_SigChange	intron	intron (NM_026561, intron 8 of 8)	10361	NM_010221	Fkbp10	0.019506	0.528571	intron	intron	intron	Other
chr11	100440660	100441490	7.83	7.81	7.84	-0.03	0.879	0.935	FALSE	No_SigChange	7.47	7.81	7.03	0.78	0.00876	0.0301	FALSE	No_SigChange	7.31	7.84	6.45	1.39	1.52e-07	1.46e-06	TRUE	SigDecrease	7.28	7.81	6.45	1.36	3.16e-07	1.5e-06	TRUE	SigDecrease	promoter-TSS	promoter-TSS (NM_026561)	14	NM_001102650	Nt5c3b	0.062726	0.63494	promoter-TSS	promoter-TSS	promoter-TSS	Other
chr11	100447350	100447530	4.91	4.63	5.15	-0.52	0.168	0.325	FALSE	No_SigChange	3.84	4.63	2	2.63	0.00011	0.00108	TRUE	SigDecrease	4.54	5.15	3.46	1.69	4.4e-05	0.000202	TRUE	SigDecrease	4.16	4.63	3.46	1.17	0.0119	0.0201	FALSE	No_SigChange	exon	exon (NM_025727, exon 3 of 5)	5516	NM_025727	Klhl10	0.044693	0.477778	exon	exon	exon	Other
chr11	100472110	100473270	9.24	9.3	9.17	0.12	0.531	0.7	FALSE	No_SigChange	8.93	9.29	8.44	0.85	0.00194	0.00994	TRUE	SigDecrease	8.88	9.17	8.51	0.66	0.00583	0.0128	FALSE	No_SigChange	8.96	9.29	8.51	0.78	0.000712	0.00162	TRUE	SigDecrease	promoter-TSS	promoter-TSS (NM_172565)	92	NM_172565	Klhl11	0.080242	0.596552	promoter-TSS	promoter-TSS	promoter-TSS	Other
chr11	100493720	100494290	7.03	6.27	7.53	-1.26	3.09e-07	7.14e-06	TRUE	SigIncrease	5.82	6.27	5.17	1.1	0.00439	0.0182	FALSE	No_SigChange	7.11	7.53	6.53	0.99	0.000201	0.000745	TRUE	SigDecrease	6.41	6.26	6.53	-0.27	0.391	0.449	FALSE	No_SigChange	exon	exon (NM_001199296, exon 18 of 29)	-21223	NM_172565	Klhl11	0.031634	0.524561	exon	exon	exon	Other
chr11	100501320	100501830	6.97	6.24	7.46	-1.22	1.67e-06	3.03e-05	TRUE	SigIncrease	5.58	6.24	4.36	1.88	0.0159	0.046	FALSE	No_SigChange	6.66	7.46	4.7	2.76	1.99e-19	4.15e-17	TRUE	SigDecrease	5.66	6.24	4.7	1.54	1.3e-05	4.4e-05	TRUE	SigDecrease	intron	intron (NM_134037, intron 13 of 27)	26425	NM_134037	Acly	0.013752	0.568627	intron	intron	intron	Other
chr11	100527000	100529010	10.39	10.52	10.23	0.29	0.135	0.278	FALSE	No_SigChange	10.15	10.52	9.66	0.86	0.000989	0.00596	TRUE	SigDecrease	9.88	10.23	9.41	0.82	0.000621	0.00194	TRUE	SigDecrease	10.07	10.52	9.41	1.11	4.81e-07	2.19e-06	TRUE	SigDecrease	promoter-TSS	promoter-TSS (NM_001199296)	-5	NM_001199296	Acly	0.048283	0.59005	promoter-TSS	promoter-TSS	promoter-TSS	Other
chr11	100534730	100535040	4.29	3.49	4.79	-1.3	0.00721	0.0298	FALSE	No_SigChange	3.3	3.49	3.09	0.4	0.559	0.653	FALSE	No_SigChange	3.95	4.79	1.7	3.09	1.15e-07	1.15e-06	TRUE	SigDecrease	2.86	3.49	1.7	1.79	0.0222	0.035	FALSE	No_SigChange	Intergenic	ORR1C1-int|LTR|ERVL-MaLR	-6885	NM_001199296	Acly	0.012945	0.409677	ORR1C1-int	ERVL-MaLR	LTR	LTR
chr11	100545070	100546030	8.72	8.89	8.52	0.37	0.102	0.226	FALSE	No_SigChange	8.52	8.89	8.02	0.87	0.00251	0.0121	FALSE	No_SigChange	8.16	8.52	7.69	0.83	0.000945	0.00277	TRUE	SigDecrease	8.41	8.89	7.69	1.2	1.84e-06	7.47e-06	TRUE	SigDecrease	promoter-TSS	promoter-TSS (NM_028918)	-82	NM_028918	Ttc25	0.033368	0.511458	promoter-TSS	promoter-TSS	promoter-TSS	Other
chr11	100550000	100550210	4.83	5.16	4.41	0.75	0.0305	0.0912	FALSE	No_SigChange	4.45	5.16	3	2.16	1.67e-06	3.71e-05	TRUE	SigDecrease	3.49	4.41	0.32	4.09	2.7e-07	2.41e-06	TRUE	SigDecrease	4.21	5.16	0.32	4.84	9.1e-11	9.41e-10	TRUE	SigDecrease	intron	intron (NM_028918, intron 2 of 11)	4473	NM_028918	Ttc25	0.009569	0.547619	intron	intron	intron	Other
chr11	100555560	100556210	7.58	7.68	7.46	0.22	0.326	0.512	FALSE	No_SigChange	7.41	7.68	7.08	0.61	0.0172	0.0488	FALSE	No_SigChange	6.9	7.46	5.99	1.47	1.36e-07	1.32e-06	TRUE	SigDecrease	7.07	7.68	5.99	1.69	9.19e-11	9.49e-10	TRUE	SigDecrease	intron	(TCCG)n|Simple_repeat|Simple_repeat	10253	NM_028918	Ttc25	0.023112	0.535385	(TCCG)n	Simple_repeat	Simple_repeat	Other
chr11	100559280	100560010	6.94	5.92	7.53	-1.61	2.43e-11	2.03e-09	TRUE	SigIncrease	5.07	5.92	2.75	3.16	9.9e-05	0.001	TRUE	SigDecrease	6.8	7.52	5.28	2.25	7.57e-06	4.43e-05	TRUE	SigDecrease	5.63	5.92	5.28	0.64	0.0928	0.125	FALSE	No_SigChange	intron	intron (NM_028918, intron 7 of 11)	14013	NM_028918	Ttc25	0.012346	0.464384	intron	intron	intron	Other
chr11	100564440	100564750	4.79	3.25	5.52	-2.28	1.97e-07	4.86e-06	TRUE	SigIncrease	2.86	3.25	2.32	0.92	0.324	0.429	FALSE	No_SigChange	5.14	5.52	4.63	0.89	0.00874	0.018	FALSE	No_SigChange	4.1	3.25	4.63	-1.38	0.0152	0.025	FALSE	No_SigChange	intron	Lx8b|LINE|L1	-10344	NM_009923	Cnp	0.042071	0.496774	Lx8b	L1	LINE	LINE
chr11	100570200	100570870	7.03	7.19	6.85	0.34	0.0973	0.219	FALSE	No_SigChange	6.89	7.19	6.53	0.66	0.0111	0.0356	FALSE	No_SigChange	6.36	6.85	5.61	1.23	3.98e-06	2.54e-05	TRUE	SigDecrease	6.6	7.18	5.61	1.57	5.98e-09	4.12e-08	TRUE	SigDecrease	intron	intron (NM_028918, intron 11 of 11)	-4404	NM_009923	Cnp	0.010463	0.532836	intron	intron	intron	Other
chr11	100574700	100575700	8.29	8.42	8.14	0.28	0.223	0.396	FALSE	No_SigChange	7.95	8.42	7.25	1.17	0.000271	0.00219	TRUE	SigDecrease	7.48	8.14	6.22	1.92	6.79e-11	1.63e-09	TRUE	SigDecrease	7.7	8.42	6.22	2.2	1.85e-14	4.33e-13	TRUE	SigDecrease	promoter-TSS	promoter-TSS (NM_001146318)	261	NM_009923	Cnp	0.048048	0.589	promoter-TSS	promoter-TSS	promoter-TSS	Other
chr11	100616310	100617280	6.94	6.19	7.44	-1.25	2.21e-07	5.36e-06	TRUE	SigIncrease	5.28	6.19	2.25	3.94	3.64e-05	0.00045	TRUE	SigDecrease	6.57	7.43	4.11	3.33	8.13e-08	8.48e-07	TRUE	SigDecrease	5.49	6.19	4.11	2.08	0.00157	0.00329	TRUE	SigDecrease	intron	intron (NM_019795, intron 1 of 13)	3373	NM_019795	Dnajc7	0.01548	0.431959	intron	intron	intron	Other
chr11	100618900	100620320	10.32	10.39	10.24	0.15	0.448	0.629	FALSE	No_SigChange	10.06	10.39	9.65	0.73	0.00718	0.026	FALSE	No_SigChange	9.85	10.24	9.32	0.92	0.000141	0.00055	TRUE	SigDecrease	9.95	10.38	9.32	1.06	1.1e-06	4.66e-06	TRUE	SigDecrease	5'UTR	5' UTR (NM_019795, exon 1 of 14)	558	NM_019795	Dnajc7	0.059901	0.616197	5'UTR	5'UTR	5'UTR	Other
chr11	100622600	100623300	8.52	8.61	8.42	0.19	0.412	0.597	FALSE	No_SigChange	8.26	8.61	7.8	0.8	0.0129	0.0396	FALSE	No_SigChange	8.07	8.42	7.61	0.81	0.000747	0.00227	TRUE	SigDecrease	8.19	8.61	7.61	1	3.35e-05	0.000104	TRUE	SigDecrease	promoter-TSS	promoter-TSS (NM_028024)	-5	NM_028024	Nkiras2	0.052933	0.581429	promoter-TSS	promoter-TSS	promoter-TSS	Other
chr11	100626710	100627280	7.74	7.87	7.59	0.28	0.167	0.323	FALSE	No_SigChange	7.48	7.87	6.94	0.93	0.000401	0.00298	TRUE	SigDecrease	7.15	7.59	6.52	1.07	1.18e-05	6.52e-05	TRUE	SigDecrease	7.35	7.87	6.52	1.35	2.07e-09	1.58e-08	TRUE	SigDecrease	3'UTR	3' UTR (NM_028024, exon 4 of 4)	4040	NM_028024	Nkiras2	0.019332	0.547368	3'UTR	3'UTR	3'UTR	Other
chr11	100639650	100640890	8.63	8.71	8.55	0.16	0.459	0.639	FALSE	No_SigChange	8.37	8.71	7.93	0.78	0.00911	0.031	FALSE	No_SigChange	8.1	8.55	7.45	1.09	0.000239	0.000864	TRUE	SigDecrease	8.21	8.71	7.45	1.26	2.48e-05	7.89e-05	TRUE	SigDecrease	intron	CpG	10423	NM_177790	Zfp385c	0.05569	0.600806	CpG	CpG	CpG	Other
chr11	100646210	100646790	7.15	6.86	7.39	-0.53	0.0316	0.0938	FALSE	No_SigChange	6.86	6.86	6.87	-0.01	0.978	0.985	FALSE	No_SigChange	7.24	7.39	7.07	0.32	0.231	0.29	FALSE	No_SigChange	6.97	6.86	7.07	-0.21	0.361	0.419	FALSE	No_SigChange	intron	intron (NM_177790, intron 1 of 7)	4193	NM_177790	Zfp385c	0.003454	0.531034	intron	intron	intron	Other
chr11	100650390	100651110	5.98	6.43	5.33	1.1	0.0265	0.082	FALSE	No_SigChange	6.23	6.42	6.01	0.42	0.245	0.345	FALSE	No_SigChange	5.18	5.33	5.01	0.32	0.664	0.714	FALSE	No_SigChange	5.88	6.42	5.01	1.41	0.000198	0.000514	TRUE	SigDecrease	promoter-TSS	promoter-TSS (NM_177790)	-57	NM_177790	Zfp385c	0.018081	0.5625	promoter-TSS	promoter-TSS	promoter-TSS	Other
chr11	100656530	100656980	5.99	6.31	5.56	0.75	0.0222	0.0715	FALSE	No_SigChange	5.88	6.31	5.25	1.06	0.00746	0.0268	FALSE	No_SigChange	5.19	5.56	4.7	0.86	0.0378	0.0618	FALSE	No_SigChange	5.72	6.31	4.7	1.61	4.21e-06	1.58e-05	TRUE	SigDecrease	Intergenic	Intergenic	-6062	NM_177790	Zfp385c	0.020045	0.562222	Intergenic	Intergenic	Intergenic	Other
chr11	100657240	100657810	6.01	5.46	6.41	-0.95	0.0651	0.162	FALSE	No_SigChange	5.53	5.46	5.61	-0.15	0.709	0.779	FALSE	No_SigChange	5.86	6.41	4.96	1.45	0.109	0.152	FALSE	No_SigChange	5.23	5.46	4.96	0.49	0.614	0.664	FALSE	No_SigChange	Intergenic	Intergenic	-6832	NM_177790	Zfp385c	0.031634	0.577193	Intergenic	Intergenic	Intergenic	Other
chr11	100672760	100673640	7.69	7.92	7.42	0.5	0.0279	0.0852	FALSE	No_SigChange	7.47	7.92	6.79	1.13	6.54e-05	0.000722	TRUE	SigDecrease	6.86	7.42	5.94	1.48	1.15e-07	1.14e-06	TRUE	SigDecrease	7.25	7.92	5.94	1.98	1.3e-11	1.62e-10	TRUE	SigDecrease	Intergenic	Intergenic	-22507	NM_177790	Zfp385c	0.035267	0.598864	Intergenic	Intergenic	Intergenic	Other
chr11	100682640	100683030	6.21	6.37	6.04	0.33	0.156	0.309	FALSE	No_SigChange	5.53	6.36	3.36	3.01	0.0012	0.00689	TRUE	SigDecrease	5.13	6.04	2.09	3.95	6.93e-06	4.1e-05	TRUE	SigDecrease	5.44	6.36	2.09	4.28	4.94e-07	2.25e-06	TRUE	SigDecrease	Intergenic	B3A|SINE|B2	21436	NM_030150	Dhx58	0.010283	0.484615	B3A	B2	SINE	SINE
chr11	100692160	100692680	6.83	6.9	6.75	0.16	0.502	0.677	FALSE	No_SigChange	6.45	6.9	5.8	1.1	0.00137	0.00765	TRUE	SigDecrease	6.15	6.75	5.11	1.64	5.18e-08	5.71e-07	TRUE	SigDecrease	6.27	6.9	5.11	1.79	3.68e-08	2.14e-07	TRUE	SigDecrease	Intergenic	Intergenic	11851	NM_030150	Dhx58	0.04817	0.580769	Intergenic	Intergenic	Intergenic	Other
chr11	100701290	100701870	7.38	7.51	7.25	0.26	0.233	0.409	FALSE	No_SigChange	7.01	7.51	6.23	1.27	6.16e-06	0.000108	TRUE	SigDecrease	6.47	7.25	4.7	2.55	2.78e-20	7.22e-18	TRUE	SigDecrease	6.7	7.51	4.7	2.81	1.22e-21	1.33e-19	TRUE	SigDecrease	exon	exon (NM_030150, exon 6 of 13)	2691	NM_030150	Dhx58	0.025907	0.525862	exon	exon	exon	Other
chr11	100702240	100702970	7.24	7.48	6.96	0.53	0.0268	0.0828	FALSE	No_SigChange	6.96	7.48	6.14	1.34	2.21e-06	4.68e-05	TRUE	SigDecrease	6.32	6.95	5.16	1.8	5.03e-08	5.57e-07	TRUE	SigDecrease	6.74	7.48	5.16	2.32	2e-11	2.38e-10	TRUE	SigDecrease	intron	B2_Mm2|SINE|B2	1666	NM_030150	Dhx58	0.021948	0.467123	B2_Mm2	B2	SINE	SINE
chr11	100711680	100712710	8.88	8.82	8.93	-0.1	0.63	0.776	FALSE	No_SigChange	8.43	8.82	7.9	0.92	0.003	0.0138	FALSE	No_SigChange	8.54	8.92	8.02	0.91	0.000345	0.00118	TRUE	SigDecrease	8.47	8.82	8.02	0.81	0.000335	0.000824	TRUE	SigDecrease	exon	exon (NM_001038010, exon 1 of 18)	272	NM_020004	Kat2a	0.049563	0.612621	exon	exon	exon	Other
chr11	100713420	100714940	8.58	8.89	8.18	0.71	0.00143	0.00819	TRUE	SigDecrease	8.47	8.89	7.88	1.01	0.00103	0.00616	TRUE	SigDecrease	7.67	8.18	6.87	1.31	1.8e-05	9.38e-05	TRUE	SigDecrease	8.2	8.89	6.87	2.02	1.17e-11	1.48e-10	TRUE	SigDecrease	exon	exon (NM_029307, exon 1 of 1)	330	NM_029307	Hspb9	0.0316	0.558553	exon	exon	exon	Other
chr11	100735720	100736120	5.23	4.95	5.47	-0.51	0.0771	0.184	FALSE	No_SigChange	4.32	4.95	3.17	1.78	0.000197	0.00171	TRUE	SigDecrease	4.73	5.47	3.13	2.34	1.19e-09	2.06e-08	TRUE	SigDecrease	4.31	4.95	3.13	1.82	2.06e-05	6.65e-05	TRUE	SigDecrease	intron	intron (NM_024456, intron 1 of 5)	2210	NM_024456	Rab5c	0.025063	0.5225	intron	intron	intron	Other
chr11	100737800	100738680	9.65	9.78	9.51	0.27	0.161	0.315	FALSE	No_SigChange	9.46	9.78	9.04	0.73	0.00391	0.0168	FALSE	No_SigChange	9.26	9.5	8.97	0.53	0.0187	0.0342	FALSE	No_SigChange	9.43	9.78	8.97	0.8	0.000127	0.000344	TRUE	SigDecrease	promoter-TSS	promoter-TSS (NM_024456)	-110	NM_024456	Rab5c	0.054608	0.614773	promoter-TSS	promoter-TSS	promoter-TSS	Other
chr11	100745190	100745470	6.41	6.53	6.28	0.26	0.283	0.466	FALSE	No_SigChange	6.21	6.53	5.79	0.74	0.0105	0.0342	FALSE	No_SigChange	6.06	6.27	5.81	0.46	0.0815	0.119	FALSE	No_SigChange	6.21	6.53	5.81	0.72	0.00865	0.0151	FALSE	No_SigChange	exon	exon (NM_001081194, exon 14 of 17)	-7200	NM_024456	Rab5c	0.021505	0.532143	exon	exon	exon	Other
chr11	100749500	100750150	6.56	7.06	5.78	1.28	1.3e-06	2.45e-05	TRUE	SigDecrease	6.51	7.06	5.6	1.46	2.46e-05	0.000331	TRUE	SigDecrease	5.16	5.78	4.07	1.71	7.73e-08	8.12e-07	TRUE	SigDecrease	6.23	7.06	4.07	3	1.67e-20	1.49e-18	TRUE	SigDecrease	intron	intron (NM_001081194, intron 8 of 16)	9953	NM_001081194	Kcnh4	0.047766	0.58	intron	intron	intron	Other
chr11	100756470	100756830	6.16	5.22	6.73	-1.51	3.59e-08	1.14e-06	TRUE	SigIncrease	4.6	5.22	3.49	1.73	8.55e-05	0.000888	TRUE	SigDecrease	6.11	6.73	4.99	1.74	9.97e-11	2.29e-09	TRUE	SigDecrease	5.11	5.22	4.99	0.23	0.511	0.567	FALSE	No_SigChange	intron	intron (NM_001081194, intron 4 of 16)	3128	NM_001081194	Kcnh4	0.011142	0.525	intron	intron	intron	Other
chr11	100758720	100760130	9.36	9.58	9.09	0.49	0.014	0.0503	FALSE	No_SigChange	9.15	9.58	8.54	1.04	0.00056	0.00385	TRUE	SigDecrease	8.55	9.09	7.68	1.41	7.7e-07	6.03e-06	TRUE	SigDecrease	8.92	9.58	7.68	1.89	2.3e-11	2.7e-10	TRUE	SigDecrease	intron	intron (NM_001081194, intron 1 of 16)	353	NM_001081194	Kcnh4	0.061036	0.634752	intron	intron	intron	Other
chr11	100761650	100762420	8.65	8.63	8.67	-0.03	0.872	0.931	FALSE	No_SigChange	8.2	8.63	7.57	1.07	0.000708	0.00461	TRUE	SigDecrease	8.22	8.66	7.58	1.09	8e-07	6.25e-06	TRUE	SigDecrease	8.2	8.63	7.58	1.06	5.99e-07	2.68e-06	TRUE	SigDecrease	exon	exon (NM_010410, exon 2 of 2)	896	NM_010410	Hcrt	0.052016	0.576623	exon	exon	exon	Other
chr11	100770550	100771210	7.05	7.5	6.38	1.11	4.42e-06	6.9e-05	TRUE	SigDecrease	6.88	7.5	5.79	1.71	2.14e-08	1.05e-06	TRUE	SigDecrease	5.95	6.38	5.34	1.04	0.002	0.00523	TRUE	SigDecrease	6.79	7.5	5.34	2.16	8.92e-13	1.44e-11	TRUE	SigDecrease	promoter-TSS	promoter-TSS (NM_031871)	77	NM_031871	Ghdc	0.024279	0.530303	promoter-TSS	promoter-TSS	promoter-TSS	Other
chr11	100774270	100774670	5.96	5.67	6.21	-0.54	0.0926	0.211	FALSE	No_SigChange	5.54	5.66	5.4	0.26	0.418	0.522	FALSE	No_SigChange	6.34	6.21	6.46	-0.26	0.416	0.481	FALSE	No_SigChange	6.12	5.66	6.46	-0.8	0.00642	0.0116	FALSE	No_SigChange	Intergenic	ORR1B2|LTR|ERVL-MaLR	-3513	NM_031871	Ghdc	0.012531	0.4875	ORR1B2	ERVL-MaLR	LTR	LTR
chr11	100781830	100782450	7.03	7.18	6.85	0.33	0.172	0.33	FALSE	No_SigChange	6.66	7.18	5.83	1.35	5.78e-06	0.000102	TRUE	SigDecrease	6.26	6.85	5.23	1.62	0.00965	0.0196	FALSE	No_SigChange	6.51	7.18	5.23	1.95	0.000959	0.00211	TRUE	SigDecrease	3'UTR	3' UTR (NM_011489, exon 19 of 19)	-11183	NM_031871	Ghdc	0.024233	0.529032	3'UTR	3'UTR	3'UTR	Other
chr11	100796660	100796970	6.04	6.47	5.43	1.04	8.89e-06	0.000124	TRUE	SigDecrease	5.58	6.47	2.91	3.56	9.66e-17	1.3e-13	TRUE	SigDecrease	4.57	5.42	2.17	3.25	1.53e-11	4.35e-10	TRUE	SigDecrease	5.54	6.47	2.17	4.3	1.38e-22	1.87e-20	TRUE	SigDecrease	intron	intron (NM_001113563, intron 9 of 18)	25755	NM_011489	Stat5b	0.022654	0.53871	intron	intron	intron	Other
chr11	100806360	100806880	6.18	6.04	6.3	-0.26	0.257	0.436	FALSE	No_SigChange	5.12	6.04	1.91	4.13	2.38e-17	3.77e-14	TRUE	SigDecrease	5.46	6.3	3.21	3.09	1.5e-15	1.26e-13	TRUE	SigDecrease	5.23	6.04	3.21	2.83	1.62e-12	2.46e-11	TRUE	SigDecrease	intron	intron (NM_001113563, intron 2 of 18)	15950	NM_011489	Stat5b	0.019268	0.405769	intron	intron	intron	Other
chr11	100837450	100837730	6.12	5.69	6.45	-0.76	0.00528	0.0233	FALSE	No_SigChange	5.59	5.68	5.49	0.19	0.566	0.659	FALSE	No_SigChange	6.38	6.44	6.31	0.13	0.571	0.629	FALSE	No_SigChange	6.03	5.68	6.31	-0.63	0.0338	0.0509	FALSE	No_SigChange	intron	B3|SINE|B2	12995	NM_001113563	Stat5b	0.007168	0.521429	B3	B2	SINE	SINE
chr11	100849950	100851580	9.03	8.99	9.08	-0.09	0.654	0.793	FALSE	No_SigChange	8.79	8.98	8.57	0.42	0.141	0.226	FALSE	No_SigChange	8.81	9.08	8.47	0.6	0.0356	0.0588	FALSE	No_SigChange	8.75	8.98	8.47	0.51	0.0645	0.0905	FALSE	No_SigChange	promoter-TSS	promoter-TSS (NM_001113563)	-180	NM_001113563	Stat5b	0.08717	0.672393	promoter-TSS	promoter-TSS	promoter-TSS	Other
chr11	100860010	100860860	7.88	8.25	7.38	0.87	4.23e-05	0.000458	TRUE	SigDecrease	7.92	8.25	7.5	0.75	0.00471	0.0192	FALSE	No_SigChange	6.92	7.38	6.24	1.13	0.000213	0.000781	TRUE	SigDecrease	7.57	8.25	6.24	2	3.1e-12	4.44e-11	TRUE	SigDecrease	promoter-TSS	promoter-TSS (NM_001164062)	-49	NM_001164062	Stat5a	0.06596	0.627059	promoter-TSS	promoter-TSS	promoter-TSS	Other
chr11	100893390	100893840	6.97	6.83	7.09	-0.25	0.269	0.451	FALSE	No_SigChange	6.41	6.83	5.81	1.02	0.00113	0.00657	TRUE	SigDecrease	6.72	7.09	6.22	0.86	0.000624	0.00195	TRUE	SigDecrease	6.56	6.83	6.22	0.61	0.0156	0.0256	FALSE	No_SigChange	intron	intron (NM_213659, intron 20 of 23)	33131	NM_001164062	Stat5a	0.022272	0.54	intron	intron	intron	Other
chr11	100904720	100905110	5.69	5.71	5.66	0.05	0.861	0.925	FALSE	No_SigChange	5.24	5.71	4.52	1.19	0.0878	0.159	FALSE	No_SigChange	4.79	5.66	2.25	3.42	2.7e-14	1.64e-12	TRUE	SigDecrease	4.84	5.71	2.25	3.46	6.22e-13	1.04e-11	TRUE	SigDecrease	exon	exon (NM_213660, exon 8 of 24)	34596	NM_011486	Stat3	0.03599	0.566667	exon	exon	exon	Other
chr11	100931630	100931940	4.71	3.46	5.37	-1.92	1.37e-05	0.000179	TRUE	SigIncrease	3.49	3.46	3.52	-0.07	0.91	0.937	FALSE	No_SigChange	4.66	5.37	3.21	2.16	0.00965	0.0196	FALSE	No_SigChange	3.34	3.46	3.21	0.25	0.733	0.771	FALSE	No_SigChange	intron	intron (NM_213659, intron 1 of 23)	7726	NM_011486	Stat3	0.012945	0.464516	intron	intron	intron	Other
chr11	100938780	100940170	9.89	10.01	9.76	0.25	0.144	0.291	FALSE	No_SigChange	9.73	10.01	9.38	0.62	0.0226	0.0592	FALSE	No_SigChange	9.47	9.75	9.11	0.64	0.00329	0.00795	TRUE	SigDecrease	9.63	10	9.11	0.9	1.71e-05	5.62e-05	TRUE	SigDecrease	promoter-TSS	promoter-TSS (NM_213660)	36	NM_011486	Stat3	0.054716	0.606475	promoter-TSS	promoter-TSS	promoter-TSS	Other
chr11	100954230	100954450	3.39	0	4.32	-4.32	5.48e-07	1.17e-05	TRUE	SigIncrease	0.81	0	1.32	-1.32	0.343	0.448	FALSE	No_SigChange	3.7	4.32	2.58	1.74	0.00185	0.00488	TRUE	SigDecrease	1.81	0	2.58	-2.59	0.0293	0.0448	FALSE	No_SigChange	Intergenic	Intergenic	-14829	NM_213659	Stat3	0.050228	0.463636	Intergenic	Intergenic	Intergenic	Other
chr11	100957230	100957660	6.49	6.5	6.48	0.03	0.913	0.954	FALSE	No_SigChange	6.01	6.5	5.27	1.24	0.000635	0.00424	TRUE	SigDecrease	6.09	6.47	5.56	0.91	0.000643	0.002	TRUE	SigDecrease	6.11	6.5	5.56	0.94	0.000696	0.00159	TRUE	SigDecrease	3'UTR	3' UTR (NM_008986, exon 2 of 2)	13172	NM_008986	Ptrf	0.011655	0.516279	3'UTR	3'UTR	3'UTR	Other
chr11	100958620	100959730	7.66	8.08	7.06	1.02	3.29e-05	0.000371	TRUE	SigDecrease	7.63	8.08	6.97	1.1	0.00355	0.0156	FALSE	No_SigChange	6.48	7.06	5.51	1.54	1.13e-07	1.13e-06	TRUE	SigDecrease	7.3	8.07	5.51	2.56	7.08e-16	2.28e-14	TRUE	SigDecrease	exon	exon (NM_008986, exon 2 of 2)	11442	NM_008986	Ptrf	0.077547	0.595495	exon	exon	exon	Other
chr11	100960630	100961090	7.11	7.22	6.99	0.23	0.314	0.5	FALSE	No_SigChange	7.08	7.22	6.92	0.29	0.321	0.425	FALSE	No_SigChange	6.81	6.98	6.62	0.37	0.145	0.195	FALSE	No_SigChange	6.95	7.21	6.62	0.6	0.00829	0.0145	FALSE	No_SigChange	intron	intron (NM_008986, intron 1 of 1)	9757	NM_008986	Ptrf	0.013072	0.513043	intron	intron	intron	Other
chr11	100962360	100962820	6.56	6.65	6.46	0.19	0.469	0.648	FALSE	No_SigChange	6.57	6.65	6.48	0.17	0.612	0.698	FALSE	No_SigChange	5.9	6.46	5	1.46	1.48e-05	7.88e-05	TRUE	SigDecrease	6.05	6.65	5	1.65	1.62e-06	6.64e-06	TRUE	SigDecrease	intron	intron (NM_008986, intron 1 of 1)	8027	NM_008986	Ptrf	0.013072	0.526087	intron	intron	intron	Other
chr11	100969080	100970980	9.13	9.39	8.81	0.58	0.0144	0.0512	FALSE	No_SigChange	9.09	9.39	8.72	0.67	0.0236	0.0612	FALSE	No_SigChange	8.3	8.81	7.52	1.29	5.95e-05	0.000262	TRUE	SigDecrease	8.74	9.39	7.52	1.87	4.99e-09	3.5e-08	TRUE	SigDecrease	exon	exon (NM_008986, exon 1 of 2)	587	NM_008986	Ptrf	0.065824	0.639474	exon	exon	exon	Other
chr11	100983370	100983760	6.82	6.74	6.89	-0.14	0.616	0.766	FALSE	No_SigChange	6.61	6.74	6.46	0.28	0.403	0.508	FALSE	No_SigChange	6.7	6.88	6.5	0.38	0.0873	0.126	FALSE	No_SigChange	6.63	6.74	6.5	0.24	0.426	0.484	FALSE	No_SigChange	Intergenic	Intergenic	-12948	NM_008986	Ptrf	0.028278	0.55641	Intergenic	Intergenic	Intergenic	Other
chr11	100985670	100986010	5.58	5.82	5.3	0.52	0.0491	0.131	FALSE	No_SigChange	5.66	5.82	5.48	0.34	0.314	0.418	FALSE	No_SigChange	4.95	5.3	4.47	0.83	0.0179	0.0329	FALSE	No_SigChange	5.3	5.82	4.47	1.34	9.92e-05	0.000275	TRUE	SigDecrease	Intergenic	B3A|SINE|B2	-15223	NM_008986	Ptrf	0.00885	0.479412	B3A	B2	SINE	SINE
chr11	100991210	100991390	5.48	5.61	5.35	0.26	0.4	0.586	FALSE	No_SigChange	4.89	5.61	3.39	2.21	1.07e-06	2.58e-05	TRUE	SigDecrease	5.09	5.35	4.77	0.58	0.0887	0.128	FALSE	No_SigChange	5.25	5.6	4.77	0.84	0.0201	0.032	FALSE	No_SigChange	Intergenic	Intergenic	-18152	NM_001243051	Atp6v0a1	0.011173	0.516667	Intergenic	Intergenic	Intergenic	Other
chr11	100999190	100999600	6.54	6.49	6.59	-0.1	0.647	0.788	FALSE	No_SigChange	5.76	6.49	4.21	2.28	0.0237	0.0614	FALSE	No_SigChange	6.14	6.59	5.47	1.11	0.000358	0.00122	TRUE	SigDecrease	6.07	6.49	5.47	1.01	0.00136	0.00289	TRUE	SigDecrease	Intergenic	ID_B1|SINE|B4	-10057	NM_001243051	Atp6v0a1	0.007335	0.480488	ID_B1	B4	SINE	SINE
chr11	101009130	101009890	8.85	8.98	8.71	0.27	0.229	0.404	FALSE	No_SigChange	8.65	8.98	8.22	0.76	0.00604	0.023	FALSE	No_SigChange	8.44	8.71	8.1	0.62	0.00887	0.0182	FALSE	No_SigChange	8.6	8.98	8.1	0.88	0.000234	0.000597	TRUE	SigDecrease	promoter-TSS	promoter-TSS (NM_016920)	58	NM_001243050	Atp6v0a1	0.054018	0.561842	promoter-TSS	promoter-TSS	promoter-TSS	Other
chr11	101010350	101010660	4.94	5.48	4.09	1.39	0.000109	0.000995	TRUE	SigDecrease	4.91	5.47	3.98	1.5	0.000286	0.00229	TRUE	SigDecrease	3.17	4.08	0	4.09	3.63e-06	2.34e-05	TRUE	SigDecrease	4.51	5.47	0	5.47	1.28e-11	1.59e-10	TRUE	SigDecrease	intron	intron (NM_001243049, intron 1 of 20)	1053	NM_001243050	Atp6v0a1	0.042071	0.448387	intron	intron	intron	Other
chr11	101057840	101058120	6.13	6.29	5.94	0.36	0.156	0.308	FALSE	No_SigChange	5.88	6.29	5.3	0.99	0.000754	0.00484	TRUE	SigDecrease	5.69	5.93	5.39	0.54	0.0486	0.0766	FALSE	No_SigChange	5.91	6.29	5.39	0.9	0.00149	0.00313	TRUE	SigDecrease	intron	intron (NM_001243051, intron 20 of 20)	-12114	NM_013792	Naglu	0.017921	0.517857	intron	intron	intron	Other
chr11	101066840	101067450	7.73	7.84	7.61	0.23	0.267	0.449	FALSE	No_SigChange	7.5	7.84	7.05	0.79	0.00737	0.0266	FALSE	No_SigChange	7.28	7.6	6.85	0.75	0.00171	0.00458	TRUE	SigDecrease	7.43	7.84	6.85	0.98	6.09e-05	0.000177	TRUE	SigDecrease	Intergenic	Intergenic	-2949	NM_013792	Naglu	0.018062	0.52459	Intergenic	Intergenic	Intergenic	Other
chr11	101069660	101070570	8.54	8.65	8.42	0.22	0.332	0.519	FALSE	No_SigChange	8.27	8.64	7.76	0.89	0.0028	0.0131	FALSE	No_SigChange	7.89	8.42	7.02	1.4	5.65e-06	3.44e-05	TRUE	SigDecrease	8.05	8.64	7.02	1.62	5.1e-07	2.32e-06	TRUE	SigDecrease	promoter-TSS	promoter-TSS (NM_013792)	21	NM_013792	Naglu	0.074807	0.621978	promoter-TSS	promoter-TSS	promoter-TSS	Other
chr11	101076610	101077020	5.8	6.74	2.09	4.66	5.73e-25	1.84e-21	TRUE	SigDecrease	6.2	6.74	5.31	1.43	0.000161	0.00147	TRUE	SigDecrease	3.11	2.09	3.7	-1.61	0.0449	0.0717	FALSE	No_SigChange	5.91	6.74	3.7	3.04	0.000348	0.000854	TRUE	SigDecrease	exon	exon (NM_013792, exon 6 of 6)	-1596	NM_010475	Hsd17b1	0.036675	0.585366	exon	exon	exon	Other
chr11	101078690	101080110	8.49	8.7	8.25	0.45	0.0446	0.122	FALSE	No_SigChange	8.37	8.7	7.93	0.77	0.0122	0.0381	FALSE	No_SigChange	7.77	8.25	7.06	1.19	4.49e-05	0.000205	TRUE	SigDecrease	8.1	8.7	7.06	1.64	9.03e-08	4.82e-07	TRUE	SigDecrease	intron	intron (NM_010475, intron 4 of 5)	989	NM_010475	Hsd17b1	0.040874	0.579577	intron	intron	intron	Other
chr11	101081990	101083320	9.45	9.65	9.22	0.43	0.0255	0.0796	FALSE	No_SigChange	9.23	9.65	8.63	1.01	0.000854	0.00534	TRUE	SigDecrease	8.84	9.21	8.33	0.88	1.51e-05	8.04e-05	TRUE	SigDecrease	9.13	9.65	8.33	1.32	5.09e-10	4.47e-09	TRUE	SigDecrease	promoter-TSS	promoter-TSS (NM_027896)	30	NM_027896	Coasy	0.052671	0.581955	promoter-TSS	promoter-TSS	promoter-TSS	Other
chr11	101086830	101087990	9.02	9.11	8.92	0.19	0.405	0.59	FALSE	No_SigChange	8.73	9.11	8.22	0.88	0.00546	0.0213	FALSE	No_SigChange	8.45	8.92	7.75	1.17	3.91e-05	0.000182	TRUE	SigDecrease	8.58	9.1	7.75	1.36	6.77e-07	3e-06	TRUE	SigDecrease	TTS	TTS (NM_027896)	120	NM_001159384	Mlx	0.050906	0.581897	TTS	TTS	TTS	Other
chr11	101095040	101096090	9.06	9.21	8.9	0.3	0.166	0.321	FALSE	No_SigChange	8.74	9.2	8.04	1.17	9.4e-05	0.000958	TRUE	SigDecrease	8.48	8.9	7.89	1.01	9.61e-05	0.000395	TRUE	SigDecrease	8.69	9.2	7.89	1.31	9.01e-07	3.9e-06	TRUE	SigDecrease	promoter-TSS	promoter-TSS (NM_008949)	-130	NM_008949	Psmc3ip	0.055291	0.582857	promoter-TSS	promoter-TSS	promoter-TSS	Other
chr11	101119210	101120700	9.86	9.94	9.77	0.17	0.333	0.52	FALSE	No_SigChange	9.64	9.94	9.26	0.68	0.0158	0.0458	FALSE	No_SigChange	9.57	9.77	9.35	0.42	0.086	0.124	FALSE	No_SigChange	9.67	9.94	9.35	0.59	0.00972	0.0168	FALSE	No_SigChange	promoter-TSS	promoter-TSS (NM_028933)	-112	NM_028933	Fam134c	0.07186	0.618121	promoter-TSS	promoter-TSS	promoter-TSS	Other
chr11	101127240	101127430	4.92	4.67	5.13	-0.46	0.159	0.312	FALSE	No_SigChange	4.51	4.67	4.34	0.33	0.467	0.569	FALSE	No_SigChange	4.87	5.13	4.55	0.57	0.133	0.181	FALSE	No_SigChange	4.61	4.67	4.55	0.12	0.787	0.819	FALSE	No_SigChange	TTS	TTS (NM_134024)	7204	NM_134024	Tubg1	0.005291	0.484211	TTS	TTS	TTS	Other
chr11	101130160	101130340	4.23	4.86	3.09	1.77	0.000634	0.00424	TRUE	SigDecrease	4.21	4.86	3	1.86	0.000373	0.00281	TRUE	SigDecrease	2.73	3.09	2.25	0.84	0.3	0.363	FALSE	No_SigChange	4.07	4.86	2.25	2.61	6.38e-06	2.3e-05	TRUE	SigDecrease	Intergenic	Intergenic	10119	NM_134024	Tubg1	0.011173	0.594444	Intergenic	Intergenic	Intergenic	Other
chr11	101131740	101132130	5.74	5.67	5.81	-0.14	0.625	0.772	FALSE	No_SigChange	5.4	5.66	5.09	0.58	0.159	0.248	FALSE	No_SigChange	5.67	5.8	5.53	0.27	0.389	0.455	FALSE	No_SigChange	5.6	5.66	5.53	0.13	0.715	0.755	FALSE	No_SigChange	Intergenic	B3|SINE|B2	11804	NM_134024	Tubg1	0.012853	0.428205	B3	B2	SINE	SINE
chr11	101138520	101139110	7.32	7.46	7.16	0.3	0.216	0.388	FALSE	No_SigChange	7.23	7.46	6.95	0.51	0.131	0.214	FALSE	No_SigChange	6.61	7.16	5.72	1.44	8.16e-07	6.35e-06	TRUE	SigDecrease	6.84	7.46	5.72	1.74	6.23e-08	3.44e-07	TRUE	SigDecrease	Intergenic	ID|SINE|ID	-17069	NM_134028	Tubg2	0.022071	0.537288	ID	ID	SINE	SINE
chr11	101143600	101144340	7.99	8.13	7.83	0.3	0.211	0.382	FALSE	No_SigChange	7.72	8.13	7.15	0.97	0.00193	0.00988	TRUE	SigDecrease	7.12	7.83	5.69	2.14	1.48e-10	3.26e-09	TRUE	SigDecrease	7.37	8.13	5.69	2.44	2.22e-12	3.27e-11	TRUE	SigDecrease	Intergenic	Intergenic	-11914	NM_134028	Tubg2	0.021651	0.489189	Intergenic	Intergenic	Intergenic	Other
chr11	101146440	101146670	5.56	5.58	5.54	0.04	0.893	0.943	FALSE	No_SigChange	4.77	5.58	2.75	2.82	4.29e-09	2.75e-07	TRUE	SigDecrease	5.15	5.54	4.63	0.91	0.00337	0.00812	TRUE	SigDecrease	5.18	5.58	4.63	0.95	0.00382	0.00726	TRUE	SigDecrease	Intergenic	RLTR51B_Mm|LTR|ERVK?	-9329	NM_134028	Tubg2	0.034934	0.534783	RLTR51B_Mm	ERVK?	LTR	LTR
chr11	101155760	101156540	7.43	7.6	7.25	0.35	0.0993	0.222	FALSE	No_SigChange	7.28	7.6	6.87	0.73	0.0244	0.0625	FALSE	No_SigChange	6.67	7.25	5.71	1.53	2.85e-07	2.53e-06	TRUE	SigDecrease	6.94	7.6	5.71	1.88	5.43e-10	4.74e-09	TRUE	SigDecrease	exon	exon (NM_134028, exon 1 of 11)	266	NM_134028	Tubg2	0.052632	0.610256	exon	exon	exon	Other
chr11	101163140	101165300	8.49	8.85	8.01	0.84	0.000591	0.00401	TRUE	SigDecrease	8.35	8.85	7.56	1.29	7.74e-06	0.00013	TRUE	SigDecrease	7.47	8.01	6.61	1.4	6.4e-07	5.14e-06	TRUE	SigDecrease	8.13	8.85	6.61	2.24	1.94e-16	7.06e-15	TRUE	SigDecrease	exon	exon (NM_146030, exon 11 of 13)	7082	NM_146030	Plekhh3	0.047707	0.599074	exon	exon	exon	Other
chr11	101170040	101172560	10.31	10.46	10.14	0.32	0.152	0.303	FALSE	No_SigChange	10.12	10.46	9.68	0.79	0.00464	0.019	FALSE	No_SigChange	9.68	10.14	8.99	1.15	1.35e-05	7.29e-05	TRUE	SigDecrease	9.91	10.46	8.99	1.47	5.2e-09	3.63e-08	TRUE	SigDecrease	promoter-TSS	promoter-TSS (NM_146030)	2	NM_146030	Plekhh3	0.051608	0.584921	promoter-TSS	promoter-TSS	promoter-TSS	Other
chr11	101173380	101174480	8.7	8.93	8.43	0.5	0.0136	0.049	FALSE	No_SigChange	8.64	8.93	8.27	0.66	0.0379	0.0858	FALSE	No_SigChange	7.87	8.43	6.93	1.5	1.09e-07	1.09e-06	TRUE	SigDecrease	8.25	8.93	6.93	2	9.39e-12	1.2e-10	TRUE	SigDecrease	exon	exon (NM_007721, exon 2 of 2)	1513	NM_007721	Ccr10	0.059145	0.598182	exon	exon	exon	Other
chr11	101176020	101177470	8.21	8.62	7.63	1	9.67e-05	0.000903	TRUE	SigDecrease	8.11	8.62	7.31	1.32	2.29e-05	0.000311	TRUE	SigDecrease	6.94	7.63	5.56	2.07	1.77e-09	2.92e-08	TRUE	SigDecrease	7.79	8.62	5.56	3.06	1.37e-21	1.48e-19	TRUE	SigDecrease	intron	intron (NM_016782, intron 1 of 23)	628	NM_016782	Cntnap1	0.028986	0.563448	intron	intron	intron	Other
chr11	101180830	101181230	6.17	6.11	6.23	-0.12	0.647	0.788	FALSE	No_SigChange	5.69	6.11	5.09	1.02	0.00262	0.0124	FALSE	No_SigChange	5.84	6.23	5.31	0.92	0.00246	0.00621	TRUE	SigDecrease	5.77	6.11	5.31	0.8	0.0108	0.0184	FALSE	No_SigChange	intron	intron (NM_016782, intron 8 of 23)	4913	NM_016782	Cntnap1	0.010025	0.4675	intron	intron	intron	Other
chr11	101189590	101190160	6.35	6.6	6.04	0.56	0.262	0.442	FALSE	No_SigChange	6.13	6.6	5.41	1.19	0.131	0.215	FALSE	No_SigChange	5.42	6.04	4.32	1.72	4.62e-06	2.89e-05	TRUE	SigDecrease	5.87	6.6	4.32	2.28	2.43e-10	2.28e-09	TRUE	SigDecrease	3'UTR	3' UTR (NM_016782, exon 24 of 24)	13758	NM_016782	Cntnap1	0.010545	0.598246	3'UTR	3'UTR	3'UTR	Other
chr11	101191380	101191590	5.43	4.95	5.79	-0.83	0.00433	0.0199	FALSE	No_SigChange	4.39	4.95	3.46	1.49	0.00424	0.0178	FALSE	No_SigChange	5.33	5.79	4.66	1.13	0.00046	0.0015	TRUE	SigDecrease	4.81	4.95	4.66	0.29	0.444	0.502	FALSE	No_SigChange	TTS	TTS (NM_016782)	15368	NM_016782	Cntnap1	0.009569	0.519048	TTS	TTS	TTS	Other
chr11	101201160	101201320	5.81	5.7	5.91	-0.21	0.489	0.666	FALSE	No_SigChange	5.33	5.7	4.83	0.87	0.0241	0.0621	FALSE	No_SigChange	5.31	5.9	4.27	1.64	1.23e-06	9.1e-06	TRUE	SigDecrease	5.15	5.7	4.27	1.43	0.000149	0.000396	TRUE	SigDecrease	intron	intron (NM_007970, intron 12 of 20)	25123	NM_016782	Cntnap1	0.012579	0.525	intron	intron	intron	Other
chr11	101211940	101212260	5.34	5.14	5.52	-0.38	0.257	0.437	FALSE	No_SigChange	4.62	5.14	3.81	1.33	0.00349	0.0154	FALSE	No_SigChange	4.96	5.52	4.04	1.48	8.66e-05	0.000361	TRUE	SigDecrease	4.69	5.14	4.04	1.09	0.0158	0.0259	FALSE	No_SigChange	intron	intron (NM_007970, intron 6 of 20)	14350	NM_007970	Ezh1	0.00627	0.39375	intron	intron	intron	Other
chr11	101225770	101226790	9.19	9.33	9.02	0.31	0.164	0.32	FALSE	No_SigChange	9.06	9.33	8.72	0.61	0.0344	0.0801	FALSE	No_SigChange	8.75	9.02	8.42	0.6	0.0147	0.0279	FALSE	No_SigChange	8.95	9.33	8.42	0.91	0.00019	0.000496	TRUE	SigDecrease	intron	CpG	170	NM_007970	Ezh1	0.073602	0.603922	CpG	CpG	CpG	Other
chr11	101230910	101231730	6.16	6.44	5.8	0.64	0.0241	0.0762	FALSE	No_SigChange	5.83	6.44	4.77	1.67	0.0808	0.149	FALSE	No_SigChange	5.2	5.8	4.15	1.65	1.62e-06	1.16e-05	TRUE	SigDecrease	5.71	6.44	4.15	2.29	4.03e-10	3.61e-09	TRUE	SigDecrease	Intergenic	Intergenic	-4870	NM_007970	Ezh1	0.017094	0.532927	Intergenic	Intergenic	Intergenic	Other
chr11	101234070	101234660	7.44	7.28	7.58	-0.3	0.205	0.374	FALSE	No_SigChange	7.02	7.28	6.71	0.57	0.0845	0.154	FALSE	No_SigChange	7.35	7.58	7.09	0.49	0.0411	0.0665	FALSE	No_SigChange	7.19	7.28	7.09	0.19	0.489	0.546	FALSE	No_SigChange	Intergenic	BGLII_B|LTR|ERVK	-7915	NM_007970	Ezh1	0.008489	0.455932	BGLII_B	ERVK	LTR	LTR
chr11	101245850	101246920	8.28	8.51	8.01	0.51	0.0315	0.0935	FALSE	No_SigChange	8.05	8.51	7.37	1.14	0.00024	0.002	TRUE	SigDecrease	7.45	8.01	6.54	1.46	3.57e-06	2.31e-05	TRUE	SigDecrease	7.84	8.51	6.54	1.97	4.46e-09	3.17e-08	TRUE	SigDecrease	promoter-TSS	promoter-TSS (NM_019444)	51	NM_019444	Ramp2	0.064546	0.652336	promoter-TSS	promoter-TSS	promoter-TSS	Other
chr11	101248420	101249160	7.42	7.34	7.5	-0.16	0.442	0.624	FALSE	No_SigChange	7.23	7.34	7.11	0.23	0.453	0.556	FALSE	No_SigChange	7.35	7.5	7.18	0.32	0.204	0.26	FALSE	No_SigChange	7.26	7.34	7.18	0.16	0.536	0.591	FALSE	No_SigChange	TTS	TTS (NM_019444)	2456	NM_019444	Ramp2	0.021651	0.516216	TTS	TTS	TTS	Other
chr11	101253310	101254130	7.84	8.07	7.58	0.49	0.0348	0.101	FALSE	No_SigChange	7.68	8.07	7.16	0.9	0.00506	0.0202	FALSE	No_SigChange	7.29	7.58	6.93	0.64	0.0263	0.0455	FALSE	No_SigChange	7.61	8.07	6.93	1.13	0.000152	0.000405	TRUE	SigDecrease	promoter-TSS	promoter-TSS (NM_026776)	-23	NM_026776	Vps25	0.063492	0.590244	promoter-TSS	promoter-TSS	promoter-TSS	Other
chr11	101259820	101261180	8.86	8.94	8.76	0.18	0.438	0.621	FALSE	No_SigChange	8.68	8.94	8.36	0.58	0.0767	0.143	FALSE	No_SigChange	8.29	8.76	7.57	1.19	3.56e-06	2.31e-05	TRUE	SigDecrease	8.41	8.94	7.57	1.37	3.55e-07	1.67e-06	TRUE	SigDecrease	promoter-TSS	promoter-TSS (NM_175638)	-67	NM_175638	Wnk4	0.051508	0.641912	promoter-TSS	promoter-TSS	promoter-TSS	Other
chr11	101262550	101262810	4.49	5.31	2.39	2.92	6.14e-09	2.51e-07	TRUE	SigDecrease	4.75	5.31	3.81	1.5	0.00288	0.0134	FALSE	No_SigChange	2.58	2.39	2.75	-0.36	0.631	0.684	FALSE	No_SigChange	4.54	5.31	2.75	2.56	1.34e-07	6.89e-07	TRUE	SigDecrease	intron	intron (NM_175638, intron 1 of 18)	2113	NM_175638	Wnk4	0.046332	0.6	intron	intron	intron	Other
chr11	101265050	101265460	5.77	6.51	4.17	2.34	0.00548	0.024	FALSE	No_SigChange	5.83	6.51	4.52	1.99	0.0164	0.047	FALSE	No_SigChange	3.25	4.17	0	4.17	2.68e-05	0.000132	TRUE	SigDecrease	5.53	6.51	0	6.51	1.48e-16	5.51e-15	TRUE	SigDecrease	exon	exon (NM_175638, exon 6 of 19)	4688	NM_175638	Wnk4	0.066015	0.626829	exon	exon	exon	Other
chr11	101269770	101270000	5.19	5.56	4.69	0.88	0.00902	0.0356	FALSE	No_SigChange	5.33	5.56	5.05	0.51	0.169	0.26	FALSE	No_SigChange	4.79	4.68	4.89	-0.21	0.536	0.596	FALSE	No_SigChange	5.26	5.56	4.89	0.67	0.0486	0.0702	FALSE	No_SigChange	intron	intron (NM_175638, intron 11 of 18)	9063	NM_026618	Coa3	0.021834	0.530435	intron	intron	intron	Other
chr11	101276350	101276780	5.79	5.98	5.57	0.41	0.412	0.597	FALSE	No_SigChange	5.36	5.98	4.25	1.73	0.0327	0.0772	FALSE	No_SigChange	5.12	5.57	4.47	1.09	0.00347	0.00831	TRUE	SigDecrease	5.41	5.97	4.47	1.5	5.51e-05	0.000162	TRUE	SigDecrease	exon	exon (NM_175638, exon 17 of 19)	2383	NM_026618	Coa3	0.037296	0.593023	exon	exon	exon	Other
chr11	101278680	101279350	8.5	8.61	8.38	0.23	0.325	0.511	FALSE	No_SigChange	8.24	8.61	7.75	0.86	0.00288	0.0133	FALSE	No_SigChange	8.05	8.38	7.61	0.77	0.00175	0.00466	TRUE	SigDecrease	8.19	8.61	7.61	1	2.57e-05	8.15e-05	TRUE	SigDecrease	promoter-TSS	promoter-TSS (NM_026618)	-67	NM_026618	Coa3	0.047833	0.538806	promoter-TSS	promoter-TSS	promoter-TSS	Other
chr11	101301870	101302570	8.59	8.69	8.5	0.19	0.395	0.581	FALSE	No_SigChange	8.37	8.68	7.97	0.71	0.0123	0.0384	FALSE	No_SigChange	8.2	8.49	7.82	0.68	0.0102	0.0204	FALSE	No_SigChange	8.32	8.68	7.82	0.86	0.00128	0.00274	TRUE	SigDecrease	promoter-TSS	promoter-TSS (NM_019584)	47	NM_019584	Becn1	0.064378	0.598571	promoter-TSS	promoter-TSS	promoter-TSS	Other
chr11	101307680	101308110	6.14	5.73	6.46	-0.73	0.0195	0.0648	FALSE	No_SigChange	4.99	5.73	3.43	2.3	0.00233	0.0114	FALSE	No_SigChange	5.73	6.46	4.21	2.25	5.11e-11	1.27e-09	TRUE	SigDecrease	5.16	5.73	4.21	1.52	0.000417	0.001	TRUE	SigDecrease	Intergenic	RLTR12B|LTR|ERVK	-5628	NM_019584	Becn1	0.011655	0.44186	RLTR12B	ERVK	LTR	LTR
chr11	101315610	101316820	9.33	9.5	9.15	0.36	0.0889	0.204	FALSE	No_SigChange	9.15	9.5	8.69	0.81	0.0043	0.018	FALSE	No_SigChange	8.88	9.14	8.56	0.58	0.0119	0.0234	FALSE	No_SigChange	9.11	9.5	8.56	0.94	4.66e-05	0.00014	TRUE	SigDecrease	promoter-TSS	promoter-TSS (NM_011192)	-36	NM_011192	Psme3	0.064516	0.61405	promoter-TSS	promoter-TSS	promoter-TSS	Other
chr11	101323520	101323990	6.66	6.68	6.65	0.03	0.89	0.942	FALSE	No_SigChange	6.22	6.68	5.53	1.15	3.35e-05	0.000422	TRUE	SigDecrease	6.17	6.64	5.45	1.19	1.9e-05	9.78e-05	TRUE	SigDecrease	6.19	6.68	5.45	1.23	1.92e-05	6.25e-05	TRUE	SigDecrease	TTS	TTS (NM_011192)	-1308	NM_178932	Aoc2	0.008529	0.478723	TTS	TTS	TTS	Other
chr11	101326700	101326940	5.34	5.55	5.09	0.46	0.186	0.35	FALSE	No_SigChange	4.67	5.55	2.09	3.46	3.24e-11	4.89e-09	TRUE	SigDecrease	4.17	5.09	1	4.09	6.1e-10	1.14e-08	TRUE	SigDecrease	4.6	5.54	1	4.55	6.9e-13	1.15e-11	TRUE	SigDecrease	intron	intron (NM_178932, intron 1 of 3)	1757	NM_178932	Aoc2	0.004184	0.529167	intron	intron	intron	Other
chr11	101333870	101334990	8.09	8.39	7.71	0.68	0.00519	0.023	FALSE	No_SigChange	8.07	8.39	7.65	0.73	0.0343	0.0799	FALSE	No_SigChange	7.57	7.7	7.43	0.28	0.301	0.364	FALSE	No_SigChange	7.99	8.39	7.43	0.96	0.000568	0.00132	TRUE	SigDecrease	intron	RMER17B2|LTR|ERVK	3824	NM_009675	Aoc3	0.017873	0.573214	RMER17B2	ERVK	LTR	LTR
chr11	101335580	101336300	7.44	7.55	7.31	0.24	0.337	0.524	FALSE	No_SigChange	7.35	7.55	7.12	0.43	0.168	0.259	FALSE	No_SigChange	7.02	7.31	6.65	0.66	0.0132	0.0254	FALSE	No_SigChange	7.17	7.55	6.65	0.9	0.000357	0.000874	TRUE	SigDecrease	exon	exon (NM_009675, exon 2 of 4)	5334	NM_009675	Aoc3	0.01669	0.547222	exon	exon	exon	Other
chr11	101338410	101338940	7.06	7.19	6.92	0.27	0.221	0.394	FALSE	No_SigChange	6.75	7.19	6.11	1.08	0.00182	0.00942	TRUE	SigDecrease	6.47	6.92	5.81	1.11	6.84e-05	0.000295	TRUE	SigDecrease	6.66	7.19	5.81	1.38	2.29e-06	9.09e-06	TRUE	SigDecrease	3'UTR	3' UTR (NM_009675, exon 4 of 4)	8069	NM_009675	Aoc3	0.013233	0.488679	3'UTR	3'UTR	3'UTR	Other
chr11	101347150	101347610	7.42	7.34	7.5	-0.16	0.504	0.678	FALSE	No_SigChange	7.41	7.34	7.47	-0.13	0.667	0.745	FALSE	No_SigChange	7.37	7.5	7.23	0.28	0.251	0.312	FALSE	No_SigChange	7.28	7.34	7.23	0.11	0.633	0.681	FALSE	No_SigChange	Intergenic	B3A|SINE|B2	16774	NM_009675	Aoc3	0.021786	0.569565	B3A	B2	SINE	SINE
chr11	101348530	101348950	5.66	5.86	5.43	0.44	0.118	0.253	FALSE	No_SigChange	5.99	5.86	6.1	-0.24	0.429	0.532	FALSE	No_SigChange	5.56	5.42	5.69	-0.26	0.328	0.393	FALSE	No_SigChange	5.78	5.86	5.69	0.18	0.529	0.585	FALSE	No_SigChange	Intergenic	Intergenic	18134	NM_009675	Aoc3	0.02148	0.547619	Intergenic	Intergenic	Intergenic	Other
chr11	101381940	101382220	5.58	5.65	5.52	0.14	0.598	0.752	FALSE	No_SigChange	5.26	5.65	4.71	0.94	0.0046	0.0188	FALSE	No_SigChange	4.96	5.51	4.07	1.45	0.000122	0.000483	TRUE	SigDecrease	5.06	5.65	4.07	1.58	3.11e-05	9.67e-05	TRUE	SigDecrease	Intergenic	RMER10A|LTR|ERVL	14350	NM_008061	G6pc	0.014337	0.571429	RMER10A	ERVL	LTR	LTR
chr11	101395140	101395620	6.5	6.27	6.7	-0.43	0.083	0.194	FALSE	No_SigChange	5.86	6.27	5.28	0.99	0.00124	0.0071	TRUE	SigDecrease	6.36	6.7	5.91	0.79	0.00379	0.00894	TRUE	SigDecrease	6.1	6.27	5.91	0.36	0.167	0.211	FALSE	No_SigChange	Intergenic	Intergenic	22053	NM_144829	Aarsd1	0.022965	0.49375	Intergenic	Intergenic	Intergenic	Other
chr11	101398950	101399120	2.13	0.81	2.81	-2	0.0498	0.133	FALSE	No_SigChange	0.46	0.81	0	0.81	0.607	0.694	FALSE	No_SigChange	3.83	2.8	4.43	-1.62	0.00194	0.0051	TRUE	SigIncrease	3.54	0.8	4.43	-3.62	5.29e-07	2.39e-06	TRUE	SigIncrease	Intergenic	IAPLTR2_Mm|LTR|ERVK	18398	NM_144829	Aarsd1	0.065089	0.5	IAPLTR2_Mm	ERVK	LTR	LTR
chr11	101416600	101417780	8.39	8.44	8.34	0.11	0.663	0.799	FALSE	No_SigChange	8.04	8.44	7.48	0.96	0.00544	0.0213	FALSE	No_SigChange	7.99	8.34	7.52	0.81	0.00286	0.00706	TRUE	SigDecrease	8.05	8.44	7.52	0.92	0.00142	0.003	TRUE	SigDecrease	exon	exon (NM_144829, exon 2 of 12)	243	NM_144829	Aarsd1	0.04665	0.518644	exon	exon	exon	Other
chr11	101419430	101420150	6.55	7.01	5.88	1.13	6.04e-06	8.96e-05	TRUE	SigDecrease	6.44	7	5.51	1.5	2.94e-05	0.00038	TRUE	SigDecrease	5.49	5.87	4.95	0.92	0.016	0.03	FALSE	No_SigChange	6.32	7	4.95	2.05	1.12e-08	7.32e-08	TRUE	SigDecrease	intron	promoter-TSS (NR_105894)	-2357	NM_144829	Aarsd1	0.008345	0.495833	promoter-TSS	promoter-TSS	promoter-TSS	Other
chr11	101424110	101425820	9.53	9.63	9.42	0.22	0.331	0.518	FALSE	No_SigChange	9.23	9.63	8.67	0.96	0.000663	0.00438	TRUE	SigDecrease	8.87	9.41	7.97	1.44	1.13e-07	1.13e-06	TRUE	SigDecrease	9.03	9.63	7.97	1.66	2.31e-09	1.75e-08	TRUE	SigDecrease	promoter-TSS	promoter-TSS (NM_172566)	-120	NM_172566	Rundc1	0.061439	0.584795	promoter-TSS	promoter-TSS	promoter-TSS	Other
chr11	101441920	101442820	9.64	9.66	9.62	0.05	0.783	0.879	FALSE	No_SigChange	9.48	9.66	9.27	0.39	0.114	0.192	FALSE	No_SigChange	9.41	9.61	9.18	0.43	0.0431	0.0692	FALSE	No_SigChange	9.44	9.66	9.18	0.48	0.0114	0.0194	FALSE	No_SigChange	5'UTR	5' UTR (NM_011289, exon 1 of 5)	125	NM_011289	Rpl27	0.062291	0.596667	5'UTR	5'UTR	5'UTR	Other
chr11	101446120	101446930	7.88	8.08	7.66	0.43	0.0776	0.185	FALSE	No_SigChange	7.62	8.08	6.92	1.16	0.000542	0.00375	TRUE	SigDecrease	7.18	7.65	6.48	1.17	9.14e-05	0.000378	TRUE	SigDecrease	7.49	8.08	6.48	1.6	6.97e-07	3.08e-06	TRUE	SigDecrease	TTS	TTS (NM_011289)	-1887	NM_027320	Ifi35	0.007417	0.466667	TTS	TTS	TTS	Other
chr11	101448150	101449200	7.86	8.08	7.59	0.49	0.0296	0.0891	FALSE	No_SigChange	7.84	8.08	7.54	0.54	0.0718	0.137	FALSE	No_SigChange	7.01	7.59	6.04	1.55	1.51e-07	1.45e-06	TRUE	SigDecrease	7.39	8.08	6.04	2.04	3.53e-12	5e-11	TRUE	SigDecrease	intron	intron (NM_027320, intron 1 of 6)	263	NM_027320	Ifi35	0.014299	0.51619	intron	intron	intron	Other
chr11	101450490	101450930	6.29	6.24	6.34	-0.09	0.708	0.83	FALSE	No_SigChange	5.71	6.24	4.86	1.38	7.01e-06	0.000119	TRUE	SigDecrease	5.82	6.33	5.03	1.3	3.98e-05	0.000185	TRUE	SigDecrease	5.76	6.24	5.03	1.21	0.000205	0.00053	TRUE	SigDecrease	intron	intron (NM_027320, intron 1 of 6)	2298	NM_027320	Ifi35	0.01139	0.484091	intron	intron	intron	Other
chr11	101451470	101451660	5.21	5.26	5.17	0.09	0.818	0.9	FALSE	No_SigChange	4.63	5.26	3.49	1.76	0.000228	0.00192	TRUE	SigDecrease	4.27	5.17	1.46	3.71	2.1e-10	4.42e-09	TRUE	SigDecrease	4.36	5.25	1.46	3.8	9.11e-10	7.58e-09	TRUE	SigDecrease	intron	B3|SINE|B2	3153	NM_027320	Ifi35	0.005291	0.410526	B3	B2	SINE	SINE
chr11	101459450	101459960	5.43	4.64	5.94	-1.3	0.000698	0.00459	TRUE	SigIncrease	4.79	4.64	4.93	-0.29	0.549	0.643	FALSE	No_SigChange	5.26	5.94	3.95	1.99	0.0045	0.0103	FALSE	No_SigChange	4.34	4.64	3.95	0.69	0.224	0.275	FALSE	No_SigChange	3'UTR	3' UTR (NM_012037, exon 6 of 6)	6494	NM_012037	Vat1	0.021611	0.582353	3'UTR	3'UTR	3'UTR	Other
chr11	101462630	101462980	5.86	5.87	5.86	0.01	0.963	0.981	FALSE	No_SigChange	5.35	5.87	4.54	1.33	0.000116	0.00113	TRUE	SigDecrease	5.07	5.86	3.25	2.61	0.0013	0.00362	TRUE	SigDecrease	5.09	5.87	3.25	2.62	0.000977	0.00215	TRUE	SigDecrease	intron	intron (NM_012037, intron 2 of 5)	3394	NM_012037	Vat1	0.017192	0.531429	intron	intron	intron	Other
chr11	101464300	101466530	9.57	9.72	9.41	0.32	0.168	0.325	FALSE	No_SigChange	9.4	9.72	8.97	0.75	0.0216	0.0573	FALSE	No_SigChange	8.88	9.4	8.04	1.37	7.99e-06	4.64e-05	TRUE	SigDecrease	9.11	9.72	8.04	1.68	8.69e-09	5.8e-08	TRUE	SigDecrease	intron	intron (NM_012037, intron 1 of 5)	784	NM_012037	Vat1	0.054733	0.587444	intron	intron	intron	Other
chr11	101467460	101468920	9.89	10	9.77	0.23	0.243	0.42	FALSE	No_SigChange	9.74	10	9.41	0.59	0.0388	0.0873	FALSE	No_SigChange	9.41	9.77	8.93	0.84	0.000859	0.00255	TRUE	SigDecrease	9.56	10	8.93	1.07	8.46e-06	2.97e-05	TRUE	SigDecrease	promoter-TSS	promoter-TSS (NM_009708)	-148	NM_009708	Rnd2	0.063057	0.626712	promoter-TSS	promoter-TSS	promoter-TSS	Other
chr11	101478860	101479820	7.68	7.57	7.77	-0.2	0.313	0.499	FALSE	No_SigChange	7.28	7.57	6.91	0.66	0.0133	0.0406	FALSE	No_SigChange	7.23	7.77	6.36	1.41	8.8e-08	9.08e-07	TRUE	SigDecrease	7.09	7.57	6.36	1.21	6.2e-06	2.24e-05	TRUE	SigDecrease	Intergenic	Intergenic	11002	NM_009708	Rnd2	0.03024	0.533333	Intergenic	Intergenic	Intergenic	Other
chr11	101509980	101510190	5.37	4.58	5.88	-1.29	2.87e-05	0.000331	TRUE	SigIncrease	3.87	4.58	2.39	2.19	0.000153	0.00141	TRUE	SigDecrease	5.12	5.87	3.46	2.42	3.62e-09	5.49e-08	TRUE	SigDecrease	4.13	4.58	3.46	1.12	0.0396	0.0585	FALSE	No_SigChange	exon	exon (NM_009764, exon 14 of 23)	41747	NM_009708	Rnd2	0.014354	0.561905	exon	exon	exon	Other
chr11	101551520	101553260	10.86	10.91	10.8	0.11	0.569	0.73	FALSE	No_SigChange	10.62	10.91	10.25	0.66	0.0108	0.035	FALSE	No_SigChange	10.55	10.8	10.24	0.56	0.0169	0.0314	FALSE	No_SigChange	10.61	10.91	10.24	0.67	0.00151	0.00317	TRUE	SigDecrease	promoter-TSS	promoter-TSS (NM_009764)	-264	NM_001252222	Nbr1	0.048879	0.537931	promoter-TSS	promoter-TSS	promoter-TSS	Other
chr11	101562340	101562780	7.18	7.24	7.12	0.12	0.546	0.712	FALSE	No_SigChange	6.81	7.24	6.2	1.04	0.000158	0.00145	TRUE	SigDecrease	6.82	7.12	6.45	0.67	0.00597	0.0131	FALSE	No_SigChange	6.9	7.24	6.45	0.79	0.00301	0.00588	TRUE	SigDecrease	intron	B2_Mm2|SINE|B2	9906	NM_001252223	Nbr1	0.01139	0.447727	B2_Mm2	B2	SINE	SINE
chr11	101568590	101568940	6.2	5.74	6.54	-0.8	0.00165	0.00916	TRUE	SigIncrease	4.99	5.74	3.36	2.38	6.51e-08	2.63e-06	TRUE	SigDecrease	6.42	6.54	6.28	0.26	0.348	0.413	FALSE	No_SigChange	6.04	5.74	6.28	-0.55	0.0433	0.0633	FALSE	No_SigChange	intron	intron (NM_001252220, intron 12 of 23)	-13477	NM_144830	Tmem106a	0	0.442857	intron	intron	intron	Other
chr11	101576140	101576580	5.78	5.41	6.08	-0.67	0.0164	0.0567	FALSE	No_SigChange	5.08	5.41	4.66	0.75	0.0565	0.115	FALSE	No_SigChange	5.85	6.08	5.58	0.5	0.111	0.155	FALSE	No_SigChange	5.5	5.41	5.58	-0.18	0.624	0.673	FALSE	No_SigChange	exon	exon (NM_008676, exon 21 of 24)	-5882	NM_144830	Tmem106a	0.013667	0.520455	exon	exon	exon	Other
chr11	101582070	101582550	7.2	7.11	7.29	-0.18	0.368	0.555	FALSE	No_SigChange	6.75	7.11	6.28	0.83	0.000722	0.00468	TRUE	SigDecrease	6.89	7.29	6.34	0.95	0.000133	0.000523	TRUE	SigDecrease	6.77	7.11	6.34	0.77	0.00267	0.00528	TRUE	SigDecrease	promoter-TSS	promoter-TSS (NM_144830)	68	NM_144830	Tmem106a	0.048017	0.522917	promoter-TSS	promoter-TSS	promoter-TSS	Other
chr11	101589240	101590600	7.72	7.73	7.7	0.04	0.888	0.94	FALSE	No_SigChange	7.08	7.73	5.83	1.9	0.0431	0.0941	FALSE	No_SigChange	7.07	7.7	5.95	1.75	5.63e-10	1.07e-08	TRUE	SigDecrease	7.1	7.73	5.95	1.78	4.47e-11	4.94e-10	TRUE	SigDecrease	intron	intron (NM_144830, intron 7 of 8)	7678	NM_144830	Tmem106a	0.016924	0.505882	intron	intron	intron	Other
chr11	101602480	101602890	6.89	6.98	6.8	0.18	0.439	0.621	FALSE	No_SigChange	6.44	6.98	5.55	1.42	9.94e-07	2.43e-05	TRUE	SigDecrease	6.42	6.8	5.91	0.89	0.000508	0.00164	TRUE	SigDecrease	6.54	6.98	5.91	1.07	8.23e-05	0.000233	TRUE	SigDecrease	Intergenic	Intergenic	-8015	NM_001256318	LOC666331	0.007335	0.482927	Intergenic	Intergenic	Intergenic	Other
chr11	101604150	101605620	9.28	9.36	9.2	0.16	0.376	0.563	FALSE	No_SigChange	9.09	9.36	8.76	0.6	0.0276	0.0684	FALSE	No_SigChange	8.95	9.19	8.66	0.53	0.0284	0.0485	FALSE	No_SigChange	9.05	9.36	8.66	0.69	0.00274	0.0054	TRUE	SigDecrease	Intergenic	U2|snRNA|snRNA	-5815	NM_001256318	LOC666331	0.022464	0.443537	U2	snRNA	snRNA	Other
chr11	101607140	101607340	4.51	4.64	4.36	0.29	0.471	0.65	FALSE	No_SigChange	4.68	4.64	4.71	-0.07	0.868	0.906	FALSE	No_SigChange	4.36	4.36	4.36	0	0.997	0.998	FALSE	No_SigChange	4.51	4.64	4.36	0.28	0.581	0.633	FALSE	No_SigChange	Intergenic	B1_Mus2|SINE|Alu	-3460	NM_001256318	LOC666331	0.020101	0.515	B1_Mus2	Alu	SINE	SINE
chr11	101617070	101618400	7.61	7.67	7.54	0.13	0.627	0.774	FALSE	No_SigChange	7.34	7.67	6.92	0.75	0.0281	0.0693	FALSE	No_SigChange	6.93	7.54	5.83	1.72	1.09e-07	1.1e-06	TRUE	SigDecrease	7.02	7.67	5.83	1.84	3.83e-09	2.76e-08	TRUE	SigDecrease	Intergenic	RMER17C|LTR|ERVK	7035	NM_001256318	LOC666331	0.022573	0.512782	RMER17C	ERVK	LTR	LTR
chr11	101626730	101628580	9.51	9.61	9.41	0.2	0.285	0.468	FALSE	No_SigChange	9.38	9.61	9.12	0.49	0.101	0.176	FALSE	No_SigChange	9.16	9.4	8.85	0.55	0.0213	0.0382	FALSE	No_SigChange	9.28	9.61	8.85	0.75	0.0012	0.00258	TRUE	SigDecrease	promoter-TSS	promoter-TSS (NM_025654)	-294	NM_025654	Rdm1	0.040022	0.512432	promoter-TSS	promoter-TSS	promoter-TSS	Other
chr11	101639900	101640180	4.18	3.58	4.6	-1.01	0.0284	0.0862	FALSE	No_SigChange	4.98	3.58	5.67	-2.09	1.37e-06	3.16e-05	TRUE	SigIncrease	5.23	4.6	5.66	-1.07	0.00387	0.0091	TRUE	SigIncrease	4.97	3.58	5.66	-2.08	4.65e-07	2.13e-06	TRUE	SigIncrease	Intergenic	RMER15|LTR|ERVL	12091	NM_025654	Rdm1	0.014337	0.503571	RMER15	ERVL	LTR	LTR
chr11	101641080	101641290	5.16	5.65	4.41	1.24	0.000391	0.00286	TRUE	SigDecrease	5.22	5.65	4.61	1.04	0.00517	0.0205	FALSE	No_SigChange	4.42	4.41	4.44	-0.04	0.935	0.948	FALSE	No_SigChange	5.17	5.65	4.44	1.21	0.000778	0.00175	TRUE	SigDecrease	Intergenic	Intergenic	13236	NM_025654	Rdm1	0.043062	0.552381	Intergenic	Intergenic	Intergenic	Other
chr11	101642190	101642540	6.79	6.9	6.68	0.21	0.365	0.553	FALSE	No_SigChange	6.66	6.9	6.37	0.53	0.0632	0.124	FALSE	No_SigChange	6.64	6.68	6.6	0.08	0.753	0.794	FALSE	No_SigChange	6.75	6.9	6.6	0.3	0.281	0.336	FALSE	No_SigChange	Intergenic	Intergenic	14416	NM_025654	Rdm1	0.011461	0.437143	Intergenic	Intergenic	Intergenic	Other
chr11	101644820	101645450	6.54	6.34	6.71	-0.37	0.42	0.605	FALSE	No_SigChange	6.4	6.34	6.46	-0.12	0.741	0.806	FALSE	No_SigChange	6.81	6.71	6.9	-0.19	0.498	0.56	FALSE	No_SigChange	6.65	6.34	6.9	-0.57	0.0748	0.103	FALSE	No_SigChange	Intergenic	Intergenic	17186	NM_025654	Rdm1	0.014308	0.385714	Intergenic	Intergenic	Intergenic	Other
chr11	101646440	101646590	4.75	4.85	4.66	0.19	0.604	0.756	FALSE	No_SigChange	4.55	4.84	4.19	0.65	0.131	0.215	FALSE	No_SigChange	4.45	4.66	4.21	0.45	0.345	0.41	FALSE	No_SigChange	4.56	4.84	4.21	0.63	0.168	0.212	FALSE	No_SigChange	Intergenic	PB1D7|SINE|Alu	18566	NM_025654	Rdm1	0.04698	0.54	PB1D7	Alu	SINE	SINE
chr11	101657430	101660010	10.59	10.65	10.54	0.11	0.531	0.7	FALSE	No_SigChange	10.48	10.65	10.3	0.35	0.214	0.311	FALSE	No_SigChange	10.41	10.53	10.28	0.25	0.246	0.306	FALSE	No_SigChange	10.47	10.65	10.28	0.37	0.0751	0.104	FALSE	No_SigChange	Intergenic	B1_Mus1|SINE|Alu	-6821	NM_025404	Arl4d	0.020938	0.473643	B1_Mus1	Alu	SINE	SINE
chr11	101660440	101660760	3.04	3.7	1.81	1.89	0.0181	0.0612	FALSE	No_SigChange	3.17	3.7	2.32	1.38	0.0906	0.162	FALSE	No_SigChange	4.05	1.81	4.89	-3.09	1.75e-08	2.2e-07	TRUE	SigIncrease	4.42	3.7	4.89	-1.2	0.018	0.029	FALSE	No_SigChange	Intergenic	B2_Mm2|SINE|B2	-4941	NM_025404	Arl4d	0.00627	0.353125	B2_Mm2	B2	SINE	SINE
chr11	101664990	101665930	8.63	8.64	8.61	0.03	0.866	0.928	FALSE	No_SigChange	8.38	8.64	8.06	0.58	0.0585	0.118	FALSE	No_SigChange	8.37	8.61	8.08	0.53	0.0359	0.0592	FALSE	No_SigChange	8.39	8.64	8.08	0.57	0.0243	0.0379	FALSE	No_SigChange	promoter-TSS	promoter-TSS (NM_025404)	-81	NM_025404	Arl4d	0.056443	0.557447	promoter-TSS	promoter-TSS	promoter-TSS	Other
chr11	101668480	101668970	5.52	4.88	5.96	-1.08	0.000161	0.00137	TRUE	SigIncrease	5.19	4.88	5.44	-0.56	0.197	0.292	FALSE	No_SigChange	5.72	5.96	5.43	0.52	0.0664	0.0999	FALSE	No_SigChange	5.18	4.88	5.43	-0.55	0.0775	0.107	FALSE	No_SigChange	TTS	TTS (NM_025404)	3184	NM_025404	Arl4d	0.00818	0.555102	TTS	TTS	TTS	Other
chr11	101673180	101673790	6.88	7.04	6.69	0.35	0.206	0.375	FALSE	No_SigChange	6.69	7.04	6.22	0.82	0.168	0.259	FALSE	No_SigChange	6.21	6.69	5.48	1.21	0.00012	0.000479	TRUE	SigDecrease	6.46	7.04	5.48	1.56	3.84e-07	1.79e-06	TRUE	SigDecrease	Intergenic	Intergenic	7944	NM_025404	Arl4d	0.019704	0.508197	Intergenic	Intergenic	Intergenic	Other
chr11	101674380	101674640	4.14	4.54	3.58	0.95	0.0441	0.121	FALSE	No_SigChange	4.44	4.54	4.34	0.2	0.648	0.729	FALSE	No_SigChange	4.7	3.58	5.32	-1.74	0.000206	0.00076	TRUE	SigIncrease	4.98	4.54	5.32	-0.78	0.0556	0.0792	FALSE	No_SigChange	Intergenic	MTC|LTR|ERVL-MaLR	8969	NM_025404	Arl4d	0.011583	0.465385	MTC	ERVL-MaLR	LTR	LTR
chr11	101682130	101682350	6.18	5.73	6.52	-0.79	0.00755	0.0309	FALSE	No_SigChange	4.88	5.73	2.58	3.14	1.79e-10	2.01e-08	TRUE	SigDecrease	5.7	6.52	3.61	2.9	5.48e-07	4.48e-06	TRUE	SigDecrease	5.03	5.73	3.61	2.11	7.76e-06	2.75e-05	TRUE	SigDecrease	Intergenic	(TGGA)n|Simple_repeat|Simple_repeat	16699	NM_025404	Arl4d	0.004566	0.495455	(TGGA)n	Simple_repeat	Simple_repeat	Other
chr11	101689570	101689930	5.12	5.27	4.97	0.3	0.438	0.621	FALSE	No_SigChange	4.89	5.27	4.39	0.87	0.281	0.384	FALSE	No_SigChange	4.28	4.96	2.95	2.01	0.0358	0.0591	FALSE	No_SigChange	4.53	5.26	2.95	2.31	0.00743	0.0132	FALSE	No_SigChange	Intergenic	Intergenic	24209	NM_025404	Arl4d	0.022284	0.533333	Intergenic	Intergenic	Intergenic	Other
chr11	101695420	101697380	9.67	9.66	9.68	-0.02	0.932	0.965	FALSE	No_SigChange	9.12	9.66	8.25	1.41	0.0138	0.0417	FALSE	No_SigChange	8.95	9.68	7.38	2.3	1.65e-13	8.02e-12	TRUE	SigDecrease	8.93	9.66	7.38	2.28	1.08e-12	1.7e-11	TRUE	SigDecrease	Intergenic	Intergenic	30859	NM_025404	Arl4d	0.018887	0.498469	Intergenic	Intergenic	Intergenic	Other
chr11	101732500	101733320	9.2	9.27	9.12	0.15	0.482	0.659	FALSE	No_SigChange	9.02	9.27	8.73	0.54	0.046	0.0987	FALSE	No_SigChange	8.9	9.12	8.65	0.47	0.0335	0.0558	FALSE	No_SigChange	8.99	9.27	8.65	0.62	0.00425	0.008	TRUE	SigDecrease	promoter-TSS	promoter-TSS (NM_144831)	-46	NM_144831	Dhx8	0.057387	0.547561	promoter-TSS	promoter-TSS	promoter-TSS	Other
chr11	101763840	101764070	5.51	5.42	5.6	-0.18	0.533	0.701	FALSE	No_SigChange	4.86	5.42	3.95	1.46	0.000116	0.00113	TRUE	SigDecrease	5.06	5.6	4.21	1.39	5.34e-05	0.000238	TRUE	SigDecrease	4.93	5.42	4.21	1.21	0.000458	0.00109	TRUE	SigDecrease	exon	exon (NM_144831, exon 20 of 23)	21355	NM_008815	Etv4	0.021834	0.491304	exon	exon	exon	Other
chr11	101772040	101773000	9.23	9.47	8.95	0.51	0.00873	0.0347	FALSE	No_SigChange	8.87	9.47	7.85	1.61	2.47e-09	1.74e-07	TRUE	SigDecrease	8.52	8.95	7.92	1.03	1.24e-05	6.77e-05	TRUE	SigDecrease	8.89	9.46	7.92	1.55	3.4e-12	4.82e-11	TRUE	SigDecrease	intron	intron (NM_008815, intron 8 of 12)	12790	NM_008815	Etv4	0.023983	0.538542	intron	intron	intron	Other
chr11	101783940	101786200	10.15	10.32	9.96	0.36	0.084	0.196	FALSE	No_SigChange	9.93	10.32	9.39	0.93	0.0013	0.00731	TRUE	SigDecrease	9.6	9.96	9.13	0.83	0.00189	0.00497	TRUE	SigDecrease	9.84	10.32	9.13	1.19	2.54e-06	1e-05	TRUE	SigDecrease	intron	CpG-2651	240	NM_008815	Etv4	0.059318	0.589823	CpG	CpG	CpG	Other
chr11	101813270	101813710	6.36	6.52	6.18	0.34	0.144	0.292	FALSE	No_SigChange	6.19	6.52	5.75	0.76	0.0254	0.0644	FALSE	No_SigChange	5.84	6.18	5.39	0.79	0.00137	0.00379	TRUE	SigDecrease	6.06	6.52	5.39	1.13	3.15e-05	9.79e-05	TRUE	SigDecrease	Intergenic	Intergenic	-28180	NM_008815	Etv4	0.018223	0.456818	Intergenic	Intergenic	Intergenic	Other
chr11	101814650	101815380	7.13	7.49	6.66	0.83	0.00217	0.0114	FALSE	No_SigChange	7.16	7.49	6.73	0.76	0.0199	0.0541	FALSE	No_SigChange	6.33	6.66	5.91	0.75	0.00475	0.0108	FALSE	No_SigChange	6.9	7.49	5.91	1.58	5.46e-08	3.05e-07	TRUE	SigDecrease	Intergenic	Intergenic	-29705	NM_008815	Etv4	0.030178	0.564384	Intergenic	Intergenic	Intergenic	Other
chr11	101819890	101820380	5.68	5.63	5.73	-0.1	0.742	0.852	FALSE	No_SigChange	5.41	5.63	5.15	0.48	0.137	0.221	FALSE	No_SigChange	5.81	5.73	5.89	-0.17	0.544	0.604	FALSE	No_SigChange	5.77	5.63	5.89	-0.27	0.345	0.402	FALSE	No_SigChange	Intergenic	B3A|SINE|B2	-34825	NM_008815	Etv4	0.002045	0.44898	B3A	B2	SINE	SINE
chr11	101820790	101821220	5.6	5.97	5.1	0.87	0.00973	0.0378	FALSE	No_SigChange	5.46	5.97	4.66	1.31	0.00312	0.0142	FALSE	No_SigChange	4.33	5.1	2.58	2.51	5.65e-07	4.6e-06	TRUE	SigDecrease	5.1	5.97	2.58	3.38	3.65e-13	6.45e-12	TRUE	SigDecrease	Intergenic	Intergenic	-35695	NM_008815	Etv4	0.02331	0.511628	Intergenic	Intergenic	Intergenic	Other
chr11	101881390	101882000	7.21	7.77	6.29	1.47	6.17e-12	6.18e-10	TRUE	SigDecrease	7.51	7.76	7.21	0.56	0.0701	0.134	FALSE	No_SigChange	5.47	6.29	3.32	2.97	1.19e-14	7.96e-13	TRUE	SigDecrease	6.83	7.76	3.32	4.44	8.35e-14	1.7e-12	TRUE	SigDecrease	intron	intron (NM_010791, intron 1 of 2)	12659	NM_010791	Meox1	0.039409	0.621311	intron	intron	intron	Other
chr11	101889800	101889960	4.13	4.7	3.17	1.53	0.000865	0.00545	TRUE	SigDecrease	4.09	4.7	3	1.7	0.00143	0.00789	TRUE	SigDecrease	2.67	3.17	1.91	1.26	0.092	0.132	FALSE	No_SigChange	3.89	4.7	1.91	2.79	1.22e-06	5.13e-06	TRUE	SigDecrease	intron	intron (NM_010791, intron 1 of 2)	4474	NM_010791	Meox1	0.037736	0.55625	intron	intron	intron	Other
chr11	101896810	101897370	6.35	6.54	6.13	0.4	0.0724	0.176	FALSE	No_SigChange	6.23	6.53	5.83	0.7	0.0408	0.0905	FALSE	No_SigChange	5.44	6.13	4.04	2.09	0.00771	0.0162	FALSE	No_SigChange	5.77	6.53	4.04	2.49	0.00127	0.00273	TRUE	SigDecrease	Intergenic	Intergenic	-2736	NM_010791	Meox1	0.019678	0.616071	Intergenic	Intergenic	Intergenic	Other
chr11	101905100	101905540	6.6	6.7	6.5	0.19	0.427	0.61	FALSE	No_SigChange	6.41	6.7	6.05	0.64	0.0607	0.121	FALSE	No_SigChange	6.4	6.5	6.29	0.21	0.433	0.498	FALSE	No_SigChange	6.51	6.69	6.29	0.4	0.089	0.121	FALSE	No_SigChange	Intergenic	Intergenic	-10966	NM_010791	Meox1	0.034169	0.502273	Intergenic	Intergenic	Intergenic	Other
chr11	101910220	101910830	7.14	7.16	7.12	0.04	0.859	0.924	FALSE	No_SigChange	7.24	7.16	7.31	-0.16	0.6	0.688	FALSE	No_SigChange	7.07	7.12	7.01	0.1	0.656	0.707	FALSE	No_SigChange	7.09	7.15	7.01	0.14	0.552	0.606	FALSE	No_SigChange	Intergenic	Intergenic	-16171	NM_010791	Meox1	0.031199	0.534426	Intergenic	Intergenic	Intergenic	Other
chr11	101912350	101912560	4.94	4.93	4.94	-0.01	0.975	0.987	FALSE	No_SigChange	4.69	4.93	4.39	0.54	0.25	0.35	FALSE	No_SigChange	4.73	4.94	4.47	0.47	0.279	0.342	FALSE	No_SigChange	4.72	4.93	4.47	0.45	0.252	0.305	FALSE	No_SigChange	Intergenic	Intergenic	-18101	NM_010791	Meox1	0.004785	0.509524	Intergenic	Intergenic	Intergenic	Other
chr11	101919780	101919980	4.95	4.99	4.92	0.07	0.832	0.908	FALSE	No_SigChange	5.05	4.99	5.11	-0.12	0.727	0.794	FALSE	No_SigChange	4.86	4.92	4.79	0.12	0.722	0.767	FALSE	No_SigChange	4.89	4.99	4.79	0.19	0.592	0.643	FALSE	No_SigChange	Intergenic	Intergenic	-25526	NM_010791	Meox1	0.020101	0.475	Intergenic	Intergenic	Intergenic	Other
chr11	101924340	101924910	5.66	5.41	5.88	-0.47	0.155	0.307	FALSE	No_SigChange	5.47	5.41	5.52	-0.12	0.79	0.845	FALSE	No_SigChange	6.58	5.88	7.05	-1.17	9.32e-05	0.000385	TRUE	SigIncrease	6.45	5.41	7.05	-1.64	7.2e-11	7.61e-10	TRUE	SigIncrease	Intergenic	L2a|LINE|L2	-27796	NR_045806	4930417O22Rik	0.031634	0.545614	L2a	L2	LINE	LINE
chr11	101927900	101928690	7.7	7.84	7.54	0.29	0.249	0.427	FALSE	No_SigChange	7.71	7.84	7.58	0.25	0.442	0.545	FALSE	No_SigChange	7.6	7.54	7.66	-0.12	0.65	0.702	FALSE	No_SigChange	7.75	7.84	7.66	0.18	0.541	0.596	FALSE	No_SigChange	Intergenic	Intergenic	-24126	NR_045806	4930417O22Rik	0.034221	0.583544	Intergenic	Intergenic	Intergenic	Other
chr11	101943160	101943450	5.85	6.09	5.57	0.52	0.0994	0.222	FALSE	No_SigChange	6.04	6.09	5.98	0.1	0.771	0.83	FALSE	No_SigChange	4.75	5.57	2.64	2.92	6.14e-10	1.15e-08	TRUE	SigDecrease	5.21	6.09	2.64	3.44	1.92e-06	7.74e-06	TRUE	SigDecrease	Intergenic	Intergenic	-9116	NR_045806	4930417O22Rik	0.010381	0.544828	Intergenic	Intergenic	Intergenic	Other
chr11	101946480	101946790	5.86	6.12	5.55	0.58	0.242	0.42	FALSE	No_SigChange	5.8	6.12	5.39	0.73	0.0383	0.0863	FALSE	No_SigChange	5.13	5.54	4.54	1.01	0.0115	0.0227	FALSE	No_SigChange	5.54	6.12	4.54	1.58	2.14e-06	8.55e-06	TRUE	SigDecrease	Intergenic	RLTR53_Mm|LTR|ERVK	-5786	NR_045806	4930417O22Rik	0.012945	0.541935	RLTR53_Mm	ERVK	LTR	LTR
chr11	101963170	101964610	8.58	8.63	8.53	0.09	0.82	0.901	FALSE	No_SigChange	8.28	8.62	7.83	0.8	0.0173	0.0489	FALSE	No_SigChange	8.11	8.53	7.5	1.04	0.00123	0.00345	TRUE	SigDecrease	8.17	8.62	7.5	1.13	0.000358	0.000874	TRUE	SigDecrease	exon	exon (NM_024449, exon 2 of 2)	3125	NM_024449	Sost	0.063238	0.604167	exon	exon	exon	Other
chr11	101968450	101969200	7.53	7.65	7.39	0.26	0.235	0.411	FALSE	No_SigChange	7.31	7.65	6.87	0.78	0.00445	0.0184	FALSE	No_SigChange	7.07	7.39	6.67	0.71	0.0016	0.00432	TRUE	SigDecrease	7.24	7.65	6.67	0.98	0.000176	0.000461	TRUE	SigDecrease	Intergenic	Intergenic	-1810	NM_024449	Sost	0.016021	0.521333	Intergenic	Intergenic	Intergenic	Other
chr11	101974970	101975160	4.61	3.13	5.32	-2.19	7.38e-08	2.1e-06	TRUE	SigIncrease	3.44	3.13	3.7	-0.57	0.309	0.413	FALSE	No_SigChange	5.1	5.32	4.83	0.49	0.168	0.22	FALSE	No_SigChange	4.22	3.13	4.83	-1.71	0.000569	0.00133	TRUE	SigIncrease	intron	intron (NM_028207, intron 2 of 2)	-8050	NM_024449	Sost	0.021164	0.531579	intron	intron	intron	Other
chr11	101984120	101985130	9.31	9.5	9.09	0.41	0.046	0.125	FALSE	No_SigChange	9.27	9.5	9	0.5	0.0834	0.153	FALSE	No_SigChange	8.62	9.08	7.93	1.16	5.89e-07	4.78e-06	TRUE	SigDecrease	8.92	9.5	7.93	1.57	1.48e-11	1.81e-10	TRUE	SigDecrease	exon	exon (NM_028207, exon 1 of 3)	166	NM_028207	Dusp3	0.07334	0.646535	exon	exon	exon	Other
chr11	101985900	101986500	7.4	7.48	7.32	0.16	0.476	0.654	FALSE	No_SigChange	7.23	7.48	6.93	0.55	0.0531	0.11	FALSE	No_SigChange	6.91	7.32	6.33	0.99	0.000103	0.000419	TRUE	SigDecrease	7.02	7.48	6.33	1.15	3.8e-05	0.000116	TRUE	SigDecrease	promoter-TSS	promoter-TSS (NM_029287)	-856	NM_029287	1700006E09Rik	0.021703	0.478333	promoter-TSS	promoter-TSS	promoter-TSS	Other
chr11	102026250	102028120	9.04	9.08	9	0.08	0.724	0.84	FALSE	No_SigChange	8.83	9.08	8.53	0.54	0.107	0.184	FALSE	No_SigChange	8.65	9	8.21	0.79	0.000731	0.00223	TRUE	SigDecrease	8.71	9.08	8.21	0.87	0.001	0.0022	TRUE	SigDecrease	promoter-TSS	promoter-TSS (NM_007863)	-230	NM_007863	Mpp3	0.058855	0.608556	promoter-TSS	promoter-TSS	promoter-TSS	Other
chr11	102040050	102040700	7.66	7.61	7.7	-0.08	0.726	0.842	FALSE	No_SigChange	7.35	7.61	7.04	0.57	0.0485	0.103	FALSE	No_SigChange	7.32	7.69	6.82	0.88	0.000209	0.00077	TRUE	SigDecrease	7.27	7.61	6.82	0.8	0.00144	0.00303	TRUE	SigDecrease	Intergenic	Intergenic	-1136	NM_027987	Cd300lg	0.01849	0.427692	Intergenic	Intergenic	Intergenic	Other
chr11	102049930	102050280	6.23	6.2	6.25	-0.04	0.851	0.919	FALSE	No_SigChange	5.83	6.2	5.34	0.86	0.191	0.286	FALSE	No_SigChange	6.07	6.25	5.86	0.38	0.241	0.3	FALSE	No_SigChange	6.04	6.2	5.86	0.34	0.311	0.367	FALSE	No_SigChange	intron	ORR1F|LTR|ERVL-MaLR	8594	NM_001160711	Cd300lg	0.031519	0.508571	ORR1F	ERVL-MaLR	LTR	LTR
chr11	102053770	102054230	6.34	6.39	6.29	0.1	0.714	0.834	FALSE	No_SigChange	6.01	6.39	5.49	0.9	0.0232	0.0604	FALSE	No_SigChange	6.13	6.29	5.95	0.34	0.228	0.286	FALSE	No_SigChange	6.19	6.39	5.95	0.44	0.0871	0.118	FALSE	No_SigChange	intron	intron (NM_027987, intron 6 of 6)	12489	NM_001160711	Cd300lg	0.017429	0.530435	intron	intron	intron	Other
chr11	102060500	102061590	7.86	8.14	7.52	0.62	0.00298	0.0148	FALSE	No_SigChange	7.93	8.14	7.67	0.47	0.137	0.221	FALSE	No_SigChange	7.21	7.52	6.82	0.7	0.00466	0.0106	FALSE	No_SigChange	7.62	8.14	6.82	1.32	7.73e-08	4.19e-07	TRUE	SigDecrease	intron	intron (NM_016695, intron 10 of 12)	19534	NM_001160711	Cd300lg	0.037649	0.566055	intron	intron	intron	Other
chr11	102062050	102062390	5.71	6.17	5.03	1.14	0.000182	0.00152	TRUE	SigDecrease	5.45	6.17	3.93	2.24	1.39e-08	7.29e-07	TRUE	SigDecrease	4.38	5.03	3.17	1.86	0.000363	0.00123	TRUE	SigDecrease	5.34	6.17	3.17	3	2.9e-05	9.07e-05	TRUE	SigDecrease	intron	intron (NM_016695, intron 7 of 12)	20709	NM_001160711	Cd300lg	0.041298	0.585294	intron	intron	intron	Other
chr11	102069130	102069370	5.91	6.01	5.79	0.22	0.468	0.647	FALSE	No_SigChange	5.35	6.01	4.11	1.9	3.11e-07	9.41e-06	TRUE	SigDecrease	5.32	5.79	4.63	1.16	0.000476	0.00155	TRUE	SigDecrease	5.48	6.01	4.63	1.38	8.07e-06	2.85e-05	TRUE	SigDecrease	intron	B3|SINE|B2	19265	NM_016695	Mpp2	0.008368	0.4875	B3	B2	SINE	SINE
chr11	102082140	102082850	8.18	8.33	8.01	0.31	0.163	0.318	FALSE	No_SigChange	7.98	8.32	7.53	0.8	0.0064	0.0239	FALSE	No_SigChange	7.69	8.01	7.29	0.72	0.00382	0.00899	TRUE	SigDecrease	7.9	8.32	7.29	1.04	0.000143	0.000384	TRUE	SigDecrease	intron	intron (NM_016695, intron 2 of 12)	6020	NM_016695	Mpp2	0.036671	0.602817	intron	intron	intron	Other
chr11	102086800	102089710	10.03	10.26	9.75	0.51	0.0277	0.0846	FALSE	No_SigChange	9.92	10.26	9.48	0.78	0.0115	0.0366	FALSE	No_SigChange	9.28	9.75	8.57	1.18	2.1e-06	1.45e-05	TRUE	SigDecrease	9.65	10.26	8.57	1.69	8.02e-10	6.74e-09	TRUE	SigDecrease	intron	intron (NM_016695, intron 1 of 12)	260	NM_016695	Mpp2	0.04022	0.564261	intron	intron	intron	Other
chr11	102096730	102097780	8.16	8.27	8.04	0.23	0.299	0.484	FALSE	No_SigChange	8.19	8.27	8.1	0.17	0.578	0.669	FALSE	No_SigChange	7.66	8.04	7.15	0.89	0.00103	0.00298	TRUE	SigDecrease	7.82	8.27	7.15	1.12	3.95e-05	0.00012	TRUE	SigDecrease	Intergenic	Intergenic	4045	NM_008918	Ppy	0.028599	0.571429	Intergenic	Intergenic	Intergenic	Other
chr11	102102430	102102900	6.8	6.9	6.7	0.21	0.322	0.509	FALSE	No_SigChange	6.75	6.9	6.58	0.33	0.257	0.358	FALSE	No_SigChange	6.45	6.69	6.16	0.54	0.0254	0.0441	FALSE	No_SigChange	6.58	6.9	6.16	0.74	0.00306	0.00596	TRUE	SigDecrease	Intergenic	Intergenic	-1365	NM_008918	Ppy	0.027719	0.508511	Intergenic	Intergenic	Intergenic	Other
chr11	102106900	102107500	7.39	7.58	7.15	0.43	0.0904	0.207	FALSE	No_SigChange	7.18	7.58	6.63	0.95	0.0032	0.0144	FALSE	No_SigChange	6.39	7.15	4.69	2.47	9.29e-15	6.42e-13	TRUE	SigDecrease	6.76	7.58	4.69	2.9	2.54e-16	9.05e-15	TRUE	SigDecrease	exon	exon (NM_145435, exon 2 of 4)	576	NM_145435	Pyy	0.051753	0.623333	exon	exon	exon	Other
chr11	102107910	102108110	4.36	5.08	2.86	2.22	1.85e-06	3.3e-05	TRUE	SigDecrease	4.17	5.08	1.17	3.91	1.47e-09	1.13e-07	TRUE	SigDecrease	2.88	2.86	2.91	-0.05	0.94	0.952	FALSE	No_SigChange	4.36	5.07	2.91	2.17	3.73e-06	1.41e-05	TRUE	SigDecrease	promoter-TSS	promoter-TSS (NM_145435)	-234	NM_145435	Pyy	0.020101	0.555	promoter-TSS	promoter-TSS	promoter-TSS	Other
chr11	102134310	102135030	6.72	7	6.37	0.63	0.00941	0.0368	FALSE	No_SigChange	6.98	7	6.97	0.03	0.922	0.945	FALSE	No_SigChange	6.16	6.36	5.91	0.45	0.0847	0.123	FALSE	No_SigChange	6.55	7	5.91	1.09	0.000225	0.000576	TRUE	SigDecrease	Intergenic	Intergenic	-10843	NM_145829	Nags	0.009736	0.548611	Intergenic	Intergenic	Intergenic	Other
chr11	102138340	102138770	7.08	7.01	7.15	-0.14	0.52	0.691	FALSE	No_SigChange	6.83	7.01	6.61	0.4	0.15	0.238	FALSE	No_SigChange	6.76	7.14	6.23	0.91	0.000746	0.00227	TRUE	SigDecrease	6.67	7.01	6.23	0.78	0.00757	0.0134	FALSE	No_SigChange	Intergenic	Intergenic	-6958	NM_145829	Nags	0.04662	0.546512	Intergenic	Intergenic	Intergenic	Other
chr11	102145270	102148120	8.79	9.29	8.01	1.28	4.11e-07	9.12e-06	TRUE	SigDecrease	8.81	9.29	8.11	1.18	0.000555	0.00382	TRUE	SigDecrease	7.34	8	6.09	1.91	0.0487	0.0768	FALSE	No_SigChange	8.44	9.29	6.09	3.2	0.00101	0.00221	TRUE	SigDecrease	exon	exon (NM_145829, exon 2 of 7)	1182	NM_145829	Nags	0.054054	0.601404	exon	exon	exon	Other
chr11	102155950	102156840	8.38	8.38	8.39	-0.02	0.945	0.972	FALSE	No_SigChange	7.93	8.37	7.28	1.1	0.000195	0.0017	TRUE	SigDecrease	8.01	8.39	7.49	0.89	0.000505	0.00163	TRUE	SigDecrease	8	8.37	7.49	0.88	4.86e-05	0.000145	TRUE	SigDecrease	promoter-TSS	promoter-TSS (NM_029649)	12	NM_029649	Tmem101	0.048369	0.51236	promoter-TSS	promoter-TSS	promoter-TSS	Other
chr11	102184580	102185510	9.06	9.19	8.93	0.26	0.152	0.302	FALSE	No_SigChange	8.95	9.19	8.67	0.52	0.0565	0.115	FALSE	No_SigChange	8.74	8.92	8.52	0.4	0.0939	0.134	FALSE	No_SigChange	8.89	9.19	8.52	0.66	0.00675	0.0121	FALSE	No_SigChange	intron	CpG	211	NM_172947	Lsm12	0.077503	0.630108	CpG	CpG	CpG	Other
chr11	102189400	102190270	8.02	8.35	7.58	0.77	0.000271	0.00212	TRUE	SigDecrease	8	8.35	7.54	0.81	0.0176	0.0495	FALSE	No_SigChange	7.09	7.58	6.37	1.21	4.04e-06	2.57e-05	TRUE	SigDecrease	7.68	8.35	6.37	1.99	1.31e-13	2.55e-12	TRUE	SigDecrease	5'UTR	5' UTR (NM_175935, exon 1 of 6)	136	NM_175935	G6pc3	0.050633	0.578161	5'UTR	5'UTR	5'UTR	Other
chr11	102201300	102201880	6.73	7.03	6.33	0.7	0.00297	0.0147	FALSE	No_SigChange	6.84	7.03	6.61	0.42	0.212	0.309	FALSE	No_SigChange	5.86	6.33	5.14	1.19	4.92e-05	0.000222	TRUE	SigDecrease	6.38	7.03	5.14	1.89	3.72e-13	6.56e-12	TRUE	SigDecrease	intron	intron (NM_001077696, intron 13 of 26)	11891	NM_175935	G6pc3	0.025907	0.591379	intron	intron	intron	Other
chr11	102206410	102207160	6.7	7.36	5.44	1.92	1.09e-05	0.000147	TRUE	SigDecrease	6.78	7.36	5.82	1.54	0.00721	0.0261	FALSE	No_SigChange	4.5	5.44	0.81	4.63	3.43e-12	1.17e-10	TRUE	SigDecrease	6.37	7.36	0.81	6.55	3.16e-26	9.13e-24	TRUE	SigDecrease	intron	intron (NM_001077696, intron 4 of 26)	17086	NM_175935	G6pc3	0.061415	0.685333	intron	intron	intron	Other
chr11	102216780	102216970	4.35	4.86	3.55	1.3	0.00398	0.0186	FALSE	No_SigChange	4.66	4.86	4.43	0.43	0.357	0.462	FALSE	No_SigChange	3.02	3.55	2.17	1.38	0.0531	0.0827	FALSE	No_SigChange	4.06	4.86	2.17	2.69	2.8e-05	8.8e-05	TRUE	SigDecrease	intron	intron (NM_001284249, intron 3 of 27)	13297	NM_001077696	Hdac5	0.010582	0.568421	intron	intron	intron	Other
chr11	102218540	102219290	7.41	7.65	7.11	0.54	0.0166	0.0572	FALSE	No_SigChange	7.22	7.65	6.59	1.06	0.00315	0.0142	FALSE	No_SigChange	6.41	7.11	5	2.11	2.94e-15	2.32e-13	TRUE	SigDecrease	6.87	7.65	5	2.65	8.92e-19	5.42e-17	TRUE	SigDecrease	intron	intron (NM_001284248, intron 4 of 28)	11257	NM_001077696	Hdac5	0.033378	0.662667	intron	intron	intron	Other
chr11	102223300	102223520	5.26	5.41	5.09	0.32	0.248	0.426	FALSE	No_SigChange	4.81	5.41	3.78	1.63	0.00055	0.0038	TRUE	SigDecrease	4.43	5.09	3.21	1.88	1.07e-05	5.98e-05	TRUE	SigDecrease	4.69	5.41	3.21	2.2	8.58e-08	4.6e-07	TRUE	SigDecrease	intron	intron (NM_001284248, intron 2 of 28)	6762	NM_001077696	Hdac5	0.018265	0.559091	intron	intron	intron	Other
chr11	102229310	102230680	9.56	9.55	9.57	-0.01	0.95	0.974	FALSE	No_SigChange	9.22	9.55	8.79	0.77	0.0108	0.0351	FALSE	No_SigChange	9.22	9.57	8.76	0.81	0.00182	0.00482	TRUE	SigDecrease	9.21	9.55	8.76	0.79	0.00186	0.00383	TRUE	SigDecrease	intron	TTS (NR_106179)	177	NM_001077696	Hdac5	0.076698	0.627007	TTS	TTS	TTS	Other
chr11	102241730	102242240	5.65	5.55	5.75	-0.19	0.47	0.649	FALSE	No_SigChange	5.53	5.55	5.51	0.05	0.892	0.924	FALSE	No_SigChange	5.68	5.75	5.62	0.12	0.68	0.73	FALSE	No_SigChange	5.59	5.55	5.62	-0.07	0.824	0.853	FALSE	No_SigChange	Intergenic	B3|SINE|B2	-6897	NM_153544	BC030867	0.011788	0.42549	B3	B2	SINE	SINE
chr11	102244810	102245600	7.69	8.2	6.9	1.3	4.57e-07	1e-05	TRUE	SigDecrease	8	8.19	7.77	0.42	0.212	0.309	FALSE	No_SigChange	6.42	6.9	5.69	1.21	0.000105	0.000426	TRUE	SigDecrease	7.43	8.19	5.69	2.51	2.77e-16	9.76e-15	TRUE	SigDecrease	Intergenic	Intergenic	-3677	NM_153544	BC030867	0.045627	0.544304	Intergenic	Intergenic	Intergenic	Other
chr11	102248570	102249880	9.13	9.19	9.07	0.12	0.537	0.705	FALSE	No_SigChange	8.92	9.19	8.6	0.59	0.0352	0.0814	FALSE	No_SigChange	8.87	9.06	8.64	0.43	0.0705	0.105	FALSE	No_SigChange	8.94	9.19	8.64	0.55	0.0206	0.0326	FALSE	No_SigChange	intron	CpG	343	NM_153544	BC030867	0.044309	0.544275	CpG	CpG	CpG	Other
chr11	102257450	102257810	6.13	6.17	6.08	0.09	0.757	0.862	FALSE	No_SigChange	5.48	6.17	4.11	2.06	3.6e-06	6.93e-05	TRUE	SigDecrease	5.49	6.08	4.46	1.62	2.45e-06	1.67e-05	TRUE	SigDecrease	5.55	6.17	4.46	1.71	4.35e-06	1.63e-05	TRUE	SigDecrease	intron	intron (NM_153544, intron 3 of 9)	8748	NM_153544	BC030867	0.022284	0.525	intron	intron	intron	Other
chr11	102258680	102258880	4.58	3.46	5.2	-1.74	0.000218	0.00177	TRUE	SigIncrease	4.02	3.46	4.43	-0.97	0.121	0.202	FALSE	No_SigChange	4.75	5.2	4.11	1.09	0.00207	0.00538	TRUE	SigDecrease	3.82	3.46	4.11	-0.65	0.261	0.314	FALSE	No_SigChange	intron	B3A|SINE|B2	9898	NM_153544	BC030867	0.005025	0.41	B3A	B2	SINE	SINE
chr11	102265960	102266230	5.34	4.95	5.64	-0.69	0.0648	0.162	FALSE	No_SigChange	4.83	4.95	4.7	0.25	0.574	0.665	FALSE	No_SigChange	4.97	5.64	3.67	1.97	0.00992	0.02	FALSE	No_SigChange	4.45	4.95	3.67	1.28	0.0184	0.0295	FALSE	No_SigChange	TTS	TTS (NM_153544)	-2728	NM_148953	Asb16	0.033457	0.644444	TTS	TTS	TTS	Other
chr11	102267290	102268070	7.77	7.75	7.79	-0.04	0.87	0.93	FALSE	No_SigChange	7.35	7.75	6.78	0.97	0.00257	0.0123	FALSE	No_SigChange	7.41	7.79	6.91	0.88	0.000447	0.00147	TRUE	SigDecrease	7.39	7.75	6.91	0.84	0.000276	0.000693	TRUE	SigDecrease	Intergenic	Intergenic	-1143	NM_148953	Asb16	0.016688	0.524359	Intergenic	Intergenic	Intergenic	Other
chr11	102272420	102272780	6.06	5.91	6.19	-0.28	0.367	0.555	FALSE	No_SigChange	5.55	5.91	5.07	0.85	0.032	0.076	FALSE	No_SigChange	5.7	6.19	4.96	1.22	0.000201	0.000743	TRUE	SigDecrease	5.51	5.91	4.96	0.95	0.00424	0.00797	TRUE	SigDecrease	exon	exon (NM_148953, exon 2 of 5)	3777	NM_148953	Asb16	0.038997	0.583333	exon	exon	exon	Other
chr11	102276210	102277220	8.51	8.45	8.57	-0.12	0.599	0.753	FALSE	No_SigChange	8.09	8.45	7.59	0.86	0.00446	0.0184	FALSE	No_SigChange	8.15	8.57	7.57	1	0.000468	0.00153	TRUE	SigDecrease	8.08	8.45	7.57	0.88	0.00198	0.00404	TRUE	SigDecrease	exon	exon (NM_148953, exon 3 of 5)	7892	NM_148953	Asb16	0.043608	0.590099	exon	exon	exon	Other
chr11	102280560	102280830	5.75	5.83	5.66	0.16	0.567	0.728	FALSE	No_SigChange	5.7	5.82	5.56	0.26	0.399	0.504	FALSE	No_SigChange	5.34	5.66	4.92	0.75	0.0381	0.0624	FALSE	No_SigChange	5.44	5.82	4.92	0.91	0.0111	0.0189	FALSE	No_SigChange	Intergenic	L1_Mus2|LINE|L1	-4266	NM_028076	Tmub2	0.01487	0.555556	L1_Mus2	L1	LINE	LINE
chr11	102284120	102285480	9.85	9.96	9.74	0.22	0.261	0.442	FALSE	No_SigChange	9.66	9.96	9.28	0.68	0.0139	0.0417	FALSE	No_SigChange	9.52	9.73	9.28	0.46	0.0362	0.0596	FALSE	No_SigChange	9.66	9.96	9.28	0.68	0.00122	0.00262	TRUE	SigDecrease	promoter-TSS	promoter-TSS (NM_028076)	-161	NM_028076	Tmub2	0.047093	0.538235	promoter-TSS	promoter-TSS	promoter-TSS	Other
chr11	102289830	102290380	5.83	5.85	5.81	0.04	0.909	0.952	FALSE	No_SigChange	5.39	5.85	4.7	1.15	0.16	0.249	FALSE	No_SigChange	5.3	5.81	4.49	1.32	0.000646	0.00201	TRUE	SigDecrease	5.32	5.85	4.49	1.36	0.000491	0.00116	TRUE	SigDecrease	TTS	TTS (NM_028076)	5144	NM_028076	Tmub2	0.014572	0.538182	TTS	TTS	TTS	Other
chr11	102295120	102298080	10.79	10.89	10.68	0.2	0.323	0.51	FALSE	No_SigChange	10.59	10.89	10.22	0.67	0.0125	0.0389	FALSE	No_SigChange	10.4	10.68	10.04	0.65	0.0075	0.0158	FALSE	No_SigChange	10.52	10.88	10.04	0.85	6.65e-05	0.000192	TRUE	SigDecrease	promoter-TSS	promoter-TSS (NM_001098837)	29	NM_001098836	Atxn7l3	0.077391	0.658446	promoter-TSS	promoter-TSS	promoter-TSS	Other
chr11	102299780	102300480	7.52	7.49	7.56	-0.07	0.763	0.866	FALSE	No_SigChange	7.26	7.49	6.99	0.49	0.129	0.211	FALSE	No_SigChange	7.47	7.56	7.38	0.17	0.545	0.605	FALSE	No_SigChange	7.44	7.49	7.38	0.1	0.729	0.768	FALSE	No_SigChange	Intergenic	B3|SINE|B2	-3501	NM_001098837	Atxn7l3	0.007153	0.461429	B3	B2	SINE	SINE
chr11	102304050	102304430	6.37	6.59	6.1	0.49	0.123	0.26	FALSE	No_SigChange	5.86	6.59	4.32	2.27	0.000689	0.00451	TRUE	SigDecrease	5.44	6.1	4.17	1.93	0.00527	0.0118	FALSE	No_SigChange	5.84	6.59	4.17	2.42	0.00299	0.00584	TRUE	SigDecrease	TTS	TTS (NM_011551)	-7611	NM_001098837	Atxn7l3	0.002639	0.515789	TTS	TTS	TTS	Other
chr11	102308810	102310220	8.92	9.1	8.72	0.37	0.0955	0.215	FALSE	No_SigChange	8.76	9.1	8.31	0.78	0.00765	0.0273	FALSE	No_SigChange	8.33	8.72	7.78	0.94	0.000485	0.00157	TRUE	SigDecrease	8.58	9.1	7.78	1.32	3.72e-07	1.74e-06	TRUE	SigDecrease	exon	exon (NM_011551, exon 13 of 21)	7772	NM_001044383	Ubtf	0.042583	0.595035	exon	exon	exon	Other
chr11	102310740	102311540	6.45	6.62	6.26	0.36	0.467	0.646	FALSE	No_SigChange	5.99	6.62	4.85	1.78	0.0505	0.106	FALSE	No_SigChange	5.8	6.25	5.14	1.12	0.00181	0.00481	TRUE	SigDecrease	6.06	6.62	5.14	1.48	0.0176	0.0285	FALSE	No_SigChange	intron	intron (NM_011551, intron 7 of 20)	6147	NM_001044383	Ubtf	0.046308	0.63375	intron	intron	intron	Other
chr11	102315810	102319120	10.17	10.22	10.11	0.12	0.652	0.791	FALSE	No_SigChange	9.91	10.22	9.5	0.72	0.0237	0.0614	FALSE	No_SigChange	9.82	10.11	9.46	0.65	0.0215	0.0385	FALSE	No_SigChange	9.89	10.22	9.46	0.77	0.0102	0.0175	FALSE	No_SigChange	promoter-TSS	promoter-TSS (NM_001044383)	-178	NM_001044383	Ubtf	0.097613	0.689124	promoter-TSS	promoter-TSS	promoter-TSS	Other
chr11	102319410	102319720	6.57	6.73	6.4	0.33	0.537	0.705	FALSE	No_SigChange	6.3	6.73	5.69	1.04	0.0909	0.163	FALSE	No_SigChange	5.82	6.39	4.86	1.54	0.0419	0.0675	FALSE	No_SigChange	6.07	6.73	4.86	1.87	0.00855	0.0149	FALSE	No_SigChange	promoter-TSS	promoter-TSS (NM_011551)	-469	NM_011551	Ubtf	0.071197	0.654839	promoter-TSS	promoter-TSS	promoter-TSS	Other
chr11	102320050	102320910	7.31	7.49	7.1	0.39	0.11	0.239	FALSE	No_SigChange	6.97	7.49	6.14	1.35	0.0416	0.0917	FALSE	No_SigChange	6.67	7.1	6.07	1.03	0.000601	0.00189	TRUE	SigDecrease	6.94	7.49	6.07	1.42	5.51e-06	2.01e-05	TRUE	SigDecrease	Intergenic	Intergenic	-1384	NM_011551	Ubtf	0.046566	0.559302	Intergenic	Intergenic	Intergenic	Other
chr11	102322310	102322470	4.78	4.66	4.89	-0.24	0.486	0.663	FALSE	No_SigChange	4.11	4.66	3.21	1.45	0.0173	0.0489	FALSE	No_SigChange	4.26	4.89	3.13	1.76	0.000158	0.000605	TRUE	SigDecrease	4.09	4.66	3.13	1.53	0.00172	0.00356	TRUE	SigDecrease	Intergenic	Intergenic	-3294	NM_011551	Ubtf	0.044025	0.53125	Intergenic	Intergenic	Intergenic	Other
chr11	102329540	102330050	6.69	6.13	7.1	-0.97	0.000231	0.00185	TRUE	SigIncrease	5.54	6.13	4.54	1.59	0.0492	0.104	FALSE	No_SigChange	6.52	7.1	5.55	1.55	0.0157	0.0294	FALSE	No_SigChange	5.87	6.13	5.55	0.58	0.394	0.451	FALSE	No_SigChange	Intergenic	Intergenic	-10699	NM_011551	Ubtf	0	0.429412	Intergenic	Intergenic	Intergenic	Other
chr11	102331810	102332050	5.5	5.23	5.73	-0.51	0.165	0.321	FALSE	No_SigChange	5.17	5.23	5.12	0.11	0.791	0.846	FALSE	No_SigChange	5.25	5.73	4.51	1.23	0.0736	0.109	FALSE	No_SigChange	4.91	5.23	4.51	0.72	0.378	0.436	FALSE	No_SigChange	Intergenic	RLTR41|LTR|ERV1	-12834	NM_011551	Ubtf	0.008368	0.491667	RLTR41	ERV1	LTR	LTR
chr11	102339610	102340040	5.75	5.39	6.04	-0.65	0.0194	0.0646	FALSE	No_SigChange	5.33	5.39	5.28	0.11	0.768	0.828	FALSE	No_SigChange	6.15	6.04	6.25	-0.21	0.382	0.447	FALSE	No_SigChange	5.88	5.39	6.25	-0.86	0.0025	0.00498	TRUE	SigIncrease	Intergenic	B3|SINE|B2	-20729	NM_011551	Ubtf	0.011655	0.462791	B3	B2	SINE	SINE
chr11	102346850	102347310	6.46	6.68	6.2	0.48	0.0796	0.188	FALSE	No_SigChange	6.52	6.67	6.36	0.32	0.283	0.386	FALSE	No_SigChange	6.29	6.2	6.37	-0.18	0.532	0.593	FALSE	No_SigChange	6.53	6.67	6.37	0.3	0.282	0.337	FALSE	No_SigChange	Intergenic	B1_Mur3|SINE|Alu	18201	NM_011403	Slc4a1	0.010893	0.526087	B1_Mur3	Alu	SINE	SINE
chr11	102352990	102353210	4.77	4.99	4.51	0.48	0.18	0.341	FALSE	No_SigChange	4.97	4.99	4.95	0.03	0.927	0.948	FALSE	No_SigChange	3.66	4.51	1.32	3.18	1.34e-06	9.84e-06	TRUE	SigDecrease	4.1	4.99	1.32	3.66	5.1e-09	3.57e-08	TRUE	SigDecrease	intron	intron (NM_011403, intron 16 of 19)	12181	NM_011403	Slc4a1	0.013699	0.590909	intron	intron	intron	Other
chr11	102356860	102357460	6.59	6.99	6.05	0.94	0.00194	0.0104	FALSE	No_SigChange	6.54	6.99	5.89	1.1	0.000167	0.00151	TRUE	SigDecrease	5.48	6.05	4.52	1.52	0.0394	0.064	FALSE	No_SigChange	6.23	6.99	4.52	2.46	3.65e-05	0.000112	TRUE	SigDecrease	exon	exon (NM_011403, exon 10 of 20)	8121	NM_011403	Slc4a1	0.036728	0.563333	exon	exon	exon	Other
chr11	102373270	102373510	5.2	5.18	5.23	-0.05	0.88	0.936	FALSE	No_SigChange	4.75	5.18	4.15	1.03	0.0319	0.0758	FALSE	No_SigChange	4.43	5.23	2.52	2.7	4.21e-08	4.74e-07	TRUE	SigDecrease	4.39	5.18	2.52	2.65	2.84e-08	1.69e-07	TRUE	SigDecrease	Intergenic	(TG)n|Simple_repeat|Simple_repeat	-8109	NM_011403	Slc4a1	0.025105	0.570833	(TG)n	Simple_repeat	Simple_repeat	Other
chr11	102375550	102376760	8.12	8.37	7.82	0.55	0.023	0.0734	FALSE	No_SigChange	8.02	8.37	7.56	0.81	0.0235	0.0609	FALSE	No_SigChange	7.48	7.82	7.05	0.77	0.0068	0.0146	FALSE	No_SigChange	7.85	8.37	7.05	1.32	7.18e-06	2.56e-05	TRUE	SigDecrease	Intergenic	Intergenic	-10874	NM_011403	Slc4a1	0.023987	0.556198	Intergenic	Intergenic	Intergenic	Other
chr11	102377280	102377700	6.78	6.73	6.84	-0.1	0.662	0.799	FALSE	No_SigChange	6.57	6.73	6.38	0.35	0.229	0.328	FALSE	No_SigChange	6.67	6.83	6.49	0.34	0.16	0.211	FALSE	No_SigChange	6.61	6.73	6.49	0.24	0.401	0.459	FALSE	No_SigChange	Intergenic	Intergenic	-12209	NM_011403	Slc4a1	0.026253	0.511905	Intergenic	Intergenic	Intergenic	Other
chr11	102392710	102394260	9.65	9.81	9.48	0.33	0.101	0.226	FALSE	No_SigChange	9.41	9.8	8.86	0.94	0.00114	0.00663	TRUE	SigDecrease	9.1	9.47	8.58	0.89	0.000699	0.00214	TRUE	SigDecrease	9.32	9.8	8.58	1.22	4.9e-06	1.81e-05	TRUE	SigDecrease	promoter-TSS	promoter-TSS (NM_016759)	82	NM_016759	Rundc3a	0.041963	0.596774	promoter-TSS	promoter-TSS	promoter-TSS	Other
chr11	102395370	102395710	5.45	6.03	4.48	1.56	4.55e-05	0.000487	TRUE	SigDecrease	5.46	6.03	4.51	1.52	0.0669	0.13	FALSE	No_SigChange	3.55	4.47	0.32	4.15	3.47e-07	3.01e-06	TRUE	SigDecrease	5.06	6.03	0.32	5.71	1.15e-14	2.83e-13	TRUE	SigDecrease	intron	intron (NM_001252347, intron 1 of 10)	2137	NM_016759	Rundc3a	0.011799	0.558824	intron	intron	intron	Other
chr11	102399360	102400200	6.99	7.62	5.82	1.8	0.00095	0.00587	TRUE	SigDecrease	7.11	7.62	6.33	1.29	0.0326	0.0771	FALSE	No_SigChange	5.53	5.82	5.16	0.66	0.382	0.448	FALSE	No_SigChange	6.86	7.62	5.16	2.46	0.000193	0.000503	TRUE	SigDecrease	exon	exon (NM_016759, exon 7 of 11)	6377	NM_016759	Rundc3a	0.059595	0.628571	exon	exon	exon	Other
chr11	102400660	102401020	5.16	5.74	4.19	1.55	5.71e-05	0.000586	TRUE	SigDecrease	5.28	5.74	4.61	1.13	0.154	0.242	FALSE	No_SigChange	4.1	4.19	4	0.19	0.831	0.861	FALSE	No_SigChange	5.12	5.74	4	1.74	0.0145	0.024	FALSE	No_SigChange	intron	intron (NM_001252347, intron 9 of 10)	6677	NM_026542	Slc25a39	0.02507	0.622222	intron	intron	intron	Other
chr11	102406910	102408910	10.4	10.5	10.29	0.21	0.271	0.452	FALSE	No_SigChange	10.23	10.5	9.9	0.6	0.0256	0.0648	FALSE	No_SigChange	10	10.28	9.65	0.63	0.00966	0.0196	FALSE	No_SigChange	10.13	10.49	9.65	0.85	0.000155	0.000411	TRUE	SigDecrease	promoter-TSS	promoter-TSS (NM_026542)	-393	NM_026542	Slc25a39	0.068534	0.6025	promoter-TSS	promoter-TSS	promoter-TSS	Other
chr11	102411660	102412120	6.78	6.85	6.7	0.14	0.583	0.741	FALSE	No_SigChange	6.59	6.84	6.28	0.56	0.0944	0.167	FALSE	No_SigChange	6.24	6.7	5.55	1.15	7.65e-05	0.000325	TRUE	SigDecrease	6.34	6.84	5.55	1.29	3.84e-05	0.000117	TRUE	SigDecrease	Intergenic	MER20B|DNA|hAT-Charlie	-4373	NM_026542	Slc25a39	0.030501	0.458696	MER20B	hAT-Charlie	DNA	Other
chr11	102414860	102415390	4.71	5.47	3.04	2.42	1.13e-08	4.22e-07	TRUE	SigDecrease	5.81	5.47	6.09	-0.63	0.0966	0.17	FALSE	No_SigChange	4.64	3.04	5.37	-2.33	1.44e-07	1.39e-06	TRUE	SigIncrease	5.42	5.47	5.37	0.09	0.766	0.801	FALSE	No_SigChange	Intergenic	RMER15|LTR|ERVL	-7608	NM_026542	Slc25a39	0.00189	0.515094	RMER15	ERVL	LTR	LTR
chr11	102430010	102431420	9.67	9.77	9.56	0.21	0.292	0.476	FALSE	No_SigChange	9.44	9.77	9.02	0.74	0.00425	0.0178	FALSE	No_SigChange	9.21	9.56	8.75	0.81	0.0026	0.00651	TRUE	SigDecrease	9.35	9.76	8.75	1.01	3.34e-05	0.000103	TRUE	SigDecrease	intron	intron (NM_008175, intron 1 of 12)	393	NM_008175	Grn	0.027679	0.558156	intron	intron	intron	Other
chr11	102434380	102434800	6.75	6.78	6.72	0.06	0.838	0.912	FALSE	No_SigChange	6.6	6.78	6.4	0.38	0.26	0.361	FALSE	No_SigChange	6.47	6.72	6.16	0.55	0.0543	0.0842	FALSE	No_SigChange	6.5	6.78	6.16	0.61	0.0403	0.0594	FALSE	No_SigChange	intron	intron (NM_008175, intron 7 of 12)	4268	NM_008175	Grn	0.016706	0.528571	intron	intron	intron	Other
chr11	102436980	102438930	9.86	10.03	9.67	0.35	0.118	0.252	FALSE	No_SigChange	9.6	10.03	9	1.03	0.000655	0.00434	TRUE	SigDecrease	9.12	9.67	8.22	1.45	1.64e-07	1.56e-06	TRUE	SigDecrease	9.39	10.03	8.22	1.81	1.34e-10	1.33e-09	TRUE	SigDecrease	exon	exon (NM_199200, exon 8 of 8)	7633	NM_008175	Grn	0.091329	0.676923	exon	exon	exon	Other
chr11	102441410	102441790	5.96	5.61	6.25	-0.64	0.0384	0.109	FALSE	No_SigChange	5.5	5.61	5.38	0.22	0.523	0.62	FALSE	No_SigChange	5.78	6.25	5.09	1.16	0.0344	0.0571	FALSE	No_SigChange	5.37	5.6	5.09	0.52	0.158	0.201	FALSE	No_SigChange	intron	B3|SINE|B2	6063	NM_199200	Fam171a2	0.010554	0.428947	B3	B2	SINE	SINE
chr11	102444960	102445760	6.75	7.34	5.74	1.6	9.77e-10	5.09e-08	TRUE	SigDecrease	7.26	7.34	7.16	0.18	0.584	0.674	FALSE	No_SigChange	5.62	5.74	5.49	0.25	0.425	0.49	FALSE	No_SigChange	6.69	7.34	5.49	1.85	7.23e-11	7.63e-10	TRUE	SigDecrease	intron	intron (NM_199200, intron 1 of 7)	2303	NM_199200	Fam171a2	0.021277	0.58375	intron	intron	intron	Other
chr11	102446690	102448120	9.16	9.26	9.06	0.2	0.335	0.522	FALSE	No_SigChange	8.81	9.26	8.15	1.11	0.000239	0.00199	TRUE	SigDecrease	8.63	9.06	8.02	1.04	0.000136	0.000532	TRUE	SigDecrease	8.77	9.26	8.02	1.23	5.35e-06	1.96e-05	TRUE	SigDecrease	exon	exon (NM_199200, exon 1 of 8)	258	NM_199200	Fam171a2	0.069279	0.658741	exon	exon	exon	Other
chr11	102448390	102448590	5.35	5.16	5.52	-0.36	0.354	0.542	FALSE	No_SigChange	4.77	5.16	4.23	0.93	0.0397	0.0887	FALSE	No_SigChange	4.82	5.51	3.46	2.05	0.00394	0.00922	TRUE	SigDecrease	4.54	5.16	3.46	1.7	0.000941	0.00208	TRUE	SigDecrease	promoter-TSS	promoter-TSS (NM_199200)	-827	NM_199200	Fam171a2	0.025126	0.535	promoter-TSS	promoter-TSS	promoter-TSS	Other
chr11	102455490	102456590	9.36	9.51	9.18	0.33	0.0916	0.209	FALSE	No_SigChange	9.13	9.51	8.61	0.9	0.00147	0.00805	TRUE	SigDecrease	8.81	9.18	8.31	0.87	6.26e-05	0.000273	TRUE	SigDecrease	9.03	9.51	8.31	1.2	3.12e-07	1.48e-06	TRUE	SigDecrease	intron	CpG-2677	-8377	NM_199200	Fam171a2	0.046406	0.626364	CpG	CpG	CpG	Other
chr11	102456910	102457280	5.28	5.89	4.17	1.73	0.00628	0.0267	FALSE	No_SigChange	5.21	5.89	3.88	2.01	0.00817	0.0286	FALSE	No_SigChange	4.28	4.17	4.39	-0.22	0.669	0.719	FALSE	No_SigChange	5.33	5.89	4.39	1.5	0.000121	0.00033	TRUE	SigDecrease	intron	intron (NM_010575, intron 25 of 29)	-9432	NM_199200	Fam171a2	0.0271	0.613514	intron	intron	intron	Other
chr11	102460670	102460930	5.66	5.09	6.07	-0.98	0.00189	0.0102	FALSE	No_SigChange	4.6	5.09	3.86	1.23	0.0116	0.0368	FALSE	No_SigChange	5.22	6.06	2.91	3.16	1.65e-13	8.02e-12	TRUE	SigDecrease	4.37	5.09	2.91	2.18	5.32e-06	1.95e-05	TRUE	SigDecrease	exon	exon (NM_010575, exon 17 of 30)	9083	NM_010575	Itga2b	0.030888	0.634615	exon	exon	exon	Other
chr11	102465940	102466430	6.43	6.77	5.98	0.79	0.00409	0.0191	FALSE	No_SigChange	6.39	6.77	5.89	0.88	0.0255	0.0645	FALSE	No_SigChange	5.33	5.98	4.11	1.87	0.00659	0.0142	FALSE	No_SigChange	5.98	6.77	4.11	2.66	0.000403	0.000972	TRUE	SigDecrease	intron	intron (NM_010575, intron 7 of 29)	3698	NM_010575	Itga2b	0.03272	0.534694	intron	intron	intron	Other
chr11	102466840	102467760	9.05	9.17	8.91	0.26	0.184	0.346	FALSE	No_SigChange	8.92	9.17	8.6	0.57	0.039	0.0876	FALSE	No_SigChange	8.55	8.91	8.07	0.84	0.000135	0.00053	TRUE	SigDecrease	8.72	9.17	8.07	1.11	5.34e-08	2.99e-07	TRUE	SigDecrease	intron	CpG	2583	NM_010575	Itga2b	0.050054	0.601087	CpG	CpG	CpG	Other
chr11	102481060	102481280	4.58	3.52	5.19	-1.67	0.0475	0.128	FALSE	No_SigChange	3.82	3.52	4.07	-0.54	0.373	0.478	FALSE	No_SigChange	4.68	5.19	3.91	1.28	0.00344	0.00826	TRUE	SigDecrease	3.73	3.52	3.91	-0.39	0.562	0.615	FALSE	No_SigChange	exon	exon (NM_001159492, exon 8 of 8)	-11287	NM_010575	Itga2b	0.013699	0.509091	exon	exon	exon	Other
chr11	102486990	102487270	6.14	6.11	6.17	-0.06	0.812	0.897	FALSE	No_SigChange	5.7	6.11	5.13	0.98	0.000862	0.00537	TRUE	SigDecrease	5.79	6.17	5.28	0.89	0.00265	0.00662	TRUE	SigDecrease	5.75	6.11	5.28	0.83	0.00576	0.0105	FALSE	No_SigChange	intron	B2_Mm2|SINE|B2	-17247	NM_010575	Itga2b	0.014337	0.464286	B2_Mm2	B2	SINE	SINE
chr11	102494180	102494540	5.42	4.48	5.99	-1.51	6.7e-05	0.000669	TRUE	SigIncrease	3.87	4.47	2.81	1.67	0.0152	0.0446	FALSE	No_SigChange	5.47	5.99	4.67	1.31	2.62e-05	0.000129	TRUE	SigDecrease	4.58	4.47	4.67	-0.2	0.666	0.711	FALSE	No_SigChange	intron	intron (NM_001159492, intron 6 of 7)	-24477	NM_010575	Itga2b	0.005571	0.483333	intron	intron	intron	Other
chr11	102539850	102540050	4.66	4.7	4.61	0.09	0.809	0.895	FALSE	No_SigChange	3.83	4.7	1.32	3.38	1.53e-07	5.26e-06	TRUE	SigDecrease	3.89	4.61	2.39	2.22	0.000105	0.000427	TRUE	SigDecrease	3.96	4.7	2.39	2.31	4.07e-05	0.000123	TRUE	SigDecrease	intron	B3|SINE|B2	16208	NM_001159492	Gpatch8	0.005025	0.395	B3	B2	SINE	SINE
chr11	102555580	102556650	9.63	9.72	9.53	0.19	0.292	0.476	FALSE	No_SigChange	9.46	9.72	9.13	0.59	0.0188	0.0519	FALSE	No_SigChange	9.37	9.53	9.19	0.34	0.142	0.191	FALSE	No_SigChange	9.48	9.72	9.19	0.53	0.00916	0.0159	FALSE	No_SigChange	promoter-TSS	promoter-TSS (NM_001159492)	43	NM_001159492	Gpatch8	0.083255	0.633645	promoter-TSS	promoter-TSS	promoter-TSS	Other
chr11	102557990	102558380	5.95	5.63	6.21	-0.58	0.255	0.434	FALSE	No_SigChange	4.91	5.63	3.43	2.2	0.00645	0.0241	FALSE	No_SigChange	5.23	6.21	0	6.21	1.36e-15	1.16e-13	TRUE	SigDecrease	4.66	5.63	0	5.63	2.36e-11	2.77e-10	TRUE	SigDecrease	Intergenic	ORR1C2|LTR|ERVL-MaLR	-2027	NM_001159492	Gpatch8	0.002571	0.438462	ORR1C2	ERVL-MaLR	LTR	LTR
chr11	102567430	102568600	7.45	6.84	7.88	-1.04	0.000101	0.000937	TRUE	SigIncrease	7.02	6.84	7.17	-0.34	0.313	0.417	FALSE	No_SigChange	7.99	7.88	8.1	-0.22	0.386	0.451	FALSE	No_SigChange	7.6	6.84	8.1	-1.26	7.23e-06	2.58e-05	TRUE	SigIncrease	Intergenic	PB1|SINE|Alu	11104	NR_040286	Gm11627	0.029085	0.494017	PB1	Alu	SINE	SINE
chr11	102572800	102573580	7.37	7.47	7.26	0.2	0.453	0.634	FALSE	No_SigChange	7.04	7.47	6.43	1.03	0.00061	0.00411	TRUE	SigDecrease	6.72	7.26	5.83	1.43	4.34e-07	3.66e-06	TRUE	SigDecrease	6.87	7.47	5.83	1.63	7.45e-08	4.05e-07	TRUE	SigDecrease	Intergenic	L1MCa|LINE|L1	5929	NR_040286	Gm11627	0.023107	0.45	L1MCa	L1	LINE	LINE
chr11	102577270	102577580	5.56	5.89	5.12	0.78	0.0149	0.0527	FALSE	No_SigChange	5.77	5.89	5.64	0.25	0.518	0.616	FALSE	No_SigChange	4.89	5.12	4.63	0.49	0.183	0.238	FALSE	No_SigChange	5.39	5.89	4.63	1.26	0.000445	0.00106	TRUE	SigDecrease	intron	intron (NR_040286, intron 2 of 2)	1694	NR_040286	Gm11627	0.019417	0.593548	intron	intron	intron	Other
chr11	102578540	102580060	9.09	9.32	8.82	0.49	0.0277	0.0848	FALSE	No_SigChange	8.87	9.32	8.22	1.09	0.000337	0.0026	TRUE	SigDecrease	8.29	8.82	7.43	1.39	3.37e-07	2.94e-06	TRUE	SigDecrease	8.66	9.32	7.43	1.89	1.26e-11	1.57e-10	TRUE	SigDecrease	promoter-TSS	promoter-TSS (NR_040286)	-181	NR_040286	Gm11627	0.032258	0.585526	promoter-TSS	promoter-TSS	promoter-TSS	Other
chr11	102581360	102581560	4.88	5.43	4	1.43	4.41e-05	0.000474	TRUE	SigDecrease	4.77	5.42	3.55	1.87	4.42e-05	0.000526	TRUE	SigDecrease	3.57	4	2.95	1.04	0.0811	0.118	FALSE	No_SigChange	4.66	5.42	2.95	2.47	5.79e-07	2.6e-06	TRUE	SigDecrease	Intergenic	Intergenic	-2341	NR_040286	Gm11627	0.01005	0.56	Intergenic	Intergenic	Intergenic	Other
chr11	102582120	102583160	7.96	8.01	7.92	0.08	0.731	0.845	FALSE	No_SigChange	7.44	8	6.52	1.49	1.9e-05	0.000269	TRUE	SigDecrease	7.41	7.92	6.61	1.31	5.21e-05	0.000233	TRUE	SigDecrease	7.47	8	6.61	1.4	1.4e-05	4.69e-05	TRUE	SigDecrease	Intergenic	Intergenic	-3521	NR_040286	Gm11627	0.019249	0.526923	Intergenic	Intergenic	Intergenic	Other
chr11	102587460	102587890	4.75	4.34	5.08	-0.74	0.0968	0.218	FALSE	No_SigChange	4.36	4.34	4.37	-0.04	0.947	0.963	FALSE	No_SigChange	4.97	5.07	4.86	0.22	0.58	0.638	FALSE	No_SigChange	4.62	4.34	4.86	-0.52	0.333	0.39	FALSE	No_SigChange	Intergenic	B3|SINE|B2	-8556	NR_040286	Gm11627	0.006993	0.369767	B3	B2	SINE	SINE
chr11	102595030	102596150	8.77	9.04	8.43	0.61	0.123	0.26	FALSE	No_SigChange	8.36	9.04	7.02	2.02	0.000349	0.00267	TRUE	SigDecrease	7.5	8.43	4.21	4.22	9.52e-09	1.28e-07	TRUE	SigDecrease	8.09	9.04	4.21	4.83	7.13e-11	7.54e-10	TRUE	SigDecrease	Intergenic	Intergenic	-8841	NM_020510	Fzd2	0.014298	0.530357	Intergenic	Intergenic	Intergenic	Other
chr11	102599980	102600140	5.25	5.47	4.99	0.48	0.166	0.322	FALSE	No_SigChange	5.16	5.47	4.78	0.68	0.0504	0.105	FALSE	No_SigChange	4.34	4.99	3.13	1.86	0.000146	0.000565	TRUE	SigDecrease	4.73	5.47	3.13	2.34	2.22e-08	1.35e-07	TRUE	SigDecrease	Intergenic	B3A|SINE|B2	-4371	NM_020510	Fzd2	0.012579	0.50625	B3A	B2	SINE	SINE
chr11	102602700	102605750	10.69	10.7	10.68	0.02	0.934	0.966	FALSE	No_SigChange	10.31	10.69	9.79	0.9	0.00201	0.0102	FALSE	No_SigChange	10.26	10.68	9.66	1.01	0.000166	0.000632	TRUE	SigDecrease	10.27	10.69	9.66	1.03	8.74e-05	0.000246	TRUE	SigDecrease	promoter-TSS	promoter-TSS (NM_020510)	-206	NM_020510	Fzd2	0.055756	0.570164	promoter-TSS	promoter-TSS	promoter-TSS	Other
chr11	102619500	102619840	4.95	3.93	5.55	-1.62	6.17e-06	9.12e-05	TRUE	SigIncrease	4.55	3.93	4.99	-1.06	0.012	0.0378	FALSE	No_SigChange	5.26	5.54	4.92	0.63	0.0751	0.111	FALSE	No_SigChange	4.51	3.93	4.92	-0.99	0.0179	0.0288	FALSE	No_SigChange	exon	non-coding (NR_033474, exon 4 of 4)	4746	NR_033474	2810433D01Rik	0.0059	0.447059	non-coding	non-coding	non-coding	Other
chr11	102623800	102624590	7.12	7.15	7.1	0.05	0.87	0.93	FALSE	No_SigChange	6.91	7.15	6.62	0.53	0.157	0.245	FALSE	No_SigChange	6.64	7.1	5.98	1.12	9.3e-06	5.29e-05	TRUE	SigDecrease	6.68	7.14	5.98	1.17	0.000101	0.00028	TRUE	SigDecrease	intron	intron (NR_033474, intron 1 of 3)	221	NR_033474	2810433D01Rik	0.019011	0.588608	intron	intron	intron	Other
chr11	102632700	102633940	8.44	8.44	8.43	0.01	0.968	0.984	FALSE	No_SigChange	8.17	8.44	7.84	0.6	0.0399	0.0889	FALSE	No_SigChange	7.95	8.43	7.23	1.2	1.11e-05	6.16e-05	TRUE	SigDecrease	7.96	8.44	7.23	1.21	6.64e-06	2.39e-05	TRUE	SigDecrease	Intergenic	Intergenic	-8904	NR_033474	2810433D01Rik	0.023406	0.553226	Intergenic	Intergenic	Intergenic	Other
chr11	102638560	102639410	7.44	7.68	7.15	0.52	0.0177	0.0603	FALSE	No_SigChange	7.25	7.68	6.64	1.04	0.000282	0.00226	TRUE	SigDecrease	6.59	7.15	5.66	1.49	3.83e-09	5.77e-08	TRUE	SigDecrease	7	7.68	5.66	2.01	4.76e-14	1.03e-12	TRUE	SigDecrease	Intergenic	Intergenic	-14569	NR_033474	2810433D01Rik	0.011779	0.551765	Intergenic	Intergenic	Intergenic	Other
chr11	102643930	102644270	6.09	6.53	5.45	1.08	0.00118	0.007	TRUE	SigDecrease	6.33	6.53	6.1	0.43	0.532	0.628	FALSE	No_SigChange	4.71	5.45	3.09	2.36	2.52e-08	3.02e-07	TRUE	SigDecrease	5.66	6.53	3.09	3.44	4.9e-16	1.63e-14	TRUE	SigDecrease	Intergenic	Intergenic	-19684	NR_033474	2810433D01Rik	0.020649	0.520588	Intergenic	Intergenic	Intergenic	Other
chr11	102651530	102651730	5.31	5.32	5.29	0.03	0.933	0.965	FALSE	No_SigChange	4.98	5.32	4.54	0.78	0.0429	0.0937	FALSE	No_SigChange	4.99	5.29	4.61	0.68	0.0578	0.0888	FALSE	No_SigChange	5.01	5.32	4.61	0.71	0.0716	0.0993	FALSE	No_SigChange	Intergenic	Intergenic	-13958	NM_001127576	Gm1564	0.035176	0.57	Intergenic	Intergenic	Intergenic	Other
chr11	102665090	102666430	9.29	9.53	9.01	0.52	0.0235	0.0748	FALSE	No_SigChange	9.37	9.52	9.2	0.33	0.273	0.375	FALSE	No_SigChange	8.94	9.01	8.87	0.14	0.613	0.668	FALSE	No_SigChange	9.23	9.52	8.87	0.65	0.0125	0.021	FALSE	No_SigChange	5'UTR	5' UTR (NM_001127576, exon 1 of 8)	172	NM_001127576	Gm1564	0.097087	0.677612	5'UTR	5'UTR	5'UTR	Other
chr11	102690210	102690630	6.29	6.29	6.29	0	1	1	FALSE	No_SigChange	5.98	6.29	5.58	0.72	0.286	0.389	FALSE	No_SigChange	6.18	6.29	6.06	0.23	0.383	0.448	FALSE	No_SigChange	6.18	6.29	6.06	0.23	0.381	0.439	FALSE	No_SigChange	intron	intron (NM_025918, intron 2 of 4)	7305	NM_025918	Ccdc43	0.011933	0.511905	intron	intron	intron	Other
chr11	102697370	102698230	8.69	8.79	8.58	0.21	0.39	0.576	FALSE	No_SigChange	8.35	8.79	7.71	1.08	0.00111	0.00649	TRUE	SigDecrease	8.17	8.58	7.6	0.98	0.00055	0.00175	TRUE	SigDecrease	8.31	8.78	7.6	1.18	6.16e-05	0.000179	TRUE	SigDecrease	promoter-TSS	promoter-TSS (NM_025918)	-75	NM_025918	Ccdc43	0.062864	0.566279	promoter-TSS	promoter-TSS	promoter-TSS	Other
chr11	102725590	102725960	5.22	4.37	5.75	-1.37	3.8e-05	0.000418	TRUE	SigIncrease	4.31	4.37	4.25	0.13	0.798	0.851	FALSE	No_SigChange	5.39	5.75	4.92	0.83	0.0148	0.028	FALSE	No_SigChange	4.67	4.37	4.92	-0.55	0.166	0.21	FALSE	No_SigChange	Intergenic	B3|SINE|B2	-28050	NM_025918	Ccdc43	0.00813	0.459459	B3	B2	SINE	SINE
chr11	102728680	102728950	6.36	6.66	5.97	0.69	0.00685	0.0286	FALSE	No_SigChange	6.23	6.66	5.61	1.05	0.000169	0.00152	TRUE	SigDecrease	5.36	5.97	4.27	1.7	7.85e-07	6.14e-06	TRUE	SigDecrease	5.91	6.66	4.27	2.39	8.99e-14	1.82e-12	TRUE	SigDecrease	Intergenic	Intergenic	-31090	NM_025918	Ccdc43	0.018587	0.5	Intergenic	Intergenic	Intergenic	Other
chr11	102739170	102739840	7.62	7.74	7.5	0.24	0.245	0.423	FALSE	No_SigChange	7.6	7.74	7.44	0.3	0.265	0.367	FALSE	No_SigChange	7.1	7.5	6.56	0.94	0.000118	0.000471	TRUE	SigDecrease	7.26	7.74	6.56	1.18	2.78e-07	1.33e-06	TRUE	SigDecrease	Intergenic	Intergenic	-21934	NM_009613	Adam11	0.032885	0.544776	Intergenic	Intergenic	Intergenic	Other
chr11	102741240	102741700	6.26	6.29	6.22	0.07	0.79	0.883	FALSE	No_SigChange	5.91	6.29	5.39	0.9	0.00861	0.0298	FALSE	No_SigChange	5.47	6.22	3.83	2.39	0.00201	0.00523	TRUE	SigDecrease	5.53	6.29	3.83	2.46	0.00194	0.00397	TRUE	SigDecrease	Intergenic	Intergenic	-19969	NM_009613	Adam11	0.03268	0.593478	Intergenic	Intergenic	Intergenic	Other
chr11	102760960	102762580	8.44	8.65	8.2	0.44	0.0912	0.208	FALSE	No_SigChange	8.28	8.64	7.79	0.85	0.0138	0.0416	FALSE	No_SigChange	7.64	8.2	6.7	1.5	6.6e-06	3.93e-05	TRUE	SigDecrease	7.98	8.64	6.7	1.95	1.15e-08	7.45e-08	TRUE	SigDecrease	intron	CpG	331	NM_001110778	Adam11	0.059296	0.679012	CpG	CpG	CpG	Other
chr11	102763280	102763450	4.94	4.88	4.99	-0.11	0.764	0.867	FALSE	No_SigChange	4.35	4.88	3.49	1.39	0.0076	0.0271	FALSE	No_SigChange	4.61	4.99	4.11	0.88	0.0175	0.0322	FALSE	No_SigChange	4.55	4.88	4.11	0.77	0.0606	0.0856	FALSE	No_SigChange	intron	intron (NM_009613, intron 2 of 26)	1926	NM_001110778	Adam11	0.005917	0.576471	intron	intron	intron	Other
chr11	102772880	102773040	4.37	4.83	3.67	1.16	0.0131	0.0475	FALSE	No_SigChange	4.1	4.83	2.52	2.31	7.96e-05	0.000842	TRUE	SigDecrease	3.02	3.67	1.81	1.86	0.0141	0.0269	FALSE	No_SigChange	4	4.83	1.81	3.02	3.69e-08	2.14e-07	TRUE	SigDecrease	exon	exon (NM_001110778, exon 11 of 26)	11521	NM_001110778	Adam11	0.031447	0.6125	exon	exon	exon	Other
chr11	102773810	102775240	9.68	9.82	9.53	0.29	0.159	0.313	FALSE	No_SigChange	9.47	9.81	9.02	0.79	0.00598	0.0228	FALSE	No_SigChange	9.15	9.53	8.64	0.89	0.000196	0.000729	TRUE	SigDecrease	9.34	9.81	8.64	1.18	1.89e-06	7.63e-06	TRUE	SigDecrease	intron	CpG-2684	13086	NM_001110778	Adam11	0.052484	0.59021	CpG	CpG	CpG	Other
chr11	102777480	102778070	6.49	6.9	5.9	1	0.000736	0.00479	TRUE	SigDecrease	6.57	6.9	6.14	0.76	0.0209	0.056	FALSE	No_SigChange	5.94	5.9	5.99	-0.09	0.771	0.81	FALSE	No_SigChange	6.52	6.9	5.99	0.91	0.00511	0.00943	TRUE	SigDecrease	3'UTR	3' UTR (NM_001110778, exon 26 of 26)	16336	NM_001110778	Adam11	0.042445	0.610169	3'UTR	3'UTR	3'UTR	Other
chr11	102818530	102819910	9.46	9.28	9.62	-0.34	0.15	0.3	FALSE	No_SigChange	8.92	9.28	8.44	0.84	0.00935	0.0316	FALSE	No_SigChange	9.24	9.62	8.73	0.89	0.00324	0.00784	TRUE	SigDecrease	9.03	9.28	8.73	0.55	0.064	0.0898	FALSE	No_SigChange	promoter-TSS	promoter-TSS (NM_001159382)	-61	NM_001159382	Gjc1	0.126178	0.708696	promoter-TSS	promoter-TSS	promoter-TSS	Other
chr11	102820400	102821590	8.06	8.02	8.1	-0.08	0.724	0.84	FALSE	No_SigChange	7.49	8.02	6.65	1.37	3.63e-06	6.96e-05	TRUE	SigDecrease	7.61	8.1	6.86	1.23	6.03e-05	0.000265	TRUE	SigDecrease	7.55	8.02	6.86	1.16	0.000112	0.000306	TRUE	SigDecrease	Intergenic	Intergenic	-1309	NM_001159383	Gjc1	0.009251	0.433613	Intergenic	Intergenic	Intergenic	Other
chr11	102827300	102827490	4.98	5.28	4.61	0.66	0.126	0.264	FALSE	No_SigChange	4.71	5.27	3.78	1.49	0.00174	0.00914	TRUE	SigDecrease	4.28	4.61	3.86	0.75	0.368	0.433	FALSE	No_SigChange	4.73	5.27	3.86	1.42	0.00181	0.00374	TRUE	SigDecrease	Intergenic	Intergenic	-7709	NM_001159383	Gjc1	0	0.531579	Intergenic	Intergenic	Intergenic	Other
chr11	102851860	102852370	6.3	6.14	6.45	-0.31	0.224	0.397	FALSE	No_SigChange	5.37	6.14	3.64	2.49	5.6e-09	3.44e-07	TRUE	SigDecrease	5.66	6.44	3.81	2.64	0.00178	0.00472	TRUE	SigDecrease	5.4	6.14	3.81	2.33	0.00455	0.00851	TRUE	SigDecrease	intron	intron (NM_011431, intron 13 of 27)	15819	NM_080846	Higd1b	0.013752	0.480392	intron	intron	intron	Other
chr11	102853920	102854160	5.72	5.72	5.71	0.01	0.98	0.99	FALSE	No_SigChange	4.98	5.72	3.39	2.33	0.00216	0.0108	FALSE	No_SigChange	4.99	5.71	3.46	2.25	1.36e-08	1.76e-07	TRUE	SigDecrease	4.99	5.72	3.46	2.26	1.9e-07	9.48e-07	TRUE	SigDecrease	intron	intron (NM_011431, intron 13 of 27)	17744	NM_080846	Higd1b	0	0.483333	intron	intron	intron	Other
chr11	102880500	102881790	9.5	9.56	9.43	0.13	0.498	0.673	FALSE	No_SigChange	9.28	9.56	8.92	0.64	0.0311	0.0745	FALSE	No_SigChange	9.13	9.43	8.76	0.67	0.00208	0.0054	TRUE	SigDecrease	9.22	9.56	8.76	0.8	0.000492	0.00116	TRUE	SigDecrease	promoter-TSS	promoter-TSS (NM_001109995)	-99	NM_028492	Ccdc103	0.05896	0.549612	promoter-TSS	promoter-TSS	promoter-TSS	Other
chr11	102892880	102893860	8.91	9	8.81	0.2	0.396	0.582	FALSE	No_SigChange	8.63	9	8.12	0.88	0.00224	0.0111	FALSE	No_SigChange	8.34	8.81	7.63	1.17	5.09e-06	3.14e-05	TRUE	SigDecrease	8.47	9	7.63	1.37	2.04e-07	1.01e-06	TRUE	SigDecrease	intron	CpG	3830	NM_010277	Gfap	0.053115	0.578571	CpG	CpG	CpG	Other
chr11	102896780	102897250	5.89	6.82	2.58	4.24	3.68e-25	1.38e-21	TRUE	SigDecrease	6.12	6.82	4.71	2.1	5.34e-09	3.3e-07	TRUE	SigDecrease	1.81	2.58	0	2.58	0.022	0.0391	FALSE	No_SigChange	5.83	6.82	0	6.82	1.99e-18	1.12e-16	TRUE	SigDecrease	exon	exon (NM_010277, exon 1 of 9)	185	NM_010277	Gfap	0.049041	0.608511	exon	exon	exon	Other
chr11	102900730	102901510	7.95	8.06	7.84	0.21	0.265	0.446	FALSE	No_SigChange	7.66	8.06	7.12	0.94	0.000342	0.00263	TRUE	SigDecrease	7.38	7.84	6.7	1.14	7.53e-05	0.00032	TRUE	SigDecrease	7.53	8.06	6.7	1.35	3.53e-06	1.35e-05	TRUE	SigDecrease	Intergenic	Intergenic	-3920	NM_001131020	Gfap	0.016688	0.514103	Intergenic	Intergenic	Intergenic	Other
chr11	102924620	102925790	9.79	9.82	9.76	0.06	0.752	0.859	FALSE	No_SigChange	9.52	9.82	9.14	0.68	0.00871	0.03	FALSE	No_SigChange	9.46	9.76	9.07	0.68	0.0054	0.012	FALSE	No_SigChange	9.49	9.82	9.07	0.74	0.0012	0.00259	TRUE	SigDecrease	promoter-TSS	promoter-TSS (NM_197959)	-81	NM_197959	Kif18b	0.059025	0.54359	promoter-TSS	promoter-TSS	promoter-TSS	Other
chr11	102944960	102948040	10.03	10.2	9.83	0.37	0.0957	0.216	FALSE	No_SigChange	9.86	10.2	9.43	0.77	0.0096	0.0322	FALSE	No_SigChange	9.45	9.83	8.93	0.9	0.000441	0.00145	TRUE	SigDecrease	9.7	10.2	8.93	1.27	3.07e-07	1.46e-06	TRUE	SigDecrease	promoter-TSS	promoter-TSS (NM_011795)	-39	NM_011795	C1ql1	0.055862	0.608117	promoter-TSS	promoter-TSS	promoter-TSS	Other
chr11	102948540	102949090	6.69	7.02	6.27	0.75	0.00536	0.0236	FALSE	No_SigChange	6.62	7.02	6.07	0.95	0.00751	0.0269	FALSE	No_SigChange	5.74	6.27	4.88	1.39	2.15e-07	1.98e-06	TRUE	SigDecrease	6.31	7.02	4.88	2.14	1.25e-11	1.57e-10	TRUE	SigDecrease	Intergenic	Intergenic	-2354	NM_011795	C1ql1	0.07286	0.614545	Intergenic	Intergenic	Intergenic	Other
chr11	102962960	102963680	6.97	6.98	6.96	0.02	0.928	0.963	FALSE	No_SigChange	6.75	6.98	6.47	0.51	0.14	0.225	FALSE	No_SigChange	6.45	6.95	5.66	1.29	0.00013	0.00051	TRUE	SigDecrease	6.47	6.98	5.66	1.31	0.000247	0.000626	TRUE	SigDecrease	intron	intron (NR_037963, intron 1 of 2)	834	NR_037963	2410004I01Rik	0.025035	0.563889	intron	intron	intron	Other
chr11	102976100	102976340	6.09	5.58	6.47	-0.88	0.000555	0.00381	TRUE	SigIncrease	5.31	5.58	4.97	0.62	0.0863	0.157	FALSE	No_SigChange	6.2	6.47	5.88	0.59	0.0145	0.0275	FALSE	No_SigChange	5.74	5.58	5.88	-0.29	0.298	0.353	FALSE	No_SigChange	Intergenic	B3|SINE|B2	-12066	NR_037963	2410004I01Rik	0.029289	0.554167	B3	B2	SINE	SINE
chr11	102989690	102990610	7.8	7.95	7.62	0.33	0.169	0.326	FALSE	No_SigChange	7.59	7.95	7.12	0.84	0.0033	0.0148	FALSE	No_SigChange	7.21	7.62	6.65	0.97	0.00103	0.00298	TRUE	SigDecrease	7.44	7.95	6.65	1.3	1.24e-05	4.21e-05	TRUE	SigDecrease	Intergenic	CpG	-25996	NR_037963	2410004I01Rik	0.060936	0.594565	CpG	CpG	CpG	Other
chr11	102991510	102992220	6.34	6.78	5.71	1.07	0.000165	0.0014	TRUE	SigDecrease	6.53	6.78	6.23	0.55	0.134	0.218	FALSE	No_SigChange	5.62	5.7	5.54	0.17	0.586	0.643	FALSE	No_SigChange	6.29	6.78	5.54	1.24	6.16e-06	2.23e-05	TRUE	SigDecrease	Intergenic	Intergenic	25282	NM_026551	Dcakd	0.03385	0.597183	Intergenic	Intergenic	Intergenic	Other
chr11	102992780	102993490	6.97	7.01	6.93	0.09	0.657	0.795	FALSE	No_SigChange	6.73	7.01	6.38	0.63	0.0597	0.119	FALSE	No_SigChange	6.53	6.93	5.99	0.94	9.88e-05	0.000404	TRUE	SigDecrease	6.59	7.01	5.99	1.02	3.59e-05	0.00011	TRUE	SigDecrease	TTS	TTS (NM_026551)	24012	NM_026551	Dcakd	0.012694	0.53662	TTS	TTS	TTS	Other
chr11	102996380	102996670	3.58	4.52	0	4.52	1.68e-07	4.23e-06	TRUE	SigDecrease	5.04	4.52	5.43	-0.9	0.0335	0.0785	FALSE	No_SigChange	0	0	0	0	0.999	0.999	FALSE	No_SigChange	3.58	4.52	0	4.52	2.13e-07	1.05e-06	TRUE	SigDecrease	intron	intron (NM_026551, intron 4 of 4)	20622	NM_026551	Dcakd	0.020761	0.537931	intron	intron	intron	Other
chr11	103003220	103003720	6.82	7.19	6.33	0.86	0.000246	0.00195	TRUE	SigDecrease	7.05	7.19	6.89	0.3	0.344	0.448	FALSE	No_SigChange	5.88	6.33	5.24	1.09	6.72e-05	0.000291	TRUE	SigDecrease	6.52	7.19	5.24	1.95	6.25e-14	1.31e-12	TRUE	SigDecrease	intron	intron (NM_026551, intron 1 of 4)	13677	NM_026551	Dcakd	0.012024	0.558	intron	intron	intron	Other
chr11	103009350	103009550	6.51	6.47	6.55	-0.08	0.713	0.833	FALSE	No_SigChange	5.98	6.47	5.25	1.22	1.43e-05	0.000212	TRUE	SigDecrease	6.02	6.54	5.19	1.36	2.9e-07	2.57e-06	TRUE	SigDecrease	5.96	6.47	5.19	1.28	2.03e-06	8.16e-06	TRUE	SigDecrease	intron	B3|SINE|B2	7697	NM_026551	Dcakd	0.025126	0.56	B3	B2	SINE	SINE
chr11	103016760	103017370	8.34	8.28	8.4	-0.12	0.578	0.737	FALSE	No_SigChange	7.96	8.27	7.56	0.72	0.0194	0.0532	FALSE	No_SigChange	8.04	8.4	7.58	0.82	0.000882	0.00261	TRUE	SigDecrease	7.97	8.27	7.58	0.7	0.0069	0.0123	FALSE	No_SigChange	promoter-TSS	promoter-TSS (NM_026551)	82	NM_026551	Dcakd	0.091954	0.621311	promoter-TSS	promoter-TSS	promoter-TSS	Other
chr11	103027890	103028900	9.96	10.1	9.81	0.28	0.119	0.254	FALSE	No_SigChange	9.79	10.1	9.41	0.69	0.00958	0.0321	FALSE	No_SigChange	9.56	9.81	9.26	0.55	0.0172	0.0318	FALSE	No_SigChange	9.74	10.09	9.26	0.84	0.000135	0.000363	TRUE	SigDecrease	promoter-TSS	promoter-TSS (NM_008707)	-167	NM_008707	Nmt1	0.043608	0.529703	promoter-TSS	promoter-TSS	promoter-TSS	Other
chr11	103042580	103043240	6.44	6.06	6.73	-0.67	0.0215	0.0699	FALSE	No_SigChange	5.84	6.06	5.58	0.48	0.255	0.356	FALSE	No_SigChange	6.55	6.73	6.33	0.4	0.212	0.269	FALSE	No_SigChange	6.2	6.06	6.33	-0.27	0.461	0.518	FALSE	No_SigChange	intron	intron (NM_008707, intron 1 of 11)	14348	NM_008707	Nmt1	0.01214	0.481818	intron	intron	intron	Other
chr11	103051400	103051730	5.9	5.52	6.2	-0.68	0.0155	0.0544	FALSE	No_SigChange	5.57	5.51	5.63	-0.11	0.743	0.807	FALSE	No_SigChange	5.61	6.2	4.58	1.61	6.41e-08	6.88e-07	TRUE	SigDecrease	5.12	5.51	4.58	0.93	0.0152	0.025	FALSE	No_SigChange	intron	intron (NM_008707, intron 3 of 11)	23003	NM_008707	Nmt1	0.015198	0.563636	intron	intron	intron	Other
chr11	103054680	103055150	6.81	6.87	6.74	0.13	0.624	0.771	FALSE	No_SigChange	6.35	6.87	5.53	1.34	0.000116	0.00113	TRUE	SigDecrease	6.33	6.74	5.75	0.98	0.000199	0.000736	TRUE	SigDecrease	6.42	6.87	5.75	1.11	0.000313	0.000775	TRUE	SigDecrease	intron	intron (NM_008707, intron 4 of 11)	26353	NM_008707	Nmt1	0.008529	0.451064	intron	intron	intron	Other
chr11	103074530	103075130	6.64	7.09	5.98	1.11	4.47e-05	0.000479	TRUE	SigDecrease	6.42	7.09	5.15	1.94	0.00517	0.0205	FALSE	No_SigChange	5.3	5.98	3.95	2.03	0.00684	0.0147	FALSE	No_SigChange	6.24	7.09	3.95	3.13	9.85e-05	0.000274	TRUE	SigDecrease	intron	intron (NM_152813, intron 9 of 14)	26828	NM_152813	Plcd3	0.025042	0.62	intron	intron	intron	Other
chr11	103080040	103081270	8.13	8.57	7.49	1.09	1.62e-05	0.000205	TRUE	SigDecrease	8.09	8.57	7.35	1.22	0.000346	0.00266	TRUE	SigDecrease	6.87	7.48	5.76	1.72	1.3e-08	1.69e-07	TRUE	SigDecrease	7.76	8.57	5.76	2.81	3.42e-17	1.46e-15	TRUE	SigDecrease	exon	exon (NM_152813, exon 2 of 15)	21003	NM_152813	Plcd3	0.053702	0.602439	exon	exon	exon	Other
chr11	103081500	103081820	5.32	5.75	4.71	1.03	0.00122	0.00719	TRUE	SigDecrease	5.27	5.75	4.55	1.19	0.00399	0.017	FALSE	No_SigChange	3.79	4.71	0.58	4.13	1.8e-08	2.25e-07	TRUE	SigDecrease	4.79	5.75	0.58	5.16	1.61e-14	3.83e-13	TRUE	SigDecrease	intron	MIR|SINE|MIR	19998	NM_152813	Plcd3	0.015674	0.525	MIR	MIR	SINE	SINE
chr11	103094040	103095550	8.1	8.58	7.37	1.21	1.54e-07	3.94e-06	TRUE	SigDecrease	8.28	8.58	7.91	0.67	0.0328	0.0773	FALSE	No_SigChange	6.57	7.36	4.63	2.74	0.000436	0.00144	TRUE	SigDecrease	7.67	8.58	4.63	3.95	1.95e-07	9.71e-07	TRUE	SigDecrease	intron	intron (NM_152813, intron 1 of 14)	6863	NM_152813	Plcd3	0.016567	0.551656	intron	intron	intron	Other
chr11	103097030	103097900	7.51	7.69	7.31	0.38	0.132	0.274	FALSE	No_SigChange	7.23	7.69	6.55	1.15	0.045	0.0971	FALSE	No_SigChange	6.85	7.31	6.18	1.13	0.000528	0.00169	TRUE	SigDecrease	7.12	7.69	6.18	1.51	1.59e-06	6.52e-06	TRUE	SigDecrease	intron	intron (NM_152813, intron 1 of 14)	4193	NM_152813	Plcd3	0.023015	0.568966	intron	intron	intron	Other
chr11	103101100	103103610	10.33	10.5	10.13	0.37	0.0731	0.177	FALSE	No_SigChange	10.2	10.5	9.81	0.69	0.0157	0.0456	FALSE	No_SigChange	9.83	10.13	9.45	0.68	0.00614	0.0134	FALSE	No_SigChange	10.07	10.5	9.45	1.05	2.31e-05	7.39e-05	TRUE	SigDecrease	promoter-TSS	promoter-TSS (NM_152813)	667	NM_025988	Acbd4	0.055799	0.579681	promoter-TSS	promoter-TSS	promoter-TSS	Other
chr11	103106490	103106840	6.09	6.13	6.05	0.08	0.781	0.878	FALSE	No_SigChange	6.22	6.13	6.31	-0.18	0.497	0.597	FALSE	No_SigChange	6.02	6.05	5.98	0.07	0.826	0.857	FALSE	No_SigChange	6.06	6.13	5.98	0.14	0.591	0.642	FALSE	No_SigChange	intron	intron (NM_025988, intron 9 of 9)	4977	NM_025988	Acbd4	0.014327	0.548571	intron	intron	intron	Other
chr11	103111410	103113180	9.66	9.75	9.55	0.2	0.389	0.576	FALSE	No_SigChange	9.33	9.75	8.72	1.04	0.00169	0.00895	TRUE	SigDecrease	8.94	9.55	7.87	1.68	9.11e-08	9.34e-07	TRUE	SigDecrease	9.1	9.75	7.87	1.88	1.05e-09	8.6e-09	TRUE	SigDecrease	TTS	TTS (NM_025988)	-4030	NM_138753	Hexim1	0.032222	0.562712	TTS	TTS	TTS	Other
chr11	103114590	103117880	10.73	10.87	10.59	0.28	0.147	0.296	FALSE	No_SigChange	10.52	10.87	10.06	0.8	0.00346	0.0153	FALSE	No_SigChange	10.29	10.58	9.93	0.66	0.00419	0.00971	TRUE	SigDecrease	10.47	10.87	9.93	0.94	1.28e-05	4.33e-05	TRUE	SigDecrease	promoter-TSS	promoter-TSS (NM_138753)	-90	NM_138753	Hexim1	0.050471	0.545289	promoter-TSS	promoter-TSS	promoter-TSS	Other
chr11	103132070	103133650	9.85	9.88	9.81	0.07	0.702	0.826	FALSE	No_SigChange	9.56	9.88	9.16	0.72	0.00784	0.0278	FALSE	No_SigChange	9.51	9.81	9.14	0.68	0.0051	0.0115	FALSE	No_SigChange	9.55	9.88	9.14	0.74	0.00158	0.0033	TRUE	SigDecrease	promoter-TSS	promoter-TSS (NM_027658)	-479	NM_001130516	Hexim2	0.058898	0.584177	promoter-TSS	promoter-TSS	promoter-TSS	Other
chr11	103138210	103138980	7.35	7.6	7.05	0.54	0.0562	0.145	FALSE	No_SigChange	7.14	7.59	6.48	1.12	0.00126	0.00714	TRUE	SigDecrease	6.38	7.05	5.07	1.99	0.000527	0.00169	TRUE	SigDecrease	6.82	7.59	5.07	2.53	7.75e-05	0.000221	TRUE	SigDecrease	exon	exon (NM_027658, exon 3 of 3)	5236	NM_027658	Hexim2	0.046814	0.609091	exon	exon	exon	Other
chr11	103140920	103141420	6.22	6.29	6.13	0.16	0.556	0.72	FALSE	No_SigChange	6.03	6.29	5.7	0.59	0.0629	0.124	FALSE	No_SigChange	5.71	6.13	5.11	1.02	0.000752	0.00228	TRUE	SigDecrease	5.82	6.29	5.11	1.18	2.26e-05	7.25e-05	TRUE	SigDecrease	Intergenic	MIRc|SINE|MIR	7811	NM_027658	Hexim2	0.016032	0.558	MIRc	MIR	SINE	SINE
chr11	103142710	103142940	5.07	5.48	4.49	0.98	0.0109	0.0412	FALSE	No_SigChange	4.8	5.47	3.49	1.98	0.000106	0.00106	TRUE	SigDecrease	4.24	4.49	3.93	0.56	0.274	0.336	FALSE	No_SigChange	4.9	5.47	3.93	1.54	0.000138	0.000372	TRUE	SigDecrease	Intergenic	Intergenic	9466	NM_027658	Hexim2	0.0131	0.578261	Intergenic	Intergenic	Intergenic	Other
chr11	103145130	103145430	4.27	4.19	4.34	-0.15	0.698	0.823	FALSE	No_SigChange	4.77	4.19	5.19	-1	0.0331	0.0778	FALSE	No_SigChange	4.1	4.34	3.81	0.53	0.313	0.377	FALSE	No_SigChange	4.01	4.19	3.81	0.38	0.497	0.553	FALSE	No_SigChange	Intergenic	Intergenic	11921	NM_027658	Hexim2	0.016722	0.553333	Intergenic	Intergenic	Intergenic	Other
chr11	103150740	103151400	7.1	7.16	7.04	0.12	0.656	0.795	FALSE	No_SigChange	6.88	7.16	6.54	0.62	0.0721	0.137	FALSE	No_SigChange	6.57	7.03	5.88	1.16	0.0219	0.0391	FALSE	No_SigChange	6.65	7.16	5.88	1.28	0.000351	0.000859	TRUE	SigDecrease	Intergenic	Intergenic	17711	NM_027658	Hexim2	0.039454	0.554545	Intergenic	Intergenic	Intergenic	Other
chr11	103158470	103159430	9.09	9.19	8.98	0.21	0.376	0.563	FALSE	No_SigChange	8.9	9.19	8.55	0.64	0.0261	0.0656	FALSE	No_SigChange	8.58	8.98	8	0.98	0.000208	0.000765	TRUE	SigDecrease	8.71	9.19	8	1.18	1.22e-05	4.14e-05	TRUE	SigDecrease	Intergenic	Intergenic	-12188	NM_001077698	Fmnl1	0.031283	0.576042	Intergenic	Intergenic	Intergenic	Other
chr11	103161060	103161910	8.88	8.77	8.98	-0.21	0.334	0.521	FALSE	No_SigChange	8.47	8.77	8.1	0.67	0.0341	0.0796	FALSE	No_SigChange	8.55	8.98	7.93	1.05	8.44e-05	0.000353	TRUE	SigDecrease	8.41	8.77	7.93	0.84	0.00251	0.00499	TRUE	SigDecrease	Intergenic	Intergenic	-9653	NM_001077698	Fmnl1	0.021201	0.550588	Intergenic	Intergenic	Intergenic	Other
chr11	103164470	103165000	6.79	6.79	6.78	0.01	0.962	0.981	FALSE	No_SigChange	6.57	6.79	6.3	0.49	0.122	0.203	FALSE	No_SigChange	6.55	6.78	6.28	0.5	0.0723	0.107	FALSE	No_SigChange	6.56	6.79	6.28	0.51	0.0787	0.108	FALSE	No_SigChange	Intergenic	MLTR11A|LTR|ERVK	-6403	NM_001077698	Fmnl1	0.018904	0.507547	MLTR11A	ERVK	LTR	LTR
chr11	103168590	103168920	6.37	6.33	6.41	-0.08	0.78	0.877	FALSE	No_SigChange	6.17	6.32	5.99	0.34	0.313	0.417	FALSE	No_SigChange	5.75	6.41	4.49	1.92	0.00288	0.00711	TRUE	SigDecrease	5.68	6.32	4.49	1.83	0.00501	0.00926	TRUE	SigDecrease	Intergenic	Intergenic	-2383	NM_001077698	Fmnl1	0.018237	0.493939	Intergenic	Intergenic	Intergenic	Other
chr11	103170520	103171690	8.46	8.34	8.57	-0.23	0.32	0.506	FALSE	No_SigChange	7.94	8.34	7.4	0.94	0.00127	0.00721	TRUE	SigDecrease	7.96	8.56	6.91	1.66	1.68e-06	1.19e-05	TRUE	SigDecrease	7.79	8.34	6.91	1.43	5.87e-05	0.000172	TRUE	SigDecrease	promoter-TSS	promoter-TSS (NM_019679)	-33	NM_001077698	Fmnl1	0.091531	0.706838	promoter-TSS	promoter-TSS	promoter-TSS	Other
chr11	103174900	103175270	6.02	6.57	5.12	1.45	1.39e-07	3.62e-06	TRUE	SigDecrease	6.3	6.57	5.98	0.59	0.0319	0.0759	FALSE	No_SigChange	5.27	5.12	5.4	-0.28	0.389	0.455	FALSE	No_SigChange	6.1	6.57	5.4	1.17	9.84e-06	3.41e-05	TRUE	SigDecrease	intron	intron (NM_001077698, intron 1 of 25)	3947	NM_019679	Fmnl1	0.02168	0.608108	intron	intron	intron	Other
chr11	103184930	103185150	5.51	5.58	5.44	0.13	0.603	0.756	FALSE	No_SigChange	5.08	5.58	4.3	1.27	0.000611	0.00412	TRUE	SigDecrease	5	5.44	4.37	1.07	0.00217	0.00559	TRUE	SigDecrease	5.1	5.58	4.37	1.2	0.000812	0.00182	TRUE	SigDecrease	intron	intron (NM_001077698, intron 6 of 25)	13902	NM_019679	Fmnl1	0.009132	0.472727	intron	intron	intron	Other
chr11	103192120	103194320	9.07	9.55	8.37	1.18	1.21e-07	3.19e-06	TRUE	SigDecrease	9.14	9.55	8.58	0.96	0.0031	0.0141	FALSE	No_SigChange	7.95	8.37	7.37	1	3.21e-05	0.000154	TRUE	SigDecrease	8.83	9.54	7.37	2.18	3.13e-17	1.34e-15	TRUE	SigDecrease	intron	intron (NM_001077698, intron 14 of 25)	15328	NM_001254724	1700023F06Rik	0.038199	0.597727	intron	intron	intron	Other
chr11	103198880	103200080	8.97	8.73	9.18	-0.46	0.056	0.145	FALSE	No_SigChange	8.4	8.72	7.98	0.75	0.0212	0.0564	FALSE	No_SigChange	8.73	9.18	8.08	1.1	5.92e-05	0.000261	TRUE	SigDecrease	8.44	8.72	8.08	0.64	0.0255	0.0396	FALSE	No_SigChange	TTS	TTS (NM_019679)	9068	NM_001254724	1700023F06Rik	0.055046	0.626667	TTS	TTS	TTS	Other
chr11	103210310	103210520	5.46	5.41	5.5	-0.09	0.766	0.868	FALSE	No_SigChange	4.93	5.41	4.21	1.2	0.0019	0.00977	TRUE	SigDecrease	4.8	5.5	3.39	2.11	8.82e-08	9.09e-07	TRUE	SigDecrease	4.73	5.41	3.39	2.02	8.64e-07	3.75e-06	TRUE	SigDecrease	intron	intron (NM_177801, intron 2 of 4)	-1857	NM_027082	1700023F06Rik	0.019139	0.504762	intron	intron	intron	Other
chr11	103217830	103218590	7.87	8.1	7.6	0.5	0.0439	0.12	FALSE	No_SigChange	7.74	8.1	7.25	0.85	0.0046	0.0188	FALSE	No_SigChange	7.02	7.6	6.03	1.57	7.63e-07	5.99e-06	TRUE	SigDecrease	7.41	8.1	6.03	2.07	1.34e-11	1.66e-10	TRUE	SigDecrease	intron	intron (NM_177801, intron 1 of 4)	222	NM_177801	Spata32	0.056653	0.598684	intron	intron	intron	Other
chr11	103224080	103224560	5.24	5.95	3.78	2.17	9.24e-09	3.56e-07	TRUE	SigDecrease	5.4	5.95	4.49	1.46	0.000862	0.00537	TRUE	SigDecrease	3.04	3.78	1.46	2.32	0.00128	0.00357	TRUE	SigDecrease	5.01	5.95	1.46	4.49	1.44e-15	4.3e-14	TRUE	SigDecrease	exon	exon (NM_016896, exon 14 of 16)	-5888	NM_177801	Spata32	0.035491	0.5875	exon	exon	exon	Other
chr11	103225100	103225450	5.75	5.98	5.48	0.49	0.0939	0.213	FALSE	No_SigChange	5.57	5.98	5	0.98	0.0166	0.0475	FALSE	No_SigChange	5.07	5.48	4.49	0.99	0.00229	0.00585	TRUE	SigDecrease	5.42	5.97	4.49	1.48	7.07e-06	2.52e-05	TRUE	SigDecrease	intron	intron (NM_016896, intron 12 of 15)	-6843	NM_177801	Spata32	0.025788	0.64	intron	intron	intron	Other
chr11	103230600	103230990	6.07	6.12	6.02	0.1	0.736	0.848	FALSE	No_SigChange	5.71	6.12	5.13	0.99	0.121	0.201	FALSE	No_SigChange	5.49	6.01	4.67	1.34	0.000227	0.000824	TRUE	SigDecrease	5.57	6.12	4.67	1.44	0.000252	0.000638	TRUE	SigDecrease	intron	intron (NM_016896, intron 8 of 15)	-12363	NM_177801	Spata32	0.051414	0.594872	intron	intron	intron	Other
chr11	103232980	103233320	5.43	5.38	5.48	-0.09	0.75	0.857	FALSE	No_SigChange	4.98	5.38	4.43	0.96	0.00669	0.0248	FALSE	No_SigChange	5.15	5.47	4.74	0.73	0.0549	0.0849	FALSE	No_SigChange	5.1	5.38	4.74	0.64	0.0956	0.129	FALSE	No_SigChange	intron	intron (NM_016896, intron 6 of 15)	-14718	NM_177801	Spata32	0.017699	0.514706	intron	intron	intron	Other
chr11	103237790	103238190	6.08	5.92	6.22	-0.3	0.218	0.39	FALSE	No_SigChange	5.77	5.92	5.59	0.33	0.27	0.372	FALSE	No_SigChange	5.79	6.22	5.17	1.05	0.000116	0.000462	TRUE	SigDecrease	5.59	5.92	5.17	0.75	0.00944	0.0163	FALSE	No_SigChange	intron	B2_Mm2|SINE|B2	-19558	NM_177801	Spata32	0.017544	0.49	B2_Mm2	B2	SINE	SINE
chr11	103266900	103268140	10.15	10.3	9.99	0.31	0.0982	0.22	FALSE	No_SigChange	9.98	10.3	9.56	0.73	0.00675	0.0249	FALSE	No_SigChange	9.63	9.99	9.14	0.85	0.000137	0.000537	TRUE	SigDecrease	9.83	10.3	9.14	1.16	3.44e-08	2.01e-07	TRUE	SigDecrease	promoter-TSS	promoter-TSS (NM_016896)	-119	NM_016896	Map3k14	0.072639	0.620968	promoter-TSS	promoter-TSS	promoter-TSS	Other
chr11	103272000	103272350	5.56	6.03	4.86	1.17	0.000283	0.00219	TRUE	SigDecrease	5.62	6.03	5.05	0.97	0.00415	0.0175	FALSE	No_SigChange	4.64	4.86	4.39	0.46	0.271	0.332	FALSE	No_SigChange	5.43	6.03	4.39	1.63	1.09e-06	4.65e-06	TRUE	SigDecrease	Intergenic	Intergenic	-4774	NM_016896	Map3k14	0.017192	0.548571	Intergenic	Intergenic	Intergenic	Other
chr11	103292200	103292960	6.88	6.89	6.87	0.02	0.943	0.971	FALSE	No_SigChange	6.49	6.89	5.94	0.94	0.00844	0.0293	FALSE	No_SigChange	5.88	6.87	0	6.87	6.71e-19	1.25e-16	TRUE	SigDecrease	5.9	6.89	0	6.89	3.77e-19	2.51e-17	TRUE	SigDecrease	Intergenic	Intergenic	-25179	NM_016896	Map3k14	0.018445	0.496053	Intergenic	Intergenic	Intergenic	Other
chr11	103311840	103312510	7.53	7.88	7.08	0.81	0.000415	0.003	TRUE	SigDecrease	7.54	7.88	7.08	0.8	0.0111	0.0358	FALSE	No_SigChange	6.52	7.07	5.61	1.47	9.5e-07	7.25e-06	TRUE	SigDecrease	7.15	7.88	5.61	2.27	1.73e-13	3.28e-12	TRUE	SigDecrease	Intergenic	CpG	32527	NM_133715	Arhgap27	0.046338	0.589552	CpG	CpG	CpG	Other
chr11	103322910	103323110	5.72	5.99	5.39	0.6	0.0495	0.132	FALSE	No_SigChange	5.67	5.99	5.26	0.73	0.0192	0.0526	FALSE	No_SigChange	4.93	5.39	4.25	1.14	0.00437	0.0101	FALSE	No_SigChange	5.36	5.99	4.25	1.74	1.54e-07	7.84e-07	TRUE	SigDecrease	Intergenic	RMER17B2|LTR|ERVK	21692	NM_133715	Arhgap27	0.01005	0.555	RMER17B2	ERVK	LTR	LTR
chr11	103325050	103325650	7.18	7.37	6.97	0.4	0.0845	0.197	FALSE	No_SigChange	7.2	7.37	7.02	0.35	0.199	0.294	FALSE	No_SigChange	6.62	6.96	6.18	0.78	0.00582	0.0128	FALSE	No_SigChange	6.89	7.37	6.18	1.19	2.77e-05	8.72e-05	TRUE	SigDecrease	Intergenic	Intergenic	19352	NM_133715	Arhgap27	0.021703	0.566667	Intergenic	Intergenic	Intergenic	Other
chr11	103326920	103327340	6.36	6.62	6.05	0.57	0.0317	0.094	FALSE	No_SigChange	6.46	6.62	6.28	0.34	0.269	0.371	FALSE	No_SigChange	5.89	6.05	5.72	0.33	0.293	0.357	FALSE	No_SigChange	6.24	6.62	5.72	0.9	0.00113	0.00245	TRUE	SigDecrease	Intergenic	Intergenic	17572	NM_133715	Arhgap27	0.011933	0.485714	Intergenic	Intergenic	Intergenic	Other
chr11	103330530	103331040	5.87	5.46	6.19	-0.73	0.0161	0.0559	FALSE	No_SigChange	4.57	5.46	1.81	3.65	1.02e-09	8.36e-08	TRUE	SigDecrease	5.61	6.19	4.61	1.57	4.99e-07	4.15e-06	TRUE	SigDecrease	5.1	5.46	4.61	0.84	0.0244	0.0381	FALSE	No_SigChange	TTS	TTS (NM_133715)	13917	NM_133715	Arhgap27	0.017682	0.533333	TTS	TTS	TTS	Other
chr11	103332480	103334410	9.36	9.49	9.21	0.28	0.229	0.404	FALSE	No_SigChange	9.22	9.49	8.9	0.59	0.0575	0.116	FALSE	No_SigChange	8.88	9.21	8.45	0.76	0.00277	0.00686	TRUE	SigDecrease	9.06	9.49	8.45	1.03	7.21e-05	0.000207	TRUE	SigDecrease	exon	exon (NM_133715, exon 14 of 16)	11257	NM_133715	Arhgap27	0.047693	0.601036	exon	exon	exon	Other
chr11	103339790	103340230	5.83	6.12	5.47	0.65	0.0331	0.0972	FALSE	No_SigChange	5.57	6.12	4.67	1.45	0.000357	0.00272	TRUE	SigDecrease	4.94	5.47	4.11	1.36	0.000148	0.000572	TRUE	SigDecrease	5.44	6.12	4.11	2.01	9.05e-09	6.01e-08	TRUE	SigDecrease	exon	exon (NM_133715, exon 2 of 16)	4692	NM_133715	Arhgap27	0.04328	0.618182	exon	exon	exon	Other
chr11	103344530	103344820	5.26	5.33	5.18	0.15	0.666	0.802	FALSE	No_SigChange	5.22	5.33	5.11	0.22	0.584	0.674	FALSE	No_SigChange	4.36	5.18	2.32	2.86	0.00298	0.00732	TRUE	SigDecrease	4.5	5.33	2.32	3.01	0.0039	0.0074	TRUE	SigDecrease	promoter-TSS	promoter-TSS (NM_133715)	27	NM_133715	Arhgap27	0.024221	0.596552	promoter-TSS	promoter-TSS	promoter-TSS	Other
chr11	103355850	103356610	6.84	7.42	5.87	1.55	1.74e-10	1.14e-08	TRUE	SigDecrease	7.08	7.42	6.63	0.79	0.0207	0.0556	FALSE	No_SigChange	4.97	5.87	2.09	3.78	1.2e-15	1.03e-13	TRUE	SigDecrease	6.45	7.42	2.09	5.33	2.26e-33	3.36e-30	TRUE	SigDecrease	intron	intron (NM_001205236, intron 3 of 17)	7462	NM_001205236	Arhgap27	0.019763	0.584211	intron	intron	intron	Other
chr11	103358860	103364720	11.11	11.28	10.92	0.36	0.0754	0.181	FALSE	No_SigChange	10.86	11.28	10.27	1.01	0.000162	0.00148	TRUE	SigDecrease	10.42	10.92	9.66	1.26	7.61e-07	5.98e-06	TRUE	SigDecrease	10.69	11.28	9.66	1.62	5.14e-11	5.6e-10	TRUE	SigDecrease	intron	intron (NM_001205236, intron 2 of 17)	1902	NM_001205236	Arhgap27	0.047107	0.576109	intron	intron	intron	Other
chr11	103387870	103388370	6.49	5.7	7	-1.3	0.02	0.0662	FALSE	No_SigChange	5.1	5.7	4.07	1.63	0.000817	0.00515	TRUE	SigDecrease	6.49	7	5.68	1.32	1.08e-06	8.14e-06	TRUE	SigDecrease	5.69	5.7	5.68	0.02	0.961	0.969	FALSE	No_SigChange	intron	intron (NM_183034, intron 4 of 11)	-24428	NM_183288	Arhgap27	0.012024	0.482	intron	intron	intron	Other
chr11	103402320	103402520	6.38	6.61	6.1	0.52	0.0375	0.107	FALSE	No_SigChange	6.14	6.61	5.43	1.19	4.58e-05	0.000541	TRUE	SigDecrease	5.74	6.1	5.26	0.84	0.00243	0.00615	TRUE	SigDecrease	6.09	6.61	5.26	1.36	1.8e-06	7.31e-06	TRUE	SigDecrease	intron	intron (NM_183034, intron 2 of 11)	10244	NM_183034	Plekhm1	0	0.555	intron	intron	intron	Other
chr11	103403800	103404210	6.88	6.92	6.84	0.08	0.73	0.845	FALSE	No_SigChange	6.55	6.92	6.05	0.87	0.00561	0.0218	FALSE	No_SigChange	6.15	6.84	4.75	2.09	4.87e-10	9.39e-09	TRUE	SigDecrease	6.21	6.92	4.75	2.17	1.34e-11	1.66e-10	TRUE	SigDecrease	intron	intron (NM_183034, intron 1 of 11)	8659	NM_183034	Plekhm1	0.00978	0.529268	intron	intron	intron	Other
chr11	103406590	103407900	8.25	8.26	8.24	0.03	0.894	0.944	FALSE	No_SigChange	7.73	8.26	6.87	1.39	1.58e-08	8.08e-07	TRUE	SigDecrease	7.57	8.23	6.31	1.92	2.24e-12	8e-11	TRUE	SigDecrease	7.59	8.26	6.31	1.95	1.92e-14	4.48e-13	TRUE	SigDecrease	intron	RLTR13G|LTR|ERVK	5419	NM_183034	Plekhm1	0.015279	0.466412	RLTR13G	ERVK	LTR	LTR
chr11	103412190	103413640	9.77	9.83	9.71	0.11	0.544	0.71	FALSE	No_SigChange	9.49	9.82	9.05	0.77	0.00353	0.0155	FALSE	No_SigChange	9.41	9.71	9.03	0.68	0.00618	0.0135	FALSE	No_SigChange	9.48	9.82	9.03	0.8	0.000637	0.00146	TRUE	SigDecrease	promoter-TSS	promoter-TSS (NM_183034)	-251	NM_183034	Plekhm1	0.05176	0.565517	promoter-TSS	promoter-TSS	promoter-TSS	Other
chr11	103425070	103425390	5.18	5.13	5.24	-0.11	0.746	0.855	FALSE	No_SigChange	5.2	5.13	5.28	-0.15	0.723	0.791	FALSE	No_SigChange	5.27	5.24	5.3	-0.07	0.835	0.864	FALSE	No_SigChange	5.22	5.13	5.3	-0.18	0.619	0.669	FALSE	No_SigChange	Intergenic	Intergenic	-12566	NM_183034	Plekhm1	0.015674	0.528125	Intergenic	Intergenic	Intergenic	Other
chr11	103443650	103444000	5.71	5.74	5.69	0.06	0.839	0.913	FALSE	No_SigChange	5.76	5.74	5.77	-0.03	0.907	0.935	FALSE	No_SigChange	5.57	5.68	5.44	0.24	0.49	0.553	FALSE	No_SigChange	5.6	5.74	5.44	0.3	0.387	0.445	FALSE	No_SigChange	Intergenic	RLTR16B_MM|LTR|ERVK	-31161	NM_183034	Plekhm1	0.011461	0.468571	RLTR16B_MM	ERVK	LTR	LTR
chr11	103449850	103450150	5.61	5.47	5.74	-0.27	0.376	0.563	FALSE	No_SigChange	5.2	5.47	4.88	0.58	0.147	0.234	FALSE	No_SigChange	5.68	5.74	5.63	0.11	0.719	0.764	FALSE	No_SigChange	5.55	5.47	5.63	-0.16	0.616	0.666	FALSE	No_SigChange	Intergenic	RLTR10D2|LTR|ERVK	-37336	NM_183034	Plekhm1	0.026756	0.536667	RLTR10D2	ERVK	LTR	LTR
chr11	103464430	103464710	6.5	6.42	6.57	-0.15	0.505	0.678	FALSE	No_SigChange	6.15	6.42	5.83	0.59	0.0324	0.0767	FALSE	No_SigChange	6.19	6.57	5.69	0.88	0.00049	0.00159	TRUE	SigDecrease	6.1	6.42	5.69	0.73	0.00952	0.0165	FALSE	No_SigChange	Intergenic	B3A|SINE|B2	-51906	NM_183034	Plekhm1	0.014337	0.496429	B3A	B2	SINE	SINE
chr11	103564690	103565020	6.06	5.77	6.3	-0.54	0.0305	0.0913	FALSE	No_SigChange	5.64	5.77	5.49	0.28	0.427	0.531	FALSE	No_SigChange	6.28	6.3	6.25	0.05	0.869	0.893	FALSE	No_SigChange	6.03	5.77	6.25	-0.49	0.113	0.149	FALSE	No_SigChange	intron	RLTR17|LTR|ERVK	49884	NM_001033434	Gm884	0.012158	0.466667	RLTR17	ERVK	LTR	LTR
chr11	103606570	103606870	5.44	5.61	5.26	0.35	0.201	0.369	FALSE	No_SigChange	5.15	5.61	4.49	1.11	0.00672	0.0248	FALSE	No_SigChange	4.73	5.25	3.88	1.37	9.12e-05	0.000377	TRUE	SigDecrease	4.99	5.6	3.88	1.72	6.84e-07	3.03e-06	TRUE	SigDecrease	intron	BGLII_Mus|LTR|ERVK	8019	NM_001033434	Gm884	0.010033	0.383333	BGLII_Mus	ERVK	LTR	LTR
chr11	103639420	103640060	6.34	6.74	5.79	0.95	2.09e-05	0.000254	TRUE	SigDecrease	6.43	6.74	6.03	0.7	0.0118	0.0372	FALSE	No_SigChange	5.63	5.79	5.45	0.34	0.237	0.296	FALSE	No_SigChange	6.23	6.74	5.45	1.29	9.15e-07	3.95e-06	TRUE	SigDecrease	promoter-TSS	promoter-TSS (NM_027083)	-866	NM_027083	Lyzl6	0.017214	0.464062	promoter-TSS	promoter-TSS	promoter-TSS	Other
chr11	103648050	103648600	6.42	6.91	5.67	1.23	2.76e-05	0.000321	TRUE	SigDecrease	6.75	6.91	6.57	0.33	0.248	0.348	FALSE	No_SigChange	4.89	5.67	3.09	2.58	6.55e-10	1.22e-08	TRUE	SigDecrease	6	6.9	3.09	3.82	1.97e-22	2.58e-20	TRUE	SigDecrease	Intergenic	MER89|LTR|ERV1	-1184	NM_001033212	Rprml	0.018215	0.54	MER89	ERV1	LTR	LTR
chr11	103649210	103650510	8.54	8.78	8.27	0.51	0.0351	0.102	FALSE	No_SigChange	8.52	8.77	8.2	0.57	0.0494	0.104	FALSE	No_SigChange	8.04	8.26	7.78	0.48	0.0762	0.112	FALSE	No_SigChange	8.36	8.77	7.78	0.99	0.00065	0.00149	TRUE	SigDecrease	exon	exon (NM_001033212, exon 1 of 1)	351	NM_001033212	Rprml	0.08545	0.654615	exon	exon	exon	Other
chr11	103656620	103656790	5.7	6.04	5.26	0.78	0.00746	0.0306	FALSE	No_SigChange	5.36	6.04	4.02	2.02	3.83e-07	1.12e-05	TRUE	SigDecrease	4.79	5.25	4.11	1.15	0.00282	0.00699	TRUE	SigDecrease	5.37	6.04	4.11	1.93	5.76e-07	2.59e-06	TRUE	SigDecrease	Intergenic	Intergenic	7196	NM_001033212	Rprml	0.017751	0.552941	Intergenic	Intergenic	Intergenic	Other
chr11	103675570	103675970	6.7	6.6	6.79	-0.19	0.36	0.548	FALSE	No_SigChange	6.39	6.6	6.15	0.45	0.116	0.195	FALSE	No_SigChange	6.28	6.79	5.49	1.3	2.69e-08	3.2e-07	TRUE	SigDecrease	6.15	6.6	5.49	1.11	1.01e-05	3.5e-05	TRUE	SigDecrease	Intergenic	Intergenic	21940	NM_019650	Gosr2	0.007519	0.525	Intergenic	Intergenic	Intergenic	Other
chr11	103697350	103698290	9.19	9.25	9.11	0.14	0.452	0.633	FALSE	No_SigChange	8.96	9.25	8.59	0.67	0.0118	0.0373	FALSE	No_SigChange	8.84	9.11	8.5	0.61	0.0128	0.0249	FALSE	No_SigChange	8.93	9.25	8.5	0.75	0.00184	0.00378	TRUE	SigDecrease	promoter-TSS	promoter-TSS (NR_102388)	-110	NM_019650	Gosr2	0.076677	0.594681	promoter-TSS	promoter-TSS	promoter-TSS	Other
chr11	103707150	103707390	5.35	4.61	5.83	-1.22	0.000365	0.00271	TRUE	SigIncrease	4.03	4.61	3.04	1.57	0.00438	0.0182	FALSE	No_SigChange	4.98	5.83	2.64	3.19	2.29e-12	8.18e-11	TRUE	SigDecrease	3.94	4.61	2.64	1.97	0.000967	0.00213	TRUE	SigDecrease	Intergenic	intron (NR_102389, intron 2 of 2)	-9560	NM_019650	Gosr2	0.029289	0.6	intron	intron	intron	Other
chr11	103721400	103721950	6.8	6.88	6.72	0.15	0.548	0.714	FALSE	No_SigChange	6.48	6.87	5.93	0.94	0.00121	0.00693	TRUE	SigDecrease	6.5	6.72	6.24	0.48	0.0627	0.0952	FALSE	No_SigChange	6.59	6.87	6.24	0.63	0.0175	0.0283	FALSE	No_SigChange	Intergenic	MIRb|SINE|MIR	-23965	NM_019650	Gosr2	0.023679	0.514545	MIRb	MIR	SINE	SINE
chr11	103730370	103731060	7.24	7.53	6.89	0.64	0.00189	0.0103	FALSE	No_SigChange	6.99	7.53	6.13	1.4	5.67e-07	1.53e-05	TRUE	SigDecrease	6.32	6.88	5.37	1.52	2.17e-09	3.49e-08	TRUE	SigDecrease	6.82	7.53	5.37	2.16	4.29e-17	1.79e-15	TRUE	SigDecrease	3'UTR	3' UTR (NM_011719, exon 4 of 4)	19106	NM_011719	Wnt9b	0.046444	0.611594	3'UTR	3'UTR	3'UTR	Other
chr11	103749250	103750380	9.2	9.46	8.88	0.58	0.00636	0.027	FALSE	No_SigChange	8.99	9.46	8.29	1.17	3.45e-05	0.000433	TRUE	SigDecrease	8.38	8.88	7.6	1.28	2.26e-08	2.75e-07	TRUE	SigDecrease	8.81	9.46	7.6	1.86	1.59e-15	4.7e-14	TRUE	SigDecrease	promoter-TSS	promoter-TSS (NM_011719)	6	NM_011719	Wnt9b	0.075288	0.630973	promoter-TSS	promoter-TSS	promoter-TSS	Other
chr11	103758050	103759000	7.07	7.09	7.04	0.04	0.868	0.928	FALSE	No_SigChange	7.14	7.09	7.2	-0.11	0.711	0.781	FALSE	No_SigChange	7.05	7.04	7.07	-0.02	0.928	0.943	FALSE	No_SigChange	7.08	7.09	7.07	0.02	0.934	0.946	FALSE	No_SigChange	Intergenic	Intergenic	-8704	NM_011719	Wnt9b	0.023182	0.477895	Intergenic	Intergenic	Intergenic	Other
chr11	103763880	103764150	6.56	6.67	6.44	0.23	0.328	0.515	FALSE	No_SigChange	6.4	6.67	6.07	0.6	0.0392	0.0879	FALSE	No_SigChange	6.17	6.44	5.83	0.61	0.0197	0.0356	FALSE	No_SigChange	6.31	6.67	5.83	0.83	0.000726	0.00165	TRUE	SigDecrease	Intergenic	Intergenic	-10160	NM_009521	Wnt3	0.003717	0.488889	Intergenic	Intergenic	Intergenic	Other
chr11	103770840	103774590	9.67	10.18	8.9	1.28	1.31e-09	6.6e-08	TRUE	SigDecrease	9.82	10.18	9.35	0.83	0.00744	0.0267	FALSE	No_SigChange	8.44	8.89	7.76	1.13	1.41e-05	7.59e-05	TRUE	SigDecrease	9.42	10.18	7.76	2.41	8.12e-18	3.97e-16	TRUE	SigDecrease	Intergenic	Intergenic	-1460	NM_009521	Wnt3	0.040277	0.588	Intergenic	Intergenic	Intergenic	Other
chr11	103795020	103795910	7.36	7.84	6.63	1.21	4.21e-06	6.62e-05	TRUE	SigDecrease	7.37	7.84	6.69	1.15	0.0573	0.116	FALSE	No_SigChange	6.08	6.62	5.19	1.43	0.0103	0.0207	FALSE	No_SigChange	7.05	7.84	5.19	2.65	4.47e-06	1.67e-05	TRUE	SigDecrease	intron	intron (NM_009521, intron 1 of 4)	21290	NM_009521	Wnt3	0.038245	0.6	intron	intron	intron	Other
chr11	103808980	103811540	9.14	9.31	8.95	0.36	0.0774	0.184	FALSE	No_SigChange	9.08	9.31	8.8	0.51	0.0722	0.137	FALSE	No_SigChange	8.53	8.95	7.93	1.02	0.000202	0.000747	TRUE	SigDecrease	8.78	9.31	7.93	1.38	1.03e-06	4.42e-06	TRUE	SigDecrease	intron	CpG	36085	NM_009521	Wnt3	0.06526	0.612891	CpG	CpG	CpG	Other
chr11	103840770	103841250	7.74	7.91	7.54	0.37	0.0429	0.118	FALSE	No_SigChange	7.29	7.91	6.16	1.74	2.28e-07	7.33e-06	TRUE	SigDecrease	6.99	7.54	6.07	1.47	1e-09	1.78e-08	TRUE	SigDecrease	7.26	7.91	6.07	1.84	2.64e-14	6.01e-13	TRUE	SigDecrease	intron	intron (NM_008740, intron 17 of 20)	66835	NM_009521	Wnt3	0.031315	0.55625	intron	intron	intron	Other
chr11	103879920	103880200	4.87	4.37	5.24	-0.86	0.024	0.0759	FALSE	No_SigChange	3.93	4.37	3.29	1.09	0.0897	0.161	FALSE	No_SigChange	4.35	5.24	1.58	3.65	2.32e-11	6.3e-10	TRUE	SigDecrease	3.57	4.37	1.58	2.79	4.92e-05	0.000147	TRUE	SigDecrease	intron	intron (NM_008740, intron 9 of 20)	73996	NM_008740	Nsf	0.039427	0.532143	intron	intron	intron	Other
chr11	103953410	103954430	8.9	8.95	8.85	0.1	0.621	0.769	FALSE	No_SigChange	8.53	8.95	7.94	1.01	0.00131	0.00736	TRUE	SigDecrease	8.38	8.85	7.7	1.15	2.12e-06	1.46e-05	TRUE	SigDecrease	8.45	8.95	7.7	1.25	2.75e-07	1.32e-06	TRUE	SigDecrease	intron	intron (NM_008740, intron 1 of 20)	136	NM_008740	Nsf	0.07949	0.613725	intron	intron	intron	Other
chr11	103961220	103962250	8.22	8.37	8.04	0.33	0.0708	0.173	FALSE	No_SigChange	8.08	8.37	7.72	0.65	0.0223	0.0586	FALSE	No_SigChange	7.52	8.04	6.69	1.35	5.35e-09	7.74e-08	TRUE	SigDecrease	7.76	8.37	6.69	1.68	6.86e-15	1.78e-13	TRUE	SigDecrease	Intergenic	Intergenic	-5136	NM_007477	Arf2	0.015549	0.497087	Intergenic	Intergenic	Intergenic	Other
chr11	103966010	103967290	10.26	10.28	10.23	0.05	0.798	0.888	FALSE	No_SigChange	10.01	10.28	9.67	0.61	0.0158	0.0457	FALSE	No_SigChange	9.91	10.23	9.49	0.74	0.00259	0.0065	TRUE	SigDecrease	9.94	10.28	9.49	0.79	0.000265	0.000668	TRUE	SigDecrease	promoter-TSS	promoter-TSS (NM_007477)	-221	NM_007477	Arf2	0.068022	0.560937	promoter-TSS	promoter-TSS	promoter-TSS	Other
chr11	103987390	103987810	6.55	6.52	6.58	-0.06	0.819	0.901	FALSE	No_SigChange	6.23	6.52	5.86	0.66	0.0315	0.0752	FALSE	No_SigChange	6.12	6.58	5.46	1.12	5.85e-05	0.000258	TRUE	SigDecrease	6.09	6.52	5.46	1.06	0.000315	0.00078	TRUE	SigDecrease	Intergenic	Intergenic	20729	NM_007477	Arf2	0.019093	0.5	Intergenic	Intergenic	Intergenic	Other
chr11	103989760	103990650	7.28	7.44	7.11	0.33	0.133	0.275	FALSE	No_SigChange	7.25	7.44	7.04	0.39	0.167	0.257	FALSE	No_SigChange	6.94	7.11	6.74	0.36	0.137	0.186	FALSE	No_SigChange	7.13	7.43	6.74	0.69	0.00444	0.00831	TRUE	SigDecrease	Intergenic	Intergenic	23334	NM_007477	Arf2	0.019123	0.529213	Intergenic	Intergenic	Intergenic	Other
chr11	103997390	103997770	5.9	5.99	5.81	0.18	0.477	0.655	FALSE	No_SigChange	5.89	5.99	5.79	0.2	0.518	0.615	FALSE	No_SigChange	5.66	5.8	5.5	0.31	0.235	0.295	FALSE	No_SigChange	5.76	5.99	5.5	0.49	0.0753	0.104	FALSE	No_SigChange	Intergenic	Intergenic	30709	NM_007477	Arf2	0.013193	0.502632	Intergenic	Intergenic	Intergenic	Other
chr11	104018260	104018450	4.74	4.73	4.75	-0.03	0.935	0.967	FALSE	No_SigChange	4.19	4.73	3.32	1.4	0.00578	0.0223	FALSE	No_SigChange	3.98	4.75	2.17	2.58	9.28e-07	7.11e-06	TRUE	SigDecrease	3.95	4.73	2.17	2.56	1.41e-06	5.84e-06	TRUE	SigDecrease	Intergenic	RLTR9A3|LTR|ERVK	51484	NM_007477	Arf2	0.010582	0.410526	RLTR9A3	ERVK	LTR	LTR
chr11	104029570	104030320	7.23	7.42	7	0.42	0.0446	0.122	FALSE	No_SigChange	7.3	7.42	7.18	0.24	0.32	0.424	FALSE	No_SigChange	6.75	7	6.46	0.54	0.0312	0.0526	FALSE	No_SigChange	7.02	7.42	6.46	0.96	8.95e-05	0.000251	TRUE	SigDecrease	Intergenic	MLT1F1|LTR|ERVL-MaLR	63074	NM_007477	Arf2	0.024032	0.498667	MLT1F1	ERVL-MaLR	LTR	LTR
chr11	104053240	104053620	6.04	6.41	5.53	0.88	0.000162	0.00138	TRUE	SigDecrease	5.97	6.41	5.33	1.08	5.92e-05	0.000666	TRUE	SigDecrease	5.06	5.53	4.37	1.15	0.00267	0.00667	TRUE	SigDecrease	5.73	6.41	4.37	2.04	1.85e-08	1.15e-07	TRUE	SigDecrease	Intergenic	Intergenic	-79452	NM_007762	Crhr1	0.015831	0.492105	Intergenic	Intergenic	Intergenic	Other
chr11	104063180	104063480	4.93	2.09	5.83	-3.74	4.32e-15	1.11e-12	TRUE	SigIncrease	2.49	2.09	2.81	-0.72	0.447	0.55	FALSE	No_SigChange	5.43	5.82	4.89	0.93	0.00713	0.0152	FALSE	No_SigChange	4.09	2.09	4.89	-2.81	1.1e-05	3.77e-05	TRUE	SigIncrease	Intergenic	MTD|LTR|ERVL-MaLR	-69552	NM_007762	Crhr1	0.010033	0.486667	MTD	ERVL-MaLR	LTR	LTR
chr11	104114560	104115170	8.18	8.32	8.03	0.29	0.141	0.287	FALSE	No_SigChange	7.84	8.32	7.11	1.21	3e-06	5.96e-05	TRUE	SigDecrease	7.58	8.03	6.94	1.09	3.96e-06	2.52e-05	TRUE	SigDecrease	7.79	8.32	6.94	1.38	4.16e-10	3.72e-09	TRUE	SigDecrease	Intergenic	Intergenic	-18017	NM_007762	Crhr1	0.018062	0.534426	Intergenic	Intergenic	Intergenic	Other
chr11	104131510	104133990	9.78	10.08	9.41	0.67	0.00103	0.00624	TRUE	SigDecrease	9.69	10.08	9.17	0.91	0.00214	0.0107	FALSE	No_SigChange	8.96	9.4	8.31	1.1	2.15e-05	0.000109	TRUE	SigDecrease	9.45	10.08	8.31	1.77	6.4e-11	6.84e-10	TRUE	SigDecrease	promoter-TSS	promoter-TSS (NM_007762)	-132	NM_007762	Crhr1	0.071803	0.63629	promoter-TSS	promoter-TSS	promoter-TSS	Other
chr11	104157670	104158930	8.95	9.18	8.68	0.51	0.00753	0.0308	FALSE	No_SigChange	8.74	9.18	8.09	1.09	0.000214	0.00183	TRUE	SigDecrease	8.21	8.67	7.53	1.15	1.6e-05	8.43e-05	TRUE	SigDecrease	8.58	9.18	7.53	1.65	2.39e-10	2.24e-09	TRUE	SigDecrease	intron	intron (NM_007762, intron 2 of 12)	25418	NM_007762	Crhr1	0.030977	0.553175	intron	intron	intron	Other
chr11	104162770	104163690	6.1	6.11	6.09	0.02	0.942	0.971	FALSE	No_SigChange	6.45	6.11	6.73	-0.62	0.0306	0.0735	FALSE	No_SigChange	6.65	6.09	7.06	-0.97	0.00108	0.0031	TRUE	SigIncrease	6.66	6.11	7.06	-0.95	0.000555	0.0013	TRUE	SigIncrease	intron	intron (NM_007762, intron 3 of 12)	-23097	NM_001082535	Sppl2c	0.019587	0.515217	intron	intron	intron	Other
chr11	104171390	104171920	6.94	7.08	6.79	0.29	0.224	0.397	FALSE	No_SigChange	6.85	7.08	6.57	0.51	0.0958	0.169	FALSE	No_SigChange	6.49	6.79	6.1	0.69	0.0109	0.0217	FALSE	No_SigChange	6.67	7.08	6.1	0.97	0.000146	0.000389	TRUE	SigDecrease	intron	intron (NM_007762, intron 8 of 12)	-14672	NM_001082535	Sppl2c	0.020794	0.535849	intron	intron	intron	Other
chr11	104179060	104179410	5.58	4.85	6.07	-1.23	1.28e-05	0.000168	TRUE	SigIncrease	5.1	4.84	5.32	-0.48	0.193	0.287	FALSE	No_SigChange	5.66	6.07	5.08	0.99	0.000448	0.00147	TRUE	SigDecrease	4.96	4.84	5.08	-0.23	0.503	0.559	FALSE	No_SigChange	Intergenic	ID_B1|SINE|B4	-7092	NM_001082535	Sppl2c	0.031519	0.537143	ID_B1	B4	SINE	SINE
chr11	104195690	104196270	7.83	7.82	7.84	-0.02	0.931	0.965	FALSE	No_SigChange	7.55	7.82	7.23	0.59	0.0207	0.0556	FALSE	No_SigChange	7.45	7.84	6.93	0.9	4.3e-05	0.000198	TRUE	SigDecrease	7.44	7.82	6.93	0.89	7.81e-05	0.000222	TRUE	SigDecrease	Intergenic	Intergenic	9653	NM_199019	Sppl2c	0.018998	0.47931	Intergenic	Intergenic	Intergenic	Other
chr11	104197880	104198270	6.67	6.7	6.64	0.06	0.762	0.865	FALSE	No_SigChange	6.1	6.7	5.03	1.67	1.93e-09	1.43e-07	TRUE	SigDecrease	5.99	6.64	4.78	1.86	6.1e-10	1.14e-08	TRUE	SigDecrease	6.04	6.7	4.78	1.92	2.7e-09	2.01e-08	TRUE	SigDecrease	Intergenic	Intergenic	11748	NM_199019	Sppl2c	0.025707	0.530769	Intergenic	Intergenic	Intergenic	Other
chr11	104209160	104209450	5.5	5.58	5.43	0.15	0.642	0.784	FALSE	No_SigChange	5.35	5.58	5.08	0.5	0.152	0.24	FALSE	No_SigChange	5.61	5.42	5.77	-0.35	0.228	0.287	FALSE	No_SigChange	5.68	5.58	5.77	-0.2	0.524	0.58	FALSE	No_SigChange	Intergenic	ORR1B1|LTR|ERVL-MaLR	-22131	NM_010838	Mapt	0.010381	0.448276	ORR1B1	ERVL-MaLR	LTR	LTR
chr11	104221730	104222190	6.91	6.35	7.31	-0.97	7.05e-06	0.000102	TRUE	SigIncrease	6.46	6.35	6.57	-0.23	0.409	0.513	FALSE	No_SigChange	7.14	7.31	6.94	0.38	0.0743	0.11	FALSE	No_SigChange	6.67	6.35	6.94	-0.59	0.0102	0.0175	FALSE	No_SigChange	Intergenic	ORR1B1|LTR|ERVL-MaLR	-9476	NM_010838	Mapt	0.010893	0.517391	ORR1B1	ERVL-MaLR	LTR	LTR
chr11	104230370	104234320	10.49	10.62	10.34	0.28	0.142	0.288	FALSE	No_SigChange	10.24	10.62	9.73	0.88	0.000631	0.00422	TRUE	SigDecrease	9.92	10.34	9.32	1.02	8.63e-05	0.00036	TRUE	SigDecrease	10.11	10.62	9.32	1.3	1.39e-07	7.15e-07	TRUE	SigDecrease	intron	CpG	909	NM_001038609	Mapt	0.059762	0.582278	CpG	CpG	CpG	Other
chr11	104258820	104259210	5.75	5.54	5.93	-0.39	0.229	0.404	FALSE	No_SigChange	5.53	5.54	5.53	0.01	0.986	0.992	FALSE	No_SigChange	5.25	5.93	3.91	2.02	1.74e-07	1.64e-06	TRUE	SigDecrease	4.94	5.54	3.91	1.63	0.037	0.0552	FALSE	No_SigChange	intron	intron (NM_010838, intron 1 of 9)	27579	NM_001038609	Mapt	0.020566	0.582051	intron	intron	intron	Other
chr11	104278170	104279040	8.14	8.23	8.05	0.17	0.317	0.503	FALSE	No_SigChange	7.97	8.22	7.66	0.57	0.04	0.0892	FALSE	No_SigChange	7.93	8.05	7.8	0.25	0.231	0.29	FALSE	No_SigChange	8.03	8.22	7.8	0.42	0.0454	0.0662	FALSE	No_SigChange	intron	intron (NM_010838, intron 1 of 9)	47169	NM_001038609	Mapt	0.035673	0.517241	intron	intron	intron	Other
chr11	104287070	104287490	6.2	5.91	6.43	-0.52	0.046	0.125	FALSE	No_SigChange	5.79	5.91	5.65	0.26	0.397	0.501	FALSE	No_SigChange	6.12	6.43	5.71	0.72	0.00846	0.0175	FALSE	No_SigChange	5.82	5.91	5.71	0.2	0.482	0.539	FALSE	No_SigChange	intron	intron (NM_001038609, intron 3 of 11)	55844	NM_001038609	Mapt	0.040573	0.585714	intron	intron	intron	Other
chr11	104288890	104290460	9.82	9.97	9.65	0.32	0.0599	0.153	FALSE	No_SigChange	9.7	9.96	9.38	0.58	0.0165	0.0472	FALSE	No_SigChange	9.53	9.65	9.4	0.25	0.278	0.34	FALSE	No_SigChange	9.71	9.96	9.4	0.56	0.00582	0.0106	FALSE	No_SigChange	intron	intron (NM_001038609, intron 3 of 11)	58239	NM_001038609	Mapt	0.016571	0.543949	intron	intron	intron	Other
chr11	104295610	104296020	6.77	6.8	6.74	0.06	0.805	0.893	FALSE	No_SigChange	6.49	6.8	6.09	0.71	0.00598	0.0228	FALSE	No_SigChange	6.52	6.74	6.26	0.48	0.0655	0.0987	FALSE	No_SigChange	6.55	6.8	6.26	0.54	0.0207	0.0328	FALSE	No_SigChange	intron	ID_B1|SINE|B4	64379	NM_001038609	Mapt	0.01467	0.514634	ID_B1	B4	SINE	SINE
chr11	104298220	104299130	6.87	7.63	5.12	2.51	7.68e-06	0.00011	TRUE	SigDecrease	7.17	7.63	6.48	1.15	0.00178	0.00929	TRUE	SigDecrease	4.63	5.12	3.88	1.23	0.2	0.256	FALSE	No_SigChange	6.73	7.63	3.88	3.75	1.11e-06	4.72e-06	TRUE	SigDecrease	intron	intron (NM_010838, intron 3 of 9)	67239	NM_001038609	Mapt	0.034103	0.616484	intron	intron	intron	Other
chr11	104311640	104312200	6.66	6.43	6.86	-0.43	0.0937	0.213	FALSE	No_SigChange	6.08	6.42	5.64	0.79	0.0164	0.0471	FALSE	No_SigChange	6.73	6.86	6.58	0.27	0.348	0.413	FALSE	No_SigChange	6.51	6.42	6.58	-0.16	0.58	0.632	FALSE	No_SigChange	intron	intron (NM_001285454, intron 6 of 9)	80484	NM_001038609	Mapt	0.0161	0.555357	intron	intron	intron	Other
chr11	104312690	104312980	4.66	3.21	5.37	-2.16	2.2e-08	7.48e-07	TRUE	SigIncrease	4.19	3.21	4.77	-1.56	0.000625	0.00418	TRUE	SigIncrease	5.06	5.36	4.67	0.69	0.0552	0.0854	FALSE	No_SigChange	4.12	3.21	4.67	-1.46	0.00302	0.00589	TRUE	SigIncrease	intron	B2_Mm1a|SINE|B2	81399	NM_001038609	Mapt	0.010381	0.448276	B2_Mm1a	B2	SINE	SINE
chr11	104315700	104315960	6.32	6.5	6.11	0.39	0.0884	0.203	FALSE	No_SigChange	6.32	6.5	6.1	0.4	0.135	0.219	FALSE	No_SigChange	5.97	6.11	5.81	0.3	0.237	0.297	FALSE	No_SigChange	6.2	6.5	5.81	0.69	0.00583	0.0106	FALSE	No_SigChange	intron	intron (NM_001285454, intron 6 of 9)	84394	NM_001038609	Mapt	0.011583	0.503846	intron	intron	intron	Other
chr11	104318880	104319870	8.11	8.24	7.97	0.27	0.25	0.428	FALSE	No_SigChange	7.73	8.24	6.93	1.31	3.84e-06	7.3e-05	TRUE	SigDecrease	7.33	7.97	6.17	1.79	7.83e-09	1.08e-07	TRUE	SigDecrease	7.55	8.24	6.17	2.07	2e-10	1.91e-09	TRUE	SigDecrease	intron	intron (NM_010838, intron 7 of 9)	87939	NM_001038609	Mapt	0.026289	0.569697	intron	intron	intron	Other
chr11	104322020	104322570	6.51	6.73	6.24	0.49	0.0579	0.149	FALSE	No_SigChange	5.86	6.73	3.29	3.44	0.000116	0.00113	TRUE	SigDecrease	5.53	6.24	4.07	2.18	7.92e-12	2.45e-10	TRUE	SigDecrease	5.94	6.73	4.07	2.66	1.22e-14	2.99e-13	TRUE	SigDecrease	intron	intron (NM_010838, intron 8 of 9)	90859	NM_001038609	Mapt	0.014572	0.510909	intron	intron	intron	Other
chr11	104329250	104329770	5.92	6.07	5.74	0.33	0.161	0.315	FALSE	No_SigChange	5.36	6.07	3.93	2.14	6.41e-10	5.68e-08	TRUE	SigDecrease	5.39	5.74	4.92	0.82	0.0127	0.0246	FALSE	No_SigChange	5.61	6.07	4.92	1.15	0.000474	0.00113	TRUE	SigDecrease	3'UTR	3' UTR (NM_001285456, exon 9 of 9)	98074	NM_001038609	Mapt	0.015414	0.551923	3'UTR	3'UTR	3'UTR	Other
chr11	104331450	104331780	5.63	5.73	5.52	0.22	0.38	0.567	FALSE	No_SigChange	5.11	5.73	3.98	1.76	2.18e-06	4.62e-05	TRUE	SigDecrease	4.87	5.51	3.67	1.84	1.22e-05	6.72e-05	TRUE	SigDecrease	5.04	5.73	3.67	2.06	1.21e-06	5.09e-06	TRUE	SigDecrease	3'UTR	3' UTR (NM_001285456, exon 9 of 9)	100179	NM_001038609	Mapt	0.00304	0.509091	3'UTR	3'UTR	3'UTR	Other
chr11	104347230	104347540	4.77	5.16	4.25	0.91	0.201	0.37	FALSE	No_SigChange	4.88	5.16	4.54	0.62	0.0895	0.161	FALSE	No_SigChange	3.89	4.25	3.43	0.82	0.393	0.458	FALSE	No_SigChange	4.54	5.16	3.43	1.73	0.000458	0.00109	TRUE	SigDecrease	intron	ID|SINE|ID	94906	NM_001081045	Kansl1	0	0.403226	ID	ID	SINE	SINE
chr11	104363010	104363240	5.01	4.37	5.45	-1.08	0.0046	0.0209	FALSE	No_SigChange	3.94	4.37	3.32	1.05	0.0496	0.104	FALSE	No_SigChange	4.87	5.45	3.91	1.54	0.0399	0.0648	FALSE	No_SigChange	4.16	4.37	3.91	0.47	0.414	0.472	FALSE	No_SigChange	intron	intron (NM_001081045, intron 4 of 13)	79166	NM_001081045	Kansl1	0.004367	0.326087	intron	intron	intron	Other
chr11	104441540	104443290	10.69	10.7	10.67	0.03	0.879	0.935	FALSE	No_SigChange	10.35	10.7	9.89	0.81	0.00178	0.0093	TRUE	SigDecrease	10.34	10.67	9.92	0.75	0.00219	0.00563	TRUE	SigDecrease	10.36	10.7	9.92	0.78	0.000586	0.00136	TRUE	SigDecrease	promoter-TSS	promoter-TSS (NM_001081045)	-124	NM_001081045	Kansl1	0.097198	0.662286	promoter-TSS	promoter-TSS	promoter-TSS	Other
chr11	104468610	104469980	9.77	9.78	9.75	0.03	0.873	0.931	FALSE	No_SigChange	9.58	9.78	9.35	0.43	0.0949	0.168	FALSE	No_SigChange	9.49	9.75	9.17	0.58	0.0108	0.0215	FALSE	No_SigChange	9.51	9.78	9.17	0.61	0.00231	0.00464	TRUE	SigDecrease	Intergenic	CpG	-27004	NM_001081045	Kansl1	0.082542	0.664234	CpG	CpG	CpG	Other
chr11	104500480	104500730	4.94	4.99	4.88	0.11	0.738	0.85	FALSE	No_SigChange	4.47	4.99	3.64	1.34	0.00119	0.00684	TRUE	SigDecrease	4.51	4.88	4.02	0.86	0.019	0.0345	FALSE	No_SigChange	4.58	4.99	4.02	0.96	0.0103	0.0177	FALSE	No_SigChange	Intergenic	B3A|SINE|B2	50015	NM_145436	Cdc27	0.012048	0.496	B3A	B2	SINE	SINE
chr11	104502070	104502350	4.67	4.86	4.44	0.42	0.215	0.387	FALSE	No_SigChange	4.48	4.86	3.98	0.88	0.0225	0.0591	FALSE	No_SigChange	3.52	4.44	0.32	4.12	1.26e-07	1.24e-06	TRUE	SigDecrease	3.92	4.86	0.32	4.53	2.1e-09	1.6e-08	TRUE	SigDecrease	TTS	TTS (NM_145436)	48410	NM_145436	Cdc27	0.003584	0.492857	TTS	TTS	TTS	Other
chr11	104510560	104510850	5.18	4.87	5.43	-0.56	0.0753	0.181	FALSE	No_SigChange	4.47	4.87	3.91	0.96	0.0228	0.0596	FALSE	No_SigChange	5.18	5.43	4.87	0.56	0.0734	0.109	FALSE	No_SigChange	4.87	4.87	4.87	0	0.997	0.998	FALSE	No_SigChange	intron	RLTR20A3_MM|LTR|ERVK	39915	NM_145436	Cdc27	0.010381	0.493103	RLTR20A3_MM	ERVK	LTR	LTR
chr11	104549660	104551100	9.89	10.05	9.71	0.34	0.0456	0.124	FALSE	No_SigChange	9.73	10.05	9.31	0.74	0.00403	0.0171	FALSE	No_SigChange	9.38	9.71	8.96	0.74	0.000118	0.000471	TRUE	SigDecrease	9.61	10.05	8.96	1.08	2.95e-08	1.75e-07	TRUE	SigDecrease	promoter-TSS	promoter-TSS (NM_010858)	240	NM_145436	Cdc27	0.058374	0.555556	promoter-TSS	promoter-TSS	promoter-TSS	Other
chr11	104560350	104560510	4.94	5.55	3.86	1.7	9.95e-07	1.95e-05	TRUE	SigDecrease	4.93	5.55	3.81	1.75	4.92e-06	8.98e-05	TRUE	SigDecrease	2.95	3.86	0	3.86	1.62e-05	8.55e-05	TRUE	SigDecrease	4.58	5.55	0	5.55	3.85e-12	5.41e-11	TRUE	SigDecrease	intron	intron (NM_010858, intron 1 of 8)	9767	NM_010858	Myl4	0.037736	0.60625	intron	intron	intron	Other
chr11	104560930	104561240	5.08	5.76	3.75	2.01	0.00513	0.0228	FALSE	No_SigChange	5.59	5.76	5.4	0.36	0.38	0.485	FALSE	No_SigChange	2.86	3.75	0	3.75	0.000148	0.000572	TRUE	SigDecrease	4.79	5.76	0	5.76	1.45e-12	2.23e-11	TRUE	SigDecrease	intron	intron (NM_010858, intron 1 of 8)	10422	NM_010858	Myl4	0.009709	0.432258	intron	intron	intron	Other
chr11	104571540	104571730	5.64	6.03	5.1	0.93	0.00115	0.00687	TRUE	SigDecrease	5.7	6.03	5.28	0.75	0.0173	0.0489	FALSE	No_SigChange	4.54	5.1	3.61	1.48	0.000425	0.0014	TRUE	SigDecrease	5.27	6.03	3.61	2.41	8.87e-11	9.19e-10	TRUE	SigDecrease	intron	CpG	20972	NM_010858	Myl4	0.079365	0.605263	CpG	CpG	CpG	Other
chr11	104585430	104586030	6.23	6.43	5.99	0.44	0.0928	0.211	FALSE	No_SigChange	6.44	6.43	6.45	-0.02	0.952	0.967	FALSE	No_SigChange	6.34	5.99	6.63	-0.65	0.015	0.0284	FALSE	No_SigChange	6.53	6.43	6.63	-0.2	0.435	0.493	FALSE	No_SigChange	exon	exon (NM_010858, exon 8 of 9)	-22270	NM_016780	Itgb3	0.010017	0.538333	exon	exon	exon	Other
chr11	104589910	104590680	7.68	7.87	7.46	0.42	0.0287	0.0869	FALSE	No_SigChange	7.6	7.87	7.28	0.59	0.036	0.0826	FALSE	No_SigChange	7.09	7.45	6.59	0.86	7.34e-05	0.000314	TRUE	SigDecrease	7.37	7.87	6.59	1.28	7.21e-09	4.89e-08	TRUE	SigDecrease	Intergenic	Intergenic	-17705	NM_016780	Itgb3	0.015605	0.458442	Intergenic	Intergenic	Intergenic	Other
chr11	104600500	104601280	8.02	7.91	8.13	-0.22	0.296	0.481	FALSE	No_SigChange	7.27	7.91	6.08	1.83	2.7e-10	2.8e-08	TRUE	SigDecrease	7.65	8.12	6.95	1.17	2.24e-05	0.000113	TRUE	SigDecrease	7.51	7.91	6.95	0.96	0.00118	0.00255	TRUE	SigDecrease	Intergenic	Intergenic	-7110	NM_016780	Itgb3	0.012837	0.466667	Intergenic	Intergenic	Intergenic	Other
chr11	104607530	104608790	9.12	9.15	9.1	0.05	0.796	0.886	FALSE	No_SigChange	8.87	9.15	8.52	0.63	0.01	0.0331	FALSE	No_SigChange	8.73	9.1	8.24	0.86	0.00339	0.00815	TRUE	SigDecrease	8.76	9.15	8.24	0.91	0.00161	0.00337	TRUE	SigDecrease	exon	exon (NM_016780, exon 1 of 15)	160	NM_016780	Itgb3	0.057188	0.613492	exon	exon	exon	Other
chr11	104619660	104619980	5.83	5.58	6.05	-0.47	0.0737	0.178	FALSE	No_SigChange	5.55	5.58	5.52	0.05	0.875	0.911	FALSE	No_SigChange	5.3	6.05	3.64	2.4	5.8e-11	1.42e-09	TRUE	SigDecrease	4.91	5.58	3.64	1.93	5.84e-06	2.12e-05	TRUE	SigDecrease	intron	intron (NM_016780, intron 1 of 14)	11820	NM_016780	Itgb3	0.009404	0.490625	intron	intron	intron	Other
chr11	104624710	104625460	8.16	8.36	7.92	0.43	0.0386	0.109	FALSE	No_SigChange	8.03	8.36	7.61	0.75	0.00474	0.0192	FALSE	No_SigChange	7.37	7.92	6.45	1.47	6e-11	1.47e-09	TRUE	SigDecrease	7.7	8.36	6.45	1.9	8.58e-17	3.36e-15	TRUE	SigDecrease	intron	intron (NM_016780, intron 2 of 14)	17085	NM_016780	Itgb3	0.009346	0.561333	intron	intron	intron	Other
chr11	104625990	104626480	7.13	7.62	6.38	1.24	1.77e-09	8.57e-08	TRUE	SigDecrease	7.29	7.61	6.88	0.74	0.00459	0.0188	FALSE	No_SigChange	6.28	6.38	6.17	0.21	0.392	0.457	FALSE	No_SigChange	7.07	7.61	6.17	1.45	1.51e-11	1.84e-10	TRUE	SigDecrease	intron	intron (NM_016780, intron 2 of 14)	18235	NM_016780	Itgb3	0.00818	0.491837	intron	intron	intron	Other
chr11	104643730	104644040	5.17	5.75	4.17	1.59	0.0562	0.145	FALSE	No_SigChange	4.9	5.75	2.52	3.23	0.0028	0.0131	FALSE	No_SigChange	3.77	4.17	3.21	0.96	0.124	0.17	FALSE	No_SigChange	4.98	5.75	3.21	2.54	5.98e-09	4.12e-08	TRUE	SigDecrease	exon	exon (NM_016780, exon 10 of 15)	35885	NM_016780	Itgb3	0.038835	0.593548	exon	exon	exon	Other
chr11	104646240	104646700	4.92	5.56	3.73	1.83	3.7e-07	8.32e-06	TRUE	SigDecrease	5.74	5.56	5.91	-0.35	0.242	0.341	FALSE	No_SigChange	5.52	3.73	6.3	-2.57	2.3e-14	1.42e-12	TRUE	SigIncrease	5.98	5.56	6.3	-0.74	0.00898	0.0156	FALSE	No_SigChange	intron	intron (NM_016780, intron 10 of 14)	38470	NM_016780	Itgb3	0.006536	0.569565	intron	intron	intron	Other
chr11	104648620	104649020	7.21	7.33	7.07	0.26	0.233	0.409	FALSE	No_SigChange	7.08	7.33	6.77	0.55	0.0329	0.0775	FALSE	No_SigChange	7.11	7.07	7.15	-0.09	0.718	0.763	FALSE	No_SigChange	7.24	7.33	7.15	0.17	0.412	0.47	FALSE	No_SigChange	intron	B3|SINE|B2	40820	NM_016780	Itgb3	0.010025	0.4775	B3	B2	SINE	SINE
chr11	104658520	104659050	5.96	6.51	5.07	1.45	6.77e-06	9.88e-05	TRUE	SigDecrease	5.82	6.51	4.46	2.05	0.0128	0.0395	FALSE	No_SigChange	4.11	5.06	0	5.06	6.08e-10	1.14e-08	TRUE	SigDecrease	5.53	6.51	0	6.51	2.16e-16	7.82e-15	TRUE	SigDecrease	exon	exon (NM_016780, exon 11 of 15)	50785	NM_016780	Itgb3	0.024575	0.55283	exon	exon	exon	Other
chr11	104661740	104661940	4.97	5.29	4.55	0.74	0.0333	0.0976	FALSE	No_SigChange	4.79	5.29	4.02	1.27	0.00117	0.00677	TRUE	SigDecrease	4.18	4.55	3.67	0.88	0.0779	0.114	FALSE	No_SigChange	4.7	5.29	3.67	1.62	0.000607	0.0014	TRUE	SigDecrease	intron	intron (NM_016780, intron 12 of 14)	53840	NM_016780	Itgb3	0.025126	0.565	intron	intron	intron	Other
chr11	104674790	104675130	4.82	4.27	5.22	-0.95	0.00403	0.0188	FALSE	No_SigChange	4.33	4.27	4.39	-0.13	0.785	0.841	FALSE	No_SigChange	5.92	5.22	6.4	-1.18	2.71e-05	0.000133	TRUE	SigIncrease	5.69	4.26	6.4	-2.13	5.26e-11	5.72e-10	TRUE	SigIncrease	Intergenic	RLTR44A|LTR|ERVK	66960	NM_016780	Itgb3	0.023599	0.538235	RLTR44A	ERVK	LTR	LTR
chr11	104685500	104686140	8.13	8.26	7.99	0.27	0.184	0.347	FALSE	No_SigChange	8.14	8.26	8.02	0.24	0.313	0.418	FALSE	No_SigChange	7.9	7.99	7.81	0.18	0.455	0.52	FALSE	No_SigChange	8.05	8.26	7.81	0.45	0.0459	0.0668	FALSE	No_SigChange	Intergenic	CpG	77820	NM_016780	Itgb3	0.043818	0.579688	CpG	CpG	CpG	Other
chr11	104707250	104707480	5.52	5.39	5.64	-0.25	0.359	0.547	FALSE	No_SigChange	5	5.39	4.46	0.93	0.0118	0.0373	FALSE	No_SigChange	5.39	5.64	5.09	0.55	0.053	0.0825	FALSE	No_SigChange	5.25	5.39	5.09	0.3	0.311	0.367	FALSE	No_SigChange	Intergenic	B3A|SINE|B2	99365	NM_016780	Itgb3	0.008734	0.447826	B3A	B2	SINE	SINE
chr11	104768070	104768450	6.05	6.31	5.75	0.56	0.0308	0.092	FALSE	No_SigChange	5.96	6.31	5.5	0.81	0.00355	0.0156	FALSE	No_SigChange	5.53	5.75	5.28	0.46	0.149	0.199	FALSE	No_SigChange	5.88	6.31	5.28	1.02	0.000441	0.00106	TRUE	SigDecrease	Intergenic	Intergenic	160260	NM_016780	Itgb3	0.013193	0.4	Intergenic	Intergenic	Intergenic	Other
chr11	104944770	104945000	5.65	5.11	6.04	-0.93	0.00529	0.0233	FALSE	No_SigChange	4.99	5.11	4.86	0.25	0.563	0.656	FALSE	No_SigChange	5.87	6.04	5.68	0.36	0.263	0.325	FALSE	No_SigChange	5.42	5.11	5.68	-0.57	0.175	0.221	FALSE	No_SigChange	Intergenic	RMER16B2|LTR|ERVK	-147334	NM_001081046	Efcab3	0	0.430435	RMER16B2	ERVK	LTR	LTR
chr11	104970430	104970620	5.08	5.51	4.48	1.03	0.00202	0.0108	FALSE	No_SigChange	4.8	5.51	3.36	2.15	6.11e-07	1.63e-05	TRUE	SigDecrease	3.89	4.47	2.91	1.57	0.0028	0.00693	TRUE	SigDecrease	4.73	5.51	2.91	2.6	1.81e-09	1.4e-08	TRUE	SigDecrease	Intergenic	RLTR28|LTR|ERVL	-121694	NM_001081046	Efcab3	0.005291	0.463158	RLTR28	ERVL	LTR	LTR
chr11	104971090	104971720	7.22	7.33	7.11	0.22	0.231	0.406	FALSE	No_SigChange	6.95	7.33	6.43	0.9	0.00628	0.0236	FALSE	No_SigChange	6.57	7.1	5.71	1.39	1.19e-06	8.85e-06	TRUE	SigDecrease	6.73	7.33	5.71	1.61	1.77e-08	1.1e-07	TRUE	SigDecrease	Intergenic	MURVY-LTR|LTR|ERV1	-120814	NM_001081046	Efcab3	0.011129	0.496825	MURVY-LTR	ERV1	LTR	LTR
chr11	104977910	104978440	7.5	7.35	7.64	-0.29	0.167	0.323	FALSE	No_SigChange	6.84	7.35	6.04	1.31	2.82e-07	8.69e-06	TRUE	SigDecrease	7.31	7.64	6.88	0.75	0.0035	0.00838	TRUE	SigDecrease	7.13	7.35	6.88	0.47	0.0557	0.0794	FALSE	No_SigChange	Intergenic	RLTR9D|LTR|ERVK	-114044	NM_001081046	Efcab3	0.015123	0.483019	RLTR9D	ERVK	LTR	LTR
chr11	104979770	104980010	4.94	5.07	4.81	0.26	0.406	0.592	FALSE	No_SigChange	4.58	5.06	3.86	1.21	0.00394	0.0168	FALSE	No_SigChange	4.17	4.8	3	1.81	0.059	0.0903	FALSE	No_SigChange	4.37	5.06	3	2.06	0.0298	0.0455	FALSE	No_SigChange	Intergenic	Intergenic	-112329	NM_001081046	Efcab3	0.004184	0.441667	Intergenic	Intergenic	Intergenic	Other
chr11	105021110	105021440	5.95	5.22	6.43	-1.21	1.53e-06	2.81e-05	TRUE	SigIncrease	5.33	5.22	5.43	-0.22	0.479	0.58	FALSE	No_SigChange	6.08	6.42	5.62	0.8	0.00136	0.00376	TRUE	SigDecrease	5.43	5.22	5.62	-0.4	0.174	0.219	FALSE	No_SigChange	Intergenic	Lx8|LINE|L1	-70944	NM_001081046	Efcab3	0.018237	0.463636	Lx8	L1	LINE	LINE
chr11	105029010	105029270	5.13	5.57	4.49	1.08	0.000561	0.00384	TRUE	SigDecrease	5.47	5.57	5.37	0.19	0.588	0.677	FALSE	No_SigChange	4.46	4.49	4.43	0.06	0.868	0.893	FALSE	No_SigChange	5.11	5.57	4.43	1.14	0.00105	0.00229	TRUE	SigDecrease	Intergenic	Intergenic	-63079	NM_001081046	Efcab3	0.011583	0.565385	Intergenic	Intergenic	Intergenic	Other
chr11	105033300	105033670	5.29	5.89	4.21	1.69	4.73e-06	7.28e-05	TRUE	SigDecrease	5.42	5.89	4.71	1.18	0.000198	0.00171	TRUE	SigDecrease	3.37	4.21	1.17	3.04	6.44e-05	0.00028	TRUE	SigDecrease	4.95	5.89	1.17	4.72	1.98e-16	7.21e-15	TRUE	SigDecrease	Intergenic	Intergenic	-58734	NM_001081046	Efcab3	0.02168	0.494595	Intergenic	Intergenic	Intergenic	Other
chr11	105112210	105113010	6.44	6.24	6.62	-0.38	0.114	0.246	FALSE	No_SigChange	6.47	6.24	6.66	-0.43	0.104	0.179	FALSE	No_SigChange	6.9	6.62	7.14	-0.52	0.0381	0.0624	FALSE	No_SigChange	6.76	6.24	7.14	-0.9	0.000293	0.000731	TRUE	SigIncrease	intron	G-rich|Low_complexity|Low_complexity	-13815	NM_172567	Mettl2	0.035044	0.545	G-rich	Low_complexity	Low_complexity	Other
chr11	105123910	105124560	7.24	7.31	7.16	0.14	0.537	0.705	FALSE	No_SigChange	7.04	7.3	6.71	0.6	0.0257	0.065	FALSE	No_SigChange	6.81	7.16	6.35	0.81	0.00227	0.0058	TRUE	SigDecrease	6.91	7.3	6.35	0.95	4.79e-05	0.000143	TRUE	SigDecrease	Intergenic	Intergenic	-2190	NM_172567	Mettl2	0.020031	0.46	Intergenic	Intergenic	Intergenic	Other
chr11	105125630	105127040	9.36	9.41	9.32	0.09	0.634	0.778	FALSE	No_SigChange	9.12	9.41	8.75	0.66	0.00623	0.0235	FALSE	No_SigChange	9.03	9.31	8.68	0.63	0.0101	0.0204	FALSE	No_SigChange	9.09	9.41	8.68	0.72	0.000589	0.00137	TRUE	SigDecrease	promoter-TSS	promoter-TSS (NM_172567)	-90	NM_172567	Mettl2	0.061746	0.553901	promoter-TSS	promoter-TSS	promoter-TSS	Other
chr11	105145110	105145260	4.14	3.43	4.61	-1.19	0.011	0.0414	FALSE	No_SigChange	3.06	3.42	2.58	0.84	0.247	0.347	FALSE	No_SigChange	3.82	4.61	1.91	2.71	1.91e-06	1.34e-05	TRUE	SigDecrease	2.86	3.42	1.91	1.52	0.0584	0.0828	FALSE	No_SigChange	Intergenic	Intergenic	18760	NM_172567	Mettl2	0.020134	0.44	Intergenic	Intergenic	Intergenic	Other
chr11	105149970	105150210	4.14	4.09	4.19	-0.1	0.804	0.892	FALSE	No_SigChange	4.55	4.09	4.91	-0.82	0.0437	0.0951	FALSE	No_SigChange	3.52	4.19	2.25	1.94	0.000442	0.00145	TRUE	SigDecrease	3.44	4.09	2.25	1.84	0.00139	0.00294	TRUE	SigDecrease	Intergenic	RMER6A|LTR|ERVK	23665	NM_172567	Mettl2	0	0.4	RMER6A	ERVK	LTR	LTR
chr11	105150440	105152130	9.24	9.22	9.26	-0.03	0.871	0.931	FALSE	No_SigChange	9.01	9.22	8.76	0.47	0.114	0.193	FALSE	No_SigChange	8.81	9.26	8.15	1.1	3.52e-05	0.000167	TRUE	SigDecrease	8.78	9.22	8.15	1.07	3.8e-05	0.000116	TRUE	SigDecrease	Intergenic	Intergenic	24860	NM_172567	Mettl2	0.015986	0.537278	Intergenic	Intergenic	Intergenic	Other
chr11	105152720	105153500	6.54	6.92	6.02	0.91	0.000668	0.00443	TRUE	SigDecrease	6.46	6.92	5.77	1.15	0.000859	0.00537	TRUE	SigDecrease	5.6	6.01	5.02	0.99	0.000759	0.0023	TRUE	SigDecrease	6.26	6.92	5.02	1.9	7.49e-10	6.34e-09	TRUE	SigDecrease	Intergenic	Intergenic	26685	NM_172567	Mettl2	0.016688	0.525641	Intergenic	Intergenic	Intergenic	Other
chr11	105156810	105157570	7.35	7.2	7.48	-0.28	0.267	0.449	FALSE	No_SigChange	6.78	7.2	6.2	1	0.00223	0.011	FALSE	No_SigChange	6.75	7.48	5.2	2.28	1.28e-12	4.88e-11	TRUE	SigDecrease	6.52	7.2	5.2	2	1.12e-08	7.28e-08	TRUE	SigDecrease	Intergenic	RMER19C|LTR|ERVK	24243	NR_027956	1700052K11Rik	0.02635	0.498684	RMER19C	ERVK	LTR	LTR
chr11	105159550	105160240	7.59	7.48	7.68	-0.2	0.313	0.499	FALSE	No_SigChange	7.41	7.48	7.33	0.15	0.557	0.651	FALSE	No_SigChange	7.75	7.68	7.82	-0.14	0.578	0.636	FALSE	No_SigChange	7.66	7.48	7.82	-0.34	0.155	0.198	FALSE	No_SigChange	Intergenic	B1_Mur3|SINE|Alu	21538	NR_027956	1700052K11Rik	0.005806	0.486957	B1_Mur3	Alu	SINE	SINE
chr11	105161350	105161680	4.92	4.95	4.89	0.06	0.945	0.972	FALSE	No_SigChange	5.4	4.95	5.75	-0.8	0.282	0.385	FALSE	No_SigChange	5.38	4.89	5.75	-0.85	0.203	0.26	FALSE	No_SigChange	5.4	4.95	5.75	-0.8	0.223	0.274	FALSE	No_SigChange	Intergenic	MLTR14|LTR|ERV1	19918	NR_027956	1700052K11Rik	0.00304	0.509091	MLTR14	ERV1	LTR	LTR
chr11	105164610	105166200	8.41	8.71	8.02	0.69	0.0108	0.0409	FALSE	No_SigChange	8.43	8.71	8.08	0.64	0.0587	0.118	FALSE	No_SigChange	7.88	8.02	7.73	0.28	0.338	0.403	FALSE	No_SigChange	8.3	8.71	7.73	0.98	0.000741	0.00168	TRUE	SigDecrease	Intergenic	CpG	16028	NR_027956	1700052K11Rik	0.066709	0.620755	CpG	CpG	CpG	Other
chr11	105180560	105182610	10.55	10.58	10.51	0.07	0.699	0.824	FALSE	No_SigChange	10.26	10.58	9.85	0.74	0.00348	0.0154	FALSE	No_SigChange	10.23	10.51	9.89	0.62	0.0109	0.0216	FALSE	No_SigChange	10.28	10.58	9.89	0.7	0.00355	0.00682	TRUE	SigDecrease	promoter-TSS	promoter-TSS (NR_027956)	55	NM_001112705	Tlk2	0.09224	0.710244	promoter-TSS	promoter-TSS	promoter-TSS	Other
chr11	105184480	105185050	6.63	6.31	6.9	-0.59	0.0183	0.0617	FALSE	No_SigChange	5.71	6.31	4.69	1.62	0.0626	0.124	FALSE	No_SigChange	6.24	6.9	4.99	1.91	0.000839	0.0025	TRUE	SigDecrease	5.79	6.31	4.99	1.32	0.000472	0.00112	TRUE	SigDecrease	intron	intron (NM_001294329, intron 2 of 19)	3235	NM_001112705	Tlk2	0.012302	0.468421	intron	intron	intron	Other
chr11	105202430	105202690	5.57	5.73	5.39	0.34	0.209	0.379	FALSE	No_SigChange	5.11	5.73	3.98	1.76	5.48e-07	1.49e-05	TRUE	SigDecrease	5.03	5.39	4.54	0.85	0.0176	0.0324	FALSE	No_SigChange	5.26	5.73	4.54	1.19	0.000589	0.00137	TRUE	SigDecrease	intron	B3|SINE|B2	21030	NM_001112705	Tlk2	0.011583	0.442308	B3	B2	SINE	SINE
chr11	105203370	105203610	5.03	5.44	4.44	1	0.00346	0.0167	FALSE	No_SigChange	4.73	5.44	3.25	2.19	4.77e-07	1.33e-05	TRUE	SigDecrease	3.66	4.44	1.81	2.63	3.89e-06	2.48e-05	TRUE	SigDecrease	4.55	5.44	1.81	3.63	1.81e-11	2.17e-10	TRUE	SigDecrease	intron	ORR1C2|LTR|ERVL-MaLR	21960	NM_001112705	Tlk2	0.004184	0.483333	ORR1C2	ERVL-MaLR	LTR	LTR
chr11	105270080	105270470	6.08	6.25	5.9	0.35	0.155	0.307	FALSE	No_SigChange	5.7	6.25	4.82	1.43	2.64e-05	0.00035	TRUE	SigDecrease	5.58	5.9	5.18	0.72	0.00612	0.0133	FALSE	No_SigChange	5.81	6.25	5.18	1.07	0.000121	0.00033	TRUE	SigDecrease	intron	intron (NM_001294329, intron 16 of 19)	-22371	NM_008626	Mrc2	0.005141	0.392308	intron	intron	intron	Other
chr11	105282780	105283230	4.92	3.78	5.55	-1.77	2.01e-05	0.000246	TRUE	SigIncrease	3.49	3.78	3.13	0.65	0.358	0.462	FALSE	No_SigChange	4.82	5.54	3.28	2.26	1.06e-08	1.41e-07	TRUE	SigDecrease	3.55	3.78	3.28	0.49	0.461	0.518	FALSE	No_SigChange	3'UTR	3' UTR (NM_001294331, exon 22 of 22)	-9641	NM_008626	Mrc2	0.017817	0.486667	3'UTR	3'UTR	3'UTR	Other
chr11	105285470	105286360	8.09	8.14	8.02	0.12	0.573	0.733	FALSE	No_SigChange	7.61	8.14	6.76	1.39	1.75e-06	3.86e-05	TRUE	SigDecrease	7.57	8.02	6.9	1.12	9.64e-07	7.35e-06	TRUE	SigDecrease	7.65	8.14	6.9	1.24	2.06e-07	1.02e-06	TRUE	SigDecrease	Intergenic	Intergenic	-6731	NM_008626	Mrc2	0.006749	0.502247	Intergenic	Intergenic	Intergenic	Other
chr11	105289260	105289490	4.94	4.64	5.19	-0.55	0.12	0.255	FALSE	No_SigChange	4.24	4.64	3.67	0.97	0.0897	0.161	FALSE	No_SigChange	4.23	5.19	0	5.19	2.03e-10	4.29e-09	TRUE	SigDecrease	3.7	4.64	0	4.64	4.47e-08	2.55e-07	TRUE	SigDecrease	Intergenic	Intergenic	-3271	NM_008626	Mrc2	0.008734	0.552174	Intergenic	Intergenic	Intergenic	Other
chr11	105291740	105293410	9.89	9.98	9.8	0.18	0.365	0.553	FALSE	No_SigChange	9.62	9.98	9.14	0.84	0.00274	0.0129	FALSE	No_SigChange	9.27	9.8	8.41	1.39	4.4e-07	3.71e-06	TRUE	SigDecrease	9.4	9.98	8.41	1.57	6.59e-09	4.5e-08	TRUE	SigDecrease	promoter-TSS	promoter-TSS (NM_008626)	-71	NM_008626	Mrc2	0.060515	0.609581	promoter-TSS	promoter-TSS	promoter-TSS	Other
chr11	105294060	105294430	5.55	5.89	5.12	0.77	0.0124	0.0456	FALSE	No_SigChange	5.51	5.89	5	0.89	0.00414	0.0175	FALSE	No_SigChange	4.76	5.12	4.28	0.83	0.0276	0.0473	FALSE	No_SigChange	5.3	5.89	4.28	1.6	3.87e-07	1.8e-06	TRUE	SigDecrease	intron	intron (NM_008626, intron 1 of 29)	1599	NM_008626	Mrc2	0.01897	0.591892	intron	intron	intron	Other
chr11	105327860	105328630	6.47	6.81	6.02	0.79	0.00122	0.00721	TRUE	SigDecrease	6.07	6.81	4.48	2.33	1.5e-11	2.59e-09	TRUE	SigDecrease	5.38	6.02	4.21	1.81	8.81e-08	9.08e-07	TRUE	SigDecrease	6.03	6.8	4.21	2.6	5.27e-15	1.4e-13	TRUE	SigDecrease	intron	intron (NM_008626, intron 3 of 29)	35599	NM_008626	Mrc2	0.028609	0.592208	intron	intron	intron	Other
chr11	105332230	105332870	6.31	6.55	6.02	0.52	0.0268	0.0827	FALSE	No_SigChange	6.15	6.55	5.6	0.95	0.00114	0.00664	TRUE	SigDecrease	5.66	6.02	5.17	0.85	0.0101	0.0203	FALSE	No_SigChange	6.01	6.54	5.17	1.38	1.49e-05	4.97e-05	TRUE	SigDecrease	intron	intron (NM_008626, intron 8 of 29)	39904	NM_008626	Mrc2	0.021909	0.576562	intron	intron	intron	Other
chr11	105340210	105341010	6.76	7.48	5.26	2.22	2.85e-16	9.58e-14	TRUE	SigDecrease	6.89	7.48	5.89	1.59	1.22e-08	6.56e-07	TRUE	SigDecrease	4.7	5.25	3.78	1.47	0.000334	0.00115	TRUE	SigDecrease	6.59	7.48	3.78	3.7	1.18e-29	6.92e-27	TRUE	SigDecrease	exon	exon (NM_008626, exon 15 of 30)	47964	NM_008626	Mrc2	0.025031	0.5575	exon	exon	exon	Other
chr11	105345310	105345550	5.44	5.71	5.1	0.62	0.0267	0.0825	FALSE	No_SigChange	5.18	5.71	4.32	1.39	5.2e-05	0.0006	TRUE	SigDecrease	5.07	5.1	5.04	0.05	0.871	0.895	FALSE	No_SigChange	5.42	5.71	5.04	0.67	0.026	0.0403	FALSE	No_SigChange	intron	B3|SINE|B2	52784	NM_008626	Mrc2	0.008368	0.4375	B3	B2	SINE	SINE
chr11	105347600	105348270	7.39	7.5	7.28	0.21	0.28	0.464	FALSE	No_SigChange	7.27	7.49	7.01	0.49	0.0234	0.0608	FALSE	No_SigChange	7.2	7.28	7.12	0.16	0.482	0.546	FALSE	No_SigChange	7.32	7.49	7.12	0.37	0.0753	0.104	FALSE	No_SigChange	exon	exon (NM_008626, exon 26 of 30)	55289	NM_008626	Mrc2	0.026906	0.574627	exon	exon	exon	Other
chr11	105362760	105363870	8.75	9.02	8.41	0.62	0.00183	0.00999	TRUE	SigDecrease	8.74	9.02	8.39	0.64	0.0215	0.057	FALSE	No_SigChange	8.16	8.41	7.87	0.54	0.0315	0.053	FALSE	No_SigChange	8.56	9.02	7.87	1.16	4.14e-07	1.92e-06	TRUE	SigDecrease	intron	intron (NM_172568, intron 11 of 11)	70669	NM_008626	Mrc2	0.040577	0.597297	intron	intron	intron	Other
chr11	105369580	105369750	3.69	1.7	4.49	-2.79	9.95e-06	0.000136	TRUE	SigIncrease	1.86	1.7	2	-0.3	0.785	0.841	FALSE	No_SigChange	4.04	4.49	3.39	1.1	0.0144	0.0274	FALSE	No_SigChange	2.78	1.7	3.39	-1.69	0.0421	0.0618	FALSE	No_SigChange	intron	intron (NM_172568, intron 10 of 11)	77019	NM_008626	Mrc2	0.023669	0.505882	intron	intron	intron	Other
chr11	105379860	105380180	4.29	3.7	4.71	-1.01	0.0243	0.0767	FALSE	No_SigChange	4.34	3.7	4.78	-1.08	0.0303	0.073	FALSE	No_SigChange	4.81	4.71	4.91	-0.19	0.561	0.62	FALSE	No_SigChange	4.42	3.7	4.91	-1.21	0.00683	0.0122	FALSE	No_SigChange	intron	B3|SINE|B2	76715	NM_001039242	2010-03-01	0.012539	0.421875	B3	B2	SINE	SINE
chr11	105402060	105402770	6.24	6.85	5.16	1.69	3.28e-07	7.51e-06	TRUE	SigDecrease	6.53	6.85	6.12	0.73	0.0147	0.0435	FALSE	No_SigChange	4.85	5.16	4.46	0.7	0.0845	0.123	FALSE	No_SigChange	6.1	6.85	4.46	2.39	1.71e-12	2.59e-11	TRUE	SigDecrease	intron	intron (NM_001039242, intron 5 of 5)	54320	NM_001039242	2010-03-01	0.022567	0.559155	intron	intron	intron	Other
chr11	105449640	105450290	7.5	7.88	6.99	0.88	3.09e-06	5.1e-05	TRUE	SigDecrease	7.52	7.87	7.05	0.82	0.00129	0.00729	TRUE	SigDecrease	6.46	6.99	5.59	1.4	4.28e-08	4.82e-07	TRUE	SigDecrease	7.14	7.87	5.59	2.28	3.17e-18	1.7e-16	TRUE	SigDecrease	intron	intron (NM_172568, intron 3 of 11)	6770	NM_001039242	2010-03-01	0.016949	0.518462	intron	intron	intron	Other
chr11	105456400	105456910	7.19	7.66	6.49	1.17	4.16e-08	1.29e-06	TRUE	SigDecrease	7.23	7.66	6.63	1.03	0.000228	0.00192	TRUE	SigDecrease	6.07	6.49	5.49	1	0.000595	0.00187	TRUE	SigDecrease	6.95	7.66	5.49	2.16	7.72e-14	1.58e-12	TRUE	SigDecrease	promoter-TSS	promoter-TSS (NM_001039242)	80	NM_001039242	2010-03-01	0.072692	0.652941	promoter-TSS	promoter-TSS	promoter-TSS	Other
chr11	105469310	105469550	4.18	4.51	3.75	0.75	0.168	0.325	FALSE	No_SigChange	4.68	4.51	4.83	-0.33	0.481	0.582	FALSE	No_SigChange	4.27	3.75	4.64	-0.89	0.0655	0.0987	FALSE	No_SigChange	4.58	4.51	4.64	-0.14	0.742	0.78	FALSE	No_SigChange	Intergenic	Intergenic	-12695	NM_172568	2010-03-01	0.016736	0.529167	Intergenic	Intergenic	Intergenic	Other
chr11	105507920	105508830	7.43	7.69	7.11	0.58	0.00282	0.0141	FALSE	No_SigChange	7.37	7.69	6.95	0.73	0.00891	0.0305	FALSE	No_SigChange	6.33	7.1	4.54	2.57	2.82e-16	2.83e-14	TRUE	SigDecrease	6.84	7.69	4.54	3.15	7.85e-24	1.4e-21	TRUE	SigDecrease	Intergenic	Intergenic	-51640	NM_172568	2010-03-01	0.011001	0.47033	Intergenic	Intergenic	Intergenic	Other
chr11	105510260	105510990	6.81	7.13	6.4	0.73	0.0131	0.0477	FALSE	No_SigChange	7.21	7.13	7.29	-0.16	0.64	0.722	FALSE	No_SigChange	6.7	6.4	6.95	-0.55	0.0558	0.0862	FALSE	No_SigChange	7.04	7.13	6.95	0.18	0.562	0.616	FALSE	No_SigChange	Intergenic	Intergenic	-53890	NM_172568	2010-03-01	0.012346	0.517808	Intergenic	Intergenic	Intergenic	Other
chr11	105548330	105548540	4.21	3.39	4.73	-1.34	0.00368	0.0175	FALSE	No_SigChange	3.91	3.39	4.29	-0.89	0.0836	0.153	FALSE	No_SigChange	5.04	4.73	5.3	-0.58	0.0776	0.114	FALSE	No_SigChange	4.64	3.39	5.3	-1.91	4.63e-06	1.72e-05	TRUE	SigIncrease	Intergenic	B4A|SINE|B4	-41551	NM_181071	Tanc2	0.009569	0.504762	B4A	B4	SINE	SINE
chr11	105589070	105590590	10.11	10.12	10.09	0.03	0.884	0.938	FALSE	No_SigChange	9.88	10.12	9.59	0.54	0.0351	0.0813	FALSE	No_SigChange	9.86	10.09	9.58	0.51	0.0284	0.0485	FALSE	No_SigChange	9.87	10.12	9.58	0.54	0.014	0.0232	FALSE	No_SigChange	promoter-TSS	promoter-TSS (NM_181071)	-156	NM_181071	Tanc2	0.105991	0.690789	promoter-TSS	promoter-TSS	promoter-TSS	Other
chr11	105591990	105592320	6	6.31	5.6	0.71	0.00255	0.0131	FALSE	No_SigChange	5.99	6.31	5.59	0.71	0.00506	0.0202	FALSE	No_SigChange	5.32	5.6	4.97	0.63	0.0418	0.0674	FALSE	No_SigChange	5.79	6.31	4.97	1.34	3.88e-06	1.47e-05	TRUE	SigDecrease	intron	intron (NM_181071, intron 1 of 25)	2169	NM_181071	Tanc2	0	0.421212	intron	intron	intron	Other
chr11	105899270	105899560	4.63	4.57	4.69	-0.12	0.801	0.89	FALSE	No_SigChange	4.38	4.57	4.17	0.4	0.372	0.477	FALSE	No_SigChange	5.42	4.68	5.91	-1.23	0.0374	0.0614	FALSE	No_SigChange	5.39	4.57	5.91	-1.34	9.8e-05	0.000273	TRUE	SigIncrease	intron	RMER6D|LTR|ERVK	44732	NM_007805	Cyb561	0.00346	0.410345	RMER6D	ERVK	LTR	LTR
chr11	105909710	105910030	4.64	3.43	5.29	-1.87	2.26e-05	0.000272	TRUE	SigIncrease	2.55	3.42	0	3.43	0.000944	0.00575	TRUE	SigDecrease	4.54	5.29	2.86	2.43	0.00258	0.00648	TRUE	SigDecrease	3.17	3.42	2.86	0.57	0.483	0.54	FALSE	No_SigChange	intron	intron (NM_181071, intron 19 of 25)	34277	NM_007805	Cyb561	0.003135	0.39375	intron	intron	intron	Other
chr11	105911630	105911870	6.04	6.32	5.7	0.62	0.0123	0.0454	FALSE	No_SigChange	5.84	6.32	5.13	1.19	5.48e-05	0.000626	TRUE	SigDecrease	5.21	5.7	4.47	1.22	8.86e-05	0.000368	TRUE	SigDecrease	5.67	6.32	4.47	1.84	8.72e-10	7.29e-09	TRUE	SigDecrease	intron	intron (NM_181071, intron 20 of 25)	32397	NM_007805	Cyb561	0.008368	0.45	intron	intron	intron	Other
chr11	105913630	105913870	5.48	5.12	5.77	-0.66	0.0387	0.11	FALSE	No_SigChange	4.69	5.12	4.07	1.05	0.0121	0.0378	FALSE	No_SigChange	5.09	5.77	3.73	2.05	4.09e-09	6.13e-08	TRUE	SigDecrease	4.58	5.12	3.73	1.39	0.00176	0.00363	TRUE	SigDecrease	intron	intron (NM_181071, intron 22 of 25)	30397	NM_007805	Cyb561	0.020921	0.570833	intron	intron	intron	Other
chr11	105919930	105920160	3.83	3.13	4.3	-1.17	0.0314	0.0933	FALSE	No_SigChange	3.41	3.13	3.64	-0.52	0.412	0.517	FALSE	No_SigChange	4.45	4.3	4.58	-0.28	0.459	0.523	FALSE	No_SigChange	4.03	3.13	4.58	-1.46	0.00429	0.00806	TRUE	SigIncrease	exon	exon (NM_181071, exon 25 of 26)	24102	NM_007805	Cyb561	0.017467	0.508696	exon	exon	exon	Other
chr11	105927170	105927510	6.54	6.71	6.35	0.36	0.106	0.233	FALSE	No_SigChange	6.21	6.71	5.45	1.25	1.65e-05	0.000239	TRUE	SigDecrease	6.15	6.35	5.92	0.43	0.075	0.111	FALSE	No_SigChange	6.36	6.7	5.92	0.79	0.000931	0.00206	TRUE	SigDecrease	3'UTR	3' UTR (NM_181071, exon 26 of 26)	16807	NM_007805	Cyb561	0.023599	0.526471	3'UTR	3'UTR	3'UTR	Other
chr11	105943110	105944910	9.81	9.78	9.84	-0.06	0.785	0.88	FALSE	No_SigChange	9.46	9.78	9.05	0.73	0.0113	0.0363	FALSE	No_SigChange	9.46	9.83	8.96	0.87	0.000459	0.0015	TRUE	SigDecrease	9.42	9.78	8.96	0.82	0.000997	0.00219	TRUE	SigDecrease	intron	CpG	137	NM_007805	Cyb561	0.062257	0.595556	CpG	CpG	CpG	Other
chr11	105946720	105947550	8.75	8.86	8.62	0.24	0.285	0.469	FALSE	No_SigChange	8.45	8.86	7.87	0.99	0.000452	0.00327	TRUE	SigDecrease	8.08	8.62	7.22	1.4	1.03e-08	1.37e-07	TRUE	SigDecrease	8.26	8.86	7.22	1.64	9.15e-12	1.18e-10	TRUE	SigDecrease	Intergenic	Intergenic	-2988	NM_007805	Cyb561	0.016888	0.514458	Intergenic	Intergenic	Intergenic	Other
chr11	105949760	105950980	7.58	7.65	7.51	0.14	0.534	0.703	FALSE	No_SigChange	7.38	7.65	7.05	0.6	0.0145	0.0432	FALSE	No_SigChange	7.02	7.51	6.28	1.24	8.83e-07	6.8e-06	TRUE	SigDecrease	7.12	7.65	6.28	1.37	2.14e-08	1.31e-07	TRUE	SigDecrease	Intergenic	B1_Mus2|SINE|Alu	-6223	NM_007805	Cyb561	0.015587	0.517213	B1_Mus2	Alu	SINE	SINE
chr11	105955770	105956370	6.8	6.65	6.93	-0.28	0.312	0.498	FALSE	No_SigChange	6.51	6.65	6.35	0.3	0.428	0.532	FALSE	No_SigChange	6.73	6.93	6.51	0.41	0.0851	0.123	FALSE	No_SigChange	6.58	6.65	6.51	0.13	0.657	0.703	FALSE	No_SigChange	Intergenic	Intergenic	-11875	NM_207624	Ace	0.046745	0.528333	Intergenic	Intergenic	Intergenic	Other
chr11	105959460	105959760	5.51	5.65	5.35	0.3	0.308	0.493	FALSE	No_SigChange	5	5.65	3.78	1.87	6.12e-05	0.000683	TRUE	SigDecrease	5.04	5.35	4.66	0.69	0.058	0.089	FALSE	No_SigChange	5.24	5.65	4.66	0.99	0.00955	0.0165	FALSE	No_SigChange	Intergenic	Intergenic	-8335	NM_207624	Ace	0.043478	0.56	Intergenic	Intergenic	Intergenic	Other
chr11	105964870	105965100	5.92	5.91	5.94	-0.04	0.898	0.946	FALSE	No_SigChange	5.56	5.91	5.12	0.79	0.0159	0.046	FALSE	No_SigChange	5.56	5.94	5.04	0.9	0.00216	0.00558	TRUE	SigDecrease	5.54	5.9	5.04	0.86	0.00781	0.0138	FALSE	No_SigChange	Intergenic	TTS (NR_104047)	-2960	NM_207624	Ace	0.017467	0.547826	TTS	TTS	TTS	Other
chr11	105967520	105969200	9.05	9.03	9.06	-0.03	0.893	0.943	FALSE	No_SigChange	8.7	9.03	8.27	0.76	0.00334	0.0149	FALSE	No_SigChange	8.49	9.06	7.55	1.51	2.23e-09	3.57e-08	TRUE	SigDecrease	8.47	9.03	7.55	1.48	3.26e-09	2.38e-08	TRUE	SigDecrease	intron	intron (NM_207624, intron 1 of 24)	415	NM_207624	Ace	0.055986	0.632738	intron	intron	intron	Other
chr11	105972240	105972690	5.66	5.25	5.99	-0.74	0.0146	0.0517	FALSE	No_SigChange	4.96	5.25	4.61	0.63	0.101	0.176	FALSE	No_SigChange	6.16	5.99	6.31	-0.32	0.183	0.237	FALSE	No_SigChange	5.87	5.25	6.31	-1.06	0.000723	0.00164	TRUE	SigIncrease	exon	exon (NM_001281819, exon 7 of 24)	-2743	NM_009598	Ace	0.028953	0.591111	exon	exon	exon	Other
chr11	105988180	105989650	7.45	7.95	6.69	1.26	2.63e-10	1.63e-08	TRUE	SigDecrease	7.78	7.95	7.6	0.35	0.231	0.33	FALSE	No_SigChange	6.12	6.68	5.17	1.51	1.5e-07	1.45e-06	TRUE	SigDecrease	7.14	7.94	5.17	2.78	3.17e-21	3.26e-19	TRUE	SigDecrease	exon	exon (NM_207624, exon 25 of 25)	-5760	NM_001101453	Ace3	0.026549	0.595918	exon	exon	exon	Other
chr11	106001760	106002140	5.62	5.81	5.4	0.41	0.158	0.311	FALSE	No_SigChange	5.28	5.81	4.44	1.37	7.78e-05	0.000827	TRUE	SigDecrease	4.96	5.4	4.34	1.06	0.0034	0.00817	TRUE	SigDecrease	5.26	5.81	4.34	1.47	1.2e-05	4.08e-05	TRUE	SigDecrease	intron	intron (NM_001101453, intron 12 of 13)	-6253	NM_001037712	Kcnh6	0.010554	0.423684	intron	intron	intron	Other
chr11	106007790	106008420	7.48	7.71	7.2	0.5	0.0173	0.0592	FALSE	No_SigChange	7.41	7.71	7.02	0.69	0.00605	0.023	FALSE	No_SigChange	6.66	7.2	5.79	1.41	4.58e-09	6.75e-08	TRUE	SigDecrease	7.05	7.71	5.79	1.91	9.9e-14	1.98e-12	TRUE	SigDecrease	promoter-TSS	promoter-TSS (NM_001037712)	-98	NM_001037712	Kcnh6	0.044515	0.611111	promoter-TSS	promoter-TSS	promoter-TSS	Other
chr11	106018620	106019050	6.01	6.31	5.61	0.7	0.0287	0.0871	FALSE	No_SigChange	5.83	6.31	5.11	1.2	0.000484	0.00344	TRUE	SigDecrease	5.34	5.61	5.01	0.6	0.0717	0.107	FALSE	No_SigChange	5.8	6.31	5.01	1.3	0.000167	0.00044	TRUE	SigDecrease	exon	exon (NM_001037712, exon 6 of 13)	10632	NM_001037712	Kcnh6	0.060606	0.562791	exon	exon	exon	Other
chr11	106019800	106020990	9.21	9.23	9.18	0.06	0.78	0.877	FALSE	No_SigChange	8.78	9.23	8.11	1.12	3.85e-05	0.000471	TRUE	SigDecrease	8.63	9.17	7.76	1.41	4.28e-07	3.62e-06	TRUE	SigDecrease	8.68	9.23	7.76	1.47	6.05e-08	3.35e-07	TRUE	SigDecrease	intron	intron (NM_001037712, intron 7 of 12)	12192	NM_001037712	Kcnh6	0.046257	0.573109	intron	intron	intron	Other
chr11	106026660	106027140	6.66	6.81	6.5	0.31	0.156	0.309	FALSE	No_SigChange	6.41	6.81	5.87	0.94	0.000906	0.00558	TRUE	SigDecrease	6.21	6.49	5.86	0.64	0.0148	0.0281	FALSE	No_SigChange	6.41	6.8	5.86	0.95	0.000119	0.000325	TRUE	SigDecrease	intron	intron (NM_001037712, intron 11 of 12)	-9972	NM_027946	Dcaf7	0.014614	0.545833	intron	intron	intron	Other
chr11	106036320	106037830	10.34	10.4	10.27	0.12	0.52	0.691	FALSE	No_SigChange	10.11	10.4	9.76	0.63	0.0112	0.0359	FALSE	No_SigChange	9.95	10.27	9.52	0.75	0.00154	0.00417	TRUE	SigDecrease	10.02	10.4	9.52	0.87	5.5e-05	0.000162	TRUE	SigDecrease	5'UTR	5' UTR (NM_027946, exon 1 of 7)	203	NM_027946	Dcaf7	0.056991	0.578808	5'UTR	5'UTR	5'UTR	Other
chr11	106057830	106058260	5.9	6.54	4.74	1.8	8.15e-08	2.29e-06	TRUE	SigDecrease	6.2	6.54	5.76	0.78	0.0413	0.0912	FALSE	No_SigChange	4.22	4.74	3.39	1.35	0.0113	0.0223	FALSE	No_SigChange	5.69	6.54	3.39	3.14	3.01e-14	6.78e-13	TRUE	SigDecrease	3'UTR	3' UTR (NM_027946, exon 7 of 7)	-8062	NM_027346	Taco1	0.020979	0.516279	3'UTR	3'UTR	3'UTR	Other
chr11	106065750	106066690	9.13	9.25	9.01	0.24	0.213	0.385	FALSE	No_SigChange	8.8	9.25	8.16	1.08	7.28e-05	0.000784	TRUE	SigDecrease	8.54	9.01	7.84	1.17	5.34e-07	4.39e-06	TRUE	SigDecrease	8.71	9.25	7.84	1.4	4.22e-10	3.77e-09	TRUE	SigDecrease	5'UTR	5' UTR (NM_027346, exon 1 of 5)	113	NM_027346	Taco1	0.058573	0.547872	5'UTR	5'UTR	5'UTR	Other
chr11	106076390	106076600	5.78	5.72	5.84	-0.12	0.665	0.8	FALSE	No_SigChange	5.33	5.72	4.79	0.93	0.00286	0.0133	FALSE	No_SigChange	5.15	5.84	3.81	2.03	9.42e-09	1.27e-07	TRUE	SigDecrease	5.06	5.72	3.81	1.91	4.43e-08	2.53e-07	TRUE	SigDecrease	Intergenic	Intergenic	-8407	NM_011947	Map3k3	0.014354	0.495238	Intergenic	Intergenic	Intergenic	Other
chr11	106083690	106085590	11.21	11.27	11.15	0.12	0.54	0.707	FALSE	No_SigChange	10.96	11.26	10.56	0.7	0.00435	0.0181	FALSE	No_SigChange	10.87	11.15	10.52	0.63	0.00986	0.0199	FALSE	No_SigChange	10.94	11.26	10.52	0.74	0.000584	0.00135	TRUE	SigDecrease	promoter-TSS	promoter-TSS (NM_011947)	-262	NM_011947	Map3k3	0.083728	0.649474	promoter-TSS	promoter-TSS	promoter-TSS	Other
chr11	106134620	106135540	8.62	8.84	8.37	0.47	0.00546	0.0239	FALSE	No_SigChange	8.24	8.84	7.2	1.64	1.26e-11	2.26e-09	TRUE	SigDecrease	7.64	8.37	6.11	2.25	1.43e-17	1.95e-15	TRUE	SigDecrease	8.04	8.84	6.11	2.73	5.07e-25	1.12e-22	TRUE	SigDecrease	intron	intron (NM_011947, intron 6 of 15)	25062	NM_172397	Limd2	0.008705	0.493478	intron	intron	intron	Other
chr11	106158520	106161680	10.17	10.24	10.1	0.14	0.471	0.65	FALSE	No_SigChange	9.9	10.24	9.46	0.78	0.00289	0.0134	FALSE	No_SigChange	9.72	10.09	9.22	0.87	0.000802	0.00241	TRUE	SigDecrease	9.82	10.23	9.22	1.01	8.5e-05	0.00024	TRUE	SigDecrease	promoter-TSS	promoter-TSS (NM_172397)	42	NM_172397	Limd2	0.054448	0.621519	promoter-TSS	promoter-TSS	promoter-TSS	Other
chr11	106170970	106171170	5.23	5.29	5.16	0.13	0.653	0.792	FALSE	No_SigChange	4.34	5.29	0.32	4.97	3e-11	4.55e-09	TRUE	SigDecrease	4.49	5.16	3.21	1.95	8.07e-07	6.29e-06	TRUE	SigDecrease	4.6	5.29	3.21	2.08	4.45e-07	2.05e-06	TRUE	SigDecrease	exon	exon (NM_001252449, exon 6 of 11)	-10928	NM_172397	Limd2	0.025126	0.495	exon	exon	exon	Other
chr11	106187530	106187700	4.53	4.94	3.95	0.99	0.0258	0.0802	FALSE	No_SigChange	4.05	4.94	1.32	3.62	7.35e-09	4.28e-07	TRUE	SigDecrease	3.66	3.95	3.28	0.67	0.265	0.327	FALSE	No_SigChange	4.34	4.94	3.28	1.66	0.000734	0.00166	TRUE	SigDecrease	intron	PB1D11|SINE|Alu	5988	NM_001252448	Strada	0	0.429412	PB1D11	Alu	SINE	SINE
chr11	106192940	106194210	10.05	10.14	9.96	0.18	0.361	0.549	FALSE	No_SigChange	9.83	10.14	9.44	0.7	0.00419	0.0176	FALSE	No_SigChange	9.69	9.96	9.37	0.59	0.0118	0.0231	FALSE	No_SigChange	9.81	10.14	9.37	0.77	0.000115	0.000315	TRUE	SigDecrease	promoter-TSS	promoter-TSS (NM_001252449)	28	NM_001252448	Strada	0.044129	0.569291	promoter-TSS	promoter-TSS	promoter-TSS	Other
chr11	106216110	106217460	10.5	10.53	10.46	0.08	0.668	0.803	FALSE	No_SigChange	10.23	10.53	9.86	0.67	0.00677	0.025	FALSE	No_SigChange	10.16	10.46	9.78	0.68	0.0045	0.0103	FALSE	No_SigChange	10.2	10.53	9.78	0.75	0.000634	0.00146	TRUE	SigDecrease	promoter-TSS	promoter-TSS (NM_026009)	-141	NM_028074	Ddx42	0.080059	0.614074	promoter-TSS	promoter-TSS	promoter-TSS	Other
chr11	106246910	106247070	4.67	4.88	4.41	0.47	0.274	0.456	FALSE	No_SigChange	3.93	4.88	0	4.88	3.6e-09	2.39e-07	TRUE	SigDecrease	3.89	4.41	3.09	1.32	0.143	0.193	FALSE	No_SigChange	4.25	4.88	3.09	1.79	0.000467	0.00111	TRUE	SigDecrease	intron	B3|SINE|B2	8812	NM_025310	Ftsj3	0	0.46875	B3	B2	SINE	SINE
chr11	106255450	106256580	9.69	9.79	9.58	0.21	0.257	0.437	FALSE	No_SigChange	9.47	9.79	9.07	0.71	0.007	0.0256	FALSE	No_SigChange	9.29	9.57	8.94	0.63	0.00673	0.0145	FALSE	No_SigChange	9.43	9.79	8.94	0.84	0.000255	0.000646	TRUE	SigDecrease	promoter-TSS	promoter-TSS (NM_008950)	-170	NM_008950	Psmc5	0.049601	0.546903	promoter-TSS	promoter-TSS	promoter-TSS	Other
chr11	106268880	106269430	6.76	6.87	6.64	0.23	0.379	0.565	FALSE	No_SigChange	6.75	6.87	6.61	0.25	0.445	0.548	FALSE	No_SigChange	6.2	6.64	5.55	1.1	0.000395	0.00132	TRUE	SigDecrease	6.35	6.87	5.55	1.32	3.43e-05	0.000106	TRUE	SigDecrease	intron	intron (NM_001130187, intron 1 of 12)	-1523	NM_031878	Smarcd2	0.005464	0.536364	intron	intron	intron	Other
chr11	106272230	106273860	10.47	10.52	10.42	0.1	0.601	0.754	FALSE	No_SigChange	10.2	10.51	9.79	0.73	0.00407	0.0173	FALSE	No_SigChange	10.11	10.41	9.72	0.69	0.00343	0.00822	TRUE	SigDecrease	10.17	10.51	9.72	0.79	0.000224	0.000574	TRUE	SigDecrease	promoter-TSS	promoter-TSS (NM_001130187)	-73	NM_001130187	Smarcd2	0.077962	0.622699	promoter-TSS	promoter-TSS	promoter-TSS	Other
chr11	106276220	106277010	8.61	8.84	8.34	0.5	0.0167	0.0576	FALSE	No_SigChange	8.54	8.84	8.16	0.68	0.00753	0.027	FALSE	No_SigChange	8.16	8.33	7.95	0.38	0.133	0.18	FALSE	No_SigChange	8.46	8.83	7.95	0.88	0.000442	0.00106	TRUE	SigDecrease	promoter-TSS	promoter-TSS (NM_029467)	-57	NM_029467	Tcam1	0.04436	0.518987	promoter-TSS	promoter-TSS	promoter-TSS	Other
chr11	106302740	106303230	6.9	6.85	6.95	-0.09	0.716	0.835	FALSE	No_SigChange	6.66	6.85	6.43	0.42	0.149	0.237	FALSE	No_SigChange	6.58	6.94	6.11	0.84	0.00269	0.0067	TRUE	SigDecrease	6.53	6.85	6.11	0.74	0.00273	0.00538	TRUE	SigDecrease	Intergenic	Intergenic	-1089	NM_008117	Gh	0.006135	0.502041	Intergenic	Intergenic	Intergenic	Other
chr11	106309980	106310500	5.91	6.48	4.97	1.51	1.58e-08	5.62e-07	TRUE	SigDecrease	5.85	6.47	4.71	1.76	2.05e-06	4.41e-05	TRUE	SigDecrease	4.04	4.96	0.81	4.16	5.43e-10	1.03e-08	TRUE	SigDecrease	5.5	6.47	0.81	5.67	1.64e-20	1.46e-18	TRUE	SigDecrease	Intergenic	Intergenic	4289	NM_008339	Cd79b	0.017341	0.561538	Intergenic	Intergenic	Intergenic	Other
chr11	106313680	106313850	5.11	4.94	5.27	-0.32	0.382	0.568	FALSE	No_SigChange	4.67	4.94	4.34	0.6	0.469	0.571	FALSE	No_SigChange	4.75	5.26	3.95	1.31	0.000283	0.000996	TRUE	SigDecrease	4.53	4.94	3.95	0.99	0.0263	0.0407	FALSE	No_SigChange	intron	intron (NM_008339, intron 1 of 5)	764	NM_008339	Cd79b	0.017751	0.576471	intron	intron	intron	Other
chr11	106325830	106326200	5.93	6.14	5.69	0.46	0.066	0.164	FALSE	No_SigChange	5.98	6.14	5.79	0.35	0.249	0.349	FALSE	No_SigChange	5.31	5.68	4.81	0.88	0.00375	0.00886	TRUE	SigDecrease	5.62	6.14	4.81	1.34	5.16e-06	1.9e-05	TRUE	SigDecrease	intron	intron (NM_133199, intron 18 of 23)	-11486	NM_008339	Cd79b	0.01626	0.548649	intron	intron	intron	Other
chr11	106329740	106330180	6.06	6.15	5.97	0.19	0.434	0.617	FALSE	No_SigChange	5.96	6.15	5.73	0.42	0.15	0.237	FALSE	No_SigChange	5.45	5.96	4.66	1.31	0.000567	0.0018	TRUE	SigDecrease	5.59	6.15	4.66	1.5	5.2e-05	0.000154	TRUE	SigDecrease	intron	intron (NM_133199, intron 14 of 23)	-15431	NM_008339	Cd79b	0.022779	0.513636	intron	intron	intron	Other
chr11	106330440	106330650	4.59	4.49	4.69	-0.19	0.607	0.759	FALSE	No_SigChange	4.29	4.49	4.07	0.42	0.334	0.438	FALSE	No_SigChange	5.21	4.68	5.6	-0.92	0.0084	0.0174	FALSE	No_SigChange	5.15	4.49	5.6	-1.11	0.000984	0.00216	TRUE	SigIncrease	intron	intron (NM_133199, intron 13 of 23)	-16016	NM_008339	Cd79b	0.014354	0.542857	intron	intron	intron	Other
chr11	106338420	106338590	4.74	4.46	4.98	-0.52	0.181	0.342	FALSE	No_SigChange	3.99	4.46	3.28	1.17	0.0242	0.0623	FALSE	No_SigChange	4.79	4.97	4.58	0.39	0.3	0.364	FALSE	No_SigChange	4.52	4.46	4.58	-0.13	0.744	0.782	FALSE	No_SigChange	intron	intron (NM_133199, intron 11 of 23)	10885	NM_133199	Scn4a	0.011834	0.547059	intron	intron	intron	Other
chr11	106359320	106359710	5.73	5.89	5.56	0.33	0.203	0.371	FALSE	No_SigChange	5.67	5.89	5.41	0.48	0.16	0.25	FALSE	No_SigChange	5.29	5.56	4.95	0.61	0.0503	0.0789	FALSE	No_SigChange	5.49	5.89	4.95	0.93	0.00244	0.00487	TRUE	SigDecrease	Intergenic	Intergenic	-10125	NM_133199	Scn4a	0.012853	0.505128	Intergenic	Intergenic	Intergenic	Other
chr11	106364740	106365470	6.89	7.47	5.91	1.55	4.03e-13	5.62e-11	TRUE	SigDecrease	7.11	7.47	6.64	0.82	0.00253	0.0121	FALSE	No_SigChange	5.06	5.91	2.7	3.21	0.000448	0.00147	TRUE	SigDecrease	6.52	7.47	2.7	4.77	2.25e-07	1.1e-06	TRUE	SigDecrease	Intergenic	Intergenic	-9721	NM_029345	2310007L24Rik	0.02332	0.589041	Intergenic	Intergenic	Intergenic	Other
chr11	106366390	106366920	6.79	7.01	6.55	0.46	0.0275	0.0842	FALSE	No_SigChange	6.86	7	6.71	0.29	0.229	0.328	FALSE	No_SigChange	6.29	6.54	5.99	0.56	0.0249	0.0434	FALSE	No_SigChange	6.58	7	5.99	1.02	3.58e-05	0.00011	TRUE	SigDecrease	Intergenic	Intergenic	-8171	NM_029345	2310007L24Rik	0.013233	0.560377	Intergenic	Intergenic	Intergenic	Other
chr11	106374250	106374950	6.28	6.51	6.01	0.5	0.0813	0.191	FALSE	No_SigChange	6.12	6.51	5.6	0.91	0.00786	0.0278	FALSE	No_SigChange	5.47	6	4.63	1.37	0.000132	0.000519	TRUE	SigDecrease	5.85	6.51	4.63	1.88	1.59e-06	6.52e-06	TRUE	SigDecrease	promoter-TSS	promoter-TSS (NM_029345)	-226	NM_029345	2310007L24Rik	0.020029	0.567143	promoter-TSS	promoter-TSS	promoter-TSS	Other
chr11	106387000	106387370	5.78	5.13	6.23	-1.1	0.000356	0.00265	TRUE	SigIncrease	4.77	5.13	4.29	0.84	0.0954	0.169	FALSE	No_SigChange	5.88	6.23	5.41	0.82	0.00689	0.0147	FALSE	No_SigChange	5.27	5.13	5.41	-0.28	0.41	0.468	FALSE	No_SigChange	Intergenic	RLTR15|LTR|ERVK	-4544	NM_010494	Icam2	0.01355	0.456757	RLTR15	ERVK	LTR	LTR
chr11	106391830	106392340	6.87	6.89	6.85	0.05	0.808	0.894	FALSE	No_SigChange	6.66	6.89	6.38	0.51	0.0442	0.0959	FALSE	No_SigChange	6.35	6.84	5.61	1.24	4.19e-07	3.55e-06	TRUE	SigDecrease	6.39	6.89	5.61	1.29	5.88e-08	3.27e-07	TRUE	SigDecrease	Intergenic	Intergenic	-9444	NM_010494	Icam2	0.009823	0.47451	Intergenic	Intergenic	Intergenic	Other
chr11	106397750	106398010	6.06	6.07	6.05	0.02	0.956	0.977	FALSE	No_SigChange	5.31	6.06	3.61	2.45	2.64e-08	1.26e-06	TRUE	SigDecrease	5.26	6.05	3.36	2.69	1.42e-11	4.08e-10	TRUE	SigDecrease	5.27	6.06	3.36	2.71	7.23e-14	1.49e-12	TRUE	SigDecrease	3'UTR	3' UTR (NM_023913, exon 22 of 22)	-15239	NM_010494	Icam2	0.003861	0.546154	3'UTR	3'UTR	3'UTR	Other
chr11	106409860	106410180	5.52	5.8	5.16	0.64	0.0341	0.0993	FALSE	No_SigChange	5.63	5.8	5.44	0.36	0.318	0.422	FALSE	No_SigChange	4.83	5.16	4.41	0.75	0.042	0.0677	FALSE	No_SigChange	5.26	5.8	4.41	1.39	0.000153	0.000407	TRUE	SigDecrease	exon	exon (NM_023913, exon 13 of 22)	-27379	NM_010494	Icam2	0.012539	0.6	exon	exon	exon	Other
chr11	106418620	106419190	7.15	7.11	7.18	-0.08	0.7	0.824	FALSE	No_SigChange	6.73	7.1	6.22	0.89	0.00225	0.0111	FALSE	No_SigChange	6.97	7.18	6.72	0.46	0.0388	0.0633	FALSE	No_SigChange	6.93	7.1	6.72	0.38	0.127	0.166	FALSE	No_SigChange	exon	exon (NM_023913, exon 10 of 22)	-36264	NM_010494	Icam2	0.00703	0.491228	exon	exon	exon	Other
chr11	106487150	106488550	10.16	10.23	10.08	0.15	0.423	0.607	FALSE	No_SigChange	9.92	10.23	9.52	0.72	0.00649	0.0242	FALSE	No_SigChange	9.69	10.08	9.15	0.93	0.000251	0.000899	TRUE	SigDecrease	9.79	10.23	9.15	1.08	6.53e-06	2.35e-05	TRUE	SigDecrease	promoter-TSS	promoter-TSS (NM_023913)	-54	NM_023913	Ern1	0.084346	0.646429	promoter-TSS	promoter-TSS	promoter-TSS	Other
chr11	106491350	106491710	6.37	6.42	6.33	0.09	0.707	0.829	FALSE	No_SigChange	6.09	6.42	5.68	0.74	0.0105	0.0343	FALSE	No_SigChange	5.94	6.33	5.42	0.91	0.000616	0.00193	TRUE	SigDecrease	6	6.42	5.42	1	0.000682	0.00156	TRUE	SigDecrease	Intergenic	MER5A|DNA|hAT-Charlie	-3734	NM_023913	Ern1	0.008357	0.4	MER5A	hAT-Charlie	DNA	Other
chr11	106498820	106499240	5.73	6.08	5.28	0.79	0.00522	0.0231	FALSE	No_SigChange	5.68	6.08	5.13	0.95	0.146	0.232	FALSE	No_SigChange	4.74	5.28	3.86	1.43	0.0446	0.0713	FALSE	No_SigChange	5.36	6.07	3.86	2.22	0.000995	0.00218	TRUE	SigDecrease	Intergenic	MLT1F|LTR|ERVL-MaLR	-1961	NR_030703	Snord104	0.009547	0.528571	MLT1F	ERVL-MaLR	LTR	LTR
chr11	106500370	106502210	10.02	10.11	9.92	0.19	0.341	0.529	FALSE	No_SigChange	9.76	10.11	9.3	0.82	0.00119	0.00686	TRUE	SigDecrease	9.6	9.92	9.19	0.73	0.00552	0.0122	FALSE	No_SigChange	9.72	10.11	9.19	0.92	0.000114	0.000312	TRUE	SigDecrease	TTS	TTS (NR_030703)	299	NR_030703	Snord104	0.042414	0.522826	TTS	TTS	TTS	Other
chr11	106502770	106503100	5.54	5.52	5.57	-0.05	0.877	0.934	FALSE	No_SigChange	4.98	5.51	4.11	1.41	0.000228	0.00192	TRUE	SigDecrease	5.51	5.57	5.44	0.13	0.707	0.754	FALSE	No_SigChange	5.48	5.51	5.44	0.07	0.823	0.851	FALSE	No_SigChange	3'UTR	3' UTR (NM_198292, exon 12 of 12)	1944	NR_030703	Snord104	0.021277	0.454545	3'UTR	3'UTR	3'UTR	Other
chr11	106506170	106506590	5.6	5.61	5.59	0.02	0.942	0.97	FALSE	No_SigChange	5.33	5.61	4.98	0.64	0.0696	0.134	FALSE	No_SigChange	5.14	5.59	4.49	1.1	0.000391	0.00131	TRUE	SigDecrease	5.16	5.61	4.49	1.12	0.00272	0.00537	TRUE	SigDecrease	intron	intron (NM_198292, intron 11 of 11)	5389	NR_030703	Snord104	0.01432	0.466667	intron	intron	intron	Other
chr11	106513300	106513540	5.61	5.64	5.58	0.06	0.834	0.91	FALSE	No_SigChange	4.79	5.64	2.46	3.18	1.57e-11	2.69e-09	TRUE	SigDecrease	5.06	5.58	4.25	1.34	4.76e-05	0.000216	TRUE	SigDecrease	5.11	5.64	4.25	1.39	5.24e-05	0.000155	TRUE	SigDecrease	intron	intron (NM_198292, intron 9 of 11)	12429	NR_030703	Snord104	0.004184	0.516667	intron	intron	intron	Other
chr11	106516170	106516620	5.67	4.82	6.2	-1.38	0.000109	0.000996	TRUE	SigIncrease	4.57	4.82	4.27	0.55	0.256	0.357	FALSE	No_SigChange	6.13	6.2	6.07	0.13	0.69	0.738	FALSE	No_SigChange	5.57	4.82	6.07	-1.25	0.00151	0.00317	TRUE	SigIncrease	intron	intron (NM_198292, intron 8 of 11)	15404	NR_030703	Snord104	0.022272	0.477778	intron	intron	intron	Other
chr11	106555920	106556690	7.29	7.25	7.33	-0.09	0.723	0.84	FALSE	No_SigChange	6.63	7.25	5.54	1.71	2.4e-06	5e-05	TRUE	SigDecrease	6.74	7.33	5.73	1.6	0.00114	0.00323	TRUE	SigDecrease	6.68	7.25	5.73	1.51	1.99e-05	6.47e-05	TRUE	SigDecrease	intron	intron (NM_198292, intron 2 of 11)	55314	NR_030703	Snord104	0.011704	0.54026	intron	intron	intron	Other
chr11	106573360	106574010	7.09	6.95	7.21	-0.25	0.22	0.393	FALSE	No_SigChange	6.32	6.95	5.17	1.78	2.28e-10	2.43e-08	TRUE	SigDecrease	6.58	7.2	5.45	1.75	1.28e-08	1.67e-07	TRUE	SigDecrease	6.39	6.95	5.45	1.5	1.43e-06	5.94e-06	TRUE	SigDecrease	intron	intron (NM_198292, intron 1 of 11)	39245	NM_198292	Tex2	0.010786	0.512308	intron	intron	intron	Other
chr11	106589960	106590520	5.58	4.61	6.15	-1.54	3.98e-08	1.24e-06	TRUE	SigIncrease	4.22	4.61	3.67	0.94	0.0763	0.143	FALSE	No_SigChange	5.59	6.15	4.64	1.51	3.95e-07	3.37e-06	TRUE	SigDecrease	4.63	4.61	4.64	-0.03	0.937	0.948	FALSE	No_SigChange	intron	intron (NM_198292, intron 1 of 11)	22690	NM_198292	Tex2	0.0161	0.417857	intron	intron	intron	Other
chr11	106606010	106606430	6.28	6.16	6.4	-0.24	0.361	0.549	FALSE	No_SigChange	5.67	6.16	4.92	1.24	0.000936	0.00572	TRUE	SigDecrease	5.94	6.39	5.28	1.12	0.000331	0.00114	TRUE	SigDecrease	5.78	6.16	5.28	0.88	0.00615	0.0111	FALSE	No_SigChange	intron	intron (NM_198292, intron 1 of 11)	6710	NM_198292	Tex2	0.011933	0.554762	intron	intron	intron	Other
chr11	106607410	106607720	5.54	5.53	5.55	-0.02	0.956	0.977	FALSE	No_SigChange	4.97	5.53	4.04	1.49	7.67e-05	0.000817	TRUE	SigDecrease	4.74	5.54	2.75	2.79	3.48e-10	6.96e-09	TRUE	SigDecrease	4.73	5.53	2.75	2.77	9.21e-10	7.66e-09	TRUE	SigDecrease	intron	MIRb|SINE|MIR	5365	NM_198292	Tex2	0.019417	0.516129	MIRb	MIR	SINE	SINE
chr11	106612290	106614320	10.03	10.07	9.98	0.09	0.624	0.771	FALSE	No_SigChange	9.83	10.07	9.55	0.52	0.0459	0.0985	FALSE	No_SigChange	9.71	9.98	9.38	0.6	0.0109	0.0217	FALSE	No_SigChange	9.77	10.07	9.38	0.68	0.00273	0.00537	TRUE	SigDecrease	promoter-TSS	promoter-TSS (NM_198292)	-375	NM_198292	Tex2	0.060621	0.583251	promoter-TSS	promoter-TSS	promoter-TSS	Other
chr11	106625580	106625960	5.64	5.73	5.54	0.2	0.534	0.702	FALSE	No_SigChange	5.66	5.73	5.59	0.14	0.664	0.742	FALSE	No_SigChange	5.1	5.54	4.47	1.06	0.00362	0.00862	TRUE	SigDecrease	5.24	5.73	4.47	1.26	0.000169	0.000446	TRUE	SigDecrease	Intergenic	Intergenic	-12840	NM_198292	Tex2	0.007916	0.494737	Intergenic	Intergenic	Intergenic	Other
chr11	106627700	106628150	6.95	7.05	6.85	0.2	0.314	0.5	FALSE	No_SigChange	6.87	7.05	6.66	0.39	0.156	0.245	FALSE	No_SigChange	6.84	6.84	6.84	0	0.994	0.997	FALSE	No_SigChange	6.95	7.05	6.84	0.2	0.372	0.43	FALSE	No_SigChange	Intergenic	Intergenic	-14995	NM_198292	Tex2	0.013363	0.486667	Intergenic	Intergenic	Intergenic	Other
chr11	106633450	106633820	6.72	6.98	6.4	0.58	0.0095	0.0371	FALSE	No_SigChange	6.32	6.98	5.06	1.92	3.03e-08	1.39e-06	TRUE	SigDecrease	5.65	6.4	4	2.4	1.61e-14	1.04e-12	TRUE	SigDecrease	6.15	6.98	4	2.98	1.59e-22	2.13e-20	TRUE	SigDecrease	Intergenic	RLTR9A3|LTR|ERVK	-20705	NM_198292	Tex2	0.00271	0.5	RLTR9A3	ERVK	LTR	LTR
chr11	106636620	106636940	4.86	5.67	2.86	2.81	0.00114	0.00683	TRUE	SigDecrease	5.16	5.67	4.36	1.31	0.000183	0.00162	TRUE	SigDecrease	3.27	2.86	3.58	-0.73	0.6	0.656	FALSE	No_SigChange	4.98	5.67	3.58	2.09	0.0423	0.0621	FALSE	No_SigChange	Intergenic	B3A|SINE|B2	-23850	NM_198292	Tex2	0.015674	0.490625	B3A	B2	SINE	SINE
chr11	106637590	106639190	9.42	9.63	9.17	0.46	0.0326	0.096	FALSE	No_SigChange	9.12	9.63	8.32	1.31	4.86e-06	8.89e-05	TRUE	SigDecrease	8.53	9.17	7.33	1.85	5.57e-13	2.35e-11	TRUE	SigDecrease	8.9	9.63	7.33	2.3	6.58e-17	2.64e-15	TRUE	SigDecrease	Intergenic	Intergenic	-25460	NM_198292	Tex2	0.012508	0.49125	Intergenic	Intergenic	Intergenic	Other
chr11	106639690	106640600	7.03	7.48	6.38	1.1	1.11e-05	0.000149	TRUE	SigDecrease	7.18	7.48	6.79	0.69	0.0313	0.0749	FALSE	No_SigChange	5.74	6.38	4.57	1.81	1.37e-07	1.34e-06	TRUE	SigDecrease	6.66	7.48	4.57	2.91	2.69e-17	1.17e-15	TRUE	SigDecrease	Intergenic	Intergenic	-27215	NM_198292	Tex2	0.019802	0.535165	Intergenic	Intergenic	Intergenic	Other
chr11	106641900	106642220	4.58	4.77	4.36	0.41	0.362	0.55	FALSE	No_SigChange	5.25	4.77	5.61	-0.85	0.0168	0.0478	FALSE	No_SigChange	5.33	4.36	5.91	-1.55	9.83e-05	0.000403	TRUE	SigIncrease	5.45	4.77	5.91	-1.14	0.000448	0.00107	TRUE	SigIncrease	Intergenic	Intergenic	-29130	NM_198292	Tex2	0.003135	0.525	Intergenic	Intergenic	Intergenic	Other
chr11	106648300	106648780	6.25	6.15	6.34	-0.19	0.416	0.601	FALSE	No_SigChange	5.98	6.15	5.8	0.35	0.315	0.419	FALSE	No_SigChange	6.21	6.34	6.06	0.28	0.273	0.335	FALSE	No_SigChange	6.1	6.15	6.06	0.09	0.736	0.775	FALSE	No_SigChange	Intergenic	Intergenic	-35610	NM_198292	Tex2	0.02714	0.458333	Intergenic	Intergenic	Intergenic	Other
chr11	106657960	106658650	6.79	6.96	6.61	0.35	0.223	0.397	FALSE	No_SigChange	6.55	6.96	5.98	0.98	0.00967	0.0324	FALSE	No_SigChange	5.74	6.6	3.28	3.32	0.00033	0.00113	TRUE	SigDecrease	6.07	6.96	3.28	3.67	0.000156	0.000416	TRUE	SigDecrease	intron	intron (NM_001032378, intron 13 of 13)	-45375	NM_198292	Tex2	0.018868	0.572464	intron	intron	intron	Other
chr11	106669340	106669980	6.24	6.82	5.27	1.55	9.37e-08	2.57e-06	TRUE	SigDecrease	6.01	6.82	4	2.82	4.16e-15	2.73e-12	TRUE	SigDecrease	4.3	5.26	0	5.27	2.01e-10	4.27e-09	TRUE	SigDecrease	5.83	6.81	0	6.82	4.62e-19	3.02e-17	TRUE	SigDecrease	intron	L1MB3|LINE|L1	45621	NM_001032378	Pecam1	0.01252	0.510938	L1MB3	L1	LINE	LINE
chr11	106674490	106675020	6.51	6.86	6.04	0.82	0.00184	0.01	FALSE	No_SigChange	6.38	6.86	5.66	1.19	0.0445	0.0964	FALSE	No_SigChange	5.29	6.04	3.64	2.39	4.09e-10	8.04e-09	TRUE	SigDecrease	6	6.86	3.64	3.21	6.62e-20	5.16e-18	TRUE	SigDecrease	intron	intron (NM_008816, intron 13 of 14)	40526	NM_001032378	Pecam1	0.017013	0.550943	intron	intron	intron	Other
chr11	106679840	106680170	5.63	5.85	5.38	0.46	0.0846	0.197	FALSE	No_SigChange	5.58	5.84	5.25	0.6	0.0545	0.112	FALSE	No_SigChange	5.28	5.38	5.18	0.2	0.485	0.548	FALSE	No_SigChange	5.55	5.84	5.18	0.66	0.0201	0.0319	FALSE	No_SigChange	intron	B3|SINE|B2	35276	NM_001032378	Pecam1	0.012158	0.481818	B3	B2	SINE	SINE
chr11	106709250	106710030	6.65	7.1	5.98	1.12	3.15e-08	1.02e-06	TRUE	SigDecrease	6.98	7.1	6.85	0.25	0.357	0.461	FALSE	No_SigChange	5.65	5.98	5.23	0.75	0.00349	0.00835	TRUE	SigDecrease	6.45	7.1	5.23	1.87	6.49e-15	1.7e-13	TRUE	SigDecrease	intron	intron (NM_001032378, intron 2 of 13)	5641	NM_001032378	Pecam1	0.021823	0.562821	intron	intron	intron	Other
chr11	106713740	106714120	5.82	5.86	5.77	0.1	0.685	0.814	FALSE	No_SigChange	5.58	5.86	5.24	0.62	0.0793	0.147	FALSE	No_SigChange	5.35	5.77	4.75	1.01	0.00311	0.00758	TRUE	SigDecrease	5.41	5.86	4.75	1.11	0.0014	0.00297	TRUE	SigDecrease	intron	intron (NM_001032378, intron 2 of 13)	1351	NM_001032378	Pecam1	0.010554	0.531579	intron	intron	intron	Other
chr11	106715120	106715420	5.12	5.41	4.77	0.64	0.0797	0.189	FALSE	No_SigChange	4.92	5.41	4.17	1.24	0.0944	0.167	FALSE	No_SigChange	5.04	4.77	5.27	-0.5	0.189	0.244	FALSE	No_SigChange	5.34	5.41	5.27	0.14	0.669	0.713	FALSE	No_SigChange	promoter-TSS	promoter-TSS (NM_008816)	11	NM_001032378	Pecam1	0.016722	0.516667	promoter-TSS	promoter-TSS	promoter-TSS	Other
chr11	106722420	106725110	9.76	9.76	9.75	0.01	0.956	0.977	FALSE	No_SigChange	9.47	9.76	9.11	0.65	0.0194	0.053	FALSE	No_SigChange	9.34	9.75	8.78	0.97	0.00105	0.00302	TRUE	SigDecrease	9.35	9.76	8.78	0.98	0.000387	0.000938	TRUE	SigDecrease	Intergenic	ID_B1|SINE|B4	-8484	NM_008816	Pecam1	0.016735	0.4829	ID_B1	B4	SINE	SINE
chr11	106737210	106737570	5.97	6.01	5.92	0.08	0.758	0.863	FALSE	No_SigChange	5.39	6	4.3	1.7	0.0213	0.0567	FALSE	No_SigChange	5.15	5.92	3.39	2.53	9.38e-11	2.16e-09	TRUE	SigDecrease	5.22	6	3.39	2.61	1.4e-09	1.11e-08	TRUE	SigDecrease	Intergenic	Intergenic	-13836	NM_001271375	Milr1	0.02507	0.580556	Intergenic	Intergenic	Intergenic	Other
chr11	106742490	106742850	5.8	5.95	5.64	0.31	0.214	0.386	FALSE	No_SigChange	5.68	5.95	5.36	0.59	0.0557	0.113	FALSE	No_SigChange	5.28	5.63	4.81	0.83	0.00856	0.0177	FALSE	No_SigChange	5.49	5.95	4.81	1.14	0.000139	0.000372	TRUE	SigDecrease	Intergenic	Intergenic	-8556	NM_001271375	Milr1	0.005571	0.391667	Intergenic	Intergenic	Intergenic	Other
chr11	106762060	106762700	6.47	6.23	6.68	-0.44	0.0544	0.142	FALSE	No_SigChange	5.64	6.23	4.6	1.63	2.94e-05	0.00038	TRUE	SigDecrease	6.25	6.67	5.66	1.02	0.000306	0.00106	TRUE	SigDecrease	5.97	6.23	5.66	0.57	0.0746	0.103	FALSE	No_SigChange	intron	L1MB3|LINE|L1	11154	NM_001271372	Milr1	0.007825	0.482812	L1MB3	L1	LINE	LINE
chr11	106770360	106770600	5.04	5.02	5.05	-0.03	0.92	0.958	FALSE	No_SigChange	4.27	5.02	2.58	2.44	1.75e-06	3.87e-05	TRUE	SigDecrease	4.51	5.05	3.61	1.44	0.000388	0.0013	TRUE	SigDecrease	4.48	5.02	3.61	1.41	0.000612	0.00141	TRUE	SigDecrease	intron	B3|SINE|B2	9035	NR_027785	Polg2	0	0.395833	B3	B2	SINE	SINE
chr11	106778860	106781660	10.66	10.73	10.57	0.16	0.4	0.586	FALSE	No_SigChange	10.45	10.73	10.1	0.63	0.0154	0.0449	FALSE	No_SigChange	10.33	10.57	10.03	0.55	0.0264	0.0457	FALSE	No_SigChange	10.42	10.73	10.03	0.7	0.00193	0.00396	TRUE	SigDecrease	promoter-TSS	promoter-TSS (NM_015810)	-723	NM_015810	Polg2	0.02751	0.451071	promoter-TSS	promoter-TSS	promoter-TSS	Other
chr11	106782140	106784530	8.8	8.89	8.69	0.2	0.406	0.592	FALSE	No_SigChange	8.59	8.89	8.21	0.68	0.0372	0.0846	FALSE	No_SigChange	8.38	8.69	7.98	0.71	0.0327	0.0547	FALSE	No_SigChange	8.51	8.89	7.98	0.92	0.00238	0.00476	TRUE	SigDecrease	promoter-TSS	promoter-TSS (NR_037224)	-576	NR_037224	Mir3064	0.012976	0.412134	promoter-TSS	promoter-TSS	promoter-TSS	Other
chr11	106785600	106785840	5.07	5.13	5	0.13	0.698	0.823	FALSE	No_SigChange	4.8	5.13	4.37	0.75	0.0685	0.132	FALSE	No_SigChange	4.48	5	3.67	1.33	0.00292	0.00719	TRUE	SigDecrease	4.58	5.13	3.67	1.46	0.00165	0.00344	TRUE	SigDecrease	intron	intron (NM_007840, intron 5 of 12)	2774	NM_007840	Ddx5	0	0.404167	intron	intron	intron	Other
chr11	106787120	106790020	11.28	11.33	11.23	0.1	0.585	0.742	FALSE	No_SigChange	11.06	11.33	10.73	0.6	0.0173	0.0489	FALSE	No_SigChange	10.98	11.23	10.67	0.56	0.0225	0.0399	FALSE	No_SigChange	11.04	11.33	10.67	0.66	0.00295	0.00576	TRUE	SigDecrease	promoter-TSS	promoter-TSS (NM_007840)	-76	NM_007840	Ddx5	0.076923	0.584828	promoter-TSS	promoter-TSS	promoter-TSS	Other
chr11	106793790	106794210	5.61	5.54	5.67	-0.13	0.646	0.787	FALSE	No_SigChange	5.12	5.54	4.52	1.01	0.00428	0.0179	FALSE	No_SigChange	5.44	5.67	5.16	0.51	0.0938	0.134	FALSE	No_SigChange	5.36	5.54	5.16	0.38	0.248	0.301	FALSE	No_SigChange	intron	B1_Mus1|SINE|Alu	4748	NM_177088	Cep95	0.009547	0.42381	B1_Mus1	Alu	SINE	SINE
chr11	106805970	106806240	4.25	3.17	4.86	-1.69	9.07e-05	0.000858	TRUE	SigIncrease	2.7	3.17	2	1.17	0.121	0.201	FALSE	No_SigChange	4.55	4.86	4.17	0.69	0.0622	0.0945	FALSE	No_SigChange	3.75	3.17	4.17	-1	0.0561	0.0799	FALSE	No_SigChange	intron	B2_Mm1a|SINE|B2	16853	NM_177088	Cep95	0.01487	0.411111	B2_Mm1a	B2	SINE	SINE
chr11	106919550	106921520	10.47	10.4	10.53	-0.13	0.472	0.651	FALSE	No_SigChange	10.14	10.4	9.83	0.57	0.032	0.0759	FALSE	No_SigChange	10.22	10.53	9.82	0.72	0.00646	0.014	FALSE	No_SigChange	10.14	10.4	9.82	0.58	0.0205	0.0325	FALSE	No_SigChange	5'UTR	5' UTR (NM_025481, exon 1 of 19)	180	NM_025481	Smurf2	0.082783	0.633503	5'UTR	5'UTR	5'UTR	Other
chr11	106928990	106929320	4.07	3.58	4.43	-0.84	0.0685	0.168	FALSE	No_SigChange	4.01	3.58	4.34	-0.76	0.127	0.209	FALSE	No_SigChange	4.91	4.42	5.27	-0.84	0.0156	0.0293	FALSE	No_SigChange	4.66	3.58	5.27	-1.68	4.04e-05	0.000123	TRUE	SigIncrease	Intergenic	B3|SINE|B2	-8440	NM_025481	Smurf2	0.00304	0.357576	B3	B2	SINE	SINE
chr11	106957490	106957750	5.3	5.27	5.34	-0.07	0.826	0.904	FALSE	No_SigChange	4.95	5.27	4.54	0.73	0.112	0.19	FALSE	No_SigChange	4.43	5.34	1.46	3.88	4.64e-12	1.54e-10	TRUE	SigDecrease	4.36	5.26	1.46	3.81	1.41e-09	1.12e-08	TRUE	SigDecrease	Intergenic	Intergenic	-36905	NM_025481	Smurf2	0.027027	0.542308	Intergenic	Intergenic	Intergenic	Other
chr11	106974550	106974820	5.76	6.02	5.46	0.56	0.028	0.0855	FALSE	No_SigChange	5.65	6.02	5.15	0.87	0.00477	0.0193	FALSE	No_SigChange	5.46	5.46	5.46	0	0.996	0.998	FALSE	No_SigChange	5.76	6.01	5.46	0.56	0.0387	0.0574	FALSE	No_SigChange	Intergenic	Intergenic	24840	NM_010655	Kpna2	0.007435	0.459259	Intergenic	Intergenic	Intergenic	Other
chr11	106980370	106980860	7.15	7.13	7.16	-0.02	0.907	0.951	FALSE	No_SigChange	6.71	7.13	6.11	1.02	0.000232	0.00195	TRUE	SigDecrease	6.78	7.15	6.27	0.89	5.12e-05	0.00023	TRUE	SigDecrease	6.76	7.13	6.27	0.87	6.68e-05	0.000193	TRUE	SigDecrease	Intergenic	Intergenic	18910	NM_010655	Kpna2	0.018405	0.459184	Intergenic	Intergenic	Intergenic	Other
chr11	106985430	106985710	5.78	5.48	6.04	-0.56	0.058	0.149	FALSE	No_SigChange	4.91	5.47	3.98	1.5	0.000608	0.0041	TRUE	SigDecrease	5.19	6.04	2.86	3.18	5.88e-17	6.91e-15	TRUE	SigDecrease	4.69	5.47	2.86	2.62	8.86e-09	5.9e-08	TRUE	SigDecrease	Intergenic	RMER1C|Other|Other	13955	NM_010655	Kpna2	0.007168	0.517857	RMER1C	Other	Other	Other
chr11	106986100	106988620	8.89	9.03	8.74	0.29	0.184	0.347	FALSE	No_SigChange	8.59	9.03	7.95	1.07	0.00535	0.021	FALSE	No_SigChange	8.31	8.74	7.7	1.04	0.000689	0.00212	TRUE	SigDecrease	8.51	9.03	7.7	1.32	1.61e-05	5.34e-05	TRUE	SigDecrease	Intergenic	MTD|LTR|ERVL-MaLR	12165	NM_010655	Kpna2	0.008734	0.455159	MTD	ERVL-MaLR	LTR	LTR
chr11	106989040	106989300	4.77	5.43	3.52	1.9	1.2e-06	2.28e-05	TRUE	SigDecrease	5.03	5.42	4.48	0.95	0.0063	0.0237	FALSE	No_SigChange	3.83	3.52	4.09	-0.57	0.282	0.344	FALSE	No_SigChange	4.9	5.42	4.09	1.34	0.00111	0.00241	TRUE	SigDecrease	intron	intron (NM_010655, intron 10 of 10)	10355	NM_010655	Kpna2	0.011583	0.45	intron	intron	intron	Other
chr11	106998330	107000190	9.45	9.47	9.44	0.04	0.856	0.922	FALSE	No_SigChange	9.2	9.47	8.88	0.59	0.0197	0.0536	FALSE	No_SigChange	9.21	9.43	8.95	0.49	0.0494	0.0778	FALSE	No_SigChange	9.23	9.47	8.95	0.52	0.0207	0.0329	FALSE	No_SigChange	intron	CpG	265	NM_010655	Kpna2	0.053792	0.516129	CpG	CpG	CpG	Other
chr11	107000950	107001410	4.6	4.41	4.77	-0.36	0.36	0.548	FALSE	No_SigChange	4.79	4.41	5.1	-0.69	0.0719	0.137	FALSE	No_SigChange	5.12	4.77	5.41	-0.64	0.0795	0.116	FALSE	No_SigChange	4.99	4.41	5.41	-1	0.0147	0.0242	FALSE	No_SigChange	Intergenic	B1_Mus1|SINE|Alu	-1655	NM_010655	Kpna2	0.006536	0.421739	B1_Mus1	Alu	SINE	SINE
chr11	107001650	107002190	6.9	6.93	6.87	0.06	0.81	0.896	FALSE	No_SigChange	6.38	6.93	5.48	1.45	5.87e-06	0.000103	TRUE	SigDecrease	6.22	6.87	4.99	1.88	4.03e-11	1.03e-09	TRUE	SigDecrease	6.26	6.93	4.99	1.94	7.73e-11	8.12e-10	TRUE	SigDecrease	Intergenic	Intergenic	-2395	NM_010655	Kpna2	0.005566	0.390741	Intergenic	Intergenic	Intergenic	Other
chr11	107012160	107015730	9.8	9.79	9.81	-0.03	0.876	0.934	FALSE	No_SigChange	9.64	9.79	9.47	0.32	0.23	0.329	FALSE	No_SigChange	9.65	9.81	9.46	0.35	0.108	0.151	FALSE	No_SigChange	9.63	9.78	9.46	0.32	0.134	0.174	FALSE	No_SigChange	Intergenic	PB1D10|SINE|Alu	-14278	NM_001163473	1810010H24Rik	0.026618	0.467507	PB1D10	Alu	SINE	SINE
chr11	107018610	107019920	8.86	8.81	8.92	-0.11	0.598	0.752	FALSE	No_SigChange	8.5	8.81	8.12	0.69	0.02	0.0543	FALSE	No_SigChange	8.53	8.91	8.01	0.91	0.000378	0.00127	TRUE	SigDecrease	8.46	8.81	8.01	0.8	0.000647	0.00149	TRUE	SigDecrease	Intergenic	Intergenic	-8958	NM_001163473	1810010H24Rik	0.012987	0.446565	Intergenic	Intergenic	Intergenic	Other
chr11	107025560	107026350	7.46	7.71	7.16	0.55	0.0228	0.0731	FALSE	No_SigChange	7.12	7.71	6.09	1.62	1.9e-05	0.000268	TRUE	SigDecrease	6.31	7.16	3.95	3.2	4.77e-22	1.97e-19	TRUE	SigDecrease	6.81	7.71	3.95	3.75	9.76e-25	2.08e-22	TRUE	SigDecrease	Intergenic	Intergenic	-2268	NM_001163473	1810010H24Rik	0.054499	0.598734	Intergenic	Intergenic	Intergenic	Other
chr11	107027500	107028870	9.94	9.93	9.94	-0.01	0.95	0.974	FALSE	No_SigChange	9.67	9.93	9.35	0.58	0.0355	0.0819	FALSE	No_SigChange	9.61	9.94	9.18	0.76	0.00176	0.00469	TRUE	SigDecrease	9.6	9.93	9.18	0.75	0.00121	0.00261	TRUE	SigDecrease	promoter-TSS	promoter-TSS (NM_001163473)	-38	NM_001163473	1810010H24Rik	0.099343	0.618978	promoter-TSS	promoter-TSS	promoter-TSS	Other
chr11	107029420	107029570	3.48	2.52	4.04	-1.52	0.0358	0.103	FALSE	No_SigChange	2	2.52	1.17	1.35	0.22	0.318	FALSE	No_SigChange	3.6	4.04	2.95	1.09	0.0714	0.106	FALSE	No_SigChange	2.75	2.52	2.95	-0.43	0.624	0.673	FALSE	No_SigChange	intron	intron (NM_001163473, intron 2 of 2)	1272	NM_001163473	1810010H24Rik	0.020134	0.386667	intron	intron	intron	Other
chr11	107037070	107037660	5.95	5.5	6.3	-0.8	0.0123	0.0453	FALSE	No_SigChange	4.92	5.5	3.95	1.54	0.0524	0.109	FALSE	No_SigChange	5.48	6.3	3.43	2.87	9.24e-15	6.39e-13	TRUE	SigDecrease	4.81	5.5	3.43	2.07	5.3e-05	0.000157	TRUE	SigDecrease	intron	intron (NM_176850, intron 27 of 27)	9142	NM_001163473	1810010H24Rik	0.010187	0.49322	intron	intron	intron	Other
chr11	107044340	107044930	6.22	6.29	6.16	0.13	0.64	0.783	FALSE	No_SigChange	5.93	6.28	5.46	0.82	0.00711	0.0259	FALSE	No_SigChange	5.74	6.16	5.14	1.02	0.000698	0.00214	TRUE	SigDecrease	5.82	6.28	5.14	1.14	0.000136	0.000365	TRUE	SigDecrease	intron	intron (NM_176850, intron 24 of 27)	16412	NM_001163473	1810010H24Rik	0.010187	0.418644	intron	intron	intron	Other
chr11	107048940	107049110	1.25	1.32	1.17	0.15	0.906	0.951	FALSE	No_SigChange	1.32	1.32	1.32	0	0.999	0.999	FALSE	No_SigChange	0.81	1.17	0.32	0.85	0.533	0.594	FALSE	No_SigChange	0.91	1.32	0.32	1	0.492	0.549	FALSE	No_SigChange	intron	CpG	20802	NM_001163473	1810010H24Rik	0.065089	0.547059	CpG	CpG	CpG	Other
chr11	107092720	107093000	5.79	5.77	5.81	-0.03	0.912	0.954	FALSE	No_SigChange	5.19	5.77	4.19	1.58	0.0281	0.0693	FALSE	No_SigChange	5.44	5.8	4.94	0.86	0.00534	0.0119	FALSE	No_SigChange	5.42	5.77	4.94	0.83	0.0193	0.0308	FALSE	No_SigChange	intron	intron (NM_176850, intron 4 of 27)	39062	NM_176850	Bptf	0.021505	0.446429	intron	intron	intron	Other
chr11	107105350	107105640	6.22	6.24	6.21	0.03	0.911	0.953	FALSE	No_SigChange	5.74	6.24	4.99	1.25	4.76e-05	0.000559	TRUE	SigDecrease	5.74	6.21	5.05	1.15	0.00113	0.00321	TRUE	SigDecrease	5.76	6.24	5.05	1.18	0.000673	0.00154	TRUE	SigDecrease	intron	B3|SINE|B2	26427	NM_176850	Bptf	0.013841	0.448276	B3	B2	SINE	SINE
chr11	107107310	107107790	5.72	5.98	5.42	0.56	0.039	0.11	FALSE	No_SigChange	5.59	5.98	5.05	0.92	0.00306	0.014	FALSE	No_SigChange	4.81	5.42	3.75	1.66	5.85e-06	3.54e-05	TRUE	SigDecrease	5.26	5.97	3.75	2.22	1.82e-11	2.19e-10	TRUE	SigDecrease	intron	intron (NM_176850, intron 2 of 27)	24372	NM_176850	Bptf	0.016701	0.495833	intron	intron	intron	Other
chr11	107108870	107109240	5.84	5.71	5.95	-0.25	0.408	0.593	FALSE	No_SigChange	5.03	5.71	3.7	2.01	3.9e-07	1.13e-05	TRUE	SigDecrease	5.39	5.95	4.46	1.49	0.000119	0.000476	TRUE	SigDecrease	5.21	5.7	4.46	1.25	0.00167	0.00347	TRUE	SigDecrease	intron	B3|SINE|B2	22867	NM_176850	Bptf	0.00271	0.4	B3	B2	SINE	SINE
chr11	107113120	107114610	8.84	8.79	8.89	-0.1	0.621	0.769	FALSE	No_SigChange	8.17	8.78	7.09	1.69	5.04e-11	7.14e-09	TRUE	SigDecrease	8.13	8.88	6.46	2.42	3.75e-22	1.59e-19	TRUE	SigDecrease	8.05	8.78	6.46	2.32	3.32e-22	4.17e-20	TRUE	SigDecrease	intron	intron (NM_176850, intron 1 of 27)	18057	NM_176850	Bptf	0.014775	0.456376	intron	intron	intron	Other
chr11	107118570	107118920	5.95	5.59	6.24	-0.65	0.0118	0.044	FALSE	No_SigChange	4.69	5.59	1.81	3.78	7.54e-13	2.22e-10	TRUE	SigDecrease	5.54	6.24	4.15	2.09	5.59e-10	1.06e-08	TRUE	SigDecrease	5.04	5.59	4.15	1.44	0.000263	0.000665	TRUE	SigDecrease	intron	B1_Mus1|SINE|Alu	13177	NM_176850	Bptf	0.017192	0.48	B1_Mus1	Alu	SINE	SINE
chr11	107124640	107124810	4.67	5	4.23	0.77	0.0539	0.141	FALSE	No_SigChange	4.21	5	2.32	2.68	3.52e-07	1.04e-05	TRUE	SigDecrease	3.75	4.23	3.04	1.18	0.0275	0.0473	FALSE	No_SigChange	4.33	5	3.04	1.95	6.5e-05	0.000188	TRUE	SigDecrease	intron	intron (NM_176850, intron 1 of 27)	7197	NM_176850	Bptf	0.029586	0.529412	intron	intron	intron	Other
chr11	107131120	107132900	10.09	10.12	10.06	0.06	0.752	0.858	FALSE	No_SigChange	9.92	10.11	9.69	0.43	0.0914	0.163	FALSE	No_SigChange	9.83	10.06	9.56	0.5	0.0336	0.0559	FALSE	No_SigChange	9.86	10.11	9.56	0.56	0.0133	0.0221	FALSE	No_SigChange	promoter-TSS	promoter-TSS (NM_176850)	-88	NM_176850	Bptf	0.096121	0.688202	promoter-TSS	promoter-TSS	promoter-TSS	Other
chr11	107135630	107136830	8.12	8.1	8.15	-0.05	0.822	0.903	FALSE	No_SigChange	7.99	8.1	7.88	0.21	0.485	0.586	FALSE	No_SigChange	7.92	8.15	7.66	0.49	0.0849	0.123	FALSE	No_SigChange	7.9	8.1	7.66	0.44	0.131	0.171	FALSE	No_SigChange	Intergenic	B1_Mur1|SINE|Alu	-4308	NM_176850	Bptf	0.014178	0.488333	B1_Mur1	Alu	SINE	SINE
chr11	107137520	107138270	6.23	5.8	6.56	-0.76	0.00882	0.0349	FALSE	No_SigChange	6.45	5.8	6.89	-1.09	0.00567	0.022	FALSE	No_SigChange	7.15	6.56	7.57	-1.02	0.000227	0.000825	TRUE	SigIncrease	6.94	5.8	7.57	-1.78	2.01e-08	1.24e-07	TRUE	SigIncrease	Intergenic	Intergenic	-5973	NM_176850	Bptf	0.009346	0.461333	Intergenic	Intergenic	Intergenic	Other
chr11	107138690	107139020	4.2	4.15	4.25	-0.1	0.834	0.909	FALSE	No_SigChange	4.72	4.15	5.13	-0.98	0.311	0.415	FALSE	No_SigChange	5.22	4.25	5.79	-1.55	3.87e-06	2.47e-05	TRUE	SigIncrease	5.19	4.15	5.79	-1.65	9.45e-06	3.29e-05	TRUE	SigIncrease	Intergenic	B2_Mm2|SINE|B2	-6933	NM_176850	Bptf	0.009119	0.469697	B2_Mm2	B2	SINE	SINE
chr11	107140590	107141860	9.16	9.34	8.96	0.38	0.105	0.231	FALSE	No_SigChange	8.84	9.34	8.06	1.28	0.00022	0.00187	TRUE	SigDecrease	8.3	8.96	7.05	1.91	2.39e-10	4.97e-09	TRUE	SigDecrease	8.61	9.34	7.05	2.29	2.18e-13	4.04e-12	TRUE	SigDecrease	Intergenic	ID_B1|SINE|B4	-9303	NM_176850	Bptf	0.01182	0.514961	ID_B1	B4	SINE	SINE
chr11	107143960	107144570	6.23	6.07	6.38	-0.31	0.194	0.36	FALSE	No_SigChange	5.73	6.07	5.29	0.78	0.0225	0.059	FALSE	No_SigChange	6.14	6.38	5.85	0.53	0.051	0.0798	FALSE	No_SigChange	5.96	6.07	5.85	0.22	0.47	0.528	FALSE	No_SigChange	Intergenic	B1_Mm|SINE|Alu	-12343	NM_176850	Bptf	0.019704	0.440984	B1_Mm	Alu	SINE	SINE
chr11	107147130	107147890	4.87	3.86	5.46	-1.6	3.27e-05	0.000368	TRUE	SigIncrease	4.91	3.86	5.52	-1.66	0.000151	0.0014	TRUE	SigIncrease	6.21	5.46	6.7	-1.24	2.63e-07	2.36e-06	TRUE	SigIncrease	5.88	3.86	6.7	-2.84	4.21e-17	1.77e-15	TRUE	SigIncrease	Intergenic	RMER16_Mm|LTR|ERVK	-15588	NM_176850	Bptf	0.003953	0.430263	RMER16_Mm	ERVK	LTR	LTR
chr11	107151760	107152380	7.42	7.23	7.59	-0.36	0.108	0.236	FALSE	No_SigChange	7.21	7.22	7.19	0.03	0.915	0.94	FALSE	No_SigChange	7.49	7.59	7.38	0.21	0.433	0.498	FALSE	No_SigChange	7.31	7.22	7.38	-0.16	0.568	0.621	FALSE	No_SigChange	Intergenic	Intergenic	-20148	NM_176850	Bptf	0.019386	0.487097	Intergenic	Intergenic	Intergenic	Other
chr11	107153310	107154980	8.62	8.57	8.66	-0.09	0.699	0.824	FALSE	No_SigChange	8.54	8.57	8.51	0.06	0.818	0.867	FALSE	No_SigChange	8.59	8.66	8.52	0.14	0.545	0.605	FALSE	No_SigChange	8.54	8.57	8.52	0.05	0.822	0.85	FALSE	No_SigChange	Intergenic	Intergenic	-22223	NM_176850	Bptf	0.017376	0.483234	Intergenic	Intergenic	Intergenic	Other
chr11	107157320	107157760	5.07	5.59	4.25	1.34	0.0428	0.118	FALSE	No_SigChange	6.02	5.59	6.36	-0.77	0.239	0.338	FALSE	No_SigChange	3.91	4.25	3.46	0.79	0.168	0.22	FALSE	No_SigChange	4.89	5.59	3.46	2.13	0.0102	0.0174	FALSE	No_SigChange	Intergenic	Intergenic	-25618	NM_176850	Bptf	0.006834	0.531818	Intergenic	Intergenic	Intergenic	Other
chr11	107159030	107159560	7.24	7.11	7.36	-0.24	0.188	0.351	FALSE	No_SigChange	7.11	7.11	7.1	0.01	0.963	0.975	FALSE	No_SigChange	7.27	7.36	7.19	0.17	0.451	0.515	FALSE	No_SigChange	7.15	7.11	7.19	-0.08	0.722	0.761	FALSE	No_SigChange	Intergenic	B3A|SINE|B2	-27373	NM_176850	Bptf	0.003781	0.475472	B3A	B2	SINE	SINE
chr11	107162460	107162760	4.94	4.78	5.09	-0.31	0.38	0.567	FALSE	No_SigChange	4.64	4.78	4.48	0.3	0.443	0.547	FALSE	No_SigChange	5.05	5.09	5.01	0.07	0.832	0.862	FALSE	No_SigChange	4.9	4.78	5.01	-0.23	0.558	0.612	FALSE	No_SigChange	Intergenic	B2_Mm2|SINE|B2	26771	NM_001161329	Nol11	0.020067	0.506667	B2_Mm2	B2	SINE	SINE
chr11	107188700	107189790	9.56	9.59	9.53	0.07	0.697	0.822	FALSE	No_SigChange	9.28	9.59	8.87	0.72	0.00414	0.0175	FALSE	No_SigChange	9.23	9.53	8.85	0.68	0.00207	0.00538	TRUE	SigDecrease	9.27	9.59	8.85	0.74	0.000495	0.00117	TRUE	SigDecrease	exon	exon (NM_133702, exon 1 of 18)	136	NM_001161329	Nol11	0.056015	0.550459	exon	exon	exon	Other
chr11	107195080	107195530	5.67	5.93	5.36	0.57	0.036	0.104	FALSE	No_SigChange	5.5	5.93	4.88	1.05	0.00154	0.00831	TRUE	SigDecrease	5.45	5.36	5.54	-0.18	0.509	0.571	FALSE	No_SigChange	5.75	5.93	5.54	0.39	0.169	0.213	FALSE	No_SigChange	Intergenic	Intergenic	-5924	NM_133702	Nol11	0.008909	0.522222	Intergenic	Intergenic	Intergenic	Other
chr11	107209930	107210150	4.52	3.78	5	-1.22	0.00542	0.0238	FALSE	No_SigChange	3.02	3.78	1.32	2.46	0.00192	0.00984	TRUE	SigDecrease	4.04	5	0	5	1.84e-09	3.02e-08	TRUE	SigDecrease	2.88	3.78	0	3.78	7.08e-05	0.000203	TRUE	SigDecrease	3'UTR	3' UTR (NM_145823, exon 10 of 10)	-20659	NM_133702	Nol11	0.045662	0.5	3'UTR	3'UTR	3'UTR	Other
chr11	107215130	107215550	6.2	5.74	6.54	-0.8	0.00354	0.017	FALSE	No_SigChange	5.19	5.74	4.3	1.44	0.068	0.131	FALSE	No_SigChange	5.81	6.54	4.25	2.29	5.81e-05	0.000256	TRUE	SigDecrease	5.18	5.74	4.25	1.49	0.000299	0.000744	TRUE	SigDecrease	intron	intron (NM_145823, intron 9 of 9)	-25959	NM_133702	Nol11	0.02148	0.435714	intron	intron	intron	Other
chr11	107243060	107243450	5.52	4.3	6.16	-1.86	8.97e-08	2.48e-06	TRUE	SigIncrease	3.98	4.3	3.55	0.75	0.155	0.244	FALSE	No_SigChange	5.42	6.16	3.81	2.36	3.69e-11	9.52e-10	TRUE	SigDecrease	4.07	4.3	3.81	0.5	0.327	0.384	FALSE	No_SigChange	intron	intron (NM_145823, intron 6 of 9)	-53874	NM_133702	Nol11	0.012853	0.471795	intron	intron	intron	Other
chr11	107245730	107246050	4.99	3.98	5.58	-1.61	3.91e-06	6.2e-05	TRUE	SigIncrease	3.49	3.98	2.75	1.22	0.0858	0.156	FALSE	No_SigChange	5.57	5.58	5.56	0.02	0.939	0.951	FALSE	No_SigChange	4.98	3.97	5.56	-1.59	9.21e-06	3.21e-05	TRUE	SigIncrease	intron	B3A|SINE|B2	-56509	NM_133702	Nol11	0.018809	0.484375	B3A	B2	SINE	SINE
chr11	107251480	107251750	5.97	5.71	6.18	-0.47	0.0848	0.197	FALSE	No_SigChange	5.13	5.71	4.13	1.58	0.000121	0.00117	TRUE	SigDecrease	6.18	6.18	6.17	0.01	0.956	0.965	FALSE	No_SigChange	5.96	5.71	6.17	-0.46	0.0989	0.133	FALSE	No_SigChange	intron	B3|SINE|B2	-62234	NM_133702	Nol11	0.018587	0.492593	B3	B2	SINE	SINE
chr11	107255220	107255630	6.43	6.27	6.57	-0.3	0.252	0.431	FALSE	No_SigChange	5.97	6.27	5.59	0.68	0.0425	0.0931	FALSE	No_SigChange	6.6	6.57	6.64	-0.06	0.804	0.838	FALSE	No_SigChange	6.46	6.27	6.64	-0.37	0.15	0.192	FALSE	No_SigChange	intron	LTR41B|LTR|ERVL	-66044	NM_133702	Nol11	0.022005	0.556098	LTR41B	ERVL	LTR	LTR
chr11	107275930	107277080	7.65	7.72	7.58	0.13	0.508	0.681	FALSE	No_SigChange	7.3	7.71	6.72	1	0.000111	0.00109	TRUE	SigDecrease	6.93	7.58	5.69	1.89	1.87e-15	1.53e-13	TRUE	SigDecrease	7.03	7.71	5.69	2.02	5.6e-19	3.57e-17	TRUE	SigDecrease	intron	intron (NM_145823, intron 5 of 9)	-87124	NM_133702	Nol11	0.010444	0.498261	intron	intron	intron	Other
chr11	107287340	107288040	6.5	6.43	6.57	-0.14	0.628	0.775	FALSE	No_SigChange	6.25	6.43	6.05	0.38	0.233	0.332	FALSE	No_SigChange	6.37	6.57	6.14	0.42	0.182	0.236	FALSE	No_SigChange	6.29	6.43	6.14	0.28	0.357	0.415	FALSE	No_SigChange	intron	intron (NM_145823, intron 5 of 9)	-98309	NM_133702	Nol11	0.011445	0.477143	intron	intron	intron	Other
chr11	107319860	107320320	7.01	7.1	6.92	0.18	0.377	0.564	FALSE	No_SigChange	6.79	7.1	6.41	0.69	0.00463	0.0189	FALSE	No_SigChange	6.36	6.91	5.47	1.45	1.17e-07	1.17e-06	TRUE	SigDecrease	6.5	7.1	5.47	1.63	4.94e-10	4.35e-09	TRUE	SigDecrease	intron	MTD|LTR|ERVL-MaLR	-130709	NM_133702	Nol11	0.023965	0.523913	MTD	ERVL-MaLR	LTR	LTR
chr11	107322090	107322330	3.61	4.13	2.81	1.32	0.0229	0.0734	FALSE	No_SigChange	3.6	4.13	2.75	1.37	0.0126	0.039	FALSE	No_SigChange	3.61	2.8	4.13	-1.32	0.0176	0.0324	FALSE	No_SigChange	4.13	4.13	4.13	0	0.997	0.998	FALSE	No_SigChange	intron	intron (NM_145823, intron 2 of 9)	-132829	NM_133702	Nol11	0.020921	0.520833	intron	intron	intron	Other
chr11	107325930	107326350	6.4	6.41	6.4	0.01	0.956	0.977	FALSE	No_SigChange	5.69	6.41	4.21	2.2	5.23e-13	1.64e-10	TRUE	SigDecrease	5.48	6.39	2.39	4	9.42e-10	1.68e-08	TRUE	SigDecrease	5.49	6.41	2.39	4.02	5.33e-20	4.22e-18	TRUE	SigDecrease	intron	intron (NM_145823, intron 2 of 9)	-136759	NM_133702	Nol11	0.019093	0.52619	intron	intron	intron	Other
chr11	107335100	107335300	4.22	1.91	5.07	-3.16	4.29e-08	1.32e-06	TRUE	SigIncrease	2.17	1.91	2.39	-0.49	0.626	0.71	FALSE	No_SigChange	4.49	5.06	3.52	1.54	0.000487	0.00158	TRUE	SigDecrease	2.93	1.9	3.52	-1.62	0.0311	0.0472	FALSE	No_SigChange	intron	intron (NM_145823, intron 2 of 9)	135520	NM_145823	Pitpnc1	0.005025	0.53	intron	intron	intron	Other
chr11	107339200	107339520	5.79	5.92	5.64	0.29	0.299	0.484	FALSE	No_SigChange	5.36	5.92	4.41	1.51	0.0357	0.0823	FALSE	No_SigChange	5.07	5.63	4.13	1.51	2.02e-05	0.000103	TRUE	SigDecrease	5.29	5.92	4.13	1.79	9.71e-08	5.15e-07	TRUE	SigDecrease	intron	intron (NM_145823, intron 1 of 9)	131360	NM_145823	Pitpnc1	0.012539	0.51875	intron	intron	intron	Other
chr11	107348040	107348270	5.85	5.44	6.16	-0.72	0.0133	0.048	FALSE	No_SigChange	5.31	5.44	5.16	0.28	0.428	0.532	FALSE	No_SigChange	5.58	6.16	4.58	1.57	8.48e-07	6.57e-06	TRUE	SigDecrease	5.07	5.44	4.58	0.86	0.013	0.0218	FALSE	No_SigChange	intron	intron (NM_145823, intron 1 of 9)	122565	NM_145823	Pitpnc1	0.026201	0.508696	intron	intron	intron	Other
chr11	107350020	107350170	4.52	4.3	4.7	-0.4	0.293	0.477	FALSE	No_SigChange	3.44	4.3	1	3.3	3.73e-06	7.12e-05	TRUE	SigDecrease	3.83	4.7	1.32	3.38	9.23e-08	9.44e-07	TRUE	SigDecrease	3.47	4.3	1.32	2.98	9.16e-06	3.2e-05	TRUE	SigDecrease	intron	intron (NM_145823, intron 1 of 9)	120625	NM_145823	Pitpnc1	0.006711	0.5	intron	intron	intron	Other
chr11	107351350	107351690	5.71	5.94	5.43	0.5	0.0724	0.176	FALSE	No_SigChange	5.19	5.93	3.55	2.38	3.43e-10	3.41e-08	TRUE	SigDecrease	4.55	5.43	1.91	3.53	1.63e-05	8.57e-05	TRUE	SigDecrease	5.02	5.93	1.91	4.03	8.73e-07	3.79e-06	TRUE	SigDecrease	intron	L1MA5|LINE|L1	119200	NM_145823	Pitpnc1	0.023599	0.497059	L1MA5	L1	LINE	LINE
chr11	107352530	107353380	8.72	8.89	8.53	0.36	0.0694	0.17	FALSE	No_SigChange	8.27	8.89	7.15	1.74	5.41e-07	1.48e-05	TRUE	SigDecrease	7.95	8.52	6.97	1.55	8.39e-09	1.15e-07	TRUE	SigDecrease	8.23	8.89	6.97	1.91	8.76e-12	1.13e-10	TRUE	SigDecrease	intron	L2|LINE|L2	117765	NM_145823	Pitpnc1	0.014134	0.505882	L2	L2	LINE	LINE
chr11	107356330	107356650	5.94	6.02	5.85	0.17	0.577	0.736	FALSE	No_SigChange	5.16	6.02	2.75	3.27	0.000602	0.00407	TRUE	SigDecrease	4.96	5.85	2.17	3.68	2.95e-06	1.96e-05	TRUE	SigDecrease	5.12	6.02	2.17	3.85	3.06e-15	8.57e-14	TRUE	SigDecrease	intron	intron (NM_145823, intron 1 of 9)	114230	NM_145823	Pitpnc1	0.015674	0.503125	intron	intron	intron	Other
chr11	107366280	107366850	6.46	6.24	6.65	-0.41	0.0835	0.195	FALSE	No_SigChange	6.13	6.24	6.01	0.23	0.478	0.579	FALSE	No_SigChange	6.39	6.65	6.08	0.57	0.0415	0.0671	FALSE	No_SigChange	6.16	6.24	6.08	0.15	0.578	0.63	FALSE	No_SigChange	intron	intron (NM_145823, intron 1 of 9)	104155	NM_145823	Pitpnc1	0.015817	0.494737	intron	intron	intron	Other
chr11	107369650	107370040	4.04	3.49	4.44	-0.95	0.0915	0.209	FALSE	No_SigChange	4.14	3.49	4.58	-1.09	0.0523	0.108	FALSE	No_SigChange	5.49	4.44	6.09	-1.65	7.97e-07	6.23e-06	TRUE	SigIncrease	5.31	3.49	6.09	-2.6	2.01e-10	1.92e-09	TRUE	SigIncrease	intron	intron (NM_145823, intron 1 of 9)	100875	NM_145823	Pitpnc1	0.012853	0.448718	intron	intron	intron	Other
chr11	107379180	107379460	4.97	4.52	5.31	-0.79	0.0318	0.0942	FALSE	No_SigChange	4.53	4.52	4.54	-0.02	0.974	0.983	FALSE	No_SigChange	5.25	5.31	5.18	0.13	0.715	0.761	FALSE	No_SigChange	4.89	4.52	5.18	-0.66	0.139	0.179	FALSE	No_SigChange	intron	B3A|SINE|B2	91400	NM_145823	Pitpnc1	0.021505	0.471429	B3A	B2	SINE	SINE
chr11	107382320	107382710	5.53	5.25	5.76	-0.51	0.343	0.531	FALSE	No_SigChange	4.92	5.25	4.49	0.75	0.382	0.487	FALSE	No_SigChange	5.14	5.76	4.04	1.72	4.79e-07	4e-06	TRUE	SigDecrease	4.77	5.25	4.04	1.2	0.0093	0.0161	FALSE	No_SigChange	intron	intron (NM_145823, intron 1 of 9)	88205	NM_145823	Pitpnc1	0.03856	0.525641	intron	intron	intron	Other
chr11	107385430	107385700	5.92	5.87	5.97	-0.1	0.683	0.813	FALSE	No_SigChange	5.6	5.87	5.28	0.59	0.135	0.219	FALSE	No_SigChange	5.75	5.97	5.48	0.49	0.0963	0.137	FALSE	No_SigChange	5.69	5.87	5.48	0.39	0.214	0.263	FALSE	No_SigChange	intron	B3|SINE|B2	85155	NM_145823	Pitpnc1	0.007435	0.492593	B3	B2	SINE	SINE
chr11	107407100	107407380	4.63	4.52	4.73	-0.2	0.581	0.739	FALSE	No_SigChange	3.98	4.52	3.09	1.43	0.00433	0.018	FALSE	No_SigChange	3.78	4.73	0	4.73	1.09e-08	1.45e-07	TRUE	SigDecrease	3.58	4.52	0	4.52	1.81e-07	9.08e-07	TRUE	SigDecrease	intron	intron (NM_145823, intron 1 of 9)	63480	NM_145823	Pitpnc1	0.010753	0.464286	intron	intron	intron	Other
chr11	107413100	107413660	7.68	7.57	7.79	-0.22	0.362	0.55	FALSE	No_SigChange	6.98	7.57	5.97	1.6	1.27e-06	2.97e-05	TRUE	SigDecrease	7.02	7.79	5.26	2.53	2.37e-16	2.43e-14	TRUE	SigDecrease	6.83	7.57	5.26	2.31	7.75e-14	1.59e-12	TRUE	SigDecrease	intron	intron (NM_145823, intron 1 of 9)	57340	NM_145823	Pitpnc1	0.035778	0.498214	intron	intron	intron	Other
chr11	107416690	107417460	6.94	6.55	7.25	-0.69	0.00242	0.0125	FALSE	No_SigChange	6.17	6.55	5.65	0.9	0.00201	0.0102	FALSE	No_SigChange	6.9	7.25	6.43	0.81	0.000136	0.000531	TRUE	SigDecrease	6.49	6.55	6.43	0.12	0.651	0.697	FALSE	No_SigChange	intron	intron (NM_145823, intron 1 of 9)	53645	NM_145823	Pitpnc1	0.023407	0.494805	intron	intron	intron	Other
chr11	107435830	107436190	6.02	5.25	6.53	-1.28	0.131	0.272	FALSE	No_SigChange	4.39	5.25	2	3.25	0.00277	0.013	FALSE	No_SigChange	5.96	6.52	5.01	1.51	7.83e-08	8.21e-07	TRUE	SigDecrease	5.13	5.25	5.01	0.24	0.784	0.817	FALSE	No_SigChange	intron	intron (NM_145823, intron 1 of 9)	34710	NM_145823	Pitpnc1	0.008357	0.508333	intron	intron	intron	Other
chr11	107448900	107449730	7.58	7.66	7.49	0.18	0.338	0.525	FALSE	No_SigChange	7.24	7.66	6.64	1.02	0.000133	0.00126	TRUE	SigDecrease	6.98	7.49	6.2	1.28	2.93e-05	0.000142	TRUE	SigDecrease	7.11	7.66	6.2	1.46	1.86e-06	7.54e-06	TRUE	SigDecrease	intron	intron (NM_145823, intron 1 of 9)	21405	NM_145823	Pitpnc1	0.0193	0.507229	intron	intron	intron	Other
chr11	107454700	107455250	6.74	6.9	6.57	0.33	0.125	0.263	FALSE	No_SigChange	6.59	6.9	6.2	0.7	0.0151	0.0444	FALSE	No_SigChange	6.23	6.56	5.8	0.76	0.00553	0.0123	FALSE	No_SigChange	6.45	6.9	5.8	1.1	5.36e-05	0.000158	TRUE	SigDecrease	intron	intron (NM_145823, intron 1 of 9)	15745	NM_145823	Pitpnc1	0.023679	0.521818	intron	intron	intron	Other
chr11	107458210	107458520	5.18	5.47	4.82	0.65	0.0734	0.177	FALSE	No_SigChange	5.08	5.47	4.54	0.93	0.29	0.393	FALSE	No_SigChange	4.77	4.82	4.73	0.09	0.795	0.83	FALSE	No_SigChange	5.14	5.47	4.73	0.74	0.0455	0.0662	FALSE	No_SigChange	intron	intron (NM_145823, intron 1 of 9)	12355	NM_145823	Pitpnc1	0.02589	0.474194	intron	intron	intron	Other
chr11	107462510	107462820	5.16	4.97	5.34	-0.37	0.263	0.444	FALSE	No_SigChange	4.63	4.96	4.19	0.77	0.13	0.213	FALSE	No_SigChange	5.02	5.34	4.61	0.72	0.0236	0.0415	FALSE	No_SigChange	4.8	4.96	4.61	0.35	0.359	0.417	FALSE	No_SigChange	intron	B3|SINE|B2	8055	NM_145823	Pitpnc1	0.009709	0.496774	B3	B2	SINE	SINE
chr11	107468760	107471270	10.32	10.42	10.22	0.2	0.345	0.532	FALSE	No_SigChange	10.02	10.42	9.47	0.95	0.000466	0.00335	TRUE	SigDecrease	9.73	10.21	9.01	1.21	8.56e-06	4.92e-05	TRUE	SigDecrease	9.88	10.42	9.01	1.41	7.17e-08	3.91e-07	TRUE	SigDecrease	5'UTR	5' UTR (NM_145823, exon 1 of 10)	705	NM_145823	Pitpnc1	0.063372	0.600797	5'UTR	5'UTR	5'UTR	Other
chr11	107473090	107473830	7.71	7.73	7.69	0.03	0.872	0.931	FALSE	No_SigChange	7.28	7.73	6.63	1.1	3.28e-05	0.000415	TRUE	SigDecrease	7.34	7.69	6.87	0.82	0.000102	0.000416	TRUE	SigDecrease	7.36	7.73	6.87	0.86	0.000723	0.00164	TRUE	SigDecrease	Intergenic	(TTCC)n|Simple_repeat|Simple_repeat	-2740	NM_145823	Pitpnc1	0.012179	0.447297	(TTCC)n	Simple_repeat	Simple_repeat	Other
chr11	107478940	107480000	9.39	9.46	9.32	0.14	0.454	0.635	FALSE	No_SigChange	9.16	9.46	8.78	0.68	0.00635	0.0238	FALSE	No_SigChange	8.93	9.32	8.41	0.9	4.5e-05	0.000206	TRUE	SigDecrease	9.03	9.46	8.41	1.05	9.16e-07	3.96e-06	TRUE	SigDecrease	promoter-TSS	promoter-TSS (NM_025894)	-58	NM_025894	Psmd12	0.054769	0.562264	promoter-TSS	promoter-TSS	promoter-TSS	Other
chr11	107503100	107503530	6.14	6.21	6.07	0.15	0.528	0.698	FALSE	No_SigChange	5.87	6.21	5.41	0.8	0.00751	0.0269	FALSE	No_SigChange	5.82	6.06	5.53	0.53	0.0648	0.0979	FALSE	No_SigChange	5.91	6.21	5.53	0.68	0.0202	0.0321	FALSE	No_SigChange	Intergenic	Intergenic	23787	NM_025894	Psmd12	0.006993	0.52093	Intergenic	Intergenic	Intergenic	Other
chr11	107506460	107506830	5.81	6.11	5.43	0.68	0.00908	0.0358	FALSE	No_SigChange	6	6.11	5.88	0.23	0.467	0.568	FALSE	No_SigChange	5.43	5.43	5.43	0.01	0.982	0.985	FALSE	No_SigChange	5.81	6.11	5.43	0.69	0.0115	0.0194	FALSE	No_SigChange	Intergenic	Intergenic	27117	NM_025894	Psmd12	0.00542	0.521622	Intergenic	Intergenic	Intergenic	Other
chr11	107509370	107511600	10.1	10.44	9.65	0.79	7.53e-05	0.000736	TRUE	SigDecrease	10.12	10.44	9.71	0.74	0.00381	0.0164	FALSE	No_SigChange	9.35	9.65	8.96	0.69	0.00991	0.02	FALSE	No_SigChange	9.88	10.44	8.96	1.48	1.3e-09	1.04e-08	TRUE	SigDecrease	Intergenic	Intergenic	30957	NM_025894	Psmd12	0.016599	0.506278	Intergenic	Intergenic	Intergenic	Other
chr11	107511830	107512320	6.46	6.59	6.32	0.27	0.218	0.391	FALSE	No_SigChange	6.25	6.59	5.82	0.77	0.0133	0.0406	FALSE	No_SigChange	6	6.32	5.6	0.72	0.0206	0.0371	FALSE	No_SigChange	6.18	6.59	5.6	0.99	0.00183	0.00376	TRUE	SigDecrease	Intergenic	Intergenic	32547	NM_025894	Psmd12	0.00818	0.42449	Intergenic	Intergenic	Intergenic	Other
chr11	107516560	107516850	5.5	5.24	5.73	-0.49	0.372	0.559	FALSE	No_SigChange	5.22	5.24	5.2	0.04	0.925	0.947	FALSE	No_SigChange	6.09	5.73	6.38	-0.65	0.0487	0.0768	FALSE	No_SigChange	5.92	5.24	6.38	-1.14	0.00253	0.00504	TRUE	SigIncrease	Intergenic	Lx8|LINE|L1	-31255	NM_198298	Helz	0.00692	0.458621	Lx8	L1	LINE	LINE
chr11	107527760	107528130	5.66	5.94	5.32	0.61	0.236	0.412	FALSE	No_SigChange	5.55	5.94	5.03	0.9	0.00459	0.0188	FALSE	No_SigChange	4.84	5.32	4.11	1.21	0.0839	0.122	FALSE	No_SigChange	5.29	5.93	4.11	1.83	3.07e-06	1.19e-05	TRUE	SigDecrease	Intergenic	Intergenic	-20015	NM_198298	Helz	0.01084	0.448649	Intergenic	Intergenic	Intergenic	Other
chr11	107529240	107529840	6.59	6.81	6.33	0.48	0.0315	0.0936	FALSE	No_SigChange	6.46	6.81	6.01	0.8	0.022	0.0581	FALSE	No_SigChange	5.81	6.32	4.99	1.34	0.017	0.0315	FALSE	No_SigChange	6.17	6.8	4.99	1.82	2.44e-06	9.65e-06	TRUE	SigDecrease	Intergenic	Intergenic	-18420	NM_198298	Helz	0.013356	0.515	Intergenic	Intergenic	Intergenic	Other
chr11	107531490	107531860	6.11	6.01	6.21	-0.21	0.418	0.603	FALSE	No_SigChange	5.5	6	4.73	1.28	0.000136	0.00129	TRUE	SigDecrease	6.02	6.21	5.79	0.42	0.231	0.29	FALSE	No_SigChange	5.9	6	5.79	0.21	0.535	0.59	FALSE	No_SigChange	Intergenic	Intergenic	-16285	NM_198298	Helz	0.01084	0.416216	Intergenic	Intergenic	Intergenic	Other
chr11	107532150	107532870	7.52	7.45	7.59	-0.14	0.532	0.701	FALSE	No_SigChange	7.18	7.45	6.84	0.61	0.0684	0.132	FALSE	No_SigChange	7.12	7.59	6.41	1.18	2.12e-05	0.000108	TRUE	SigDecrease	7.02	7.45	6.41	1.04	0.000174	0.000456	TRUE	SigDecrease	Intergenic	Intergenic	-15450	NM_198298	Helz	0.018081	0.541667	Intergenic	Intergenic	Intergenic	Other
chr11	107535210	107535820	6.1	6.14	6.05	0.08	0.717	0.836	FALSE	No_SigChange	5.91	6.14	5.65	0.49	0.116	0.195	FALSE	No_SigChange	5.65	6.05	5.09	0.97	0.000916	0.00269	TRUE	SigDecrease	5.71	6.14	5.09	1.05	0.000437	0.00105	TRUE	SigDecrease	Intergenic	MLTR14|LTR|ERV1	-12445	NM_198298	Helz	0.004926	0.486885	MLTR14	ERV1	LTR	LTR
chr11	107538030	107538180	3.43	4.19	1.7	2.49	0.000137	0.00121	TRUE	SigDecrease	3.88	4.19	3.49	0.7	0.172	0.263	FALSE	No_SigChange	2.32	1.7	2.75	-1.06	0.277	0.34	FALSE	No_SigChange	3.64	4.19	2.75	1.43	0.0246	0.0383	FALSE	No_SigChange	Intergenic	Intergenic	-9855	NM_198298	Helz	0.020134	0.52	Intergenic	Intergenic	Intergenic	Other
chr11	107538990	107539260	6.16	6.04	6.28	-0.24	0.302	0.487	FALSE	No_SigChange	5.93	6.04	5.81	0.22	0.435	0.538	FALSE	No_SigChange	5.9	6.27	5.39	0.88	0.00496	0.0112	FALSE	No_SigChange	5.75	6.04	5.39	0.65	0.0458	0.0666	FALSE	No_SigChange	Intergenic	Intergenic	-8835	NM_198298	Helz	0.007435	0.47037	Intergenic	Intergenic	Intergenic	Other
chr11	107543340	107543500	4.73	3.95	5.23	-1.27	0.000262	0.00206	TRUE	SigIncrease	3.47	3.95	2.75	1.2	0.0772	0.144	FALSE	No_SigChange	4.31	5.23	1.17	4.06	7.12e-12	2.23e-10	TRUE	SigDecrease	3.15	3.95	1.17	2.78	0.000134	0.000361	TRUE	SigDecrease	Intergenic	Intergenic	-4540	NM_198298	Helz	0	0.4125	Intergenic	Intergenic	Intergenic	Other
chr11	107545840	107548710	10.76	10.93	10.57	0.36	0.0811	0.191	FALSE	No_SigChange	10.53	10.93	9.98	0.95	0.000523	0.00365	TRUE	SigDecrease	10.13	10.57	9.49	1.08	2.59e-05	0.000128	TRUE	SigDecrease	10.38	10.93	9.49	1.44	3.71e-09	2.68e-08	TRUE	SigDecrease	promoter-TSS	promoter-TSS (NM_198298)	-685	NM_198298	Helz	0.056466	0.604878	promoter-TSS	promoter-TSS	promoter-TSS	Other
chr11	107560280	107560600	5.28	5.47	5.07	0.4	0.194	0.36	FALSE	No_SigChange	4.96	5.47	4.17	1.3	0.000648	0.0043	TRUE	SigDecrease	4.33	5.06	2.75	2.31	7.6e-07	5.97e-06	TRUE	SigDecrease	4.67	5.47	2.75	2.71	6.37e-09	4.37e-08	TRUE	SigDecrease	intron	intron (NM_198298, intron 2 of 31)	12480	NM_198298	Helz	0.037618	0.609375	intron	intron	intron	Other
chr11	107570900	107571290	6.01	5.64	6.3	-0.66	0.0159	0.0554	FALSE	No_SigChange	5.96	5.64	6.22	-0.58	0.0657	0.128	FALSE	No_SigChange	6.72	6.3	7.04	-0.75	0.00363	0.00864	TRUE	SigIncrease	6.51	5.64	7.04	-1.4	4.01e-06	1.51e-05	TRUE	SigIncrease	intron	B4A|SINE|B4	23135	NM_198298	Helz	0.020566	0.497436	B4A	B4	SINE	SINE
chr11	107576410	107576790	5.38	4.86	5.76	-0.9	0.0031	0.0153	FALSE	No_SigChange	4.6	4.86	4.28	0.57	0.246	0.346	FALSE	No_SigChange	5.36	5.76	4.81	0.95	0.00382	0.00898	TRUE	SigDecrease	4.83	4.86	4.81	0.05	0.9	0.917	FALSE	No_SigChange	intron	intron (NM_198298, intron 3 of 31)	28640	NM_198298	Helz	0.023747	0.55	intron	intron	intron	Other
chr11	107610510	107610740	4.96	4.63	5.23	-0.6	0.0811	0.191	FALSE	No_SigChange	4.15	4.63	3.43	1.2	0.00889	0.0305	FALSE	No_SigChange	4.71	5.23	3.91	1.32	0.00187	0.00492	TRUE	SigDecrease	4.31	4.63	3.91	0.72	0.113	0.15	FALSE	No_SigChange	intron	intron (NM_198298, intron 11 of 31)	62665	NM_198298	Helz	0.0131	0.430435	intron	intron	intron	Other
chr11	107617860	107618190	5.72	5.69	5.75	-0.06	0.813	0.897	FALSE	No_SigChange	5.18	5.69	4.39	1.3	0.00232	0.0113	FALSE	No_SigChange	5.22	5.75	4.36	1.4	8.38e-05	0.000351	TRUE	SigDecrease	5.17	5.69	4.36	1.33	0.000181	0.000474	TRUE	SigDecrease	intron	intron (NM_198298, intron 12 of 31)	70065	NM_198298	Helz	0.006079	0.469697	intron	intron	intron	Other
chr11	107629460	107629950	6.5	6.42	6.57	-0.14	0.499	0.674	FALSE	No_SigChange	5.95	6.42	5.25	1.17	0.000143	0.00133	TRUE	SigDecrease	6.05	6.56	5.24	1.33	5.57e-07	4.54e-06	TRUE	SigDecrease	5.95	6.42	5.24	1.18	2.77e-05	8.72e-05	TRUE	SigDecrease	intron	intron (NM_198298, intron 16 of 31)	81745	NM_198298	Helz	0.010225	0.457143	intron	intron	intron	Other
chr11	107682950	107684470	7.82	7.76	7.87	-0.11	0.531	0.7	FALSE	No_SigChange	7.26	7.76	6.49	1.27	4.3e-06	8e-05	TRUE	SigDecrease	7.13	7.87	5.52	2.35	1.66e-19	3.55e-17	TRUE	SigDecrease	7.04	7.76	5.52	2.24	4.62e-18	2.41e-16	TRUE	SigDecrease	intron	intron (NM_198298, intron 30 of 31)	32766	NM_007582	Cacng1	0.019092	0.485526	intron	intron	intron	Other
chr11	107686160	107686750	8	8.12	7.86	0.26	0.24	0.417	FALSE	No_SigChange	7.49	8.12	6.35	1.77	1.82e-07	6.04e-06	TRUE	SigDecrease	7.05	7.86	5.03	2.83	5.62e-22	2.27e-19	TRUE	SigDecrease	7.28	8.12	5.03	3.09	3.68e-24	6.96e-22	TRUE	SigDecrease	exon	exon (NM_198298, exon 32 of 32)	30021	NM_007582	Cacng1	0.042445	0.6	exon	exon	exon	Other
chr11	107705400	107706100	6.73	7.06	6.32	0.74	0.0013	0.00759	TRUE	SigDecrease	6.87	7.06	6.66	0.39	0.184	0.277	FALSE	No_SigChange	6.38	6.31	6.44	-0.13	0.635	0.688	FALSE	No_SigChange	6.78	7.06	6.44	0.61	0.0206	0.0328	FALSE	No_SigChange	intron	intron (NM_007582, intron 2 of 3)	10726	NM_007582	Cacng1	0.017167	0.554286	intron	intron	intron	Other
chr11	107707890	107708150	4.92	4.21	5.39	-1.18	0.000592	0.00401	TRUE	SigIncrease	3.28	4.21	0	4.21	2.56e-06	5.26e-05	TRUE	SigDecrease	4.64	5.39	3	2.39	6.31e-07	5.08e-06	TRUE	SigDecrease	3.73	4.21	3	1.21	0.0558	0.0795	FALSE	No_SigChange	intron	intron (NM_007582, intron 1 of 3)	8456	NM_007582	Cacng1	0.034749	0.507692	intron	intron	intron	Other
chr11	107736710	107736860	4.71	4.95	4.41	0.54	0.108	0.237	FALSE	No_SigChange	4.58	4.95	4.07	0.89	0.026	0.0654	FALSE	No_SigChange	3.47	4.41	0	4.41	1.98e-07	1.84e-06	TRUE	SigDecrease	4	4.95	0	4.95	1.71e-09	1.33e-08	TRUE	SigDecrease	exon	exon (NM_019431, exon 3 of 4)	-20309	NM_007582	Cacng1	0.060403	0.613333	exon	exon	exon	Other
chr11	107738580	107738870	4.79	5.52	3.25	2.28	8.88e-08	2.46e-06	TRUE	SigDecrease	5.01	5.52	4.21	1.31	0.00338	0.015	FALSE	No_SigChange	2.67	3.25	1.7	1.55	0.0459	0.073	FALSE	No_SigChange	4.62	5.52	1.7	3.82	7.75e-12	1.01e-10	TRUE	SigDecrease	intron	intron (NM_019431, intron 2 of 3)	-22249	NM_007582	Cacng1	0.031142	0.582759	intron	intron	intron	Other
chr11	107793060	107795530	9.91	10.08	9.72	0.36	0.0622	0.157	FALSE	No_SigChange	9.82	10.08	9.49	0.59	0.0245	0.0628	FALSE	No_SigChange	9.36	9.72	8.9	0.82	0.000586	0.00184	TRUE	SigDecrease	9.61	10.08	8.9	1.19	2.13e-07	1.05e-06	TRUE	SigDecrease	exon	exon (NM_019431, exon 1 of 4)	169	NM_019431	Cacng4	0.081409	0.649393	exon	exon	exon	Other
chr11	107808530	107808910	6.31	6.37	6.23	0.14	0.52	0.691	FALSE	No_SigChange	6.02	6.37	5.56	0.81	0.00186	0.00959	TRUE	SigDecrease	6.27	6.23	6.31	-0.08	0.74	0.782	FALSE	No_SigChange	6.34	6.37	6.31	0.07	0.786	0.819	FALSE	No_SigChange	Intergenic	B3|SINE|B2	-14256	NM_019431	Cacng4	0.021108	0.473684	B3	B2	SINE	SINE
chr11	107813040	107813670	7.49	7.88	6.95	0.93	2.01e-05	0.000245	TRUE	SigDecrease	7.46	7.88	6.88	1	0.00051	0.00358	TRUE	SigDecrease	6.2	6.94	4.58	2.36	1.48e-14	9.61e-13	TRUE	SigDecrease	7.02	7.88	4.58	3.29	2.2e-29	1.22e-26	TRUE	SigDecrease	Intergenic	Intergenic	-18891	NM_019431	Cacng4	0.030207	0.547619	Intergenic	Intergenic	Intergenic	Other
chr11	107817230	107817620	6.31	6.46	6.14	0.32	0.196	0.362	FALSE	No_SigChange	6.04	6.45	5.46	0.99	0.000141	0.00132	TRUE	SigDecrease	5.44	6.14	4.07	2.07	6.86e-10	1.27e-08	TRUE	SigDecrease	5.71	6.45	4.07	2.39	2.23e-15	6.38e-14	TRUE	SigDecrease	Intergenic	Intergenic	-22961	NM_019431	Cacng4	0.012853	0.510256	Intergenic	Intergenic	Intergenic	Other
chr11	107853120	107853520	5.59	5.94	5.12	0.82	0.00172	0.00951	TRUE	SigDecrease	5.55	5.94	5.02	0.92	0.00158	0.00852	TRUE	SigDecrease	4.75	5.12	4.27	0.85	0.044	0.0704	FALSE	No_SigChange	5.33	5.94	4.27	1.67	1.04e-05	3.6e-05	TRUE	SigDecrease	Intergenic	MT2A|LTR|ERVL	58042	NM_080644	Cacng5	0	0.465	MT2A	ERVL	LTR	LTR
chr11	107859400	107859670	6.08	6.07	6.09	-0.03	0.916	0.956	FALSE	No_SigChange	5.67	6.06	5.13	0.94	0.00165	0.00879	TRUE	SigDecrease	5.51	6.09	4.54	1.55	0.04	0.0649	FALSE	No_SigChange	5.49	6.06	4.54	1.53	0.0405	0.0597	FALSE	No_SigChange	Intergenic	Intergenic	51827	NM_080644	Cacng5	0.01487	0.459259	Intergenic	Intergenic	Intergenic	Other
chr11	107864040	107864390	5.55	6.09	4.7	1.39	1.86e-06	3.31e-05	TRUE	SigDecrease	5.9	6.09	5.68	0.41	0.136	0.221	FALSE	No_SigChange	5.02	4.7	5.28	-0.58	0.107	0.15	FALSE	No_SigChange	5.74	6.09	5.28	0.81	0.00587	0.0107	FALSE	No_SigChange	Intergenic	Intergenic	47147	NM_080644	Cacng5	0.011461	0.451429	Intergenic	Intergenic	Intergenic	Other
chr11	107865100	107865660	6.82	7.07	6.53	0.54	0.0159	0.0554	FALSE	No_SigChange	6.92	7.07	6.75	0.32	0.194	0.289	FALSE	No_SigChange	6.39	6.53	6.24	0.28	0.271	0.333	FALSE	No_SigChange	6.71	7.07	6.24	0.82	0.000414	0.000998	TRUE	SigDecrease	Intergenic	LTR16A|LTR|ERVL	45982	NM_080644	Cacng5	0.0161	0.528571	LTR16A	ERVL	LTR	LTR
chr11	107867600	107867900	4.89	5.49	3.83	1.66	0.0193	0.0643	FALSE	No_SigChange	5.42	5.49	5.35	0.14	0.663	0.742	FALSE	No_SigChange	3.98	3.83	4.11	-0.28	0.643	0.696	FALSE	No_SigChange	4.96	5.49	4.11	1.38	0.000462	0.0011	TRUE	SigDecrease	Intergenic	Intergenic	43612	NM_080644	Cacng5	0.016722	0.493333	Intergenic	Intergenic	Intergenic	Other
chr11	107887370	107887640	5.25	4.92	5.52	-0.6	0.0775	0.185	FALSE	No_SigChange	4.6	4.92	4.19	0.73	0.0996	0.174	FALSE	No_SigChange	4.9	5.51	3.83	1.68	2.13e-05	0.000108	TRUE	SigDecrease	4.47	4.92	3.83	1.08	0.0168	0.0273	FALSE	No_SigChange	intron	intron (NM_001199301, intron 1 of 5)	23857	NM_080644	Cacng5	0.018587	0.459259	intron	intron	intron	Other
chr11	107913530	107913730	4.93	5.14	4.69	0.45	0.199	0.366	FALSE	No_SigChange	4.87	5.14	4.54	0.6	0.092	0.164	FALSE	No_SigChange	4.63	4.68	4.58	0.1	0.789	0.825	FALSE	No_SigChange	4.89	5.14	4.58	0.55	0.118	0.155	FALSE	No_SigChange	intron	intron (NM_001199301, intron 1 of 5)	1425	NM_001199301	Cacng5	0.020101	0.52	intron	intron	intron	Other
chr11	107914660	107915320	7.47	7.82	7.02	0.8	0.000127	0.00113	TRUE	SigDecrease	7.46	7.82	7	0.82	0.00119	0.00683	TRUE	SigDecrease	6.71	7.02	6.33	0.69	0.00785	0.0164	FALSE	No_SigChange	7.26	7.82	6.33	1.49	2.25e-08	1.37e-07	TRUE	SigDecrease	promoter-TSS	promoter-TSS (NM_001199301)	65	NM_001199301	Cacng5	0.059181	0.618182	promoter-TSS	promoter-TSS	promoter-TSS	Other
chr11	107919910	107920510	6.81	6.66	6.95	-0.29	0.146	0.295	FALSE	No_SigChange	6.18	6.66	5.47	1.19	7.54e-05	0.000806	TRUE	SigDecrease	6.09	6.95	3.64	3.31	5.25e-08	5.78e-07	TRUE	SigDecrease	5.83	6.66	3.64	3.02	1.52e-06	6.26e-06	TRUE	SigDecrease	Intergenic	Intergenic	-5155	NM_001199301	Cacng5	0.026711	0.493333	Intergenic	Intergenic	Intergenic	Other
chr11	107931290	107931870	6.32	6.37	6.27	0.1	0.703	0.826	FALSE	No_SigChange	6.41	6.37	6.45	-0.08	0.814	0.864	FALSE	No_SigChange	6.57	6.27	6.81	-0.54	0.0448	0.0715	FALSE	No_SigChange	6.61	6.37	6.81	-0.44	0.168	0.213	FALSE	No_SigChange	Intergenic	B4|SINE|B4	-16525	NM_001199301	Cacng5	0.027634	0.505172	B4	B4	SINE	SINE
chr11	107979050	107979250	5.33	5.53	5.09	0.44	0.188	0.351	FALSE	No_SigChange	4.88	5.53	3.64	1.89	1.83e-06	4.02e-05	TRUE	SigDecrease	4.51	5.09	3.55	1.53	0.000532	0.0017	TRUE	SigDecrease	4.86	5.53	3.55	1.98	6.11e-07	2.73e-06	TRUE	SigDecrease	intron	intron (NM_011101, intron 12 of 16)	-64095	NM_001199301	Cacng5	0.015075	0.57	intron	intron	intron	Other
chr11	107982350	107983840	8.01	8.09	7.91	0.18	0.327	0.514	FALSE	No_SigChange	7.82	8.09	7.48	0.62	0.00819	0.0287	FALSE	No_SigChange	7.5	7.91	6.92	0.99	2.63e-05	0.00013	TRUE	SigDecrease	7.62	8.09	6.92	1.17	1.93e-07	9.61e-07	TRUE	SigDecrease	intron	intron (NM_011101, intron 10 of 16)	-68040	NM_001199301	Cacng5	0.020148	0.506711	intron	intron	intron	Other
chr11	107992290	107992750	5.84	6.27	5.21	1.06	0.000137	0.0012	TRUE	SigDecrease	5.83	6.27	5.21	1.06	0.000236	0.00197	TRUE	SigDecrease	4.77	5.21	4.13	1.08	0.00429	0.00992	TRUE	SigDecrease	5.56	6.27	4.13	2.14	1.98e-10	1.89e-09	TRUE	SigDecrease	intron	intron (NM_011101, intron 8 of 16)	-77465	NM_001199301	Cacng5	0.019608	0.567391	intron	intron	intron	Other
chr11	107994120	107994920	7.28	7.52	7.01	0.51	0.0241	0.0762	FALSE	No_SigChange	7.32	7.51	7.1	0.41	0.116	0.195	FALSE	No_SigChange	6.86	7	6.7	0.31	0.246	0.306	FALSE	No_SigChange	7.16	7.51	6.7	0.82	0.000222	0.000571	TRUE	SigDecrease	intron	intron (NM_011101, intron 8 of 16)	-79465	NM_001199301	Cacng5	0.011264	0.49375	intron	intron	intron	Other
chr11	108010300	108010830	5.7	5.35	5.98	-0.63	0.0421	0.117	FALSE	No_SigChange	5.69	5.35	5.96	-0.61	0.0698	0.134	FALSE	No_SigChange	5.99	5.98	5.99	-0.01	0.96	0.968	FALSE	No_SigChange	5.71	5.35	5.99	-0.65	0.0392	0.0581	FALSE	No_SigChange	intron	intron (NM_011101, intron 8 of 16)	-95510	NM_001199301	Cacng5	0.003781	0.439623	intron	intron	intron	Other
chr11	108025750	108026110	5.61	5.98	5.12	0.86	0.0064	0.0271	FALSE	No_SigChange	5.6	5.98	5.08	0.9	0.00652	0.0243	FALSE	No_SigChange	4.81	5.12	4.43	0.69	0.082	0.119	FALSE	No_SigChange	5.4	5.98	4.43	1.56	7.82e-07	3.42e-06	TRUE	SigDecrease	intron	intron (NM_011101, intron 5 of 16)	-110875	NM_001199301	Cacng5	0.008357	0.488889	intron	intron	intron	Other
chr11	108028350	108029050	7.86	7.51	8.14	-0.63	0.00389	0.0183	FALSE	No_SigChange	7.3	7.51	7.05	0.46	0.0863	0.157	FALSE	No_SigChange	7.79	8.14	7.31	0.83	0.00527	0.0118	FALSE	No_SigChange	7.42	7.51	7.31	0.2	0.48	0.537	FALSE	No_SigChange	intron	B4A|SINE|B4	-113645	NM_001199301	Cacng5	0.025751	0.49	B4A	B4	SINE	SINE
chr11	108031110	108031420	6.25	6.14	6.34	-0.2	0.405	0.59	FALSE	No_SigChange	6.05	6.14	5.96	0.18	0.558	0.652	FALSE	No_SigChange	6.01	6.34	5.58	0.77	0.00606	0.0132	FALSE	No_SigChange	5.88	6.14	5.58	0.56	0.0449	0.0655	FALSE	No_SigChange	intron	intron (NM_011101, intron 5 of 16)	-116210	NM_001199301	Cacng5	0.022654	0.516129	intron	intron	intron	Other
chr11	108128690	108128960	5.58	6.01	4.98	1.03	0.000357	0.00266	TRUE	SigDecrease	5.49	6	4.7	1.3	0.000129	0.00123	TRUE	SigDecrease	4.58	4.97	4.04	0.93	0.0114	0.0225	FALSE	No_SigChange	5.33	6	4.04	1.96	2.09e-09	1.6e-08	TRUE	SigDecrease	intron	intron (NM_011101, intron 3 of 16)	-213770	NM_001199301	Cacng5	0.01487	0.477778	intron	intron	intron	Other
chr11	108150370	108150560	5.11	5.51	4.55	0.95	0.00403	0.0188	FALSE	No_SigChange	5.02	5.51	4.27	1.24	0.000738	0.00476	TRUE	SigDecrease	4.14	4.55	3.55	1	0.045	0.0718	FALSE	No_SigChange	4.84	5.51	3.55	1.95	1.34e-05	4.49e-05	TRUE	SigDecrease	intron	intron (NM_011101, intron 3 of 16)	193423	NM_011101	Prkca	0.031746	0.573684	intron	intron	intron	Other
chr11	108212600	108213030	5.71	4.25	6.42	-2.17	1.8e-13	2.79e-11	TRUE	SigIncrease	4.29	4.25	4.34	-0.09	0.835	0.88	FALSE	No_SigChange	6.34	6.42	6.26	0.16	0.497	0.559	FALSE	No_SigChange	5.58	4.25	6.26	-2.02	1.46e-10	1.44e-09	TRUE	SigIncrease	intron	B3|SINE|B2	131073	NM_011101	Prkca	0.013986	0.413953	B3	B2	SINE	SINE
chr11	108224580	108224960	5.61	6.03	5.02	1.01	0.000465	0.0033	TRUE	SigDecrease	5.26	6.03	3.52	2.5	7.2e-09	4.21e-07	TRUE	SigDecrease	4.18	5.02	1.91	3.11	1.72e-07	1.63e-06	TRUE	SigDecrease	5.11	6.03	1.91	4.12	1.97e-07	9.78e-07	TRUE	SigDecrease	intron	intron (NM_011101, intron 2 of 16)	119118	NM_011101	Prkca	0.010554	0.492105	intron	intron	intron	Other
chr11	108241000	108241190	5.23	5.41	5.02	0.39	0.205	0.374	FALSE	No_SigChange	4.91	5.41	4.13	1.28	0.001	0.00603	TRUE	SigDecrease	4.21	5.02	2.17	2.85	3.95e-08	4.49e-07	TRUE	SigDecrease	4.55	5.41	2.17	3.24	8.48e-11	8.82e-10	TRUE	SigDecrease	intron	intron (NM_011101, intron 2 of 16)	102793	NM_011101	Prkca	0.031746	0.589474	intron	intron	intron	Other
chr11	108245600	108246200	6.02	6.5	5.29	1.21	7.43e-06	0.000107	TRUE	SigDecrease	5.76	6.5	4.15	2.35	1.74e-10	1.97e-08	TRUE	SigDecrease	4.37	5.29	1.17	4.12	1.61e-11	4.56e-10	TRUE	SigDecrease	5.53	6.5	1.17	5.33	9.66e-22	1.08e-19	TRUE	SigDecrease	intron	intron (NM_011101, intron 2 of 16)	97988	NM_011101	Prkca	0.011686	0.425	intron	intron	intron	Other
chr11	108268660	108269600	7.45	7.32	7.56	-0.24	0.213	0.385	FALSE	No_SigChange	6.71	7.32	5.63	1.69	6.41e-11	8.63e-09	TRUE	SigDecrease	6.8	7.56	5.1	2.46	6.16e-05	0.00027	TRUE	SigDecrease	6.6	7.32	5.1	2.22	0.000373	0.000908	TRUE	SigDecrease	intron	intron (NM_011101, intron 2 of 16)	74758	NM_011101	Prkca	0.01278	0.488298	intron	intron	intron	Other
chr11	108271330	108271720	5.49	5.11	5.79	-0.68	0.0379	0.108	FALSE	No_SigChange	5.3	5.11	5.47	-0.36	0.31	0.414	FALSE	No_SigChange	5.93	5.79	6.06	-0.27	0.339	0.405	FALSE	No_SigChange	5.66	5.11	6.06	-0.95	0.00704	0.0126	FALSE	No_SigChange	intron	intron (NM_011101, intron 2 of 16)	72363	NM_011101	Prkca	0.023136	0.569231	intron	intron	intron	Other
chr11	108342760	108344780	9.87	9.95	9.79	0.16	0.43	0.613	FALSE	No_SigChange	9.69	9.94	9.39	0.55	0.0259	0.0653	FALSE	No_SigChange	9.47	9.79	9.07	0.72	0.00552	0.0122	FALSE	No_SigChange	9.57	9.94	9.07	0.88	0.000295	0.000736	TRUE	SigDecrease	5'UTR	5' UTR (NM_011101, exon 1 of 17)	118	NM_011101	Prkca	0.07578	0.640099	5'UTR	5'UTR	5'UTR	Other
chr11	108365180	108365350	4.56	4.78	4.3	0.48	0.244	0.421	FALSE	No_SigChange	4.4	4.78	3.88	0.9	0.0866	0.157	FALSE	No_SigChange	3.57	4.3	2	2.3	0.000173	0.000655	TRUE	SigDecrease	3.98	4.78	2	2.78	4.18e-06	1.57e-05	TRUE	SigDecrease	Intergenic	C-rich|Low_complexity|Low_complexity	-21377	NM_011101	Prkca	0.017751	0.617647	C-rich	Low_complexity	Low_complexity	Other
chr11	108378100	108378520	6.46	6.62	6.27	0.35	0.18	0.342	FALSE	No_SigChange	6.4	6.62	6.13	0.48	0.0633	0.125	FALSE	No_SigChange	6.15	6.27	6.02	0.25	0.362	0.427	FALSE	No_SigChange	6.35	6.62	6.02	0.59	0.0238	0.0373	FALSE	No_SigChange	Intergenic	Intergenic	-16987	NM_013475	Apoh	0.026253	0.45	Intergenic	Intergenic	Intergenic	Other
chr11	108420770	108421010	6.13	6.52	5.61	0.91	0.000144	0.00126	TRUE	SigDecrease	6.28	6.52	6	0.52	0.0473	0.101	FALSE	No_SigChange	5.49	5.6	5.37	0.24	0.401	0.466	FALSE	No_SigChange	6.05	6.52	5.37	1.15	2.13e-05	6.87e-05	TRUE	SigDecrease	Intergenic	ORR1C2|LTR|ERVL-MaLR	-4376	NM_029606	Cep112	0.012552	0.55	ORR1C2	ERVL-MaLR	LTR	LTR
chr11	108423560	108426070	10.32	10.39	10.26	0.13	0.439	0.621	FALSE	No_SigChange	10.09	10.39	9.7	0.68	0.00241	0.0117	FALSE	No_SigChange	9.89	10.26	9.4	0.85	0.000169	0.000641	TRUE	SigDecrease	9.98	10.39	9.4	0.98	1.69e-06	6.92e-06	TRUE	SigDecrease	promoter-TSS	promoter-TSS (NM_029606)	-451	NM_029606	Cep112	0.039059	0.506773	promoter-TSS	promoter-TSS	promoter-TSS	Other
chr11	108447210	108447360	4.67	4.69	4.64	0.04	0.898	0.946	FALSE	No_SigChange	4.37	4.68	3.95	0.73	0.0988	0.173	FALSE	No_SigChange	4.42	4.64	4.17	0.47	0.212	0.269	FALSE	No_SigChange	4.45	4.68	4.17	0.52	0.18	0.226	FALSE	No_SigChange	intron	B3|SINE|B2	22019	NM_029606	Cep112	0	0.36	B3	B2	SINE	SINE
chr11	108553220	108553630	6.29	6.55	5.96	0.59	0.0107	0.0407	FALSE	No_SigChange	5.91	6.55	4.74	1.81	5.18e-07	1.42e-05	TRUE	SigDecrease	5.33	5.96	4.21	1.75	7.7e-08	8.08e-07	TRUE	SigDecrease	5.81	6.55	4.21	2.34	2.25e-13	4.16e-12	TRUE	SigDecrease	intron	intron (NM_029606, intron 18 of 27)	128159	NM_029606	Cep112	0.00978	0.417073	intron	intron	intron	Other
chr11	108605250	108605610	6.38	6.31	6.44	-0.13	0.595	0.75	FALSE	No_SigChange	5.62	6.31	4.23	2.08	8.12e-07	2.06e-05	TRUE	SigDecrease	5.69	6.44	4.09	2.35	2.92e-15	2.31e-13	TRUE	SigDecrease	5.59	6.31	4.09	2.22	8.15e-12	1.06e-10	TRUE	SigDecrease	intron	intron (NM_029606, intron 20 of 27)	-77179	NM_145688	Cep112	0.005571	0.513889	intron	intron	intron	Other
chr11	108644310	108644550	4.29	4.09	4.46	-0.37	0.355	0.543	FALSE	No_SigChange	4.63	4.09	5.02	-0.94	0.015	0.0441	FALSE	No_SigChange	4.4	4.46	4.34	0.12	0.773	0.812	FALSE	No_SigChange	4.22	4.09	4.34	-0.25	0.571	0.623	FALSE	No_SigChange	intron	Lx7|LINE|L1	-38179	NM_145688	Cep112	0.008368	0.458333	Lx7	L1	LINE	LINE
chr11	108857230	108857560	4.56	5.43	2.09	3.34	1.4e-11	1.25e-09	TRUE	SigDecrease	5.12	5.42	4.73	0.7	0.0369	0.084	FALSE	No_SigChange	1.46	2.09	0.32	1.76	0.132	0.179	FALSE	No_SigChange	4.47	5.42	0.32	5.1	4.06e-12	5.66e-11	TRUE	SigDecrease	intron	intron (NM_029586, intron 3 of 4)	-62954	NM_015732	Axin2	0.006079	0.566667	intron	intron	intron	Other
chr11	108857930	108858370	5.96	6.05	5.86	0.19	0.502	0.676	FALSE	No_SigChange	5.42	6.05	4.3	1.74	6.13e-07	1.63e-05	TRUE	SigDecrease	5.05	5.86	3.09	2.77	0.000451	0.00148	TRUE	SigDecrease	5.22	6.05	3.09	2.96	0.000233	0.000595	TRUE	SigDecrease	intron	intron (NM_029586, intron 3 of 4)	-62199	NM_015732	Axin2	0.013667	0.465909	intron	intron	intron	Other
chr11	108885450	108885680	4.91	4.67	5.12	-0.45	0.254	0.433	FALSE	No_SigChange	4.06	4.67	3	1.67	0.00287	0.0133	FALSE	No_SigChange	4.86	5.12	4.55	0.56	0.163	0.215	FALSE	No_SigChange	4.61	4.67	4.55	0.12	0.804	0.834	FALSE	No_SigChange	Intergenic	Intergenic	-34784	NM_015732	Axin2	0.043668	0.591304	Intergenic	Intergenic	Intergenic	Other
chr11	108888880	108889950	8.05	8.06	8.04	0.02	0.901	0.948	FALSE	No_SigChange	8.26	8.06	8.44	-0.38	0.105	0.181	FALSE	No_SigChange	7.96	8.04	7.88	0.16	0.538	0.598	FALSE	No_SigChange	7.97	8.06	7.88	0.18	0.477	0.534	FALSE	No_SigChange	Intergenic	Intergenic	-30934	NM_015732	Axin2	0.016838	0.490654	Intergenic	Intergenic	Intergenic	Other
chr11	108890850	108892140	7.93	8.13	7.69	0.44	0.0189	0.0633	FALSE	No_SigChange	7.93	8.13	7.7	0.43	0.109	0.186	FALSE	No_SigChange	7.18	7.69	6.39	1.3	2.39e-07	2.17e-06	TRUE	SigDecrease	7.51	8.13	6.39	1.74	1.73e-11	2.08e-10	TRUE	SigDecrease	Intergenic	Intergenic	-28854	NM_015732	Axin2	0.031808	0.527132	Intergenic	Intergenic	Intergenic	Other
chr11	108908420	108911950	9.63	9.97	9.19	0.78	0.000121	0.00109	TRUE	SigDecrease	9.66	9.97	9.26	0.71	0.000996	0.006	TRUE	SigDecrease	8.76	9.19	8.15	1.04	1.88e-05	9.68e-05	TRUE	SigDecrease	9.33	9.97	8.15	1.82	2.75e-19	1.87e-17	TRUE	SigDecrease	Intergenic	Intergenic	-10164	NM_015732	Axin2	0.020969	0.505382	Intergenic	Intergenic	Intergenic	Other
chr11	108917380	108918150	7.34	7.34	7.34	0	0.992	0.997	FALSE	No_SigChange	6.83	7.34	6.04	1.29	1.15e-06	2.73e-05	TRUE	SigDecrease	6.55	7.34	4.69	2.65	3.25e-05	0.000156	TRUE	SigDecrease	6.55	7.34	4.69	2.65	3.85e-05	0.000117	TRUE	SigDecrease	Intergenic	Intergenic	-2584	NM_015732	Axin2	0.014304	0.501299	Intergenic	Intergenic	Intergenic	Other
chr11	108919970	108922440	10.74	10.94	10.52	0.42	0.0236	0.0749	FALSE	No_SigChange	10.6	10.94	10.17	0.77	0.00115	0.00666	TRUE	SigDecrease	10.1	10.52	9.51	1.01	3.14e-05	0.000151	TRUE	SigDecrease	10.39	10.93	9.51	1.43	1.16e-10	1.17e-09	TRUE	SigDecrease	intron	CpG	856	NM_015732	Axin2	0.09032	0.667611	CpG	CpG	CpG	Other
chr11	108922800	108923350	6.77	6.98	6.53	0.45	0.0481	0.129	FALSE	No_SigChange	6.35	6.98	5.19	1.79	1.19e-06	2.82e-05	TRUE	SigDecrease	5.84	6.53	4.47	2.05	3.94e-12	1.33e-10	TRUE	SigDecrease	6.21	6.98	4.47	2.5	1.03e-17	4.91e-16	TRUE	SigDecrease	intron	intron (NM_015732, intron 1 of 10)	2726	NM_015732	Axin2	0.03643	0.529091	intron	intron	intron	Other
chr11	108925160	108925730	7.02	6.98	7.06	-0.08	0.742	0.852	FALSE	No_SigChange	6.76	6.98	6.5	0.49	0.0914	0.163	FALSE	No_SigChange	6.75	7.06	6.35	0.71	0.00364	0.00865	TRUE	SigDecrease	6.7	6.98	6.35	0.63	0.0141	0.0234	FALSE	No_SigChange	intron	intron (NM_015732, intron 2 of 10)	5096	NM_015732	Axin2	0.015817	0.563158	intron	intron	intron	Other
chr11	108928780	108929190	6.25	6.66	5.66	1	0.000106	0.000976	TRUE	SigDecrease	6.22	6.66	5.57	1.09	0.000532	0.0037	TRUE	SigDecrease	4.92	5.66	3.32	2.33	3.54e-08	4.08e-07	TRUE	SigDecrease	5.8	6.66	3.32	3.34	2.81e-16	9.9e-15	TRUE	SigDecrease	intron	intron (NM_015732, intron 2 of 10)	8636	NM_015732	Axin2	0.017115	0.539024	intron	intron	intron	Other
chr11	108935620	108935810	4.61	4.29	4.87	-0.58	0.14	0.285	FALSE	No_SigChange	3.93	4.28	3.46	0.82	0.173	0.264	FALSE	No_SigChange	4.29	4.87	3.32	1.55	0.000332	0.00114	TRUE	SigDecrease	3.88	4.28	3.32	0.96	0.0797	0.109	FALSE	No_SigChange	intron	intron (NM_015732, intron 3 of 10)	15366	NM_015732	Axin2	0.026455	0.568421	intron	intron	intron	Other
chr11	108941750	108942200	6.57	6.58	6.56	0.02	0.93	0.964	FALSE	No_SigChange	5.98	6.58	4.93	1.65	0.0715	0.136	FALSE	No_SigChange	6.1	6.56	5.43	1.13	0.000108	0.000436	TRUE	SigDecrease	6.12	6.58	5.43	1.15	0.000375	0.000912	TRUE	SigDecrease	exon	exon (NM_015732, exon 5 of 11)	21626	NM_015732	Axin2	0.048998	0.617778	exon	exon	exon	Other
chr11	108943720	108944240	6.96	6.99	6.92	0.06	0.759	0.863	FALSE	No_SigChange	6.65	6.99	6.2	0.79	0.00744	0.0267	FALSE	No_SigChange	6.72	6.92	6.49	0.44	0.0593	0.0907	FALSE	No_SigChange	6.76	6.99	6.49	0.5	0.0248	0.0386	FALSE	No_SigChange	intron	intron (NM_015732, intron 8 of 10)	23631	NM_015732	Axin2	0.026975	0.601923	intron	intron	intron	Other
chr11	108948560	108949010	5.84	6.05	5.59	0.46	0.148	0.298	FALSE	No_SigChange	5.37	6.05	4.07	1.98	0.0181	0.0506	FALSE	No_SigChange	5.06	5.59	4.21	1.38	3.17e-05	0.000152	TRUE	SigDecrease	5.4	6.05	4.21	1.84	7.98e-07	3.49e-06	TRUE	SigDecrease	intron	intron (NM_015732, intron 10 of 10)	28436	NM_015732	Axin2	0.01559	0.615556	intron	intron	intron	Other
chr11	108959550	108960030	4.39	4.07	4.66	-0.59	0.13	0.27	FALSE	No_SigChange	4.21	4.06	4.34	-0.28	0.516	0.614	FALSE	No_SigChange	5.59	4.66	6.15	-1.49	3.54e-07	3.06e-06	TRUE	SigIncrease	5.45	4.06	6.15	-2.09	5.96e-12	8.01e-11	TRUE	SigIncrease	Intergenic	MTD|LTR|ERVL-MaLR	39441	NM_015732	Axin2	0.02714	0.49375	MTD	ERVL-MaLR	LTR	LTR
chr11	108961340	108962000	6.04	6.63	5.03	1.6	2.18e-11	1.85e-09	TRUE	SigDecrease	6.13	6.63	5.35	1.28	2.89e-05	0.000376	TRUE	SigDecrease	4.09	5.03	0.32	4.71	1.93e-10	4.1e-09	TRUE	SigDecrease	5.65	6.63	0.32	6.31	7.42e-20	5.7e-18	TRUE	SigDecrease	Intergenic	Intergenic	41321	NM_015732	Axin2	0.019727	0.495455	Intergenic	Intergenic	Intergenic	Other
chr11	108974130	108974310	4.19	4.89	2.75	2.14	1.44e-05	0.000186	TRUE	SigDecrease	4.5	4.89	3.95	0.94	0.0216	0.0574	FALSE	No_SigChange	2.28	2.75	1.58	1.17	0.188	0.243	FALSE	No_SigChange	4.03	4.89	1.58	3.31	9.67e-08	5.13e-07	TRUE	SigDecrease	Intergenic	MIR|SINE|MIR	53871	NM_015732	Axin2	0.022346	0.566667	MIR	MIR	SINE	SINE
chr11	109030470	109030800	5.37	5.2	5.52	-0.32	0.332	0.519	FALSE	No_SigChange	5.08	5.2	4.94	0.26	0.513	0.611	FALSE	No_SigChange	5.37	5.52	5.2	0.32	0.288	0.351	FALSE	No_SigChange	5.2	5.2	5.2	0	0.997	0.998	FALSE	No_SigChange	Intergenic	B3|SINE|B2	110286	NM_015732	Axin2	0.006079	0.418182	B3	B2	SINE	SINE
chr11	109040660	109040980	5.08	5.47	4.55	0.91	0.00926	0.0363	FALSE	No_SigChange	5.4	5.47	5.33	0.14	0.693	0.766	FALSE	No_SigChange	5.33	4.55	5.83	-1.27	3.12e-05	0.00015	TRUE	SigIncrease	5.66	5.47	5.83	-0.36	0.264	0.318	FALSE	No_SigChange	Intergenic	Intergenic	103549	NR_037978	E030025P04Rik	0.021944	0.54375	Intergenic	Intergenic	Intergenic	Other
chr11	109044860	109045060	4.86	5	4.71	0.29	0.423	0.607	FALSE	No_SigChange	5.4	5	5.71	-0.71	0.0519	0.108	FALSE	No_SigChange	5.11	4.71	5.42	-0.71	0.0253	0.044	FALSE	No_SigChange	5.22	5	5.42	-0.42	0.216	0.266	FALSE	No_SigChange	Intergenic	Intergenic	99409	NR_037978	E030025P04Rik	0.01005	0.48	Intergenic	Intergenic	Intergenic	Other
chr11	109097940	109098340	5.78	5.94	5.6	0.34	0.197	0.364	FALSE	No_SigChange	5.34	5.94	4.29	1.66	1.28e-06	3e-05	TRUE	SigDecrease	4.8	5.6	2.86	2.74	0.0054	0.012	FALSE	No_SigChange	5.1	5.94	2.86	3.08	0.00163	0.0034	TRUE	SigDecrease	Intergenic	Intergenic	46229	NR_037978	E030025P04Rik	0.012531	0.5275	Intergenic	Intergenic	Intergenic	Other
chr11	109109870	109110280	6	5.57	6.33	-0.76	0.0083	0.0333	FALSE	No_SigChange	5.02	5.57	4.11	1.46	6.9e-05	0.000753	TRUE	SigDecrease	5.51	6.33	3.46	2.87	2.06e-06	1.43e-05	TRUE	SigDecrease	4.87	5.57	3.46	2.11	1.18e-06	4.96e-06	TRUE	SigDecrease	Intergenic	Intergenic	34294	NR_037978	E030025P04Rik	0.022005	0.512195	Intergenic	Intergenic	Intergenic	Other
chr11	109113960	109114340	2.39	1.81	2.81	-1	0.304	0.49	FALSE	No_SigChange	2	1.81	2.17	-0.36	0.709	0.779	FALSE	No_SigChange	5.09	2.8	5.94	-3.13	2.59e-05	0.000128	TRUE	SigIncrease	5.02	1.81	5.94	-4.13	2.89e-17	1.25e-15	TRUE	SigIncrease	Intergenic	ORR1C2|LTR|ERVL-MaLR	30219	NR_037978	E030025P04Rik	0.023747	0.55	ORR1C2	ERVL-MaLR	LTR	LTR
chr11	109124460	109124700	5.36	5.1	5.58	-0.49	0.0823	0.193	FALSE	No_SigChange	5.03	5.1	4.97	0.13	0.698	0.77	FALSE	No_SigChange	5.36	5.58	5.11	0.47	0.107	0.15	FALSE	No_SigChange	5.1	5.1	5.11	-0.01	0.97	0.976	FALSE	No_SigChange	Intergenic	B3A|SINE|B2	19789	NR_037978	E030025P04Rik	0.008368	0.479167	B3A	B2	SINE	SINE
chr11	109170800	109171120	5.13	5.85	3.61	2.24	1.54e-09	7.57e-08	TRUE	SigDecrease	5.5	5.85	5.04	0.81	0.0124	0.0385	FALSE	No_SigChange	3.99	3.61	4.28	-0.67	0.145	0.195	FALSE	No_SigChange	5.27	5.85	4.28	1.56	5.29e-06	1.94e-05	TRUE	SigDecrease	Intergenic	Intergenic	-26591	NR_037978	E030025P04Rik	0.015674	0.503125	Intergenic	Intergenic	Intergenic	Other
chr11	109178800	109179230	6.02	6.47	5.35	1.12	2.52e-05	0.000297	TRUE	SigDecrease	6.4	6.47	6.32	0.15	0.573	0.664	FALSE	No_SigChange	4.96	5.35	4.44	0.9	0.00658	0.0142	FALSE	No_SigChange	5.79	6.47	4.44	2.03	1.16e-11	1.47e-10	TRUE	SigDecrease	Intergenic	Intergenic	-34646	NR_037978	E030025P04Rik	0.009324	0.502326	Intergenic	Intergenic	Intergenic	Other
chr11	109193020	109193590	7.24	7.03	7.43	-0.4	0.0545	0.142	FALSE	No_SigChange	7.18	7.03	7.32	-0.29	0.192	0.287	FALSE	No_SigChange	7.13	7.43	6.76	0.66	0.00732	0.0155	FALSE	No_SigChange	6.9	7.03	6.76	0.26	0.285	0.34	FALSE	No_SigChange	Intergenic	Intergenic	-48936	NR_037978	E030025P04Rik	0.017575	0.557895	Intergenic	Intergenic	Intergenic	Other
chr11	109218300	109218520	4.54	5.04	3.75	1.29	0.0107	0.0405	FALSE	No_SigChange	5.22	5.04	5.37	-0.33	0.481	0.582	FALSE	No_SigChange	3.82	3.75	3.88	-0.13	0.799	0.833	FALSE	No_SigChange	4.58	5.04	3.88	1.16	0.0196	0.0312	FALSE	No_SigChange	Intergenic	Intergenic	-74041	NR_037978	E030025P04Rik	0.009132	0.545455	Intergenic	Intergenic	Intergenic	Other
chr11	109221640	109221910	5.34	5.93	4.32	1.61	3e-07	6.97e-06	TRUE	SigDecrease	5.87	5.93	5.8	0.13	0.67	0.747	FALSE	No_SigChange	3.64	4.32	2.32	2	0.000727	0.00222	TRUE	SigDecrease	5.04	5.93	2.32	3.61	1.94e-15	5.64e-14	TRUE	SigDecrease	Intergenic	Intergenic	76406	NM_011268	Rgs9	0.003717	0.522222	Intergenic	Intergenic	Intergenic	Other
chr11	109225700	109225960	4.65	4.21	4.99	-0.78	0.281	0.464	FALSE	No_SigChange	4.07	4.21	3.91	0.3	0.772	0.83	FALSE	No_SigChange	5.48	4.99	5.84	-0.86	0.00547	0.0121	FALSE	No_SigChange	5.25	4.21	5.84	-1.64	0.0286	0.0438	FALSE	No_SigChange	intron	intron (NM_011268, intron 18 of 18)	72351	NM_011268	Rgs9	0.046332	0.546154	intron	intron	intron	Other
chr11	109233780	109233990	4.48	3.93	4.88	-0.95	0.022	0.0712	FALSE	No_SigChange	4.4	3.93	4.75	-0.83	0.0913	0.163	FALSE	No_SigChange	5.06	4.88	5.22	-0.34	0.31	0.374	FALSE	No_SigChange	4.71	3.93	5.22	-1.29	0.0024	0.00479	TRUE	SigIncrease	3'UTR	3' UTR (NM_001165934, exon 17 of 17)	64296	NM_011268	Rgs9	0.014354	0.561905	3'UTR	3'UTR	3'UTR	Other
chr11	109237810	109237990	4.44	4.69	4.15	0.54	0.219	0.391	FALSE	No_SigChange	3.83	4.68	1.46	3.23	3.85e-07	1.12e-05	TRUE	SigDecrease	4.55	4.15	4.87	-0.72	0.0822	0.12	FALSE	No_SigChange	4.78	4.68	4.87	-0.19	0.635	0.683	FALSE	No_SigChange	intron	intron (NM_001165934, intron 16 of 16)	60281	NM_011268	Rgs9	0.011173	0.45	intron	intron	intron	Other
chr11	109244530	109245620	8.01	8.07	7.96	0.11	0.536	0.704	FALSE	No_SigChange	8.01	8.07	7.94	0.12	0.595	0.683	FALSE	No_SigChange	7.67	7.95	7.32	0.64	0.0136	0.0261	FALSE	No_SigChange	7.74	8.07	7.32	0.75	0.00459	0.00857	TRUE	SigDecrease	intron	intron (NM_001165934, intron 13 of 16)	53106	NM_011268	Rgs9	0.024793	0.46422	intron	intron	intron	Other
chr11	109289460	109289690	4.85	4.94	4.74	0.2	0.569	0.73	FALSE	No_SigChange	4.62	4.94	4.21	0.73	0.0649	0.127	FALSE	No_SigChange	5.17	4.74	5.51	-0.77	0.0244	0.0427	FALSE	No_SigChange	5.25	4.94	5.51	-0.57	0.0813	0.111	FALSE	No_SigChange	intron	intron (NM_001165934, intron 1 of 16)	8606	NM_011268	Rgs9	0.0131	0.521739	intron	intron	intron	Other
chr11	109297740	109298460	8.78	8.98	8.55	0.44	0.0128	0.0469	FALSE	No_SigChange	8.71	8.98	8.37	0.61	0.0115	0.0366	FALSE	No_SigChange	8.2	8.54	7.74	0.8	0.00025	0.000896	TRUE	SigDecrease	8.49	8.98	7.74	1.24	2.34e-09	1.77e-08	TRUE	SigDecrease	promoter-TSS	promoter-TSS (NM_011268)	81	NM_011268	Rgs9	0.05146	0.573611	promoter-TSS	promoter-TSS	promoter-TSS	Other
chr11	109312250	109312660	6.68	6.57	6.78	-0.21	0.362	0.55	FALSE	No_SigChange	6.51	6.57	6.45	0.12	0.634	0.717	FALSE	No_SigChange	6.34	6.78	5.73	1.05	5.14e-05	0.00023	TRUE	SigDecrease	6.21	6.57	5.73	0.84	0.00081	0.00182	TRUE	SigDecrease	Intergenic	Intergenic	-14274	NM_001165934	Rgs9	0.03423	0.546341	Intergenic	Intergenic	Intergenic	Other
chr11	109323700	109323980	3.74	1.7	4.55	-2.85	7.58e-07	1.54e-05	TRUE	SigIncrease	2.83	1.7	3.46	-1.76	0.0283	0.0697	FALSE	No_SigChange	4.94	4.55	5.24	-0.69	0.0596	0.0912	FALSE	No_SigChange	4.36	1.7	5.24	-3.54	1.06e-09	8.7e-09	TRUE	SigIncrease	Intergenic	PB1D9|SINE|Alu	-23027	NR_027883	1700096J18Rik	0.050179	0.492857	PB1D9	Alu	SINE	SINE
chr11	109331010	109331950	8.76	8.94	8.55	0.38	0.0345	0.1	FALSE	No_SigChange	8.7	8.93	8.43	0.51	0.0339	0.0791	FALSE	No_SigChange	8.24	8.55	7.85	0.71	0.00153	0.00415	TRUE	SigDecrease	8.49	8.93	7.85	1.09	2.29e-07	1.12e-06	TRUE	SigDecrease	Intergenic	Intergenic	-15387	NR_027883	1700096J18Rik	0.027689	0.539362	Intergenic	Intergenic	Intergenic	Other
chr11	109344100	109344720	6.32	6.4	6.23	0.16	0.514	0.686	FALSE	No_SigChange	6.21	6.4	6	0.4	0.13	0.213	FALSE	No_SigChange	5.98	6.23	5.68	0.55	0.04	0.0649	FALSE	No_SigChange	6.08	6.39	5.68	0.72	0.00606	0.011	FALSE	No_SigChange	Intergenic	Intergenic	-2457	NR_027883	1700096J18Rik	0.01454	0.495161	Intergenic	Intergenic	Intergenic	Other
chr11	109350390	109350570	4.61	3.83	5.12	-1.29	0.000797	0.0051	TRUE	SigIncrease	3.41	3.83	2.81	1.02	0.0788	0.146	FALSE	No_SigChange	4.34	5.12	2.52	2.59	1.44e-06	1.05e-05	TRUE	SigDecrease	3.32	3.83	2.52	1.31	0.0699	0.0972	FALSE	No_SigChange	intron	intron (NR_027883, intron 1 of 1)	3613	NR_027883	1700096J18Rik	0.011173	0.522222	intron	intron	intron	Other
chr11	109355990	109356360	5.35	5.49	5.19	0.3	0.348	0.536	FALSE	No_SigChange	5.19	5.49	4.82	0.67	0.0545	0.112	FALSE	No_SigChange	4.4	5.19	2.52	2.66	5.74e-08	6.24e-07	TRUE	SigDecrease	4.66	5.49	2.52	2.97	7.34e-10	6.23e-09	TRUE	SigDecrease	exon	non-coding (NR_038097, exon 2 of 2)	-6619	NM_010303	Gna13	0.02981	0.554054	non-coding	non-coding	non-coding	Other
chr11	109358580	109359000	5.89	5.78	5.98	-0.2	0.479	0.657	FALSE	No_SigChange	5.67	5.78	5.56	0.22	0.481	0.582	FALSE	No_SigChange	5.83	5.98	5.66	0.32	0.243	0.303	FALSE	No_SigChange	5.72	5.78	5.66	0.11	0.705	0.747	FALSE	No_SigChange	intron	intron (NR_038097, intron 1 of 1)	-4004	NM_010303	Gna13	0.009547	0.483333	intron	intron	intron	Other
chr11	109359660	109359940	4.23	4.09	4.36	-0.27	0.613	0.764	FALSE	No_SigChange	4.25	4.09	4.39	-0.31	0.526	0.623	FALSE	No_SigChange	4.17	4.35	3.95	0.4	0.462	0.526	FALSE	No_SigChange	4.02	4.09	3.95	0.13	0.786	0.819	FALSE	No_SigChange	intron	intron (NR_038097, intron 1 of 1)	-2994	NM_010303	Gna13	0.021505	0.446429	intron	intron	intron	Other
chr11	109360830	109361250	5.09	4.85	5.3	-0.46	0.186	0.35	FALSE	No_SigChange	4.85	4.84	4.86	-0.01	0.985	0.991	FALSE	No_SigChange	5.57	5.3	5.8	-0.5	0.119	0.164	FALSE	No_SigChange	5.4	4.84	5.8	-0.96	0.00371	0.00708	TRUE	SigIncrease	intron	intron (NR_038097, intron 1 of 1)	-1754	NM_010303	Gna13	0.023866	0.497619	intron	intron	intron	Other
chr11	109361720	109363670	10.24	10.4	10.06	0.34	0.0663	0.164	FALSE	No_SigChange	10.09	10.4	9.69	0.71	0.0035	0.0154	FALSE	No_SigChange	9.77	10.06	9.41	0.65	0.00339	0.00815	TRUE	SigDecrease	9.99	10.4	9.41	0.99	2.71e-06	1.06e-05	TRUE	SigDecrease	promoter-TSS	promoter-TSS (NM_010303)	-99	NM_010303	Gna13	0.082606	0.634359	promoter-TSS	promoter-TSS	promoter-TSS	Other
chr11	109419980	109420370	5.83	5.58	6.04	-0.46	0.0887	0.204	FALSE	No_SigChange	5.71	5.58	5.83	-0.25	0.455	0.558	FALSE	No_SigChange	5.56	6.04	4.82	1.22	6.41e-05	0.000279	TRUE	SigDecrease	5.25	5.58	4.82	0.76	0.0154	0.0253	FALSE	No_SigChange	Intergenic	Intergenic	-5771	NM_025275	Amz2	0.030848	0.54359	Intergenic	Intergenic	Intergenic	Other
chr11	109425090	109426520	10.72	10.83	10.6	0.24	0.22	0.392	FALSE	No_SigChange	10.59	10.83	10.3	0.53	0.0192	0.0528	FALSE	No_SigChange	10.31	10.59	9.97	0.63	0.00815	0.017	FALSE	No_SigChange	10.46	10.83	9.97	0.86	9.88e-06	3.42e-05	TRUE	SigDecrease	promoter-TSS	promoter-TSS (NM_025275)	-141	NM_025275	Amz2	0.054584	0.590909	promoter-TSS	promoter-TSS	promoter-TSS	Other
chr11	109431590	109431780	4.89	5.66	3.17	2.49	3.53e-09	1.55e-07	TRUE	SigDecrease	5.27	5.66	4.74	0.92	0.0174	0.049	FALSE	No_SigChange	2.32	3.17	0	3.17	0.0015	0.0041	TRUE	SigDecrease	4.68	5.66	0	5.66	3.18e-12	4.54e-11	TRUE	SigDecrease	intron	intron (NM_001252193, intron 5 of 7)	5465	NM_001252193	Amz2	0.042328	0.631579	intron	intron	intron	Other
chr11	109439630	109440480	7.34	7.77	6.72	1.05	3.65e-05	0.000405	TRUE	SigDecrease	7.39	7.77	6.87	0.9	0.00632	0.0237	FALSE	No_SigChange	5.99	6.72	4.44	2.28	1.81e-12	6.68e-11	TRUE	SigDecrease	6.91	7.77	4.44	3.33	1.42e-25	3.48e-23	TRUE	SigDecrease	promoter-TSS	promoter-TSS (NR_040680)	-23	NR_040680	LOC100503496	0.047114	0.552941	promoter-TSS	promoter-TSS	promoter-TSS	Other
chr11	109441040	109441550	6.46	6.63	6.26	0.36	0.0837	0.196	FALSE	No_SigChange	6.19	6.62	5.55	1.07	0.000129	0.00123	TRUE	SigDecrease	5.85	6.26	5.28	0.98	0.000315	0.00109	TRUE	SigDecrease	6.1	6.62	5.28	1.35	9.89e-07	4.25e-06	TRUE	SigDecrease	intron	B3|SINE|B2	1217	NR_040680	LOC100503496	0.013752	0.44902	B3	B2	SINE	SINE
chr11	109444440	109445170	6.68	6.52	6.82	-0.29	0.238	0.415	FALSE	No_SigChange	6.44	6.52	6.35	0.17	0.541	0.636	FALSE	No_SigChange	6.45	6.81	5.95	0.87	0.00128	0.00358	TRUE	SigDecrease	6.26	6.52	5.95	0.57	0.0436	0.0638	FALSE	No_SigChange	intron	B3|SINE|B2	4727	NR_040680	LOC100503496	0.017833	0.493151	B3	B2	SINE	SINE
chr11	109445620	109446020	6.64	6.61	6.66	-0.05	0.817	0.899	FALSE	No_SigChange	6.19	6.61	5.6	1.01	0.000257	0.00211	TRUE	SigDecrease	6.31	6.66	5.83	0.83	0.000358	0.00122	TRUE	SigDecrease	6.27	6.61	5.83	0.78	0.00247	0.00491	TRUE	SigDecrease	intron	intron (NR_040680, intron 1 of 1)	5742	NR_040680	LOC100503496	0.015038	0.445	intron	intron	intron	Other
chr11	109459760	109459910	4.94	4.71	5.14	-0.43	0.181	0.343	FALSE	No_SigChange	4.1	4.71	3	1.71	0.00105	0.00623	TRUE	SigDecrease	4.51	5.14	3.36	1.78	3.89e-06	2.48e-05	TRUE	SigDecrease	4.19	4.71	3.36	1.36	0.00199	0.00406	TRUE	SigDecrease	exon	exon (NM_134038, exon 3 of 6)	13394	NM_134038	Slc16a6	0.040268	0.573333	exon	exon	exon	Other
chr11	109472140	109474820	10.61	10.61	10.6	0.01	0.965	0.982	FALSE	No_SigChange	10.32	10.61	9.95	0.66	0.00693	0.0254	FALSE	No_SigChange	10.24	10.6	9.76	0.84	0.000982	0.00286	TRUE	SigDecrease	10.25	10.61	9.76	0.85	0.000323	0.000798	TRUE	SigDecrease	promoter-TSS	promoter-TSS (NM_134038)	106	NM_028710	Arsg	0.066443	0.604104	promoter-TSS	promoter-TSS	promoter-TSS	Other
chr11	109476300	109476590	5.14	5.59	4.49	1.1	0.0711	0.173	FALSE	No_SigChange	5.71	5.59	5.83	-0.24	0.491	0.591	FALSE	No_SigChange	3.94	4.49	3.04	1.45	0.104	0.147	FALSE	No_SigChange	4.82	5.59	3.04	2.55	2.04e-07	1.01e-06	TRUE	SigDecrease	intron	intron (NM_028710, intron 1 of 13)	-2849	NM_001029842	Slc16a6	0.00692	0.503448	intron	intron	intron	Other
chr11	109507370	109508330	7.87	8.17	7.51	0.66	0.00513	0.0228	FALSE	No_SigChange	7.68	8.17	6.94	1.23	1.61e-05	0.000234	TRUE	SigDecrease	6.83	7.51	5.51	1.99	1.45e-11	4.15e-10	TRUE	SigDecrease	7.38	8.17	5.51	2.65	6.99e-18	3.48e-16	TRUE	SigDecrease	intron	RMER17B|LTR|ERVK	-34254	NM_001029842	Slc16a6	0.015641	0.555208	RMER17B	ERVK	LTR	LTR
chr11	109513280	109513740	6.1	5.94	6.24	-0.3	0.229	0.403	FALSE	No_SigChange	6.17	5.94	6.37	-0.43	0.0943	0.167	FALSE	No_SigChange	6.39	6.24	6.53	-0.29	0.237	0.296	FALSE	No_SigChange	6.27	5.94	6.53	-0.59	0.0205	0.0325	FALSE	No_SigChange	intron	intron (NM_028710, intron 4 of 13)	-30201	NM_001166177	Arsg	0.023965	0.508696	intron	intron	intron	Other
chr11	109521150	109521510	5.77	6.16	5.22	0.95	0.000175	0.00147	TRUE	SigDecrease	5.51	6.16	4.27	1.9	3.46e-08	1.56e-06	TRUE	SigDecrease	4.59	5.22	3.46	1.76	0.000165	0.000628	TRUE	SigDecrease	5.37	6.16	3.46	2.7	2.63e-10	2.45e-09	TRUE	SigDecrease	intron	intron (NM_028710, intron 5 of 13)	-22381	NM_001166177	Arsg	0.013928	0.583333	intron	intron	intron	Other
chr11	109539370	109539530	4.67	3.93	5.16	-1.23	0.000944	0.00584	TRUE	SigIncrease	3.34	3.93	2.32	1.61	0.0178	0.0499	FALSE	No_SigChange	4.2	5.16	0	5.16	1.43e-10	3.16e-09	TRUE	SigDecrease	3.02	3.93	0	3.93	1.87e-05	6.1e-05	TRUE	SigDecrease	intron	intron (NM_028710, intron 10 of 13)	-4261	NM_001166177	Arsg	0.018868	0.56875	intron	intron	intron	Other
chr11	109552730	109553620	8.27	8.47	8.04	0.43	0.0207	0.0679	FALSE	No_SigChange	8.38	8.47	8.3	0.17	0.483	0.584	FALSE	No_SigChange	7.69	8.03	7.25	0.79	0.00102	0.00294	TRUE	SigDecrease	7.98	8.47	7.25	1.22	1.26e-07	6.52e-07	TRUE	SigDecrease	intron	PB1|SINE|Alu	9464	NM_001166177	Arsg	0.012373	0.494382	PB1	Alu	SINE	SINE
chr11	109554400	109554830	6.29	6.47	6.09	0.38	0.115	0.247	FALSE	No_SigChange	6.17	6.47	5.8	0.67	0.023	0.0601	FALSE	No_SigChange	5.42	6.08	4.17	1.92	0.00532	0.0119	FALSE	No_SigChange	5.74	6.47	4.17	2.3	0.000691	0.00157	TRUE	SigDecrease	intron	intron (NM_028710, intron 11 of 13)	10904	NM_001166177	Arsg	0.004662	0.516279	intron	intron	intron	Other
chr11	109560690	109561110	6.71	6.94	6.44	0.49	0.0249	0.0781	FALSE	No_SigChange	6.69	6.94	6.38	0.55	0.02	0.0543	FALSE	No_SigChange	6.27	6.44	6.08	0.36	0.148	0.197	FALSE	No_SigChange	6.57	6.93	6.08	0.86	0.000173	0.000455	TRUE	SigDecrease	intron	intron (NM_028710, intron 12 of 13)	17189	NM_001166177	Arsg	0.019093	0.497619	intron	intron	intron	Other
chr11	109569230	109569490	4.97	5.13	4.79	0.33	0.337	0.524	FALSE	No_SigChange	4.88	5.13	4.58	0.54	0.194	0.289	FALSE	No_SigChange	4.66	4.79	4.52	0.27	0.446	0.511	FALSE	No_SigChange	4.86	5.13	4.52	0.6	0.0926	0.125	FALSE	No_SigChange	intron	intron (NM_028710, intron 13 of 13)	25649	NM_001166177	Arsg	0.011583	0.492308	intron	intron	intron	Other
chr11	109582370	109582630	4.42	3.7	4.89	-1.19	0.00689	0.0288	FALSE	No_SigChange	3.15	3.7	2.25	1.45	0.034	0.0795	FALSE	No_SigChange	4.55	4.89	4.09	0.81	0.0447	0.0715	FALSE	No_SigChange	3.91	3.7	4.09	-0.39	0.485	0.542	FALSE	No_SigChange	intron	intron (NM_145940, intron 7 of 12)	28889	NM_145940	Wipi1	0.023166	0.538462	intron	intron	intron	Other
chr11	109583910	109584190	5.07	4.49	5.48	-0.98	0.00279	0.014	FALSE	No_SigChange	4.04	4.49	3.39	1.1	0.0337	0.0788	FALSE	No_SigChange	4.7	5.47	2.91	2.57	0.00154	0.00419	TRUE	SigDecrease	3.9	4.49	2.91	1.58	0.00924	0.016	FALSE	No_SigChange	intron	intron (NM_145940, intron 6 of 12)	27339	NM_145940	Wipi1	0.035842	0.55	intron	intron	intron	Other
chr11	109585050	109585480	6.94	7.13	6.72	0.41	0.052	0.137	FALSE	No_SigChange	6.76	7.13	6.28	0.85	0.00125	0.0071	TRUE	SigDecrease	6.19	6.72	5.35	1.37	8.82e-07	6.8e-06	TRUE	SigDecrease	6.49	7.12	5.35	1.78	7.31e-10	6.21e-09	TRUE	SigDecrease	intron	intron (NM_145940, intron 4 of 12)	26124	NM_145940	Wipi1	0.016317	0.509302	intron	intron	intron	Other
chr11	109598950	109599170	5.27	5.48	5.02	0.45	0.148	0.298	FALSE	No_SigChange	5.23	5.47	4.93	0.54	0.0861	0.156	FALSE	No_SigChange	4.54	5.02	3.81	1.21	0.00359	0.00854	TRUE	SigDecrease	4.87	5.47	3.81	1.67	2.25e-05	7.21e-05	TRUE	SigDecrease	intron	intron (NM_145940, intron 3 of 12)	12329	NM_145940	Wipi1	0.013699	0.463636	intron	intron	intron	Other
chr11	109610590	109612390	11.03	11.13	10.92	0.21	0.233	0.409	FALSE	No_SigChange	10.87	11.13	10.57	0.56	0.0103	0.0339	FALSE	No_SigChange	10.6	10.91	10.2	0.71	0.000843	0.00251	TRUE	SigDecrease	10.74	11.13	10.2	0.93	5.33e-07	2.41e-06	TRUE	SigDecrease	promoter-TSS	promoter-TSS (NM_145940)	-101	NM_145940	Wipi1	0.053363	0.598889	promoter-TSS	promoter-TSS	promoter-TSS	Other
chr11	109619110	109619330	5.8	5.92	5.67	0.25	0.315	0.501	FALSE	No_SigChange	5.82	5.92	5.72	0.2	0.474	0.576	FALSE	No_SigChange	5.53	5.67	5.38	0.29	0.366	0.431	FALSE	No_SigChange	5.67	5.92	5.38	0.53	0.0876	0.119	FALSE	No_SigChange	Intergenic	(GA)n|Simple_repeat|Simple_repeat	-7831	NM_145940	Wipi1	0.027397	0.513636	(GA)n	Simple_repeat	Simple_repeat	Other
chr11	109621210	109621620	6.62	6.75	6.48	0.26	0.208	0.378	FALSE	No_SigChange	6.78	6.75	6.81	-0.06	0.81	0.86	FALSE	No_SigChange	6.19	6.48	5.83	0.66	0.0084	0.0174	FALSE	No_SigChange	6.36	6.75	5.83	0.92	0.000127	0.000344	TRUE	SigDecrease	Intergenic	Intergenic	-10026	NM_145940	Wipi1	0.00489	0.419512	Intergenic	Intergenic	Intergenic	Other
chr11	109622680	109622900	5.1	5.16	5.04	0.12	0.716	0.835	FALSE	No_SigChange	4.75	5.16	4.17	0.99	0.027	0.0674	FALSE	No_SigChange	4.18	5.04	1.7	3.34	5.83e-10	1.1e-08	TRUE	SigDecrease	4.28	5.16	1.7	3.46	6.45e-10	5.55e-09	TRUE	SigDecrease	Intergenic	Intergenic	-11401	NM_145940	Wipi1	0.027397	0.536364	Intergenic	Intergenic	Intergenic	Other
chr11	109649180	109649340	3.94	4.73	2.09	2.64	6.02e-06	8.93e-05	TRUE	SigDecrease	4.18	4.73	3.28	1.44	0.00542	0.0212	FALSE	No_SigChange	1.7	2.09	1.17	0.92	0.406	0.472	FALSE	No_SigChange	3.84	4.73	1.17	3.56	1.49e-07	7.62e-07	TRUE	SigDecrease	Intergenic	MIRc|SINE|MIR	-1689	NM_021880	Prkar1a	0.018868	0.425	MIRc	MIR	SINE	SINE
chr11	109650130	109651880	10.05	10.21	9.86	0.35	0.0765	0.183	FALSE	No_SigChange	9.97	10.21	9.68	0.52	0.0386	0.0869	FALSE	No_SigChange	9.54	9.86	9.14	0.72	0.0036	0.00858	TRUE	SigDecrease	9.77	10.21	9.14	1.07	5.35e-06	1.96e-05	TRUE	SigDecrease	promoter-TSS	promoter-TSS (NM_021880)	56	NM_021880	Prkar1a	0.082333	0.650286	promoter-TSS	promoter-TSS	promoter-TSS	Other
chr11	109660110	109660790	6.11	5.23	6.65	-1.42	4.76e-09	2e-07	TRUE	SigIncrease	4.27	5.23	0	5.23	1.34e-10	1.6e-08	TRUE	SigDecrease	6.05	6.65	5.01	1.64	9.1e-07	6.99e-06	TRUE	SigDecrease	5.12	5.23	5.01	0.22	0.589	0.64	FALSE	No_SigChange	intron	intron (NM_021880, intron 3 of 10)	9501	NM_021880	Prkar1a	0.020619	0.5	intron	intron	intron	Other
chr11	109667690	109668020	5.18	4.27	5.74	-1.47	5.74e-05	0.000589	TRUE	SigIncrease	3.86	4.27	3.29	0.98	0.0924	0.164	FALSE	No_SigChange	5.04	5.74	3.64	2.1	2.6e-08	3.1e-07	TRUE	SigDecrease	3.99	4.26	3.64	0.62	0.272	0.326	FALSE	No_SigChange	3'UTR	3' UTR (NM_021880, exon 11 of 11)	16906	NM_021880	Prkar1a	0.021277	0.418182	3'UTR	3'UTR	3'UTR	Other
chr11	109670290	109670800	6.48	6.68	6.24	0.44	0.0614	0.155	FALSE	No_SigChange	6.14	6.68	5.25	1.43	7.93e-06	0.000132	TRUE	SigDecrease	5.6	6.24	4.43	1.82	0.0151	0.0284	FALSE	No_SigChange	5.95	6.68	4.43	2.26	0.0017	0.00352	TRUE	SigDecrease	TTS	TTS (NM_021880)	19596	NM_021880	Prkar1a	0.013752	0.466667	TTS	TTS	TTS	Other
chr11	109674620	109674950	6.21	5.78	6.54	-0.76	0.00276	0.0139	FALSE	No_SigChange	5.45	5.78	5.02	0.76	0.011	0.0354	FALSE	No_SigChange	6.11	6.54	5.51	1.03	0.000139	0.000542	TRUE	SigDecrease	5.65	5.78	5.51	0.27	0.309	0.365	FALSE	No_SigChange	intron	intron (NM_153782, intron 9 of 10)	23836	NM_021880	Prkar1a	0.027356	0.542424	intron	intron	intron	Other
chr11	109686670	109687150	6.82	5.6	7.47	-1.87	5e-14	9.41e-12	TRUE	SigIncrease	5.37	5.6	5.09	0.51	0.131	0.215	FALSE	No_SigChange	7.26	7.47	7.01	0.46	0.0724	0.107	FALSE	No_SigChange	6.47	5.6	7.01	-1.41	3.97e-08	2.29e-07	TRUE	SigIncrease	intron	intron (NM_153782, intron 1 of 10)	35346	NM_153782	Fam20a	0.029228	0.53125	intron	intron	intron	Other
chr11	109721020	109722450	9.63	9.86	9.36	0.5	0.0103	0.0395	FALSE	No_SigChange	9.52	9.86	9.07	0.78	0.00156	0.00843	TRUE	SigDecrease	8.95	9.35	8.38	0.97	6.4e-05	0.000278	TRUE	SigDecrease	9.3	9.85	8.38	1.47	2.19e-09	1.66e-08	TRUE	SigDecrease	5'UTR	5' UTR (NM_153782, exon 1 of 11)	521	NM_153782	Fam20a	0.055983	0.643357	5'UTR	5'UTR	5'UTR	Other
chr11	109729920	109730320	4.74	0	5.71	-5.71	2.23e-13	3.34e-11	TRUE	SigIncrease	1.39	0	2.09	-2.09	0.0893	0.161	FALSE	No_SigChange	5.94	5.71	6.14	-0.43	0.132	0.179	FALSE	No_SigChange	5.16	0	6.14	-6.14	8.14e-15	2.08e-13	TRUE	SigIncrease	Intergenic	Intergenic	-7864	NM_153782	Fam20a	0.015038	0.4275	Intergenic	Intergenic	Intergenic	Other
chr11	109730630	109730780	2.32	1.17	2.95	-1.78	0.0583	0.149	FALSE	No_SigChange	1.81	1.17	2.25	-1.08	0.314	0.418	FALSE	No_SigChange	3.41	2.95	3.75	-0.8	0.225	0.284	FALSE	No_SigChange	2.98	1.17	3.75	-2.59	0.00258	0.00511	TRUE	SigIncrease	Intergenic	MTD|LTR|ERVL-MaLR	-8449	NM_153782	Fam20a	0.006711	0.333333	MTD	ERVL-MaLR	LTR	LTR
chr11	109751560	109751930	5.58	5.41	5.73	-0.32	0.249	0.427	FALSE	No_SigChange	5.33	5.41	5.26	0.15	0.614	0.7	FALSE	No_SigChange	5.97	5.73	6.17	-0.45	0.081	0.118	FALSE	No_SigChange	5.84	5.41	6.17	-0.77	0.00409	0.00773	TRUE	SigIncrease	Intergenic	Intergenic	-29489	NM_153782	Fam20a	0.01897	0.486486	Intergenic	Intergenic	Intergenic	Other
chr11	109794340	109794560	3.78	3.09	4.25	-1.16	0.0601	0.153	FALSE	No_SigChange	3.17	3.09	3.25	-0.16	0.834	0.879	FALSE	No_SigChange	5.2	4.25	5.77	-1.52	7.92e-07	6.19e-06	TRUE	SigIncrease	4.98	3.09	5.77	-2.68	0.00131	0.00279	TRUE	SigIncrease	intron	ORR1A2|LTR|ERVL-MaLR	33596	NM_027038	1700012B07Rik	0.018265	0.509091	ORR1A2	ERVL-MaLR	LTR	LTR
chr11	109814120	109814340	2.49	2.86	2	0.86	0.346	0.533	FALSE	No_SigChange	4.01	2.86	4.64	-1.79	0.000687	0.0045	TRUE	SigIncrease	4.68	2	5.56	-3.56	3.93e-12	1.33e-10	TRUE	SigIncrease	4.77	2.86	5.56	-2.71	5.73e-09	3.97e-08	TRUE	SigIncrease	intron	ORR1E|LTR|ERVL-MaLR	13816	NM_027038	1700012B07Rik	0.018265	0.531818	ORR1E	ERVL-MaLR	LTR	LTR
chr11	109818900	109819300	4.46	3.81	4.91	-1.1	0.0145	0.0516	FALSE	No_SigChange	2.91	3.81	0	3.81	7.34e-05	0.000789	TRUE	SigDecrease	5.37	4.9	5.72	-0.82	0.0161	0.03	FALSE	No_SigChange	5.06	3.81	5.72	-1.92	5.33e-06	1.96e-05	TRUE	SigIncrease	intron	B4|SINE|B4	8946	NM_027038	1700012B07Rik	0.027569	0.51	B4	B4	SINE	SINE
chr11	109845860	109846830	7.07	7.2	6.93	0.27	0.196	0.362	FALSE	No_SigChange	7.03	7.2	6.84	0.36	0.213	0.31	FALSE	No_SigChange	6.97	6.93	7	-0.07	0.767	0.806	FALSE	No_SigChange	7.11	7.2	7	0.2	0.448	0.506	FALSE	No_SigChange	intron	Lx8b|LINE|L1	467	NR_045909	1700023C21Rik	0.016512	0.493814	Lx8b	L1	LINE	LINE
chr11	109847190	109847390	5.37	5.52	5.19	0.33	0.297	0.482	FALSE	No_SigChange	5.06	5.52	4.39	1.13	0.00303	0.0138	FALSE	No_SigChange	4.48	5.19	3.04	2.14	8e-07	6.25e-06	TRUE	SigDecrease	4.76	5.52	3.04	2.48	5.92e-08	3.29e-07	TRUE	SigDecrease	intron	RLTR11C_MM|LTR|ERVK	1412	NR_045909	1700023C21Rik	0.015075	0.56	RLTR11C_MM	ERVK	LTR	LTR
chr11	109853350	109854150	7.31	7.43	7.18	0.26	0.214	0.386	FALSE	No_SigChange	7.22	7.43	6.98	0.45	0.0507	0.106	FALSE	No_SigChange	6.88	7.17	6.52	0.66	0.00348	0.00834	TRUE	SigDecrease	7.05	7.43	6.52	0.91	1.96e-05	6.38e-05	TRUE	SigDecrease	Intergenic	RMER17C|LTR|ERVK	7872	NR_045909	1700023C21Rik	0.02378	0.5175	RMER17C	ERVK	LTR	LTR
chr11	109860160	109861020	7.46	7.58	7.34	0.23	0.214	0.385	FALSE	No_SigChange	7.32	7.57	7.01	0.56	0.0169	0.0481	FALSE	No_SigChange	7.15	7.34	6.92	0.42	0.0842	0.122	FALSE	No_SigChange	7.28	7.57	6.92	0.65	0.00942	0.0163	FALSE	No_SigChange	Intergenic	Intergenic	14712	NR_045909	1700023C21Rik	0.023283	0.49186	Intergenic	Intergenic	Intergenic	Other
chr11	109863260	109863580	5.8	6.13	5.37	0.75	0.00577	0.025	FALSE	No_SigChange	5.93	6.13	5.7	0.43	0.112	0.19	FALSE	No_SigChange	5.38	5.37	5.38	-0.01	0.975	0.98	FALSE	No_SigChange	5.8	6.13	5.38	0.74	0.00567	0.0104	FALSE	No_SigChange	Intergenic	MTEa|LTR|ERVL-MaLR	17542	NR_045909	1700023C21Rik	0.012539	0.521875	MTEa	ERVL-MaLR	LTR	LTR
chr11	109863870	109864350	3.66	2.75	4.21	-1.45	0.0105	0.04	FALSE	No_SigChange	4	2.75	4.66	-1.9	0.000661	0.00437	TRUE	SigIncrease	4.99	4.21	5.5	-1.29	9.43e-05	0.000388	TRUE	SigIncrease	4.7	2.75	5.5	-2.75	1.32e-09	1.06e-08	TRUE	SigIncrease	Intergenic	ORR1E|LTR|ERVL-MaLR	18232	NR_045909	1700023C21Rik	0.018789	0.45625	ORR1E	ERVL-MaLR	LTR	LTR
chr11	109894310	109894510	3.58	3.39	3.75	-0.36	0.528	0.697	FALSE	No_SigChange	4.45	3.39	5.05	-1.66	0.000208	0.00178	TRUE	SigIncrease	4.45	3.75	4.92	-1.17	0.00857	0.0177	FALSE	No_SigChange	4.35	3.39	4.92	-1.53	0.000714	0.00162	TRUE	SigIncrease	Intergenic	RLTR23|LTR|ERV1	48532	NR_045909	1700023C21Rik	0.01005	0.51	RLTR23	ERV1	LTR	LTR
chr11	109900580	109901550	7.27	7.54	6.95	0.59	0.0395	0.111	FALSE	No_SigChange	6.9	7.54	5.72	1.82	1.38e-07	4.86e-06	TRUE	SigDecrease	6.14	6.95	4.13	2.82	2.07e-15	1.68e-13	TRUE	SigDecrease	6.67	7.54	4.13	3.41	1.76e-08	1.09e-07	TRUE	SigDecrease	Intergenic	MMERVK9E_I-int|LTR|ERVK	55187	NR_045909	1700023C21Rik	0.007224	0.46701	MMERVK9E_I-int	ERVK	LTR	LTR
chr11	109955220	109955580	5.73	5.89	5.55	0.35	0.152	0.303	FALSE	No_SigChange	5.79	5.89	5.67	0.22	0.422	0.525	FALSE	No_SigChange	5.42	5.54	5.28	0.26	0.381	0.447	FALSE	No_SigChange	5.62	5.89	5.28	0.61	0.0387	0.0574	FALSE	No_SigChange	intron	B2_Mm2|SINE|B2	40416	NM_013851	Abca8b	0.002786	0.413889	B2_Mm2	B2	SINE	SINE
chr11	109987460	109987840	5.92	6.35	5.32	1.03	3.53e-05	0.000394	TRUE	SigDecrease	6.14	6.35	5.89	0.46	0.0611	0.121	FALSE	No_SigChange	4.66	5.32	3.43	1.89	1.62e-05	8.52e-05	TRUE	SigDecrease	5.53	6.35	3.43	2.92	8.08e-15	2.06e-13	TRUE	SigDecrease	intron	B4A|SINE|B4	8166	NM_013851	Abca8b	0.013193	0.484211	B4A	B4	SINE	SINE
chr11	109994880	109996180	8.29	8.42	8.16	0.26	0.182	0.344	FALSE	No_SigChange	8.3	8.42	8.17	0.25	0.29	0.393	FALSE	No_SigChange	7.81	8.16	7.34	0.82	0.000202	0.000747	TRUE	SigDecrease	7.98	8.42	7.34	1.07	3.19e-06	1.23e-05	TRUE	SigDecrease	intron	intron (NM_013851, intron 1 of 38)	286	NM_013851	Abca8b	0.018476	0.458462	intron	intron	intron	Other
chr11	110029210	110029540	4.96	5.2	4.67	0.53	0.113	0.244	FALSE	No_SigChange	5.45	5.2	5.66	-0.47	0.173	0.265	FALSE	No_SigChange	4.24	4.67	3.61	1.06	0.0178	0.0327	FALSE	No_SigChange	4.61	5.2	3.61	1.58	0.000394	0.000953	TRUE	SigDecrease	intron	intron (NM_153145, intron 36 of 38)	-33559	NM_013851	Abca8b	0.012158	0.481818	intron	intron	intron	Other
chr11	110029550	110029850	4.98	4.92	5.04	-0.13	0.709	0.831	FALSE	No_SigChange	4.95	4.92	4.99	-0.07	0.845	0.887	FALSE	No_SigChange	4.74	5.04	4.36	0.69	0.141	0.19	FALSE	No_SigChange	4.66	4.92	4.36	0.56	0.241	0.293	FALSE	No_SigChange	intron	B4A|SINE|B4	-33884	NM_013851	Abca8b	0.023411	0.506667	B4A	B4	SINE	SINE
chr11	110069450	110069780	5.88	5.76	5.99	-0.23	0.638	0.781	FALSE	No_SigChange	5.49	5.76	5.16	0.6	0.0546	0.112	FALSE	No_SigChange	5.56	5.99	4.94	1.05	0.0058	0.0128	FALSE	No_SigChange	5.41	5.76	4.94	0.82	0.00577	0.0105	FALSE	No_SigChange	intron	intron (NM_153145, intron 14 of 38)	26322	NM_153145	Abca8a	0.033435	0.524242	intron	intron	intron	Other
chr11	110167770	110168200	5.82	5.97	5.65	0.31	0.308	0.494	FALSE	No_SigChange	5.29	5.96	4	1.96	1.2e-05	0.000184	TRUE	SigDecrease	5.05	5.65	4.02	1.63	5.1e-06	3.15e-05	TRUE	SigDecrease	5.3	5.96	4.02	1.94	2.46e-07	1.2e-06	TRUE	SigDecrease	5'UTR	5' UTR (NM_147220, exon 1 of 39)	168	NM_147220	Abca9	0.020979	0.439535	5'UTR	5'UTR	5'UTR	Other
chr11	110171160	110171880	8.06	7.97	8.14	-0.17	0.439	0.622	FALSE	No_SigChange	7.82	7.97	7.66	0.31	0.21	0.307	FALSE	No_SigChange	8.13	8.14	8.12	0.02	0.925	0.94	FALSE	No_SigChange	8.05	7.97	8.12	-0.15	0.55	0.604	FALSE	No_SigChange	Intergenic	ORR1B1|LTR|ERVL-MaLR	-3367	NM_147220	Abca9	0.011127	0.4875	ORR1B1	ERVL-MaLR	LTR	LTR
chr11	110180220	110181160	6.89	6.9	6.89	0.01	0.956	0.977	FALSE	No_SigChange	6.8	6.9	6.71	0.19	0.476	0.577	FALSE	No_SigChange	6.7	6.88	6.49	0.39	0.135	0.183	FALSE	No_SigChange	6.71	6.9	6.49	0.4	0.106	0.141	FALSE	No_SigChange	intron	intron (NM_147218, intron 34 of 38)	-12537	NM_147220	Abca9	0.015974	0.443617	intron	intron	intron	Other
chr11	110258080	110258230	4.92	4.92	4.92	0	1	1	FALSE	No_SigChange	4.18	4.92	2.58	2.33	0.0145	0.043	FALSE	No_SigChange	3.96	4.92	0	4.92	3.78e-09	5.71e-08	TRUE	SigDecrease	3.96	4.92	0	4.92	1.63e-08	1.02e-07	TRUE	SigDecrease	Intergenic	ORR1C2-int|LTR|ERVL-MaLR	-6379	NM_001166556	Abca6	0.006711	0.473333	ORR1C2-int	ERVL-MaLR	LTR	LTR
chr11	110265980	110266280	5.5	5.82	5.09	0.73	0.017	0.0583	FALSE	No_SigChange	5.26	5.82	4.32	1.5	7.09e-05	0.00077	TRUE	SigDecrease	4.88	5.09	4.64	0.44	0.297	0.361	FALSE	No_SigChange	5.35	5.82	4.64	1.18	0.0065	0.0117	FALSE	No_SigChange	Intergenic	Intergenic	-14354	NM_001166556	Abca6	0.036789	0.57	Intergenic	Intergenic	Intergenic	Other
chr11	110268460	110268770	6.4	6.63	6.14	0.48	0.0437	0.12	FALSE	No_SigChange	6.22	6.62	5.64	0.98	0.0013	0.00734	TRUE	SigDecrease	5.93	6.14	5.68	0.46	0.0875	0.126	FALSE	No_SigChange	6.23	6.62	5.68	0.94	7.07e-05	0.000203	TRUE	SigDecrease	TTS	TTS (NM_147219)	-16839	NM_001166556	Abca6	0.012945	0.506452	TTS	TTS	TTS	Other
chr11	110271750	110271990	5.91	6.07	5.72	0.35	0.178	0.339	FALSE	No_SigChange	5.64	6.07	5.03	1.04	0.000695	0.00455	TRUE	SigDecrease	5.45	5.72	5.12	0.6	0.0394	0.0641	FALSE	No_SigChange	5.67	6.07	5.12	0.95	0.000557	0.0013	TRUE	SigDecrease	3'UTR	3' UTR (NM_147219, exon 39 of 39)	-20094	NM_001166556	Abca6	0.020921	0.420833	3'UTR	3'UTR	3'UTR	Other
chr11	110274700	110275060	5.76	5.77	5.76	0.01	0.983	0.991	FALSE	No_SigChange	5.68	5.77	5.58	0.18	0.64	0.722	FALSE	No_SigChange	5.77	5.76	5.78	-0.02	0.938	0.951	FALSE	No_SigChange	5.77	5.77	5.78	-0.01	0.964	0.971	FALSE	No_SigChange	intron	RMER6BA|LTR|ERVK	-23104	NM_001166556	Abca6	0.011142	0.497222	RMER6BA	ERVK	LTR	LTR
chr11	110290600	110290850	5.92	5.52	6.23	-0.71	0.00753	0.0308	FALSE	No_SigChange	5.32	5.52	5.09	0.43	0.178	0.271	FALSE	No_SigChange	6.06	6.23	5.86	0.36	0.176	0.23	FALSE	No_SigChange	5.7	5.52	5.86	-0.34	0.213	0.263	FALSE	No_SigChange	intron	RSINE1|SINE|B4	-38949	NM_001166556	Abca6	0.004016	0.492	RSINE1	B4	SINE	SINE
chr11	110336900	110338290	9.9	10.04	9.74	0.3	0.0686	0.169	FALSE	No_SigChange	9.8	10.04	9.5	0.54	0.018	0.0503	FALSE	No_SigChange	9.51	9.74	9.24	0.5	0.0301	0.051	FALSE	No_SigChange	9.69	10.04	9.24	0.8	0.000211	0.000544	TRUE	SigDecrease	5'UTR	5' UTR (NM_147219, exon 1 of 39)	121	NM_147219	Abca5	0.082793	0.595683	5'UTR	5'UTR	5'UTR	Other
chr11	110354430	110355680	8.07	7.98	8.15	-0.16	0.361	0.549	FALSE	No_SigChange	8.12	7.98	8.24	-0.26	0.265	0.367	FALSE	No_SigChange	7.8	8.14	7.36	0.78	0.00116	0.00328	TRUE	SigDecrease	7.7	7.98	7.36	0.62	0.0128	0.0214	FALSE	No_SigChange	Intergenic	MTA_Mm|LTR|ERVL-MaLR	-17339	NM_147219	Abca5	0.020817	0.4936	MTA_Mm	ERVL-MaLR	LTR	LTR
chr11	110357720	110358470	7.21	7.09	7.32	-0.22	0.298	0.483	FALSE	No_SigChange	7.19	7.09	7.27	-0.18	0.469	0.571	FALSE	No_SigChange	6.96	7.31	6.5	0.82	0.000464	0.00152	TRUE	SigDecrease	6.82	7.09	6.5	0.59	0.0135	0.0225	FALSE	No_SigChange	Intergenic	Intergenic	-20379	NM_147219	Abca5	0.021362	0.445333	Intergenic	Intergenic	Intergenic	Other
chr11	110365170	110365400	5.53	5.31	5.72	-0.41	0.143	0.29	FALSE	No_SigChange	5.48	5.31	5.63	-0.32	0.346	0.45	FALSE	No_SigChange	5.39	5.72	4.98	0.74	0.0123	0.0239	FALSE	No_SigChange	5.15	5.31	4.98	0.33	0.299	0.355	FALSE	No_SigChange	Intergenic	B3|SINE|B2	-27569	NM_147219	Abca5	0.008734	0.417391	B3	B2	SINE	SINE
chr11	110369620	110369890	5.11	5.19	5.02	0.17	0.598	0.752	FALSE	No_SigChange	4.82	5.19	4.32	0.87	0.0218	0.0578	FALSE	No_SigChange	4.48	5.02	3.61	1.41	0.00206	0.00535	TRUE	SigDecrease	4.61	5.19	3.61	1.57	0.000462	0.0011	TRUE	SigDecrease	Intergenic	Intergenic	-29367	NM_011943	Map2k6	0.018587	0.485185	Intergenic	Intergenic	Intergenic	Other
chr11	110371740	110372140	3.29	1.81	4	-2.19	0.00304	0.015	FALSE	No_SigChange	4.12	1.81	4.97	-3.16	2.13e-07	6.91e-06	TRUE	SigIncrease	5.41	4	6.11	-2.11	1.76e-10	3.78e-09	TRUE	SigIncrease	5.18	1.81	6.11	-4.3	2.76e-17	1.2e-15	TRUE	SigIncrease	Intergenic	Intergenic	-27182	NM_011943	Map2k6	0.027569	0.445	Intergenic	Intergenic	Intergenic	Other
chr11	110379700	110380570	8.47	8.39	8.55	-0.15	0.465	0.645	FALSE	No_SigChange	8.3	8.39	8.19	0.2	0.413	0.518	FALSE	No_SigChange	8.26	8.55	7.91	0.64	0.0181	0.0332	FALSE	No_SigChange	8.17	8.39	7.91	0.48	0.0572	0.0812	FALSE	No_SigChange	Intergenic	Intergenic	-18987	NM_011943	Map2k6	0.035673	0.518391	Intergenic	Intergenic	Intergenic	Other
chr11	110396210	110396510	5.61	4.86	6.11	-1.25	0.00012	0.00108	TRUE	SigIncrease	4.91	4.86	4.95	-0.1	0.776	0.834	FALSE	No_SigChange	5.48	6.11	4.34	1.77	6.04e-06	3.64e-05	TRUE	SigDecrease	4.62	4.86	4.34	0.52	0.221	0.271	FALSE	No_SigChange	Intergenic	Intergenic	-2762	NM_011943	Map2k6	0.040134	0.52	Intergenic	Intergenic	Intergenic	Other
chr11	110397770	110398040	4.35	4.98	3.21	1.77	0.0597	0.152	FALSE	No_SigChange	5.34	4.98	5.64	-0.66	0.0418	0.092	FALSE	No_SigChange	3.78	3.21	4.19	-0.98	0.342	0.407	FALSE	No_SigChange	4.63	4.97	4.19	0.79	0.0648	0.0908	FALSE	No_SigChange	Intergenic	Intergenic	-1217	NM_011943	Map2k6	0.022305	0.47037	Intergenic	Intergenic	Intergenic	Other
chr11	110398860	110399320	7.91	8.02	7.78	0.25	0.213	0.385	FALSE	No_SigChange	7.74	8.02	7.38	0.64	0.0086	0.0297	FALSE	No_SigChange	7.36	7.77	6.79	0.98	0.000166	0.000631	TRUE	SigDecrease	7.53	8.02	6.79	1.23	1.1e-06	4.69e-06	TRUE	SigDecrease	promoter-TSS	promoter-TSS (NM_011943)	-32	NM_011943	Map2k6	0.037037	0.502174	promoter-TSS	promoter-TSS	promoter-TSS	Other
chr11	110409260	110410340	7.39	7.46	7.33	0.13	0.524	0.695	FALSE	No_SigChange	7.35	7.45	7.23	0.22	0.358	0.463	FALSE	No_SigChange	7.25	7.33	7.17	0.16	0.547	0.607	FALSE	No_SigChange	7.32	7.45	7.17	0.28	0.275	0.33	FALSE	No_SigChange	intron	intron (NM_011943, intron 1 of 11)	10678	NM_011943	Map2k6	0.02595	0.490741	intron	intron	intron	Other
chr11	110436800	110437410	5.62	4.94	6.08	-1.14	2.59e-05	0.000304	TRUE	SigIncrease	4.77	4.94	4.58	0.36	0.366	0.471	FALSE	No_SigChange	5.53	6.08	4.63	1.45	3.62e-07	3.12e-06	TRUE	SigDecrease	4.79	4.94	4.63	0.31	0.368	0.426	FALSE	No_SigChange	intron	intron (NM_011943, intron 1 of 11)	37983	NM_011943	Map2k6	0.029557	0.501639	intron	intron	intron	Other
chr11	110445160	110445410	3.86	0.32	4.79	-4.47	3.67e-09	1.6e-07	TRUE	SigIncrease	0.32	0.32	0.32	0	0.999	0.999	FALSE	No_SigChange	5.16	4.79	5.45	-0.66	0.0356	0.0587	FALSE	No_SigChange	4.49	0.32	5.45	-5.13	2.72e-12	3.93e-11	TRUE	SigIncrease	intron	MTE2a|LTR|ERVL-MaLR	46163	NM_011943	Map2k6	0.052209	0.52	MTE2a	ERVL-MaLR	LTR	LTR
chr11	110447950	110449540	9.53	9.7	9.34	0.36	0.0761	0.182	FALSE	No_SigChange	9.25	9.69	8.62	1.08	8.63e-06	0.000142	TRUE	SigDecrease	8.77	9.34	7.82	1.52	1.12e-08	1.49e-07	TRUE	SigDecrease	9.04	9.69	7.82	1.87	1.63e-12	2.48e-11	TRUE	SigDecrease	intron	(CA)n|Simple_repeat|Simple_repeat	49623	NM_011943	Map2k6	0.020138	0.50566	(CA)n	Simple_repeat	Simple_repeat	Other
chr11	110478880	110479330	6.46	6.28	6.62	-0.35	0.119	0.254	FALSE	No_SigChange	5.88	6.27	5.34	0.93	0.00087	0.00541	TRUE	SigDecrease	6.13	6.62	5.37	1.25	0.000291	0.00102	TRUE	SigDecrease	5.89	6.27	5.37	0.9	0.00989	0.017	FALSE	No_SigChange	intron	intron (NM_011943, intron 1 of 11)	79983	NM_011943	Map2k6	0.024499	0.533333	intron	intron	intron	Other
chr11	110483200	110483640	6.65	6.56	6.73	-0.17	0.516	0.687	FALSE	No_SigChange	6.47	6.56	6.38	0.18	0.56	0.654	FALSE	No_SigChange	6.35	6.73	5.83	0.91	0.000147	0.000569	TRUE	SigDecrease	6.24	6.56	5.83	0.73	0.0161	0.0263	FALSE	No_SigChange	intron	intron (NM_011943, intron 2 of 11)	84298	NM_011943	Map2k6	0.020501	0.461364	intron	intron	intron	Other
chr11	110496210	110496500	6.16	6.14	6.18	-0.04	0.88	0.936	FALSE	No_SigChange	5.76	6.14	5.23	0.91	0.0019	0.00978	TRUE	SigDecrease	5.62	6.18	4.69	1.49	2.66e-07	2.38e-06	TRUE	SigDecrease	5.59	6.14	4.69	1.46	5.29e-07	2.39e-06	TRUE	SigDecrease	exon	exon (NM_011943, exon 8 of 12)	97233	NM_011943	Map2k6	0.044983	0.524138	exon	exon	exon	Other
chr11	110498850	110499040	4.98	4.91	5.05	-0.15	0.645	0.786	FALSE	No_SigChange	4.64	4.91	4.3	0.6	0.132	0.216	FALSE	No_SigChange	4.8	5.05	4.49	0.56	0.0933	0.133	FALSE	No_SigChange	4.71	4.9	4.49	0.41	0.259	0.313	FALSE	No_SigChange	intron	intron (NM_011943, intron 9 of 11)	99823	NM_011943	Map2k6	0	0.415789	intron	intron	intron	Other
chr11	110510280	110510500	3.44	2.46	4.02	-1.56	0.016	0.0558	FALSE	No_SigChange	1.7	2.46	0	2.46	0.0438	0.0952	FALSE	No_SigChange	4.8	4.02	5.3	-1.28	0.000385	0.00129	TRUE	SigIncrease	4.49	2.46	5.3	-2.85	5e-08	2.82e-07	TRUE	SigIncrease	intron	ORR1D2|LTR|ERVL-MaLR	111268	NM_011943	Map2k6	0.018265	0.495455	ORR1D2	ERVL-MaLR	LTR	LTR
chr11	110511480	110511860	5.84	6.3	5.15	1.15	0.000121	0.00109	TRUE	SigDecrease	6.57	6.3	6.79	-0.49	0.175	0.266	FALSE	No_SigChange	5.02	5.15	4.88	0.27	0.411	0.477	FALSE	No_SigChange	5.76	6.3	4.88	1.42	1.19e-05	4.03e-05	TRUE	SigDecrease	intron	intron (NM_011943, intron 11 of 11)	112548	NM_011943	Map2k6	0.01847	0.502632	intron	intron	intron	Other
chr11	110533020	110533580	5.15	3.04	5.98	-2.93	7.75e-15	1.82e-12	TRUE	SigIncrease	3.82	3.04	4.32	-1.28	0.0246	0.063	FALSE	No_SigChange	6.46	5.97	6.82	-0.84	0.00117	0.0033	TRUE	SigIncrease	5.92	3.04	6.82	-3.77	1.07e-22	1.48e-20	TRUE	SigIncrease	Intergenic	Intergenic	134178	NM_011943	Map2k6	0.021467	0.475	Intergenic	Intergenic	Intergenic	Other
chr11	110537500	110537920	6.11	6.03	6.18	-0.15	0.521	0.692	FALSE	No_SigChange	5.81	6.03	5.54	0.49	0.065	0.127	FALSE	No_SigChange	5.96	6.18	5.71	0.47	0.071	0.106	FALSE	No_SigChange	5.88	6.03	5.71	0.32	0.232	0.283	FALSE	No_SigChange	Intergenic	Intergenic	138588	NM_011943	Map2k6	0.038186	0.452381	Intergenic	Intergenic	Intergenic	Other
chr11	110572560	110572880	5.49	5.64	5.32	0.32	0.269	0.45	FALSE	No_SigChange	5.32	5.64	4.89	0.75	0.0236	0.0611	FALSE	No_SigChange	5.36	5.32	5.39	-0.07	0.817	0.849	FALSE	No_SigChange	5.52	5.64	5.39	0.25	0.375	0.433	FALSE	No_SigChange	Intergenic	Intergenic	173598	NM_011943	Map2k6	0.018809	0.46875	Intergenic	Intergenic	Intergenic	Other
chr11	110605030	110605390	5.17	5.37	4.94	0.43	0.156	0.309	FALSE	No_SigChange	5.08	5.37	4.71	0.66	0.0931	0.165	FALSE	No_SigChange	4.47	4.94	3.78	1.16	0.00203	0.00528	TRUE	SigDecrease	4.79	5.37	3.78	1.59	2.18e-05	7.01e-05	TRUE	SigDecrease	Intergenic	Intergenic	206088	NM_011943	Map2k6	0.008357	0.388889	Intergenic	Intergenic	Intergenic	Other
chr11	110781290	110782410	8.62	8.78	8.44	0.34	0.0741	0.179	FALSE	No_SigChange	8.3	8.78	7.56	1.22	1.15e-07	4.15e-06	TRUE	SigDecrease	7.81	8.44	6.66	1.78	8.76e-11	2.04e-09	TRUE	SigDecrease	8.08	8.78	6.66	2.12	5.54e-16	1.82e-14	TRUE	SigDecrease	Intergenic	Intergenic	-186183	NM_001252207	Kcnj16	0.004468	0.442857	Intergenic	Intergenic	Intergenic	Other
chr11	110882650	110883100	6.16	5.89	6.39	-0.5	0.0697	0.171	FALSE	No_SigChange	5.71	5.89	5.52	0.37	0.214	0.311	FALSE	No_SigChange	6.53	6.39	6.65	-0.27	0.326	0.39	FALSE	No_SigChange	6.32	5.89	6.65	-0.77	0.00355	0.00681	TRUE	SigIncrease	Intergenic	IAP1-MM_LTR|LTR|ERVK	-85158	NM_001252207	Kcnj16	0.011136	0.5	IAP1-MM_LTR	ERVK	LTR	LTR
chr11	110942550	110943100	6.2	6.68	5.48	1.2	1.71e-06	3.09e-05	TRUE	SigDecrease	6.86	6.68	7.02	-0.34	0.319	0.423	FALSE	No_SigChange	5.13	5.48	4.67	0.81	0.00968	0.0196	FALSE	No_SigChange	6	6.68	4.67	2.01	4.43e-11	4.91e-10	TRUE	SigDecrease	Intergenic	Intergenic	-25208	NM_001252207	Kcnj16	0.010929	0.465455	Intergenic	Intergenic	Intergenic	Other
chr11	111043320	111043800	6.71	6.57	6.84	-0.27	0.329	0.516	FALSE	No_SigChange	5.96	6.57	4.91	1.66	1.9e-06	4.13e-05	TRUE	SigDecrease	6.34	6.84	5.56	1.28	1.81e-05	9.4e-05	TRUE	SigDecrease	6.15	6.57	5.56	1.01	0.00496	0.00919	TRUE	SigDecrease	Intergenic	MTE2b|LTR|ERVL-MaLR	19700	NM_001252208	Kcnj16	0.014614	0.416667	MTE2b	ERVL-MaLR	LTR	LTR
chr11	111064750	111066740	9.8	9.91	9.67	0.24	0.19	0.355	FALSE	No_SigChange	9.66	9.91	9.36	0.54	0.0231	0.0602	FALSE	No_SigChange	9.29	9.67	8.78	0.89	0.000419	0.00139	TRUE	SigDecrease	9.45	9.91	8.78	1.13	1.15e-06	4.87e-06	TRUE	SigDecrease	promoter-TSS	promoter-TSS (NM_008425)	-419	NM_008425	Kcnj2	0.034188	0.527136	promoter-TSS	promoter-TSS	promoter-TSS	Other
chr11	111112280	111112480	4.8	4	5.31	-1.31	0.000356	0.00265	TRUE	SigIncrease	3.93	4	3.86	0.14	0.758	0.82	FALSE	No_SigChange	5.46	5.31	5.6	-0.29	0.343	0.408	FALSE	No_SigChange	5.01	4	5.6	-1.6	1.18e-06	5e-06	TRUE	SigIncrease	Intergenic	Intergenic	46216	NM_008425	Kcnj2	0.005025	0.53	Intergenic	Intergenic	Intergenic	Other
chr11	111121620	111121990	5.61	5.91	5.25	0.66	0.0104	0.0397	FALSE	No_SigChange	5.29	5.91	4.19	1.72	4.89e-08	2.08e-06	TRUE	SigDecrease	4.81	5.25	4.19	1.06	0.00275	0.00683	TRUE	SigDecrease	5.29	5.9	4.19	1.72	1.84e-07	9.2e-07	TRUE	SigDecrease	Intergenic	Intergenic	55641	NM_008425	Kcnj2	0.02168	0.451351	Intergenic	Intergenic	Intergenic	Other
chr11	111296180	111296770	7.4	7.55	7.24	0.31	0.148	0.296	FALSE	No_SigChange	7.16	7.55	6.63	0.92	0.000194	0.00169	TRUE	SigDecrease	6.71	7.24	5.86	1.37	2.54e-05	0.000126	TRUE	SigDecrease	6.94	7.54	5.86	1.68	1.56e-07	7.91e-07	TRUE	SigDecrease	Intergenic	Intergenic	230311	NM_008425	Kcnj2	0.020374	0.491525	Intergenic	Intergenic	Intergenic	Other
chr11	111347600	111347950	5.34	6.1	3.58	2.52	7.84e-05	0.000762	TRUE	SigDecrease	6.1	6.1	6.1	0	0.997	0.999	FALSE	No_SigChange	4.42	3.58	4.95	-1.37	0.0028	0.00693	TRUE	SigIncrease	5.64	6.1	4.95	1.15	0.000298	0.000741	TRUE	SigDecrease	Intergenic	RLTR41A2|LTR|ERV1	281611	NM_008425	Kcnj2	0.002865	0.517143	RLTR41A2	ERV1	LTR	LTR
chr11	111348900	111349170	4.65	5.31	3.39	1.92	1.33e-06	2.5e-05	TRUE	SigDecrease	5.33	5.31	5.36	-0.05	0.883	0.917	FALSE	No_SigChange	4.15	3.39	4.64	-1.25	0.00383	0.00901	TRUE	SigIncrease	5.01	5.31	4.64	0.67	0.0444	0.0649	FALSE	No_SigChange	Intergenic	RMER17B|LTR|ERVK	282871	NM_008425	Kcnj2	0	0.518519	RMER17B	ERVK	LTR	LTR
chr11	111445770	111446190	5.87	5.99	5.74	0.25	0.388	0.574	FALSE	No_SigChange	5.88	5.99	5.76	0.23	0.43	0.534	FALSE	No_SigChange	5.69	5.74	5.64	0.1	0.748	0.79	FALSE	No_SigChange	5.83	5.99	5.64	0.35	0.241	0.293	FALSE	No_SigChange	Intergenic	Intergenic	379816	NM_008425	Kcnj2	0.009547	0.409524	Intergenic	Intergenic	Intergenic	Other
chr11	111536040	111536430	5.89	5.86	5.92	-0.05	0.83	0.907	FALSE	No_SigChange	5.76	5.86	5.64	0.22	0.423	0.527	FALSE	No_SigChange	5.72	5.92	5.49	0.43	0.109	0.153	FALSE	No_SigChange	5.69	5.86	5.49	0.37	0.171	0.216	FALSE	No_SigChange	Intergenic	Intergenic	470071	NM_008425	Kcnj2	0.017995	0.397436	Intergenic	Intergenic	Intergenic	Other
chr11	111537850	111538040	4.64	4.88	4.36	0.53	0.173	0.331	FALSE	No_SigChange	4.86	4.88	4.85	0.04	0.919	0.943	FALSE	No_SigChange	4.22	4.36	4.06	0.29	0.723	0.767	FALSE	No_SigChange	4.53	4.88	4.06	0.82	0.101	0.135	FALSE	No_SigChange	Intergenic	Intergenic	471781	NM_008425	Kcnj2	0.005291	0.463158	Intergenic	Intergenic	Intergenic	Other
chr11	111578060	111578220	4.55	4.04	4.92	-0.87	0.0193	0.0643	FALSE	No_SigChange	3.54	4.04	2.75	1.29	0.0345	0.0803	FALSE	No_SigChange	3.99	4.92	0.58	4.33	5.53e-10	1.05e-08	TRUE	SigDecrease	3.17	4.04	0.58	3.46	1.4e-05	4.7e-05	TRUE	SigDecrease	Intergenic	Lx10|LINE|L1	511976	NM_008425	Kcnj2	0	0.475	Lx10	L1	LINE	LINE
chr11	111583820	111584080	4.15	3.36	4.66	-1.3	0.00982	0.0381	FALSE	No_SigChange	3.27	3.36	3.17	0.19	0.774	0.832	FALSE	No_SigChange	3.99	4.66	2.7	1.96	0.0883	0.127	FALSE	No_SigChange	3.06	3.36	2.7	0.66	0.449	0.507	FALSE	No_SigChange	Intergenic	Intergenic	517786	NM_008425	Kcnj2	0.034749	0.476923	Intergenic	Intergenic	Intergenic	Other
chr11	111816300	111816820	4.65	0	5.62	-5.62	9.92e-13	1.25e-10	TRUE	SigIncrease	3.09	0	4	-4	7.65e-05	0.000816	TRUE	SigIncrease	5.56	5.62	5.5	0.12	0.667	0.717	FALSE	No_SigChange	4.53	0	5.5	-5.5	4.32e-12	5.99e-11	TRUE	SigIncrease	Intergenic	MMERVK10D3_LTR|LTR|ERVK	750396	NM_008425	Kcnj2	0.034682	0.469231	MMERVK10D3_LTR	ERVK	LTR	LTR
chr11	111818170	111818620	6.13	6.11	6.14	-0.03	0.903	0.949	FALSE	No_SigChange	6.07	6.11	6.03	0.08	0.765	0.825	FALSE	No_SigChange	5.84	6.14	5.47	0.68	0.0246	0.0429	FALSE	No_SigChange	5.82	6.11	5.47	0.64	0.0266	0.041	FALSE	No_SigChange	Intergenic	Intergenic	752231	NM_008425	Kcnj2	0.017817	0.466667	Intergenic	Intergenic	Intergenic	Other
chr11	111819350	111819760	6.23	6.46	5.95	0.5	0.0329	0.0968	FALSE	No_SigChange	6.15	6.45	5.77	0.69	0.0209	0.056	FALSE	No_SigChange	5.56	5.95	5.03	0.92	0.00112	0.0032	TRUE	SigDecrease	5.91	6.45	5.03	1.42	2.78e-07	1.33e-06	TRUE	SigDecrease	Intergenic	Intergenic	753391	NM_008425	Kcnj2	0.002445	0.468293	Intergenic	Intergenic	Intergenic	Other
chr11	111843460	111844830	9.15	9.1	9.19	-0.08	0.624	0.771	FALSE	No_SigChange	8.58	9.1	7.75	1.36	6.82e-10	5.97e-08	TRUE	SigDecrease	8.47	9.18	6.98	2.21	3.21e-23	1.77e-20	TRUE	SigDecrease	8.4	9.1	6.98	2.12	5.11e-22	6.12e-20	TRUE	SigDecrease	Intergenic	Intergenic	777981	NM_008425	Kcnj2	0.013148	0.464234	Intergenic	Intergenic	Intergenic	Other
chr11	111894060	111894430	6.56	6.66	6.46	0.2	0.422	0.606	FALSE	No_SigChange	5.96	6.66	4.57	2.09	1.14e-08	6.21e-07	TRUE	SigDecrease	5.49	6.45	1	5.45	1.66e-21	6.19e-19	TRUE	SigDecrease	5.68	6.66	1	5.66	5.68e-22	6.71e-20	TRUE	SigDecrease	Intergenic	Intergenic	817111	NR_024085	BC006965	0.00542	0.435135	Intergenic	Intergenic	Intergenic	Other
chr11	112067320	112067660	5.43	5.16	5.67	-0.51	0.11	0.24	FALSE	No_SigChange	5.12	5.16	5.09	0.07	0.825	0.872	FALSE	No_SigChange	5.78	5.66	5.89	-0.22	0.474	0.538	FALSE	No_SigChange	5.57	5.16	5.89	-0.73	0.0163	0.0266	FALSE	No_SigChange	Intergenic	B3A|SINE|B2	643866	NR_024085	BC006965	0.0059	0.467647	B3A	B2	SINE	SINE
chr11	112151000	112151350	4.88	3.95	5.43	-1.48	7.98e-05	0.000773	TRUE	SigIncrease	4.64	3.95	5.1	-1.15	0.0121	0.038	FALSE	No_SigChange	5.79	5.43	6.08	-0.65	0.024	0.0422	FALSE	No_SigChange	5.38	3.95	6.08	-2.13	3.57e-10	3.24e-09	TRUE	SigIncrease	Intergenic	B3|SINE|B2	560181	NR_024085	BC006965	0.017192	0.385714	B3	B2	SINE	SINE
chr11	112197630	112198390	7.69	7.64	7.74	-0.1	0.599	0.753	FALSE	No_SigChange	7.2	7.64	6.56	1.08	4.13e-05	0.000498	TRUE	SigDecrease	7.02	7.74	5.53	2.21	5.38e-21	1.71e-18	TRUE	SigDecrease	6.94	7.64	5.53	2.11	2.2e-17	9.78e-16	TRUE	SigDecrease	Intergenic	Intergenic	513346	NR_024085	BC006965	0.027668	0.494737	Intergenic	Intergenic	Intergenic	Other
chr11	112209420	112209810	5.86	6.17	5.48	0.69	0.0325	0.0959	FALSE	No_SigChange	6.08	6.17	5.98	0.19	0.477	0.578	FALSE	No_SigChange	5.48	5.47	5.49	-0.02	0.961	0.969	FALSE	No_SigChange	5.87	6.17	5.49	0.68	0.00992	0.0171	FALSE	No_SigChange	Intergenic	Intergenic	501741	NR_024085	BC006965	0.010283	0.451282	Intergenic	Intergenic	Intergenic	Other
chr11	112501000	112501330	5.69	6.21	4.87	1.34	7.41e-07	1.51e-05	TRUE	SigDecrease	5.86	6.21	5.38	0.83	0.00374	0.0162	FALSE	No_SigChange	4.47	4.87	3.93	0.94	0.013	0.0251	FALSE	No_SigChange	5.48	6.21	3.93	2.28	1.71e-12	2.59e-11	TRUE	SigDecrease	Intergenic	Intergenic	210191	NR_024085	BC006965	0.006079	0.487879	Intergenic	Intergenic	Intergenic	Other
chr11	112501690	112502450	8.83	8.84	8.83	0.01	0.977	0.988	FALSE	No_SigChange	8.48	8.84	8.01	0.83	0.000275	0.00222	TRUE	SigDecrease	8.27	8.83	7.34	1.49	1.61e-08	2.03e-07	TRUE	SigDecrease	8.27	8.83	7.34	1.49	7.79e-10	6.57e-09	TRUE	SigDecrease	Intergenic	Intergenic	209286	NR_024085	BC006965	0.007905	0.457895	Intergenic	Intergenic	Intergenic	Other
chr11	112519750	112520570	7.33	7.18	7.47	-0.3	0.204	0.373	FALSE	No_SigChange	6.76	7.18	6.18	1	0.000588	0.004	TRUE	SigDecrease	7.11	7.47	6.64	0.83	0.000352	0.0012	TRUE	SigDecrease	6.93	7.18	6.64	0.54	0.0229	0.036	FALSE	No_SigChange	Intergenic	Intergenic	191196	NR_024085	BC006965	0.018315	0.473171	Intergenic	Intergenic	Intergenic	Other
chr11	112588240	112588600	6.05	6.26	5.81	0.45	0.0657	0.163	FALSE	No_SigChange	5.99	6.26	5.66	0.6	0.0318	0.0757	FALSE	No_SigChange	5.44	5.8	4.94	0.86	0.00309	0.00753	TRUE	SigDecrease	5.75	6.26	4.94	1.32	3.34e-06	1.28e-05	TRUE	SigDecrease	Intergenic	Intergenic	122936	NR_024085	BC006965	0.041783	0.555556	Intergenic	Intergenic	Intergenic	Other
chr11	112609270	112609800	6.3	6.45	6.14	0.31	0.209	0.379	FALSE	No_SigChange	6.08	6.45	5.58	0.87	0.00382	0.0165	FALSE	No_SigChange	6.33	6.14	6.5	-0.36	0.151	0.201	FALSE	No_SigChange	6.47	6.45	6.5	-0.05	0.842	0.868	FALSE	No_SigChange	Intergenic	Intergenic	101821	NR_024085	BC006965	0.007561	0.443396	Intergenic	Intergenic	Intergenic	Other
chr11	112620650	112621310	6.54	7.14	5.48	1.67	1.89e-12	2.19e-10	TRUE	SigDecrease	6.9	7.14	6.61	0.54	0.0168	0.0479	FALSE	No_SigChange	5.23	5.47	4.94	0.53	0.115	0.159	FALSE	No_SigChange	6.43	7.14	4.94	2.2	3.21e-16	1.11e-14	TRUE	SigDecrease	Intergenic	Intergenic	90376	NR_024085	BC006965	0.025797	0.580303	Intergenic	Intergenic	Intergenic	Other
chr11	112679290	112679790	5.94	6.75	3.91	2.84	2.68e-17	1.22e-14	TRUE	SigDecrease	6.01	6.75	4.41	2.34	1.31e-13	5.17e-11	TRUE	SigDecrease	3	3.9	0	3.91	2.62e-05	0.000129	TRUE	SigDecrease	5.76	6.75	0	6.75	2.76e-18	1.51e-16	TRUE	SigDecrease	intron	intron (NR_024085, intron 2 of 5)	31816	NR_024085	BC006965	0.018036	0.532	intron	intron	intron	Other
chr11	112718220	112718670	4.66	4.77	4.55	0.21	0.599	0.753	FALSE	No_SigChange	4.71	4.77	4.66	0.11	0.835	0.88	FALSE	No_SigChange	5.47	4.55	6.02	-1.47	6.12e-06	3.68e-05	TRUE	SigIncrease	5.53	4.77	6.02	-1.26	9.97e-05	0.000277	TRUE	SigIncrease	Intergenic	MTEb|LTR|ERVL-MaLR	-7089	NR_024085	BC006965	0.022272	0.5	MTEb	ERVL-MaLR	LTR	LTR
chr11	112728400	112729010	7.09	7.47	6.58	0.89	6.85e-06	9.98e-05	TRUE	SigDecrease	6.96	7.47	6.18	1.28	9.33e-08	3.5e-06	TRUE	SigDecrease	5.91	6.57	4.66	1.92	3.25e-10	6.55e-09	TRUE	SigDecrease	6.66	7.47	4.66	2.81	3.82e-23	5.76e-21	TRUE	SigDecrease	Intergenic	Intergenic	-17349	NR_024085	BC006965	0.018062	0.52623	Intergenic	Intergenic	Intergenic	Other
chr11	112778060	112778430	4.58	5.24	3.32	1.92	7.94e-06	0.000113	TRUE	SigDecrease	5.03	5.24	4.78	0.46	0.236	0.335	FALSE	No_SigChange	2.93	3.32	2.39	0.93	0.198	0.254	FALSE	No_SigChange	4.42	5.24	2.39	2.84	5.8e-07	2.6e-06	TRUE	SigDecrease	Intergenic	Intergenic	-3965	NM_011448	Sox9	0.00542	0.5	Intergenic	Intergenic	Intergenic	Other
chr11	112779460	112779980	6.34	6.63	5.97	0.66	0.00848	0.0339	FALSE	No_SigChange	6.48	6.63	6.31	0.32	0.264	0.365	FALSE	No_SigChange	5.69	5.96	5.36	0.61	0.0451	0.072	FALSE	No_SigChange	6.13	6.63	5.36	1.27	6.73e-05	0.000194	TRUE	SigDecrease	Intergenic	Intergenic	-2490	NM_011448	Sox9	0.013487	0.511538	Intergenic	Intergenic	Intergenic	Other
chr11	112781040	112785460	10.82	11.07	10.51	0.55	0.0071	0.0295	FALSE	No_SigChange	10.7	11.07	10.21	0.86	0.00078	0.00497	TRUE	SigDecrease	10.01	10.51	9.25	1.27	6.41e-06	3.83e-05	TRUE	SigDecrease	10.42	11.06	9.25	1.82	9.65e-12	1.24e-10	TRUE	SigDecrease	intron	intron (NM_011448, intron 1 of 2)	1040	NM_011448	Sox9	0.059968	0.599774	intron	intron	intron	Other
chr11	112788460	112788750	5.46	5.61	5.29	0.33	0.295	0.48	FALSE	No_SigChange	5.51	5.61	5.41	0.2	0.516	0.614	FALSE	No_SigChange	4.63	5.28	3.39	1.89	2.68e-06	1.81e-05	TRUE	SigDecrease	4.89	5.61	3.39	2.22	5.35e-08	3e-07	TRUE	SigDecrease	TTS	TTS (NM_011448)	6395	NM_011448	Sox9	0.038062	0.548276	TTS	TTS	TTS	Other
chr11	112798860	112799350	6.01	5.98	6.05	-0.07	0.81	0.895	FALSE	No_SigChange	5.96	5.98	5.95	0.03	0.93	0.951	FALSE	No_SigChange	5.98	6.05	5.91	0.14	0.628	0.682	FALSE	No_SigChange	5.94	5.97	5.91	0.07	0.807	0.837	FALSE	No_SigChange	Intergenic	Intergenic	16895	NM_011448	Sox9	0.02454	0.536735	Intergenic	Intergenic	Intergenic	Other
chr11	112801190	112801960	7.27	7.51	6.98	0.53	0.0107	0.0405	FALSE	No_SigChange	7.13	7.51	6.62	0.89	0.000926	0.00567	TRUE	SigDecrease	6.52	6.98	5.84	1.14	1.28e-06	9.44e-06	TRUE	SigDecrease	6.9	7.51	5.84	1.67	1.06e-11	1.34e-10	TRUE	SigDecrease	Intergenic	Intergenic	19365	NM_011448	Sox9	0.006502	0.512987	Intergenic	Intergenic	Intergenic	Other
chr11	112810530	112811960	9.66	9.9	9.36	0.54	0.002	0.0107	FALSE	No_SigChange	9.51	9.9	8.98	0.92	6.76e-05	0.00074	TRUE	SigDecrease	8.99	9.36	8.5	0.86	0.000248	0.000891	TRUE	SigDecrease	9.36	9.9	8.5	1.41	6.37e-11	6.82e-10	TRUE	SigDecrease	Intergenic	Intergenic	29035	NM_011448	Sox9	0.025892	0.530769	Intergenic	Intergenic	Intergenic	Other
chr11	112818230	112818630	4.71	4.51	4.89	-0.39	0.267	0.448	FALSE	No_SigChange	4.34	4.51	4.15	0.36	0.44	0.544	FALSE	No_SigChange	4.98	4.89	5.06	-0.17	0.637	0.69	FALSE	No_SigChange	4.81	4.51	5.06	-0.56	0.153	0.196	FALSE	No_SigChange	Intergenic	Intergenic	36220	NM_011448	Sox9	0.02005	0.56	Intergenic	Intergenic	Intergenic	Other
chr11	112820270	112820500	5.6	5.6	5.59	0.01	0.978	0.989	FALSE	No_SigChange	4.88	5.6	3.39	2.21	1.02e-07	3.78e-06	TRUE	SigDecrease	4.86	5.59	3.32	2.27	4.56e-09	6.73e-08	TRUE	SigDecrease	4.87	5.6	3.32	2.28	5.94e-09	4.1e-08	TRUE	SigDecrease	Intergenic	Intergenic	38175	NM_011448	Sox9	0.017467	0.482609	Intergenic	Intergenic	Intergenic	Other
chr11	112826500	112826950	6.77	6.74	6.79	-0.05	0.85	0.919	FALSE	No_SigChange	6.35	6.74	5.81	0.93	0.000542	0.00375	TRUE	SigDecrease	6.44	6.79	5.97	0.82	0.00618	0.0135	FALSE	No_SigChange	6.41	6.74	5.97	0.77	0.00787	0.0139	FALSE	No_SigChange	Intergenic	Intergenic	44515	NM_011448	Sox9	0.004454	0.495556	Intergenic	Intergenic	Intergenic	Other
chr11	112833050	112833340	5.08	5.29	4.83	0.45	0.132	0.274	FALSE	No_SigChange	4.63	5.28	3.39	1.89	3.62e-05	0.000448	TRUE	SigDecrease	4.22	4.83	3.13	1.7	0.000644	0.002	TRUE	SigDecrease	4.58	5.28	3.13	2.16	7.03e-06	2.51e-05	TRUE	SigDecrease	Intergenic	Intergenic	50985	NM_011448	Sox9	0.013841	0.524138	Intergenic	Intergenic	Intergenic	Other
chr11	112835590	112835840	5.24	5.56	4.83	0.73	0.0275	0.0841	FALSE	No_SigChange	5.16	5.56	4.61	0.95	0.00705	0.0257	FALSE	No_SigChange	4.06	4.83	2.32	2.51	6.29e-07	5.06e-06	TRUE	SigDecrease	4.71	5.56	2.32	3.24	3.16e-11	3.61e-10	TRUE	SigDecrease	Intergenic	Intergenic	53505	NM_011448	Sox9	0.012048	0.52	Intergenic	Intergenic	Intergenic	Other
chr11	112839670	112841060	8.67	8.97	8.3	0.67	0.000166	0.00141	TRUE	SigDecrease	8.65	8.97	8.23	0.73	0.00175	0.00916	TRUE	SigDecrease	8.08	8.29	7.84	0.46	0.0448	0.0715	FALSE	No_SigChange	8.51	8.97	7.84	1.13	2.54e-07	1.23e-06	TRUE	SigDecrease	Intergenic	Intergenic	58155	NM_011448	Sox9	0.015839	0.469065	Intergenic	Intergenic	Intergenic	Other
chr11	112854220	112854620	5.94	5.92	5.97	-0.05	0.845	0.916	FALSE	No_SigChange	5.81	5.92	5.69	0.22	0.447	0.55	FALSE	No_SigChange	5.39	5.96	4.41	1.55	1.04e-05	5.81e-05	TRUE	SigDecrease	5.35	5.92	4.41	1.51	3.24e-05	0.0001	TRUE	SigDecrease	Intergenic	Intergenic	72210	NM_011448	Sox9	0.017544	0.55	Intergenic	Intergenic	Intergenic	Other
chr11	112870520	112871040	6.14	6.17	6.1	0.07	0.823	0.903	FALSE	No_SigChange	5.78	6.17	5.26	0.91	0.0029	0.0134	FALSE	No_SigChange	6.22	6.1	6.33	-0.22	0.483	0.546	FALSE	No_SigChange	6.25	6.17	6.33	-0.16	0.606	0.656	FALSE	No_SigChange	Intergenic	Intergenic	88570	NM_011448	Sox9	0.011561	0.561538	Intergenic	Intergenic	Intergenic	Other
chr11	112876270	112876470	5.15	5.01	5.28	-0.26	0.466	0.645	FALSE	No_SigChange	4.32	5.01	2.95	2.06	0.000165	0.00149	TRUE	SigDecrease	4.61	5.27	3.36	1.92	4.92e-06	3.05e-05	TRUE	SigDecrease	4.41	5.01	3.36	1.65	0.00143	0.00302	TRUE	SigDecrease	Intergenic	B1_Mur4|SINE|Alu	94160	NM_011448	Sox9	0.020101	0.565	B1_Mur4	Alu	SINE	SINE
chr11	112959240	112960390	8.99	9.15	8.81	0.35	0.0544	0.142	FALSE	No_SigChange	8.67	9.15	7.95	1.2	1.01e-06	2.47e-05	TRUE	SigDecrease	8.43	8.8	7.92	0.89	0.000278	0.00098	TRUE	SigDecrease	8.66	9.15	7.92	1.23	4.7e-08	2.67e-07	TRUE	SigDecrease	Intergenic	Intergenic	177605	NM_011448	Sox9	0.010444	0.473913	Intergenic	Intergenic	Intergenic	Other
chr11	112976690	112977400	6.36	6.83	5.66	1.16	1.17e-06	2.24e-05	TRUE	SigDecrease	6.46	6.82	5.97	0.85	0.00112	0.00655	TRUE	SigDecrease	5.15	5.66	4.34	1.32	0.00127	0.00356	TRUE	SigDecrease	6.06	6.82	4.34	2.49	2.45e-12	3.57e-11	TRUE	SigDecrease	Intergenic	Intergenic	194835	NM_011448	Sox9	0.015515	0.485915	Intergenic	Intergenic	Intergenic	Other
chr11	112987440	112988010	5.32	5.49	5.12	0.37	0.271	0.453	FALSE	No_SigChange	5.79	5.49	6.04	-0.55	0.0953	0.168	FALSE	No_SigChange	5.34	5.12	5.53	-0.41	0.192	0.247	FALSE	No_SigChange	5.51	5.49	5.53	-0.04	0.899	0.916	FALSE	No_SigChange	Intergenic	Intergenic	205515	NM_011448	Sox9	0.01406	0.55614	Intergenic	Intergenic	Intergenic	Other
chr11	112998980	112999520	5.89	6.33	5.25	1.08	1.1e-05	0.000149	TRUE	SigDecrease	6.03	6.32	5.65	0.67	0.00955	0.0321	FALSE	No_SigChange	4.66	5.25	3.67	1.57	1.12e-05	6.21e-05	TRUE	SigDecrease	5.54	6.32	3.67	2.65	1.04e-16	4.02e-15	TRUE	SigDecrease	Intergenic	Intergenic	202588	NR_015556	2610035D17Rik	0.007421	0.533333	Intergenic	Intergenic	Intergenic	Other
chr11	113016960	113017220	5.15	5.21	5.09	0.12	0.702	0.826	FALSE	No_SigChange	4.7	5.21	3.91	1.3	0.000592	0.00402	TRUE	SigDecrease	4.71	5.09	4.21	0.88	0.0175	0.0323	FALSE	No_SigChange	4.79	5.21	4.21	1	0.00688	0.0123	FALSE	No_SigChange	Intergenic	Intergenic	184748	NR_015556	2610035D17Rik	0.011583	0.561538	Intergenic	Intergenic	Intergenic	Other
chr11	113021530	113021820	5.2	5.75	4.29	1.47	2.55e-06	4.33e-05	TRUE	SigDecrease	5.83	5.75	5.91	-0.15	0.583	0.673	FALSE	No_SigChange	4.41	4.28	4.52	-0.24	0.624	0.679	FALSE	No_SigChange	5.26	5.75	4.52	1.23	0.00329	0.00636	TRUE	SigDecrease	Intergenic	Intergenic	180163	NR_015556	2610035D17Rik	0.010381	0.575862	Intergenic	Intergenic	Intergenic	Other
chr11	113033120	113033340	5.08	5.35	4.75	0.59	0.0652	0.162	FALSE	No_SigChange	4.56	5.35	2.7	2.65	1.11e-07	4.05e-06	TRUE	SigDecrease	3.93	4.75	1.81	2.95	1.88e-07	1.76e-06	TRUE	SigDecrease	4.47	5.35	1.81	3.54	3.49e-12	4.93e-11	TRUE	SigDecrease	Intergenic	Intergenic	168608	NR_015556	2610035D17Rik	0.009132	0.531818	Intergenic	Intergenic	Intergenic	Other
chr11	113042660	113042910	5.47	5.49	5.45	0.04	0.885	0.939	FALSE	No_SigChange	4.81	5.49	3.49	2	4.78e-06	8.78e-05	TRUE	SigDecrease	4.56	5.45	1.81	3.64	2.16e-11	5.91e-10	TRUE	SigDecrease	4.6	5.49	1.81	3.68	4.29e-11	4.76e-10	TRUE	SigDecrease	Intergenic	Intergenic	159053	NR_015556	2610035D17Rik	0.008032	0.54	Intergenic	Intergenic	Intergenic	Other
chr11	113046350	113046590	5.13	5.48	4.67	0.81	0.0108	0.0409	FALSE	No_SigChange	4.99	5.48	4.25	1.23	0.000456	0.00329	TRUE	SigDecrease	3.79	4.67	1.17	3.5	1.14e-07	1.14e-06	TRUE	SigDecrease	4.55	5.48	1.17	4.31	3.88e-13	6.82e-12	TRUE	SigDecrease	intron	intron (NR_015556, intron 2 of 2)	155368	NR_015556	2610035D17Rik	0.029289	0.55	intron	intron	intron	Other
chr11	113049780	113049930	4.55	4.95	4	0.95	0.0161	0.0559	FALSE	No_SigChange	4.47	4.95	3.75	1.2	0.00239	0.0116	FALSE	No_SigChange	3.26	4	1.7	2.3	0.000775	0.00234	TRUE	SigDecrease	4.1	4.95	1.7	3.25	9.34e-09	6.19e-08	TRUE	SigDecrease	intron	intron (NR_015556, intron 2 of 2)	151983	NR_015556	2610035D17Rik	0.013423	0.613333	intron	intron	intron	Other
chr11	113061130	113061420	4.59	5.02	3.98	1.05	0.0342	0.0998	FALSE	No_SigChange	5.45	5.02	5.79	-0.77	0.33	0.435	FALSE	No_SigChange	3.49	3.97	2.75	1.22	0.0603	0.092	FALSE	No_SigChange	4.29	5.02	2.75	2.27	0.000122	0.000332	TRUE	SigDecrease	intron	intron (NR_015556, intron 2 of 2)	140563	NR_015556	2610035D17Rik	0.013841	0.562069	intron	intron	intron	Other
chr11	113063210	113063360	4.04	4.93	1.32	3.61	6.89e-09	2.76e-07	TRUE	SigDecrease	4.88	4.93	4.83	0.1	0.821	0.869	FALSE	No_SigChange	0.81	1.32	0	1.32	0.349	0.414	FALSE	No_SigChange	3.97	4.93	0	4.93	4.48e-09	3.18e-08	TRUE	SigDecrease	intron	intron (NR_015556, intron 2 of 2)	138553	NR_015556	2610035D17Rik	0.013423	0.58	intron	intron	intron	Other
chr11	113074410	113074780	5.83	6.27	5.19	1.08	0.000117	0.00105	TRUE	SigDecrease	6.17	6.27	6.07	0.2	0.537	0.633	FALSE	No_SigChange	5.67	5.19	6.03	-0.85	0.00419	0.00972	TRUE	SigIncrease	6.15	6.26	6.03	0.23	0.434	0.492	FALSE	No_SigChange	intron	intron (NR_015556, intron 1 of 2)	127243	NR_015556	2610035D17Rik	0.01355	0.545946	intron	intron	intron	Other
chr11	113091950	113092210	5.39	5.52	5.25	0.28	0.31	0.496	FALSE	No_SigChange	5.03	5.52	4.27	1.26	0.000681	0.00447	TRUE	SigDecrease	4.28	5.25	0	5.25	4.85e-11	1.21e-09	TRUE	SigDecrease	4.55	5.52	0	5.52	3.42e-12	4.85e-11	TRUE	SigDecrease	intron	intron (NR_015556, intron 1 of 2)	109758	NR_015556	2610035D17Rik	0.015444	0.515385	intron	intron	intron	Other
chr11	113121340	113122010	6.01	6.13	5.88	0.26	0.282	0.466	FALSE	No_SigChange	6.08	6.13	6.03	0.11	0.7	0.772	FALSE	No_SigChange	5.42	5.87	4.74	1.13	0.158	0.209	FALSE	No_SigChange	5.6	6.13	4.74	1.39	0.0847	0.115	FALSE	No_SigChange	intron	intron (NR_015556, intron 1 of 2)	80163	NR_015556	2610035D17Rik	0.029895	0.574627	intron	intron	intron	Other
chr11	113164880	113165710	8	8.26	7.68	0.58	0.00227	0.0119	FALSE	No_SigChange	8.09	8.26	7.89	0.37	0.144	0.229	FALSE	No_SigChange	7.37	7.68	6.97	0.71	0.00119	0.00337	TRUE	SigDecrease	7.76	8.26	6.97	1.29	2.18e-09	1.66e-08	TRUE	SigDecrease	intron	intron (NR_015556, intron 1 of 2)	36543	NR_015556	2610035D17Rik	0.027744	0.571084	intron	intron	intron	Other
chr11	113172410	113173090	7.41	6.61	7.92	-1.31	2.95e-10	1.79e-08	TRUE	SigIncrease	6.95	6.61	7.22	-0.61	0.0116	0.0368	FALSE	No_SigChange	7.92	7.92	7.92	0	1	1	FALSE	No_SigChange	7.41	6.61	7.92	-1.31	9.4e-08	5e-07	TRUE	SigIncrease	intron	intron (NR_015556, intron 1 of 2)	29088	NR_015556	2610035D17Rik	0.025037	0.535294	intron	intron	intron	Other
chr11	113175330	113176540	7.48	7.5	7.45	0.05	0.774	0.873	FALSE	No_SigChange	7.43	7.5	7.36	0.15	0.55	0.644	FALSE	No_SigChange	7.28	7.45	7.09	0.36	0.113	0.157	FALSE	No_SigChange	7.31	7.5	7.09	0.41	0.0754	0.104	FALSE	No_SigChange	intron	intron (NR_015556, intron 1 of 2)	25903	NR_015556	2610035D17Rik	0.019851	0.509091	intron	intron	intron	Other
chr11	113182260	113182450	4.48	2.52	5.29	-2.76	2.21e-09	1.03e-07	TRUE	SigIncrease	2.95	2.52	3.29	-0.76	0.298	0.402	FALSE	No_SigChange	4.49	5.28	2.58	2.7	0.00142	0.0039	TRUE	SigDecrease	2.55	2.52	2.58	-0.06	0.943	0.954	FALSE	No_SigChange	intron	intron (NR_015556, intron 1 of 2)	19483	NR_015556	2610035D17Rik	0.005291	0.626316	intron	intron	intron	Other
chr11	113200940	113202010	8.9	9.1	8.66	0.44	0.0336	0.0982	FALSE	No_SigChange	8.78	9.1	8.38	0.71	0.00463	0.0189	FALSE	No_SigChange	8.32	8.66	7.87	0.79	0.00196	0.00514	TRUE	SigDecrease	8.61	9.1	7.87	1.23	5.87e-07	2.63e-06	TRUE	SigDecrease	exon	non-coding (NR_015556, exon 1 of 3)	363	NR_015556	2610035D17Rik	0.058934	0.572897	non-coding	non-coding	non-coding	Other
chr11	113206300	113206590	4.62	4.09	5.01	-0.92	0.243	0.42	FALSE	No_SigChange	3.74	4.09	3.28	0.8	0.24	0.34	FALSE	No_SigChange	5	5.01	5	0.01	0.98	0.984	FALSE	No_SigChange	4.61	4.09	5	-0.91	0.0757	0.104	FALSE	No_SigChange	exon	non-coding (NR_040276, exon 3 of 4)	3224	NR_040276	4732490B19Rik	0.017301	0.465517	non-coding	non-coding	non-coding	Other
chr11	113208580	113209040	6.47	6.31	6.62	-0.31	0.173	0.331	FALSE	No_SigChange	6.46	6.31	6.61	-0.3	0.212	0.309	FALSE	No_SigChange	6.62	6.62	6.63	-0.02	0.953	0.962	FALSE	No_SigChange	6.48	6.31	6.63	-0.33	0.214	0.264	FALSE	No_SigChange	intron	intron (NR_040276, intron 2 of 3)	859	NR_040276	4732490B19Rik	0.037037	0.563043	intron	intron	intron	Other
chr11	113291930	113292090	4.42	3.78	4.86	-1.08	0.0404	0.113	FALSE	No_SigChange	4.09	3.78	4.34	-0.56	0.228	0.327	FALSE	No_SigChange	4.25	4.86	3.17	1.69	0.0591	0.0905	FALSE	No_SigChange	3.51	3.78	3.17	0.61	0.354	0.412	FALSE	No_SigChange	intron	intron (NM_027216, intron 7 of 9)	-82341	NR_040276	4732490B19Rik	0.012579	0.6	intron	intron	intron	Other
chr11	113296310	113296580	6.24	6.24	6.23	0.01	0.957	0.978	FALSE	No_SigChange	6.06	6.24	5.86	0.38	0.184	0.278	FALSE	No_SigChange	6.15	6.23	6.08	0.15	0.593	0.65	FALSE	No_SigChange	6.16	6.24	6.08	0.16	0.561	0.614	FALSE	No_SigChange	intron	intron (NM_027216, intron 7 of 9)	-86776	NR_040276	4732490B19Rik	0.022305	0.562963	intron	intron	intron	Other
chr11	113297780	113298170	6.45	6.61	6.28	0.33	0.108	0.236	FALSE	No_SigChange	6.39	6.61	6.14	0.47	0.0498	0.105	FALSE	No_SigChange	6.08	6.27	5.85	0.42	0.0757	0.112	FALSE	No_SigChange	6.28	6.6	5.85	0.75	0.00181	0.00373	TRUE	SigDecrease	intron	intron (NM_027216, intron 7 of 9)	-88306	NR_040276	4732490B19Rik	0.005141	0.474359	intron	intron	intron	Other
chr11	113318830	113319920	6.61	6.73	6.48	0.25	0.221	0.394	FALSE	No_SigChange	7.43	6.73	7.9	-1.17	1.4e-07	4.9e-06	TRUE	SigIncrease	7.58	6.48	8.19	-1.72	2.43e-13	1.13e-11	TRUE	SigIncrease	7.64	6.73	8.19	-1.46	3.99e-11	4.45e-10	TRUE	SigIncrease	intron	RLTR41|LTR|ERV1	-109706	NR_040276	4732490B19Rik	0.006428	0.517431	RLTR41	ERV1	LTR	LTR
chr11	113321920	113322330	5.17	5.84	3.91	1.93	3.94e-07	8.81e-06	TRUE	SigDecrease	5.94	5.84	6.04	-0.21	0.55	0.644	FALSE	No_SigChange	3.41	3.9	2.64	1.26	0.0748	0.11	FALSE	No_SigChange	4.99	5.84	2.64	3.19	3.25e-05	0.000101	TRUE	SigDecrease	intron	C-rich|Low_complexity|Low_complexity	-112456	NR_040276	4732490B19Rik	0.002445	0.514634	C-rich	Low_complexity	Low_complexity	Other
chr11	113326240	113327000	7.73	8.01	7.37	0.65	0.00037	0.00274	TRUE	SigDecrease	7.83	8.01	7.62	0.39	0.0766	0.143	FALSE	No_SigChange	7.16	7.36	6.93	0.44	0.0463	0.0737	FALSE	No_SigChange	7.57	8.01	6.93	1.08	1.1e-06	4.67e-06	TRUE	SigDecrease	intron	intron (NM_027216, intron 6 of 9)	-116951	NR_040276	4732490B19Rik	0.030303	0.544737	intron	intron	intron	Other
chr11	113333440	113334110	7.15	7.25	7.05	0.2	0.324	0.511	FALSE	No_SigChange	6.7	7.25	5.79	1.45	2.89e-05	0.000376	TRUE	SigDecrease	6.42	7.04	5.28	1.77	4.86e-12	1.6e-10	TRUE	SigDecrease	6.57	7.25	5.28	1.97	1.83e-12	2.76e-11	TRUE	SigDecrease	intron	intron (NM_027216, intron 6 of 9)	-124106	NR_040276	4732490B19Rik	0.020927	0.516418	intron	intron	intron	Other
chr11	113338550	113338930	5.48	5.94	4.81	1.14	0.0374	0.107	FALSE	No_SigChange	5.71	5.94	5.43	0.51	0.121	0.202	FALSE	No_SigChange	4.95	4.8	5.08	-0.27	0.533	0.594	FALSE	No_SigChange	5.57	5.94	5.08	0.86	0.0112	0.019	FALSE	No_SigChange	intron	intron (NM_027216, intron 6 of 9)	-129071	NR_040276	4732490B19Rik	0.010554	0.547368	intron	intron	intron	Other
chr11	113352200	113352550	5.98	5.97	5.99	-0.02	0.93	0.964	FALSE	No_SigChange	5.74	5.96	5.47	0.5	0.15	0.237	FALSE	No_SigChange	5.41	5.99	4.44	1.54	5.98e-06	3.61e-05	TRUE	SigDecrease	5.39	5.96	4.44	1.52	2.4e-06	9.5e-06	TRUE	SigDecrease	intron	intron (NM_027216, intron 6 of 9)	-142706	NR_040276	4732490B19Rik	0.011461	0.517143	intron	intron	intron	Other
chr11	113382780	113383140	6.32	6.1	6.52	-0.42	0.119	0.253	FALSE	No_SigChange	5.28	6.1	3.21	2.89	1.76e-10	1.98e-08	TRUE	SigDecrease	5.86	6.52	4.6	1.92	8.49e-10	1.54e-08	TRUE	SigDecrease	5.53	6.1	4.6	1.5	6.55e-05	0.00019	TRUE	SigDecrease	intron	B4|SINE|B4	-173291	NR_040276	4732490B19Rik	0.013928	0.497222	B4	B4	SINE	SINE
chr11	113389540	113390110	6.78	6.36	7.11	-0.74	0.000888	0.00556	TRUE	SigIncrease	5.96	6.36	5.42	0.94	0.00263	0.0125	FALSE	No_SigChange	6.64	7.1	5.95	1.16	8.59e-07	6.64e-06	TRUE	SigDecrease	6.17	6.36	5.95	0.41	0.11	0.146	FALSE	No_SigChange	intron	intron (NM_027216, intron 5 of 9)	175990	NM_001166503	Slc39a11	0.02109	0.52807	intron	intron	intron	Other
chr11	113394990	113395290	4.71	5.53	2.64	2.89	0.00157	0.00884	TRUE	SigDecrease	5.38	5.53	5.21	0.32	0.363	0.468	FALSE	No_SigChange	2.93	2.64	3.17	-0.53	0.531	0.592	FALSE	No_SigChange	4.79	5.53	3.17	2.36	3.24e-06	1.25e-05	TRUE	SigDecrease	intron	intron (NM_027216, intron 5 of 9)	170675	NM_001166503	Slc39a11	0.010033	0.586667	intron	intron	intron	Other
chr11	113395510	113395760	4.29	4.61	3.88	0.73	0.152	0.303	FALSE	No_SigChange	4.71	4.61	4.81	-0.19	0.607	0.694	FALSE	No_SigChange	3.54	3.88	3.09	0.79	0.209	0.266	FALSE	No_SigChange	4.04	4.61	3.09	1.53	0.00236	0.00472	TRUE	SigDecrease	intron	intron (NM_027216, intron 5 of 9)	170180	NM_001166503	Slc39a11	0.036145	0.584	intron	intron	intron	Other
chr11	113399580	113400050	4.71	4.74	4.67	0.07	0.855	0.921	FALSE	No_SigChange	5.24	4.74	5.61	-0.87	0.00739	0.0266	FALSE	No_SigChange	5.71	4.67	6.3	-1.63	3.62e-07	3.13e-06	TRUE	SigIncrease	5.72	4.74	6.3	-1.56	1.54e-07	7.83e-07	TRUE	SigIncrease	intron	intron (NM_027216, intron 5 of 9)	166000	NM_001166503	Slc39a11	0.027719	0.534043	intron	intron	intron	Other
chr11	113409140	113409490	5.04	4.51	5.43	-0.93	0.0116	0.0432	FALSE	No_SigChange	4.41	4.51	4.3	0.2	0.716	0.785	FALSE	No_SigChange	5.29	5.43	5.14	0.29	0.307	0.371	FALSE	No_SigChange	4.86	4.51	5.14	-0.63	0.107	0.143	FALSE	No_SigChange	intron	B3|SINE|B2	156500	NM_001166503	Slc39a11	0.022923	0.485714	B3	B2	SINE	SINE
chr11	113412430	113412710	4.81	4.69	4.92	-0.23	0.509	0.682	FALSE	No_SigChange	4.22	4.68	3.52	1.16	0.0109	0.0354	FALSE	No_SigChange	4.98	4.92	5.04	-0.13	0.724	0.769	FALSE	No_SigChange	4.87	4.68	5.04	-0.36	0.371	0.429	FALSE	No_SigChange	intron	intron (NM_027216, intron 5 of 9)	153245	NM_001166503	Slc39a11	0.021505	0.521429	intron	intron	intron	Other
chr11	113431090	113431530	6.05	5.83	6.24	-0.41	0.126	0.264	FALSE	No_SigChange	5.87	5.83	5.9	-0.07	0.808	0.859	FALSE	No_SigChange	6.22	6.24	6.19	0.04	0.873	0.897	FALSE	No_SigChange	6.02	5.83	6.19	-0.36	0.162	0.206	FALSE	No_SigChange	intron	intron (NM_027216, intron 5 of 9)	134505	NM_001166503	Slc39a11	0.015945	0.511364	intron	intron	intron	Other
chr11	113439570	113439940	5.46	4.11	6.14	-2.04	5.36e-10	3.04e-08	TRUE	SigIncrease	4.3	4.11	4.48	-0.37	0.418	0.522	FALSE	No_SigChange	5.83	6.14	5.43	0.72	0.0117	0.0229	FALSE	No_SigChange	4.91	4.11	5.43	-1.32	0.000447	0.00107	TRUE	SigIncrease	intron	intron (NM_027216, intron 5 of 9)	126060	NM_001166503	Slc39a11	0.03252	0.524324	intron	intron	intron	Other
chr11	113445160	113445440	4.47	2.75	5.23	-2.47	0.0229	0.0734	FALSE	No_SigChange	2.49	2.75	2.17	0.58	0.585	0.675	FALSE	No_SigChange	4.32	5.23	1.32	3.91	1.14e-11	3.37e-10	TRUE	SigDecrease	2.21	2.75	1.32	1.43	0.207	0.256	FALSE	No_SigChange	intron	ORR1B1|LTR|ERVL-MaLR	120515	NM_001166503	Slc39a11	0.010753	0.475	ORR1B1	ERVL-MaLR	LTR	LTR
chr11	113458400	113459000	6.94	7.47	6.09	1.38	2.59e-09	1.19e-07	TRUE	SigDecrease	7.23	7.47	6.94	0.53	0.0596	0.119	FALSE	No_SigChange	5.65	6.09	5.02	1.06	0.000234	0.000846	TRUE	SigDecrease	6.71	7.47	5.02	2.44	2.72e-19	1.85e-17	TRUE	SigDecrease	intron	intron (NM_027216, intron 5 of 9)	107115	NM_001166503	Slc39a11	0.03005	0.555	intron	intron	intron	Other
chr11	113484030	113484430	6	5.9	6.09	-0.19	0.495	0.671	FALSE	No_SigChange	5.63	5.9	5.29	0.61	0.0991	0.173	FALSE	No_SigChange	5.86	6.09	5.59	0.5	0.0868	0.125	FALSE	No_SigChange	5.75	5.9	5.59	0.31	0.317	0.373	FALSE	No_SigChange	intron	B3A|SINE|B2	81585	NM_001166503	Slc39a11	0.025063	0.4975	B3A	B2	SINE	SINE
chr11	113498870	113499460	6.95	7.11	6.78	0.33	0.128	0.268	FALSE	No_SigChange	6.82	7.11	6.45	0.65	0.00608	0.0231	FALSE	No_SigChange	6.61	6.78	6.43	0.35	0.171	0.223	FALSE	No_SigChange	6.81	7.11	6.43	0.68	0.00884	0.0154	FALSE	No_SigChange	intron	intron (NM_027216, intron 4 of 9)	66650	NM_001166503	Slc39a11	0.027165	0.542373	intron	intron	intron	Other
chr11	113512100	113512600	7.25	7.36	7.12	0.25	0.267	0.448	FALSE	No_SigChange	7.33	7.36	7.29	0.07	0.788	0.844	FALSE	No_SigChange	7.07	7.12	7.01	0.1	0.647	0.699	FALSE	No_SigChange	7.2	7.36	7.01	0.35	0.114	0.151	FALSE	No_SigChange	intron	intron (NM_027216, intron 4 of 9)	53465	NM_001166503	Slc39a11	0.018036	0.542	intron	intron	intron	Other
chr11	113520370	113520920	5.8	5.46	6.08	-0.62	0.0243	0.0767	FALSE	No_SigChange	4.84	5.46	3.75	1.7	0.00031	0.00244	TRUE	SigDecrease	5.34	6.08	3.75	2.33	2.59e-13	1.19e-11	TRUE	SigDecrease	4.84	5.46	3.75	1.7	1.71e-05	5.63e-05	TRUE	SigDecrease	intron	intron (NM_027216, intron 4 of 9)	45170	NM_001166503	Slc39a11	0.018215	0.549091	intron	intron	intron	Other
chr11	113564940	113566130	9.14	9.29	8.98	0.31	0.116	0.249	FALSE	No_SigChange	8.99	9.29	8.61	0.68	0.00604	0.023	FALSE	No_SigChange	8.68	8.98	8.3	0.68	0.00687	0.0147	FALSE	No_SigChange	8.87	9.29	8.3	0.99	2.84e-05	8.9e-05	TRUE	SigDecrease	intron	intron (NM_027216, intron 1 of 9)	280	NM_001166503	Slc39a11	0.030278	0.564706	intron	intron	intron	Other
chr11	113577120	113578010	7.81	7.96	7.63	0.33	0.0886	0.204	FALSE	No_SigChange	7.79	7.96	7.58	0.38	0.109	0.186	FALSE	No_SigChange	7.4	7.63	7.13	0.5	0.0319	0.0536	FALSE	No_SigChange	7.6	7.96	7.13	0.83	0.000305	0.000758	TRUE	SigDecrease	Intergenic	Intergenic	-11750	NM_027216	Slc39a11	0.016873	0.508989	Intergenic	Intergenic	Intergenic	Other
chr11	113607340	113608010	6.16	5.55	6.58	-1.03	0.000176	0.00148	TRUE	SigIncrease	6.17	5.55	6.6	-1.04	0.00448	0.0185	FALSE	No_SigChange	6.83	6.58	7.04	-0.46	0.0772	0.113	FALSE	No_SigChange	6.48	5.55	7.04	-1.49	1.4e-07	7.18e-07	TRUE	SigIncrease	Intergenic	MTEa|LTR|ERVL-MaLR	-16582	NM_009217	Sstr2	0.03139	0.498507	MTEa	ERVL-MaLR	LTR	LTR
chr11	113611880	113612610	7.74	8.05	7.34	0.71	7.41e-05	0.000727	TRUE	SigDecrease	7.86	8.05	7.64	0.41	0.086	0.156	FALSE	No_SigChange	7.17	7.34	6.99	0.35	0.125	0.171	FALSE	No_SigChange	7.62	8.05	6.99	1.06	3.88e-06	1.47e-05	TRUE	SigDecrease	Intergenic	PB1|SINE|Alu	-12012	NM_009217	Sstr2	0.026063	0.553425	PB1	Alu	SINE	SINE
chr11	113617560	113618140	6.89	7.01	6.77	0.24	0.231	0.406	FALSE	No_SigChange	6.85	7	6.68	0.33	0.161	0.25	FALSE	No_SigChange	6.5	6.77	6.18	0.59	0.0673	0.101	FALSE	No_SigChange	6.65	7	6.18	0.82	0.00975	0.0168	FALSE	No_SigChange	Intergenic	Intergenic	-6407	NM_009217	Sstr2	0.015544	0.486207	Intergenic	Intergenic	Intergenic	Other
chr11	113618570	113620120	9	9.2	8.76	0.44	0.0239	0.0757	FALSE	No_SigChange	8.88	9.2	8.46	0.74	0.00639	0.0239	FALSE	No_SigChange	8.3	8.76	7.61	1.15	8.44e-06	4.86e-05	TRUE	SigDecrease	8.61	9.2	7.61	1.59	6.96e-10	5.94e-09	TRUE	SigDecrease	Intergenic	promoter-TSS (NM_009217)	-4912	NM_009217	Sstr2	0.057456	0.594194	promoter-TSS	promoter-TSS	promoter-TSS	Other
chr11	113647900	113648720	8.13	8.09	8.17	-0.08	0.699	0.823	FALSE	No_SigChange	7.83	8.09	7.5	0.59	0.00969	0.0324	FALSE	No_SigChange	7.72	8.17	7.07	1.1	3.92e-06	2.5e-05	TRUE	SigDecrease	7.67	8.09	7.07	1.03	2.89e-06	1.12e-05	TRUE	SigDecrease	Intergenic	Intergenic	-1219	NM_013581	Cog1	0.026862	0.521951	Intergenic	Intergenic	Intergenic	Other
chr11	113649170	113650310	8.76	8.95	8.54	0.41	0.0789	0.187	FALSE	No_SigChange	8.73	8.95	8.48	0.47	0.0897	0.161	FALSE	No_SigChange	8.35	8.54	8.13	0.4	0.102	0.143	FALSE	No_SigChange	8.6	8.95	8.13	0.81	0.000919	0.00204	TRUE	SigDecrease	exon	exon (NM_013581, exon 1 of 14)	211	NM_013581	Cog1	0.09043	0.644737	exon	exon	exon	Other
chr11	113651670	113652420	7.76	7.84	7.68	0.16	0.378	0.565	FALSE	No_SigChange	7.41	7.84	6.81	1.03	0.000341	0.00262	TRUE	SigDecrease	7.2	7.67	6.5	1.17	1.36e-06	9.95e-06	TRUE	SigDecrease	7.32	7.84	6.5	1.33	5.91e-08	3.28e-07	TRUE	SigDecrease	exon	exon (NM_013581, exon 2 of 14)	2516	NM_013581	Cog1	0.032043	0.554667	exon	exon	exon	Other
chr11	113659240	113659540	5.5	5.37	5.63	-0.26	0.354	0.542	FALSE	No_SigChange	4.5	5.36	2	3.37	1.76e-10	1.98e-08	TRUE	SigDecrease	4.91	5.63	3.43	2.2	1.18e-07	1.17e-06	TRUE	SigDecrease	4.7	5.36	3.43	1.94	8.65e-06	3.03e-05	TRUE	SigDecrease	intron	intron (NM_013581, intron 11 of 13)	9861	NM_013581	Cog1	0.020067	0.493333	intron	intron	intron	Other
chr11	113666710	113667000	6.08	5.9	6.23	-0.33	0.224	0.398	FALSE	No_SigChange	5.14	5.9	3.46	2.44	5.71e-08	2.36e-06	TRUE	SigDecrease	5.53	6.23	4.09	2.14	1.43e-10	3.15e-09	TRUE	SigDecrease	5.26	5.9	4.09	1.81	1.81e-07	9.07e-07	TRUE	SigDecrease	intron	intron (NM_138598, intron 2 of 2)	17296	NM_138598	Fam104a	0.027682	0.575862	intron	intron	intron	Other
chr11	113678610	113678850	4.87	4.19	5.33	-1.14	0.00149	0.00846	TRUE	SigIncrease	3.84	4.19	3.39	0.8	0.115	0.194	FALSE	No_SigChange	4.93	5.33	4.39	0.94	0.0123	0.024	FALSE	No_SigChange	4.29	4.19	4.39	-0.2	0.637	0.685	FALSE	No_SigChange	intron	intron (NM_138598, intron 1 of 2)	5421	NM_138598	Fam104a	0.016736	0.554167	intron	intron	intron	Other
chr11	113683100	113685280	10.44	10.47	10.41	0.07	0.71	0.831	FALSE	No_SigChange	10.19	10.47	9.83	0.64	0.0103	0.034	FALSE	No_SigChange	10.1	10.4	9.71	0.69	0.00391	0.00916	TRUE	SigDecrease	10.14	10.47	9.71	0.76	0.000716	0.00163	TRUE	SigDecrease	promoter-TSS	promoter-TSS (NM_138598)	-39	NM_138598	Fam104a	0.07251	0.606422	promoter-TSS	promoter-TSS	promoter-TSS	Other
chr11	113687030	113687300	5.68	5.86	5.47	0.39	0.14	0.286	FALSE	No_SigChange	5.13	5.86	3.61	2.24	5.22e-08	2.18e-06	TRUE	SigDecrease	5.05	5.47	4.46	1.01	0.00202	0.00528	TRUE	SigDecrease	5.32	5.86	4.46	1.4	5.1e-06	1.88e-05	TRUE	SigDecrease	intron	RMER10A|LTR|ERVL	2753	NM_177777	D11Wsu47e	0.007435	0.518519	RMER10A	ERVL	LTR	LTR
chr11	113703720	113704200	6.71	6.71	6.7	0.01	0.967	0.983	FALSE	No_SigChange	6.53	6.71	6.33	0.38	0.238	0.338	FALSE	No_SigChange	6.61	6.7	6.51	0.18	0.463	0.527	FALSE	No_SigChange	6.61	6.71	6.51	0.19	0.484	0.541	FALSE	No_SigChange	intron	intron (NM_001164532, intron 3 of 7)	5566	NM_026682	Cpsf4l	0.014614	0.502083	intron	intron	intron	Other
chr11	113708770	113711580	10.19	10.28	10.1	0.19	0.335	0.522	FALSE	No_SigChange	10	10.28	9.66	0.62	0.0173	0.0488	FALSE	No_SigChange	9.72	10.09	9.21	0.89	0.00168	0.0045	TRUE	SigDecrease	9.84	10.28	9.21	1.07	4.84e-05	0.000144	TRUE	SigDecrease	promoter-TSS	promoter-TSS (NM_029794)	-158	NM_029794	Cpsf4l	0.021004	0.55694	promoter-TSS	promoter-TSS	promoter-TSS	Other
chr11	113715140	113715680	6.36	6.48	6.24	0.23	0.348	0.535	FALSE	No_SigChange	6.21	6.47	5.89	0.59	0.0516	0.107	FALSE	No_SigChange	5.69	6.24	4.81	1.43	4.46e-06	2.8e-05	TRUE	SigDecrease	5.87	6.47	4.81	1.67	1.83e-08	1.14e-07	TRUE	SigDecrease	Intergenic	Intergenic	-5393	NM_029794	Cpsf4l	0.012987	0.564815	Intergenic	Intergenic	Intergenic	Other
chr11	113722630	113723300	6.02	5.75	6.25	-0.5	0.0916	0.209	FALSE	No_SigChange	5.85	5.75	5.95	-0.21	0.501	0.6	FALSE	No_SigChange	5.66	6.25	4.63	1.62	0.0417	0.0673	FALSE	No_SigChange	5.29	5.75	4.63	1.12	0.16	0.204	FALSE	No_SigChange	Intergenic	Intergenic	-12948	NM_029794	Cpsf4l	0.019432	0.546269	Intergenic	Intergenic	Intergenic	Other
chr11	113743170	113743360	4.57	3.91	5.02	-1.12	0.194	0.36	FALSE	No_SigChange	4.55	3.91	4.99	-1.08	0.048	0.102	FALSE	No_SigChange	4.82	5.02	4.6	0.42	0.247	0.307	FALSE	No_SigChange	4.29	3.9	4.6	-0.69	0.215	0.265	FALSE	No_SigChange	intron	B3|SINE|B2	7895	NM_020006	Cdc42ep4	0	0.384211	B3	B2	SINE	SINE
chr11	113749590	113752670	10.39	10.41	10.38	0.03	0.894	0.944	FALSE	No_SigChange	10.1	10.4	9.71	0.69	0.00569	0.022	FALSE	No_SigChange	9.99	10.38	9.47	0.9	0.00112	0.00318	TRUE	SigDecrease	10.01	10.4	9.47	0.93	0.000171	0.00045	TRUE	SigDecrease	promoter-TSS	promoter-TSS (NM_020006)	30	NM_020006	Cdc42ep4	0.047743	0.592532	promoter-TSS	promoter-TSS	promoter-TSS	Other
chr11	113754990	113755300	5.86	6.02	5.69	0.33	0.255	0.434	FALSE	No_SigChange	5.61	6.02	5.05	0.96	0.00657	0.0244	FALSE	No_SigChange	5.27	5.68	4.69	1	0.0158	0.0296	FALSE	No_SigChange	5.5	6.01	4.69	1.33	0.0366	0.0547	FALSE	No_SigChange	Intergenic	Intergenic	-3330	NM_001163346	Cdc42ep4	0.02589	0.532258	Intergenic	Intergenic	Intergenic	Other
chr11	113763490	113764120	6.23	6.57	5.79	0.78	0.364	0.552	FALSE	No_SigChange	6.15	6.56	5.55	1.01	0.000896	0.00554	TRUE	SigDecrease	5.52	5.79	5.2	0.59	0.496	0.559	FALSE	No_SigChange	6.04	6.56	5.2	1.36	1.57e-06	6.44e-06	TRUE	SigDecrease	Intergenic	Intergenic	-11990	NM_001163346	Cdc42ep4	0.019078	0.504762	Intergenic	Intergenic	Intergenic	Other
chr11	113766750	113767000	3.49	4.43	0	4.43	2.33e-07	5.6e-06	TRUE	SigDecrease	4.88	4.42	5.22	-0.79	0.0275	0.0682	FALSE	No_SigChange	3.51	0	4.44	-4.44	2.16e-07	1.98e-06	TRUE	SigIncrease	4.43	4.42	4.44	-0.02	0.964	0.971	FALSE	No_SigChange	Intergenic	Intergenic	-15060	NM_001163346	Cdc42ep4	0.016064	0.548	Intergenic	Intergenic	Intergenic	Other
chr11	113767390	113767710	5.37	5.81	4.73	1.08	0.000763	0.00493	TRUE	SigDecrease	5.46	5.81	5	0.81	0.0397	0.0886	FALSE	No_SigChange	4.37	4.73	3.91	0.82	0.0617	0.0937	FALSE	No_SigChange	5.15	5.8	3.91	1.9	5.71e-07	2.57e-06	TRUE	SigDecrease	Intergenic	Intergenic	-15735	NM_001163346	Cdc42ep4	0.021944	0.5875	Intergenic	Intergenic	Intergenic	Other
chr11	113779000	113779820	7.18	7.74	6.25	1.49	2.45e-12	2.77e-10	TRUE	SigDecrease	7.46	7.74	7.12	0.62	0.0443	0.0961	FALSE	No_SigChange	6.24	6.25	6.23	0.01	0.959	0.968	FALSE	No_SigChange	7.17	7.74	6.23	1.5	1.93e-09	1.49e-08	TRUE	SigDecrease	Intergenic	RMER13B|LTR|ERVK	-27595	NM_001163346	Cdc42ep4	0.023199	0.559756	RMER13B	ERVK	LTR	LTR
chr11	113780910	113781470	6.64	7	6.16	0.84	6.17e-05	0.000625	TRUE	SigDecrease	6.8	7	6.56	0.44	0.114	0.193	FALSE	No_SigChange	5.47	6.16	4.09	2.08	0.00404	0.00942	TRUE	SigDecrease	6.18	7	4.09	2.91	5.45e-05	0.000161	TRUE	SigDecrease	intron	intron (NM_172800, intron 44 of 44)	-29375	NM_001163346	Cdc42ep4	0.028623	0.566071	intron	intron	intron	Other
chr11	113784890	113786230	9.28	9.47	9.06	0.41	0.0578	0.148	FALSE	No_SigChange	9.15	9.47	8.74	0.73	0.00922	0.0313	FALSE	No_SigChange	8.48	9.06	7.52	1.54	6.48e-11	1.56e-09	TRUE	SigDecrease	8.8	9.47	7.52	1.95	1.6e-15	4.73e-14	TRUE	SigDecrease	intron	intron (NM_172800, intron 44 of 44)	-33745	NM_001163346	Cdc42ep4	0.017924	0.550746	intron	intron	intron	Other
chr11	113802680	113802860	4.37	4.74	3.86	0.88	0.0659	0.164	FALSE	No_SigChange	4.35	4.74	3.81	0.93	0.0783	0.146	FALSE	No_SigChange	3.51	3.86	3.04	0.81	0.196	0.251	FALSE	No_SigChange	4.13	4.74	3.04	1.7	0.00237	0.00474	TRUE	SigDecrease	intron	B1F|SINE|Alu	-50955	NM_001163346	Cdc42ep4	0.044693	0.588889	B1F	Alu	SINE	SINE
chr11	113803540	113803900	6.79	7.25	6.09	1.17	8.84e-06	0.000124	TRUE	SigDecrease	6.87	7.25	6.35	0.91	0.000486	0.00345	TRUE	SigDecrease	5.82	6.09	5.51	0.58	0.0664	0.0998	FALSE	No_SigChange	6.63	7.25	5.51	1.75	2.04e-09	1.56e-08	TRUE	SigDecrease	intron	(CCCCAG)n|Simple_repeat|Simple_repeat	-51905	NM_001163346	Cdc42ep4	0.013928	0.558333	(CCCCAG)n	Simple_repeat	Simple_repeat	Other
chr11	113809620	113809980	5.34	5.65	4.94	0.71	0.014	0.05	FALSE	No_SigChange	5.12	5.65	4.27	1.38	6.84e-05	0.000747	TRUE	SigDecrease	4.56	4.94	4.04	0.9	0.0185	0.0339	FALSE	No_SigChange	5.06	5.65	4.04	1.61	1.91e-06	7.71e-06	TRUE	SigDecrease	intron	intron (NM_172800, intron 37 of 44)	-57985	NM_001163346	Cdc42ep4	0.013928	0.547222	intron	intron	intron	Other
chr11	113811030	113812020	7.25	7.43	7.06	0.37	0.0672	0.166	FALSE	No_SigChange	7.31	7.43	7.18	0.25	0.303	0.406	FALSE	No_SigChange	6.97	7.06	6.87	0.18	0.427	0.492	FALSE	No_SigChange	7.18	7.43	6.87	0.55	0.0218	0.0343	FALSE	No_SigChange	intron	intron (NM_172800, intron 36 of 44)	-59710	NM_001163346	Cdc42ep4	0.026289	0.512121	intron	intron	intron	Other
chr11	113828300	113828470	4.36	5.17	2.32	2.85	2.78e-07	6.52e-06	TRUE	SigDecrease	4.56	5.17	3.49	1.68	0.000693	0.00454	TRUE	SigDecrease	2.28	2.32	2.25	0.07	0.937	0.95	FALSE	No_SigChange	4.35	5.17	2.25	2.92	9.52e-08	5.06e-07	TRUE	SigDecrease	exon	exon (NM_172800, exon 30 of 45)	-76570	NM_001163346	Cdc42ep4	0.053254	0.623529	exon	exon	exon	Other
chr11	113832860	113833500	5.92	4.69	6.58	-1.89	2e-09	9.5e-08	TRUE	SigIncrease	4.95	4.68	5.17	-0.48	0.21	0.307	FALSE	No_SigChange	6.46	6.58	6.34	0.24	0.425	0.49	FALSE	No_SigChange	5.74	4.68	6.34	-1.65	2.65e-06	1.04e-05	TRUE	SigIncrease	exon	exon (NM_172800, exon 26 of 45)	-81365	NM_001163346	Cdc42ep4	0.025039	0.575	exon	exon	exon	Other
chr11	113834750	113835540	6.49	6.92	5.86	1.05	1.84e-05	0.000228	TRUE	SigDecrease	6.98	6.92	7.04	-0.13	0.685	0.76	FALSE	No_SigChange	6.29	5.86	6.62	-0.76	0.00269	0.0067	TRUE	SigIncrease	6.78	6.92	6.62	0.3	0.227	0.277	FALSE	No_SigChange	intron	intron (NM_172800, intron 24 of 44)	-83330	NM_001163346	Cdc42ep4	0.026616	0.544304	intron	intron	intron	Other
chr11	113863580	113863800	5.24	5.26	5.22	0.04	0.899	0.947	FALSE	No_SigChange	5.19	5.26	5.13	0.13	0.723	0.791	FALSE	No_SigChange	5.21	5.22	5.2	0.02	0.96	0.968	FALSE	No_SigChange	5.23	5.25	5.2	0.06	0.881	0.9	FALSE	No_SigChange	intron	(CA)n|Simple_repeat|Simple_repeat	-111875	NM_001163346	Cdc42ep4	0.009132	0.463636	(CA)n	Simple_repeat	Simple_repeat	Other
chr11	113865740	113866060	6.77	6.86	6.67	0.19	0.414	0.598	FALSE	No_SigChange	6.64	6.86	6.39	0.47	0.0649	0.127	FALSE	No_SigChange	6.45	6.67	6.18	0.49	0.0362	0.0596	FALSE	No_SigChange	6.56	6.86	6.18	0.68	0.00606	0.011	FALSE	No_SigChange	intron	intron (NM_172800, intron 12 of 44)	-114085	NM_001163346	Cdc42ep4	0.018809	0.559375	intron	intron	intron	Other
chr11	113888110	113888610	5.66	5.27	5.98	-0.71	0.0126	0.0462	FALSE	No_SigChange	5.52	5.27	5.74	-0.48	0.165	0.256	FALSE	No_SigChange	6.27	5.97	6.51	-0.53	0.049	0.0772	FALSE	No_SigChange	6.02	5.26	6.51	-1.24	0.000108	0.000298	TRUE	SigIncrease	intron	RLTR17|LTR|ERVK	-136545	NM_001163346	Cdc42ep4	0.016032	0.486	RLTR17	ERVK	LTR	LTR
chr11	113892860	113893300	5.81	6.01	5.58	0.43	0.0818	0.192	FALSE	No_SigChange	5.37	6.01	4.21	1.8	1.18e-08	6.41e-07	TRUE	SigDecrease	5.14	5.58	4.49	1.09	0.004	0.00935	TRUE	SigDecrease	5.44	6.01	4.49	1.52	3.17e-05	9.84e-05	TRUE	SigDecrease	intron	intron (NM_172800, intron 4 of 44)	-141265	NM_001163346	Cdc42ep4	0.013667	0.518182	intron	intron	intron	Other
chr11	113902930	113903830	8.69	8.92	8.42	0.5	0.00665	0.028	FALSE	No_SigChange	8.63	8.92	8.27	0.65	0.00714	0.0259	FALSE	No_SigChange	8.09	8.41	7.67	0.75	0.00261	0.00654	TRUE	SigDecrease	8.42	8.92	7.67	1.25	1.91e-07	9.51e-07	TRUE	SigDecrease	intron	intron (NM_172800, intron 2 of 44)	-151565	NM_001163346	Cdc42ep4	0.025584	0.558889	intron	intron	intron	Other
chr11	113907090	113907340	5.83	5.77	5.88	-0.1	0.754	0.86	FALSE	No_SigChange	5.47	5.77	5.08	0.7	0.0736	0.139	FALSE	No_SigChange	5.58	5.87	5.21	0.67	0.0209	0.0374	FALSE	No_SigChange	5.52	5.77	5.21	0.56	0.133	0.173	FALSE	No_SigChange	intron	intron (NM_172800, intron 2 of 44)	-155400	NM_001163346	Cdc42ep4	0.008032	0.544	intron	intron	intron	Other
chr11	113990340	113990950	8.45	8.63	8.24	0.39	0.07	0.171	FALSE	No_SigChange	8.24	8.63	7.72	0.91	0.000442	0.00322	TRUE	SigDecrease	7.79	8.24	7.12	1.13	8.19e-06	4.74e-05	TRUE	SigDecrease	8.06	8.63	7.12	1.51	6.82e-10	5.83e-09	TRUE	SigDecrease	intron	intron (NM_172800, intron 1 of 44)	75306	NM_172800	Sdk2	0.013136	0.532787	intron	intron	intron	Other
chr11	114016900	114017190	4.89	5.08	4.69	0.39	0.221	0.394	FALSE	No_SigChange	5.15	5.08	5.23	-0.15	0.669	0.747	FALSE	No_SigChange	5.01	4.68	5.28	-0.59	0.0832	0.121	FALSE	No_SigChange	5.18	5.07	5.28	-0.2	0.533	0.588	FALSE	No_SigChange	intron	intron (NM_172800, intron 1 of 44)	48906	NM_172800	Sdk2	0.027682	0.582759	intron	intron	intron	Other
chr11	114040590	114041000	5.48	5.75	5.14	0.62	0.0502	0.133	FALSE	No_SigChange	5.94	5.75	6.1	-0.35	0.305	0.409	FALSE	No_SigChange	4.86	5.14	4.52	0.61	0.0989	0.14	FALSE	No_SigChange	5.26	5.75	4.52	1.23	0.000999	0.00219	TRUE	SigDecrease	intron	intron (NM_172800, intron 1 of 44)	25156	NM_172800	Sdk2	0.022005	0.592683	intron	intron	intron	Other
chr11	114064870	114067520	9.79	9.98	9.58	0.4	0.0502	0.133	FALSE	No_SigChange	9.65	9.98	9.23	0.74	0.00421	0.0177	FALSE	No_SigChange	9.17	9.58	8.59	0.99	0.000239	0.000863	TRUE	SigDecrease	9.44	9.98	8.59	1.39	1.57e-07	7.96e-07	TRUE	SigDecrease	promoter-TSS	promoter-TSS (NM_172800)	-244	NM_172800	Sdk2	0.076633	0.656226	promoter-TSS	promoter-TSS	promoter-TSS	Other
chr11	114068260	114068860	7.43	7.67	7.15	0.53	0.00809	0.0326	FALSE	No_SigChange	7.47	7.67	7.23	0.44	0.0657	0.128	FALSE	No_SigChange	6.67	7.14	5.96	1.19	2.35e-06	1.61e-05	TRUE	SigDecrease	7.06	7.67	5.96	1.71	6.7e-13	1.12e-11	TRUE	SigDecrease	Intergenic	Intergenic	-2609	NM_172800	Sdk2	0.016694	0.515	Intergenic	Intergenic	Intergenic	Other
chr11	114070720	114071220	6.34	6.21	6.45	-0.23	0.291	0.475	FALSE	No_SigChange	6.24	6.21	6.28	-0.06	0.82	0.868	FALSE	No_SigChange	6.45	6.44	6.45	-0.01	0.98	0.984	FALSE	No_SigChange	6.34	6.21	6.45	-0.24	0.324	0.38	FALSE	No_SigChange	Intergenic	ORR1E|LTR|ERVL-MaLR	-5019	NM_172800	Sdk2	0.018036	0.502	ORR1E	ERVL-MaLR	LTR	LTR
chr11	114072050	114072580	6.52	6.61	6.43	0.18	0.411	0.596	FALSE	No_SigChange	6.39	6.61	6.13	0.48	0.0648	0.127	FALSE	No_SigChange	6.35	6.42	6.27	0.16	0.525	0.586	FALSE	No_SigChange	6.45	6.6	6.27	0.34	0.149	0.192	FALSE	No_SigChange	Intergenic	Intergenic	-6364	NM_172800	Sdk2	0.022684	0.479245	Intergenic	Intergenic	Intergenic	Other
chr11	114114970	114115440	5.35	4.6	5.84	-1.24	0.101	0.225	FALSE	No_SigChange	4.58	4.6	4.57	0.03	0.973	0.982	FALSE	No_SigChange	5.75	5.84	5.65	0.19	0.514	0.576	FALSE	No_SigChange	5.22	4.6	5.65	-1.05	0.189	0.236	FALSE	No_SigChange	Intergenic	Intergenic	-49254	NM_172800	Sdk2	0.031983	0.519149	Intergenic	Intergenic	Intergenic	Other
chr11	114129380	114129730	5.33	4.57	5.82	-1.25	9.85e-05	0.000917	TRUE	SigIncrease	4.21	4.57	3.73	0.84	0.0805	0.149	FALSE	No_SigChange	5.74	5.82	5.65	0.17	0.596	0.652	FALSE	No_SigChange	5.21	4.57	5.65	-1.08	0.00254	0.00505	TRUE	SigIncrease	Intergenic	Intergenic	-63604	NM_172800	Sdk2	0.017192	0.54	Intergenic	Intergenic	Intergenic	Other
chr11	114151400	114151740	4.92	4.43	5.29	-0.86	0.0194	0.0647	FALSE	No_SigChange	5.03	4.42	5.46	-1.03	0.00204	0.0103	FALSE	No_SigChange	5.7	5.28	6.02	-0.73	0.0288	0.0491	FALSE	No_SigChange	5.43	4.42	6.02	-1.59	1.4e-06	5.83e-06	TRUE	SigIncrease	Intergenic	PB1D11|SINE|Alu	-46688	NR_045930	1700092K14Rik	0.011799	0.482353	PB1D11	Alu	SINE	SINE
chr11	114165820	114166280	5.78	5.72	5.83	-0.11	0.656	0.794	FALSE	No_SigChange	5.69	5.72	5.65	0.07	0.822	0.87	FALSE	No_SigChange	5.91	5.83	5.99	-0.16	0.527	0.588	FALSE	No_SigChange	5.86	5.72	5.99	-0.27	0.321	0.377	FALSE	No_SigChange	Intergenic	Intergenic	-32208	NR_045930	1700092K14Rik	0.039216	0.545652	Intergenic	Intergenic	Intergenic	Other
chr11	114184370	114185010	7.03	6.88	7.17	-0.3	0.195	0.361	FALSE	No_SigChange	6.9	6.88	6.92	-0.04	0.887	0.92	FALSE	No_SigChange	6.71	7.17	6.03	1.14	1.11e-06	8.32e-06	TRUE	SigDecrease	6.52	6.88	6.03	0.84	0.00098	0.00216	TRUE	SigDecrease	Intergenic	MIR3|SINE|MIR	-13568	NR_045930	1700092K14Rik	0.01252	0.532813	MIR3	MIR	SINE	SINE
chr11	114185290	114185820	7.03	7.05	7.02	0.03	0.884	0.938	FALSE	No_SigChange	6.78	7.05	6.45	0.59	0.03	0.0725	FALSE	No_SigChange	6.31	7.01	4.88	2.13	2.96e-10	6.03e-09	TRUE	SigDecrease	6.34	7.04	4.88	2.16	1.07e-10	1.09e-09	TRUE	SigDecrease	Intergenic	Intergenic	-12703	NR_045930	1700092K14Rik	0.020794	0.535849	Intergenic	Intergenic	Intergenic	Other
chr11	114194140	114195130	8.41	8.53	8.28	0.26	0.168	0.324	FALSE	No_SigChange	8.32	8.53	8.08	0.45	0.0671	0.13	FALSE	No_SigChange	7.96	8.27	7.57	0.71	0.00203	0.00528	TRUE	SigDecrease	8.13	8.53	7.57	0.96	1.89e-05	6.16e-05	TRUE	SigDecrease	Intergenic	B4|SINE|B4	-3623	NR_045930	1700092K14Rik	0.0182	0.508081	B4	B4	SINE	SINE
chr11	114198430	114198750	5.27	5.21	5.32	-0.11	0.712	0.833	FALSE	No_SigChange	5.6	5.21	5.91	-0.7	0.0549	0.112	FALSE	No_SigChange	4.8	5.32	3.98	1.34	9.95e-05	0.000407	TRUE	SigDecrease	4.72	5.21	3.98	1.23	0.00185	0.00381	TRUE	SigDecrease	intron	intron (NR_045930, intron 1 of 2)	332	NR_045930	1700092K14Rik	0.015674	0.5875	intron	intron	intron	Other
chr11	114205230	114205700	5.71	6.18	5.01	1.17	4.25e-05	0.00046	TRUE	SigDecrease	6.02	6.18	5.85	0.34	0.228	0.327	FALSE	No_SigChange	5.52	5.01	5.9	-0.89	0.0045	0.0103	FALSE	No_SigChange	6.05	6.18	5.9	0.28	0.29	0.346	FALSE	No_SigChange	Intergenic	Intergenic	7207	NR_045930	1700092K14Rik	0.002132	0.519149	Intergenic	Intergenic	Intergenic	Other
chr11	114217350	114218000	7.13	7.13	7.13	0	0.989	0.995	FALSE	No_SigChange	6.91	7.13	6.65	0.48	0.0486	0.103	FALSE	No_SigChange	6.63	7.13	5.86	1.27	4.78e-09	7.02e-08	TRUE	SigDecrease	6.63	7.13	5.86	1.27	5.54e-08	3.09e-07	TRUE	SigDecrease	Intergenic	MER126|DNA|DNA	19417	NR_045930	1700092K14Rik	0.029276	0.544615	MER126	DNA	DNA	Other
chr11	114229190	114229500	5.04	4.7	5.31	-0.61	0.103	0.228	FALSE	No_SigChange	5.53	4.7	6.06	-1.36	2.54e-05	0.000338	TRUE	SigIncrease	5.9	5.31	6.31	-1	0.0016	0.00433	TRUE	SigIncrease	5.72	4.7	6.31	-1.61	4.13e-07	1.91e-06	TRUE	SigIncrease	Intergenic	Intergenic	31087	NR_045930	1700092K14Rik	0.019417	0.535484	Intergenic	Intergenic	Intergenic	Other
chr11	114251670	114252150	6.93	6.49	7.26	-0.77	0.000257	0.00203	TRUE	SigIncrease	6.47	6.49	6.46	0.03	0.908	0.935	FALSE	No_SigChange	7.14	7.26	7.01	0.25	0.285	0.348	FALSE	No_SigChange	6.77	6.49	7.01	-0.52	0.0226	0.0355	FALSE	No_SigChange	Intergenic	Intergenic	53652	NR_045930	1700092K14Rik	0.025052	0.485417	Intergenic	Intergenic	Intergenic	Other
chr11	114280980	114281680	6.07	5.55	6.45	-0.9	0.0031	0.0153	FALSE	No_SigChange	6.06	5.55	6.43	-0.89	0.0161	0.0464	FALSE	No_SigChange	6.73	6.44	6.96	-0.52	0.0546	0.0846	FALSE	No_SigChange	6.42	5.54	6.96	-1.42	4.97e-05	0.000148	TRUE	SigIncrease	Intergenic	Intergenic	83072	NR_045930	1700092K14Rik	0.018598	0.52	Intergenic	Intergenic	Intergenic	Other
chr11	114282040	114282220	4.83	4.54	5.08	-0.54	0.14	0.285	FALSE	No_SigChange	4.59	4.54	4.64	-0.11	0.787	0.842	FALSE	No_SigChange	5.11	5.07	5.14	-0.06	0.839	0.868	FALSE	No_SigChange	4.87	4.54	5.14	-0.6	0.0852	0.116	FALSE	No_SigChange	Intergenic	Intergenic	83872	NR_045930	1700092K14Rik	0.03352	0.538889	Intergenic	Intergenic	Intergenic	Other
chr11	114283260	114283440	4.47	4.17	4.71	-0.54	0.21	0.38	FALSE	No_SigChange	4.75	4.17	5.17	-1	0.0185	0.0512	FALSE	No_SigChange	4.87	4.71	5.01	-0.3	0.429	0.494	FALSE	No_SigChange	4.65	4.17	5.01	-0.84	0.0452	0.0658	FALSE	No_SigChange	Intergenic	Intergenic	85092	NR_045930	1700092K14Rik	0.011173	0.555556	Intergenic	Intergenic	Intergenic	Other
chr11	114311810	114311980	4.52	2.7	5.29	-2.59	5.82e-08	1.71e-06	TRUE	SigIncrease	2	2.7	0.58	2.11	0.0422	0.0928	FALSE	No_SigChange	4.58	5.29	3.09	2.21	1.64e-06	1.17e-05	TRUE	SigDecrease	2.91	2.7	3.09	-0.39	0.617	0.666	FALSE	No_SigChange	Intergenic	MTEb|LTR|ERVL-MaLR	113637	NR_045930	1700092K14Rik	0	0.5	MTEb	ERVL-MaLR	LTR	LTR
chr11	114330460	114330730	5.23	4.63	5.65	-1.02	0.000697	0.00459	TRUE	SigIncrease	4.57	4.63	4.51	0.12	0.775	0.833	FALSE	No_SigChange	5.61	5.65	5.57	0.08	0.784	0.821	FALSE	No_SigChange	5.17	4.63	5.57	-0.94	0.0056	0.0102	FALSE	No_SigChange	Intergenic	Intergenic	118265	NR_027643	4932435O22Rik	0.011152	0.525926	Intergenic	Intergenic	Intergenic	Other
chr11	114346290	114346610	5.63	5.93	5.26	0.67	0.00803	0.0325	FALSE	No_SigChange	5.53	5.93	4.97	0.96	0.00122	0.00699	TRUE	SigDecrease	4.4	5.25	2	3.26	3.73e-11	9.61e-10	TRUE	SigDecrease	5.02	5.93	2	3.93	4.56e-17	1.9e-15	TRUE	SigDecrease	intron	intron (NR_037269, intron 4 of 4)	102410	NR_027643	4932435O22Rik	0.009404	0.521875	intron	intron	intron	Other
chr11	114361100	114361400	5.95	4.83	6.58	-1.74	1.07e-07	2.86e-06	TRUE	SigIncrease	5.55	4.83	6.03	-1.2	0.00189	0.00972	TRUE	SigIncrease	6.56	6.57	6.54	0.04	0.878	0.901	FALSE	No_SigChange	5.92	4.83	6.54	-1.71	1.83e-06	7.41e-06	TRUE	SigIncrease	intron	RMER17A|LTR|ERVK	87610	NR_027643	4932435O22Rik	0.016722	0.563333	RMER17A	ERVK	LTR	LTR
chr11	114367380	114367610	4.99	5.39	4.44	0.95	0.00429	0.0198	FALSE	No_SigChange	4.79	5.39	3.73	1.66	5.64e-05	0.000641	TRUE	SigDecrease	3.73	4.44	2.25	2.19	0.000126	0.000499	TRUE	SigDecrease	4.54	5.39	2.25	3.14	2.02e-09	1.55e-08	TRUE	SigDecrease	intron	(CA)n|Simple_repeat|Simple_repeat	81365	NR_027643	4932435O22Rik	0.017467	0.534783	(CA)n	Simple_repeat	Simple_repeat	Other
chr11	114402920	114403380	6.2	6.41	5.95	0.46	0.0572	0.147	FALSE	No_SigChange	5.98	6.41	5.35	1.06	0.000128	0.00122	TRUE	SigDecrease	5.83	5.95	5.7	0.25	0.373	0.438	FALSE	No_SigChange	6.1	6.41	5.7	0.71	0.0116	0.0196	FALSE	No_SigChange	intron	intron (NR_037269, intron 2 of 4)	45710	NR_027643	4932435O22Rik	0.023965	0.571739	intron	intron	intron	Other
chr11	114419060	114419410	4.67	4.17	5.04	-0.87	0.0137	0.0494	FALSE	No_SigChange	4.83	4.17	5.28	-1.11	0.00343	0.0152	FALSE	No_SigChange	4.89	5.04	4.73	0.32	0.378	0.444	FALSE	No_SigChange	4.47	4.17	4.73	-0.56	0.184	0.23	FALSE	No_SigChange	intron	B3A|SINE|B2	29625	NR_027643	4932435O22Rik	0.020057	0.465714	B3A	B2	SINE	SINE
chr11	114442150	114442580	5.76	5.91	5.6	0.31	0.327	0.514	FALSE	No_SigChange	5.36	5.91	4.48	1.43	0.00112	0.00657	TRUE	SigDecrease	5.15	5.6	4.51	1.09	0.00289	0.00712	TRUE	SigDecrease	5.37	5.9	4.51	1.4	0.000338	0.000831	TRUE	SigDecrease	intron	intron (NR_027643, intron 1 of 2)	6495	NR_027643	4932435O22Rik	0.011655	0.52093	intron	intron	intron	Other
chr11	114446120	114446970	6.92	7.1	6.7	0.4	0.0886	0.204	FALSE	No_SigChange	6.64	7.1	5.95	1.15	0.000384	0.00288	TRUE	SigDecrease	6.1	6.7	5.07	1.63	8.22e-08	8.56e-07	TRUE	SigDecrease	6.42	7.1	5.07	2.04	6.41e-10	5.51e-09	TRUE	SigDecrease	intron	intron (NR_027643, intron 1 of 2)	2315	NR_027643	4932435O22Rik	0.022379	0.538824	intron	intron	intron	Other
chr11	114462970	114463400	6.55	6.7	6.38	0.31	0.141	0.286	FALSE	No_SigChange	6.37	6.7	5.95	0.75	0.0192	0.0527	FALSE	No_SigChange	6.13	6.38	5.83	0.55	0.0264	0.0457	FALSE	No_SigChange	6.33	6.69	5.83	0.86	0.000637	0.00146	TRUE	SigDecrease	intron	intron (NR_037269, intron 2 of 4)	-14325	NR_027643	4932435O22Rik	0.013986	0.539535	intron	intron	intron	Other
chr11	114470550	114470840	4.48	4.63	4.32	0.31	0.415	0.6	FALSE	No_SigChange	4.81	4.63	4.97	-0.34	0.336	0.441	FALSE	No_SigChange	5.09	4.32	5.59	-1.27	8.51e-05	0.000356	TRUE	SigIncrease	5.19	4.63	5.59	-0.96	0.00235	0.00471	TRUE	SigIncrease	intron	ORR1B1|LTR|ERVL-MaLR	-21835	NR_027643	4932435O22Rik	0.00692	0.503448	ORR1B1	ERVL-MaLR	LTR	LTR
chr11	114472270	114473310	9.01	9.09	8.93	0.16	0.46	0.64	FALSE	No_SigChange	8.74	9.09	8.29	0.8	0.00554	0.0216	FALSE	No_SigChange	8.44	8.93	7.69	1.24	2.99e-06	1.99e-05	TRUE	SigDecrease	8.55	9.09	7.69	1.4	2.1e-07	1.04e-06	TRUE	SigDecrease	intron	intron (NR_037269, intron 2 of 4)	-23930	NR_027643	4932435O22Rik	0.025987	0.550962	intron	intron	intron	Other
chr11	114477370	114477780	6.31	6.4	6.2	0.2	0.435	0.618	FALSE	No_SigChange	6.53	6.4	6.64	-0.24	0.446	0.549	FALSE	No_SigChange	6	6.2	5.75	0.45	0.096	0.137	FALSE	No_SigChange	6.11	6.4	5.75	0.65	0.025	0.0389	FALSE	No_SigChange	intron	B3A|SINE|B2	-28715	NR_027643	4932435O22Rik	0.00978	0.534146	B3A	B2	SINE	SINE
chr11	114478640	114479380	6.53	6.98	5.85	1.13	3.62e-06	5.82e-05	TRUE	SigDecrease	7.11	6.98	7.24	-0.25	0.358	0.463	FALSE	No_SigChange	6.24	5.85	6.55	-0.7	0.00624	0.0136	FALSE	No_SigChange	6.78	6.98	6.55	0.43	0.128	0.167	FALSE	No_SigChange	intron	intron (NR_037269, intron 2 of 4)	-30150	NR_027643	4932435O22Rik	0.023004	0.512162	intron	intron	intron	Other
chr11	114485380	114485900	7.32	7.07	7.54	-0.47	0.0861	0.2	FALSE	No_SigChange	6.99	7.07	6.91	0.16	0.618	0.704	FALSE	No_SigChange	7.36	7.54	7.15	0.39	0.123	0.168	FALSE	No_SigChange	7.11	7.07	7.15	-0.08	0.775	0.809	FALSE	No_SigChange	intron	intron (NR_037269, intron 2 of 4)	-36780	NR_027643	4932435O22Rik	0.038536	0.548077	intron	intron	intron	Other
chr11	114502150	114502780	7	7.17	6.8	0.37	0.125	0.263	FALSE	No_SigChange	7.05	7.17	6.92	0.25	0.417	0.521	FALSE	No_SigChange	6.39	6.8	5.8	1	0.000242	0.000871	TRUE	SigDecrease	6.64	7.17	5.8	1.37	2.93e-06	1.14e-05	TRUE	SigDecrease	intron	intron (NR_037269, intron 2 of 4)	-53605	NR_027643	4932435O22Rik	0.004769	0.560317	intron	intron	intron	Other
chr11	114523320	114524270	7.2	7.21	7.2	0.01	0.967	0.984	FALSE	No_SigChange	7.49	7.21	7.73	-0.53	0.0657	0.128	FALSE	No_SigChange	7.18	7.2	7.17	0.03	0.907	0.925	FALSE	No_SigChange	7.19	7.21	7.17	0.04	0.893	0.911	FALSE	No_SigChange	intron	MTB_Mm|LTR|ERVL-MaLR	-74935	NR_027643	4932435O22Rik	0.011591	0.541053	MTB_Mm	ERVL-MaLR	LTR	LTR
chr11	114531300	114531630	6.29	5.77	6.66	-0.9	0.000563	0.00385	TRUE	SigIncrease	5.35	5.77	4.77	1	0.0108	0.0351	FALSE	No_SigChange	5.88	6.66	4.02	2.64	1.61e-18	2.71e-16	TRUE	SigDecrease	5.14	5.77	4.02	1.74	1.2e-06	5.06e-06	TRUE	SigDecrease	intron	RLTR9E|LTR|ERVK	-82605	NR_027643	4932435O22Rik	0.009119	0.524242	RLTR9E	ERVK	LTR	LTR
chr11	114542050	114542830	6.91	7.25	6.45	0.8	0.000469	0.00332	TRUE	SigDecrease	7.17	7.25	7.09	0.16	0.575	0.667	FALSE	No_SigChange	6.17	6.45	5.82	0.63	0.0193	0.0351	FALSE	No_SigChange	6.71	7.25	5.82	1.43	8.28e-08	4.46e-07	TRUE	SigDecrease	intron	intron (NR_037269, intron 2 of 4)	-93580	NR_027643	4932435O22Rik	0.02439	0.571795	intron	intron	intron	Other
chr11	114554180	114554830	6.87	6.64	7.06	-0.42	0.095	0.215	FALSE	No_SigChange	6.21	6.64	5.6	1.04	0.0864	0.157	FALSE	No_SigChange	6.64	7.06	6.05	1	0.000276	0.000973	TRUE	SigDecrease	6.38	6.64	6.05	0.58	0.074	0.102	FALSE	No_SigChange	intron	intron (NR_037269, intron 2 of 4)	-105645	NR_027643	4932435O22Rik	0.016949	0.541538	intron	intron	intron	Other
chr11	114565010	114565300	4.24	3.25	4.82	-1.57	0.000413	0.00299	TRUE	SigIncrease	3.58	3.25	3.86	-0.61	0.332	0.436	FALSE	No_SigChange	5.22	4.82	5.54	-0.72	0.03	0.0508	FALSE	No_SigChange	4.81	3.25	5.54	-2.29	8.7e-09	5.8e-08	TRUE	SigIncrease	intron	B3A|SINE|B2	-103388	NM_001048057	Rpl38	0.00692	0.47931	B3A	B2	SINE	SINE
chr11	114567230	114568900	8.26	8.43	8.08	0.35	0.158	0.311	FALSE	No_SigChange	8.1	8.43	7.68	0.75	0.0104	0.0341	FALSE	No_SigChange	7.5	8.08	6.52	1.55	7.07e-09	9.9e-08	TRUE	SigDecrease	7.77	8.43	6.52	1.9	8.5e-11	8.83e-10	TRUE	SigDecrease	intron	intron (NR_037269, intron 2 of 4)	-100478	NM_001048057	Rpl38	0.022169	0.527545	intron	intron	intron	Other
chr11	114570150	114570670	6.09	5.6	6.46	-0.86	0.00129	0.00751	TRUE	SigIncrease	5.42	5.6	5.22	0.38	0.297	0.4	FALSE	No_SigChange	6.16	6.46	5.78	0.68	0.0305	0.0516	FALSE	No_SigChange	5.69	5.6	5.78	-0.18	0.553	0.607	FALSE	No_SigChange	intron	ORR1C1|LTR|ERVL-MaLR	-98133	NM_001048057	Rpl38	0.015414	0.501923	ORR1C1	ERVL-MaLR	LTR	LTR
chr11	114571200	114572030	7.88	7.79	7.96	-0.17	0.441	0.623	FALSE	No_SigChange	7.56	7.79	7.29	0.5	0.127	0.21	FALSE	No_SigChange	7.46	7.96	6.69	1.27	1.17e-05	6.45e-05	TRUE	SigDecrease	7.34	7.79	6.69	1.1	0.000101	0.000279	TRUE	SigDecrease	intron	intron (NR_037269, intron 2 of 4)	-96928	NM_001048057	Rpl38	0.025332	0.540964	intron	intron	intron	Other
chr11	114576830	114577350	6.35	6.03	6.61	-0.58	0.0419	0.116	FALSE	No_SigChange	6.06	6.03	6.08	-0.05	0.881	0.915	FALSE	No_SigChange	6.57	6.61	6.53	0.08	0.737	0.78	FALSE	No_SigChange	6.3	6.03	6.53	-0.5	0.0979	0.131	FALSE	No_SigChange	intron	L2a|LINE|L2	-91453	NM_001048057	Rpl38	0.023121	0.467308	L2a	L2	LINE	LINE
chr11	114580100	114580250	4.99	5.25	4.67	0.58	0.13	0.27	FALSE	No_SigChange	4.94	5.25	4.54	0.71	0.0555	0.113	FALSE	No_SigChange	4.29	4.67	3.78	0.89	0.0686	0.103	FALSE	No_SigChange	4.69	5.25	3.78	1.47	0.000332	0.000818	TRUE	SigDecrease	intron	RLTR11A|LTR|ERVK	-88368	NM_001048057	Rpl38	0.006711	0.453333	RLTR11A	ERVK	LTR	LTR
chr11	114588300	114589180	7.64	7.59	7.69	-0.1	0.697	0.822	FALSE	No_SigChange	7.53	7.59	7.47	0.12	0.675	0.751	FALSE	No_SigChange	7.29	7.69	6.75	0.94	0.000798	0.0024	TRUE	SigDecrease	7.23	7.58	6.75	0.84	0.00183	0.00376	TRUE	SigDecrease	intron	ORR1E|LTR|ERVL-MaLR	-79803	NM_001048057	Rpl38	0.017065	0.497727	ORR1E	ERVL-MaLR	LTR	LTR
chr11	114608040	114608420	3.97	2.09	4.75	-2.67	0.00397	0.0186	FALSE	No_SigChange	1.7	2.09	1.17	0.92	0.416	0.52	FALSE	No_SigChange	5.56	4.75	6.08	-1.32	0.000512	0.00165	TRUE	SigIncrease	5.16	2.09	6.08	-3.99	1.68e-17	7.64e-16	TRUE	SigIncrease	intron	B3A|SINE|B2	-60313	NM_001048057	Rpl38	0.023747	0.481579	B3A	B2	SINE	SINE
chr11	114618870	114619530	6.25	5.85	6.57	-0.72	0.144	0.291	FALSE	No_SigChange	6.17	5.85	6.43	-0.58	0.16	0.249	FALSE	No_SigChange	6.72	6.57	6.85	-0.28	0.188	0.243	FALSE	No_SigChange	6.44	5.85	6.85	-1	0.00439	0.00822	TRUE	SigIncrease	intron	intron (NR_037269, intron 2 of 4)	-49343	NM_001048057	Rpl38	0.027314	0.533333	intron	intron	intron	Other
chr11	114627410	114628610	7.44	6.96	7.8	-0.84	0.000347	0.0026	TRUE	SigIncrease	6.99	6.96	7.01	-0.05	0.875	0.911	FALSE	No_SigChange	7.74	7.8	7.69	0.11	0.613	0.668	FALSE	No_SigChange	7.37	6.96	7.69	-0.73	0.0034	0.00655	TRUE	SigIncrease	intron	intron (NR_037269, intron 2 of 4)	-40533	NM_001048057	Rpl38	0.021685	0.489167	intron	intron	intron	Other
chr11	114630200	114630400	5.04	4.94	5.14	-0.2	0.529	0.698	FALSE	No_SigChange	4.45	4.94	3.7	1.24	0.00335	0.0149	FALSE	No_SigChange	4.82	5.14	4.41	0.73	0.047	0.0745	FALSE	No_SigChange	4.7	4.94	4.41	0.53	0.176	0.221	FALSE	No_SigChange	intron	B3|SINE|B2	-38243	NM_001048057	Rpl38	0.020101	0.435	B3	B2	SINE	SINE
chr11	114636250	114636890	7.02	7.22	6.79	0.42	0.0267	0.0823	FALSE	No_SigChange	7.15	7.22	7.08	0.13	0.629	0.713	FALSE	No_SigChange	6.74	6.79	6.68	0.11	0.61	0.666	FALSE	No_SigChange	6.97	7.22	6.68	0.54	0.0121	0.0204	FALSE	No_SigChange	intron	intron (NR_037269, intron 2 of 4)	-31973	NM_001048057	Rpl38	0.018779	0.501563	intron	intron	intron	Other
chr11	114639550	114640170	7.3	7.74	6.67	1.06	4.29e-05	0.000463	TRUE	SigDecrease	7.34	7.73	6.8	0.94	0.00231	0.0113	FALSE	No_SigChange	5.9	6.67	4.13	2.54	0.00262	0.00655	TRUE	SigDecrease	6.85	7.73	4.13	3.61	1.03e-05	3.56e-05	TRUE	SigDecrease	intron	intron (NR_037269, intron 2 of 4)	-28683	NM_001048057	Rpl38	0.040388	0.606452	intron	intron	intron	Other
chr11	114641490	114642690	8.41	8.42	8.4	0.01	0.953	0.976	FALSE	No_SigChange	8.27	8.42	8.11	0.31	0.25	0.351	FALSE	No_SigChange	8	8.4	7.45	0.95	0.00041	0.00136	TRUE	SigDecrease	8.01	8.41	7.45	0.96	0.000106	0.000294	TRUE	SigDecrease	intron	intron (NR_037269, intron 2 of 4)	-26453	NM_001048057	Rpl38	0.020851	0.554167	intron	intron	intron	Other
chr11	114644220	114644500	5.28	5.56	4.93	0.63	0.0739	0.178	FALSE	No_SigChange	5.31	5.56	5	0.56	0.138	0.223	FALSE	No_SigChange	4.15	4.93	2.32	2.61	8.02e-06	4.65e-05	TRUE	SigDecrease	4.71	5.56	2.32	3.24	8.77e-10	7.33e-09	TRUE	SigDecrease	intron	intron (NR_037269, intron 2 of 4)	-24183	NM_001048057	Rpl38	0.007168	0.55	intron	intron	intron	Other
chr11	114652530	114652900	6.34	6.65	5.95	0.7	0.0032	0.0157	FALSE	No_SigChange	6.14	6.65	5.33	1.32	8.1e-06	0.000134	TRUE	SigDecrease	5.22	5.95	3.7	2.25	0.00444	0.0102	FALSE	No_SigChange	5.82	6.65	3.7	2.95	0.000129	0.000348	TRUE	SigDecrease	intron	intron (NR_037269, intron 2 of 4)	-15828	NM_001048057	Rpl38	0.04065	0.551351	intron	intron	intron	Other
chr11	114654830	114655030	3.91	3.78	4.02	-0.24	0.646	0.787	FALSE	No_SigChange	4.04	3.78	4.27	-0.49	0.318	0.422	FALSE	No_SigChange	4.44	4.02	4.77	-0.75	0.0905	0.13	FALSE	No_SigChange	4.36	3.78	4.77	-0.99	0.0165	0.0268	FALSE	No_SigChange	intron	intron (NR_037269, intron 2 of 4)	-13613	NM_001048057	Rpl38	0.020101	0.59	intron	intron	intron	Other
chr11	114657580	114658130	6.35	6.77	5.76	1.01	7.32e-06	0.000106	TRUE	SigDecrease	6.45	6.77	6.03	0.73	0.0221	0.0583	FALSE	No_SigChange	5.94	5.76	6.1	-0.34	0.159	0.21	FALSE	No_SigChange	6.47	6.77	6.1	0.66	0.00359	0.00687	TRUE	SigDecrease	intron	intron (NR_037269, intron 2 of 4)	-10688	NM_001048057	Rpl38	0.021858	0.547273	intron	intron	intron	Other
chr11	114662890	114663360	6.57	6.75	6.36	0.4	0.088	0.203	FALSE	No_SigChange	6.55	6.75	6.32	0.43	0.124	0.205	FALSE	No_SigChange	6.21	6.36	6.04	0.31	0.248	0.308	FALSE	No_SigChange	6.44	6.75	6.04	0.71	0.00624	0.0113	FALSE	No_SigChange	intron	intron (NR_037269, intron 2 of 4)	-5418	NM_001048057	Rpl38	0.010661	0.534043	intron	intron	intron	Other
chr11	114665750	114665990	4.5	4.98	3.78	1.2	0.0044	0.0201	FALSE	No_SigChange	4.84	4.98	4.69	0.29	0.452	0.555	FALSE	No_SigChange	2.88	3.78	0	3.78	5.62e-05	0.000249	TRUE	SigDecrease	4.02	4.97	0	4.98	1.53e-09	1.21e-08	TRUE	SigDecrease	intron	B1_Mur3|SINE|Alu	-2673	NM_001048057	Rpl38	0.008368	0.4875	B1_Mur3	Alu	SINE	SINE
chr11	114666290	114669590	10.05	10.17	9.91	0.25	0.175	0.335	FALSE	No_SigChange	9.87	10.17	9.49	0.68	0.0143	0.0427	FALSE	No_SigChange	9.63	9.91	9.29	0.62	0.00506	0.0114	FALSE	No_SigChange	9.79	10.17	9.29	0.87	0.000141	0.000377	TRUE	SigDecrease	promoter-TSS	promoter-TSS (NM_001048058)	-603	NM_001048057	Rpl38	0.039709	0.534242	promoter-TSS	promoter-TSS	promoter-TSS	Other
chr11	114670800	114671060	5.29	5.62	4.87	0.75	0.0334	0.0979	FALSE	No_SigChange	4.92	5.62	3.49	2.13	2.12e-06	4.53e-05	TRUE	SigDecrease	4.01	4.87	1.58	3.28	1.68e-07	1.6e-06	TRUE	SigDecrease	4.71	5.62	1.58	4.04	1.01e-13	2.02e-12	TRUE	SigDecrease	intron	intron (NM_023372, intron 3 of 4)	2149	NM_001048058	Rpl38	0.007722	0.546154	intron	intron	intron	Other
chr11	114671490	114676760	11.02	11.2	10.81	0.39	0.0735	0.178	FALSE	No_SigChange	10.68	11.2	9.85	1.35	3.1e-06	6.14e-05	TRUE	SigDecrease	10.22	10.81	9.21	1.61	8.92e-09	1.21e-07	TRUE	SigDecrease	10.52	11.2	9.21	1.99	8.41e-15	2.14e-13	TRUE	SigDecrease	intron	intron (NR_037269, intron 2 of 4)	-1343	NM_053273	Ttyh2	0.024483	0.53814	intron	intron	intron	Other
chr11	114683430	114685100	8.88	9.14	8.56	0.57	0.0106	0.0404	FALSE	No_SigChange	8.84	9.13	8.48	0.66	0.0403	0.0896	FALSE	No_SigChange	8.2	8.56	7.71	0.85	0.000253	0.000905	TRUE	SigDecrease	8.59	9.13	7.71	1.43	8.17e-09	5.48e-08	TRUE	SigDecrease	intron	intron (NM_053273, intron 1 of 13)	8797	NM_053273	Ttyh2	0.017376	0.546707	intron	intron	intron	Other
chr11	114692550	114693170	5.81	6.08	5.48	0.59	0.033	0.097	FALSE	No_SigChange	6.03	6.08	5.99	0.09	0.809	0.86	FALSE	No_SigChange	6.03	5.48	6.42	-0.94	0.00136	0.00377	TRUE	SigIncrease	6.26	6.07	6.42	-0.35	0.252	0.305	FALSE	No_SigChange	intron	MER5A|DNA|hAT-Charlie	17392	NM_053273	Ttyh2	0.011309	0.530645	MER5A	hAT-Charlie	DNA	Other
chr11	114727090	114727940	8.41	8.6	8.19	0.41	0.0802	0.19	FALSE	No_SigChange	8.16	8.6	7.54	1.05	0.000813	0.00513	TRUE	SigDecrease	7.69	8.18	6.93	1.25	5.36e-07	4.4e-06	TRUE	SigDecrease	7.99	8.59	6.93	1.66	8.04e-10	6.77e-09	TRUE	SigDecrease	5'UTR	5' UTR (NM_001034878, exon 1 of 13)	103	NM_001034878	Dnaic2	0.037691	0.554118	5'UTR	5'UTR	5'UTR	Other
chr11	114729850	114730140	5.52	5.82	5.13	0.69	0.0359	0.103	FALSE	No_SigChange	6.06	5.82	6.27	-0.45	0.185	0.278	FALSE	No_SigChange	4.74	5.13	4.21	0.92	0.0153	0.0287	FALSE	No_SigChange	5.23	5.82	4.21	1.61	6.78e-05	0.000196	TRUE	SigDecrease	intron	intron (NM_001034878, intron 1 of 12)	2583	NM_001034878	Dnaic2	0.010381	0.57931	intron	intron	intron	Other
chr11	114731870	114732090	4.88	5.38	4.11	1.28	0.000267	0.00209	TRUE	SigDecrease	4.81	5.38	3.86	1.52	0.000344	0.00264	TRUE	SigDecrease	4.35	4.11	4.55	-0.45	0.302	0.366	FALSE	No_SigChange	5.03	5.38	4.55	0.83	0.0169	0.0274	FALSE	No_SigChange	intron	B3A|SINE|B2	4568	NM_001034878	Dnaic2	0.018265	0.495455	B3A	B2	SINE	SINE
chr11	114732770	114733320	6.61	6.85	6.33	0.51	0.0839	0.196	FALSE	No_SigChange	6.53	6.84	6.13	0.71	0.0536	0.11	FALSE	No_SigChange	5.84	6.33	5.09	1.24	0.000101	0.000414	TRUE	SigDecrease	6.22	6.84	5.09	1.76	7.22e-08	3.94e-07	TRUE	SigDecrease	exon	exon (NM_001034878, exon 2 of 13)	5633	NM_001034878	Dnaic2	0.043716	0.570909	exon	exon	exon	Other
chr11	114736680	114737620	7.94	8.06	7.81	0.25	0.217	0.389	FALSE	No_SigChange	7.81	8.06	7.51	0.55	0.0252	0.064	FALSE	No_SigChange	7.35	7.81	6.66	1.15	9.59e-05	0.000394	TRUE	SigDecrease	7.52	8.06	6.66	1.4	5.25e-06	1.93e-05	TRUE	SigDecrease	intron	intron (NM_001034878, intron 4 of 12)	9738	NM_001034878	Dnaic2	0.011715	0.508511	intron	intron	intron	Other
chr11	114745100	114745520	7.24	7.4	7.06	0.34	0.121	0.257	FALSE	No_SigChange	7.11	7.4	6.74	0.65	0.0193	0.053	FALSE	No_SigChange	6.64	7.06	6.05	1.01	2.58e-05	0.000128	TRUE	SigDecrease	6.88	7.4	6.05	1.34	7.48e-08	4.06e-07	TRUE	SigDecrease	intron	intron (NM_001034878, intron 8 of 12)	4439	NR_037269	Mir466n	0.02864	0.57381	intron	intron	intron	Other
chr11	114764770	114765720	8.12	8.25	7.97	0.28	0.248	0.427	FALSE	No_SigChange	7.91	8.25	7.45	0.79	0.0111	0.0357	FALSE	No_SigChange	7.45	7.97	6.64	1.33	6.97e-07	5.53e-06	TRUE	SigDecrease	7.66	8.25	6.64	1.61	1.33e-08	8.48e-08	TRUE	SigDecrease	promoter-TSS	promoter-TSS (NM_001102615)	-144	NM_001102615	Kif19a	0.053741	0.616842	promoter-TSS	promoter-TSS	promoter-TSS	Other
chr11	114781070	114781630	6.27	6.78	5.47	1.32	2.45e-06	4.18e-05	TRUE	SigDecrease	6.45	6.78	6.01	0.78	0.0126	0.039	FALSE	No_SigChange	4.99	5.47	4.28	1.18	0.00117	0.00331	TRUE	SigDecrease	6.02	6.78	4.28	2.5	3.38e-14	7.5e-13	TRUE	SigDecrease	exon	exon (NM_001102615, exon 7 of 20)	14542	NM_028055	Btbd17	0.028623	0.614286	exon	exon	exon	Other
chr11	114785470	114786940	8.71	8.93	8.44	0.49	0.0321	0.0951	FALSE	No_SigChange	8.58	8.93	8.12	0.81	0.00317	0.0143	FALSE	No_SigChange	7.93	8.44	7.14	1.3	4.93e-07	4.11e-06	TRUE	SigDecrease	8.3	8.93	7.14	1.79	2.01e-11	2.4e-10	TRUE	SigDecrease	intron	intron (NM_001102615, intron 12 of 19)	9687	NM_028055	Btbd17	0.056501	0.595238	intron	intron	intron	Other
chr11	114788950	114789650	7.64	7.86	7.37	0.49	0.0198	0.0656	FALSE	No_SigChange	7.53	7.86	7.11	0.74	0.0143	0.0428	FALSE	No_SigChange	7.05	7.37	6.65	0.72	0.00568	0.0125	FALSE	No_SigChange	7.38	7.86	6.65	1.21	1.22e-05	4.15e-05	TRUE	SigDecrease	exon	exon (NM_001102615, exon 18 of 20)	6592	NM_028055	Btbd17	0.042918	0.575714	exon	exon	exon	Other
chr11	114790310	114790530	4.17	4.63	3.49	1.14	0.0364	0.104	FALSE	No_SigChange	4.29	4.63	3.86	0.77	0.149	0.236	FALSE	No_SigChange	2.78	3.49	1.32	2.17	0.0121	0.0236	FALSE	No_SigChange	3.77	4.63	1.32	3.31	2.58e-06	1.01e-05	TRUE	SigDecrease	TTS	TTS (NM_028055)	5472	NM_028055	Btbd17	0.027397	0.577273	TTS	TTS	TTS	Other
chr11	114791220	114792570	8.55	8.43	8.66	-0.24	0.264	0.445	FALSE	No_SigChange	8.15	8.43	7.8	0.62	0.0564	0.114	FALSE	No_SigChange	8.19	8.66	7.47	1.19	1.26e-05	6.88e-05	TRUE	SigDecrease	8.02	8.42	7.47	0.96	0.000583	0.00135	TRUE	SigDecrease	exon	exon (NM_028055, exon 3 of 3)	3997	NM_028055	Btbd17	0.086731	0.646667	exon	exon	exon	Other
chr11	114794830	114796480	9.42	9.72	9.05	0.67	0.0029	0.0145	FALSE	No_SigChange	9.12	9.72	8.07	1.64	2.46e-06	5.09e-05	TRUE	SigDecrease	8.24	9.05	6.19	2.86	4.89e-26	5.59e-23	TRUE	SigDecrease	8.84	9.72	6.19	3.52	6.61e-33	8.48e-30	TRUE	SigDecrease	intron	intron (NM_028055, intron 1 of 2)	237	NM_028055	Btbd17	0.010916	0.552727	intron	intron	intron	Other
chr11	114801740	114802070	5.01	5.6	4	1.6	1.59e-05	0.000202	TRUE	SigDecrease	5.27	5.6	4.85	0.75	0.0379	0.0858	FALSE	No_SigChange	3.77	4	3.49	0.51	0.31	0.374	FALSE	No_SigChange	4.9	5.6	3.49	2.11	5.15e-07	2.34e-06	TRUE	SigDecrease	intron	intron (NM_181749, intron 1 of 2)	2981	NM_181749	Gpr142	0.00304	0.515152	intron	intron	intron	Other
chr11	114802960	114803510	4.92	5.2	4.57	0.63	0.0835	0.195	FALSE	No_SigChange	6.07	5.2	6.61	-1.42	1.12e-05	0.000174	TRUE	SigIncrease	4.66	4.57	4.75	-0.19	0.644	0.696	FALSE	No_SigChange	4.99	5.2	4.75	0.44	0.271	0.325	FALSE	No_SigChange	intron	intron (NM_181749, intron 1 of 2)	4311	NM_181749	Gpr142	0.010929	0.549091	intron	intron	intron	Other
chr11	114807690	114808300	6.76	7.26	6	1.26	6.26e-08	1.82e-06	TRUE	SigDecrease	6.96	7.26	6.6	0.66	0.0142	0.0425	FALSE	No_SigChange	5.12	6	2.46	3.54	2.41e-05	0.00012	TRUE	SigDecrease	6.31	7.25	2.46	4.8	1.25e-08	8.07e-08	TRUE	SigDecrease	Intergenic	Intergenic	9071	NM_181749	Gpr142	0.019704	0.547541	Intergenic	Intergenic	Intergenic	Other
chr11	114809700	114809910	4.29	4.82	3.46	1.36	0.00827	0.0332	FALSE	No_SigChange	5.12	4.82	5.37	-0.55	0.211	0.308	FALSE	No_SigChange	3.79	3.46	4.07	-0.61	0.292	0.355	FALSE	No_SigChange	4.49	4.82	4.07	0.75	0.0988	0.133	FALSE	No_SigChange	Intergenic	Intergenic	10881	NM_181749	Gpr142	0.004785	0.514286	Intergenic	Intergenic	Intergenic	Other
chr11	114810310	114810770	6.37	6.61	6.08	0.53	0.0286	0.0868	FALSE	No_SigChange	6.46	6.61	6.3	0.31	0.366	0.471	FALSE	No_SigChange	5.87	6.08	5.62	0.46	0.0817	0.119	FALSE	No_SigChange	6.2	6.61	5.62	0.99	0.000637	0.00146	TRUE	SigDecrease	Intergenic	B4A|SINE|B4	11616	NM_181749	Gpr142	0.008715	0.491304	B4A	B4	SINE	SINE
chr11	114812620	114813190	6.89	7.16	6.54	0.63	0.00327	0.0159	FALSE	No_SigChange	6.97	7.16	6.74	0.42	0.112	0.191	FALSE	No_SigChange	6.25	6.54	5.89	0.65	0.0106	0.0211	FALSE	No_SigChange	6.66	7.16	5.89	1.27	8.68e-07	3.77e-06	TRUE	SigDecrease	Intergenic	Intergenic	13981	NM_181749	Gpr142	0.012302	0.526316	Intergenic	Intergenic	Intergenic	Other
chr11	114815090	114815340	5.42	5.48	5.36	0.13	0.734	0.848	FALSE	No_SigChange	5.29	5.48	5.07	0.42	0.29	0.393	FALSE	No_SigChange	4.81	5.36	3.93	1.43	0.00164	0.00441	TRUE	SigDecrease	4.9	5.48	3.93	1.55	0.000143	0.000383	TRUE	SigDecrease	Intergenic	Intergenic	16291	NM_181749	Gpr142	0.012048	0.552	Intergenic	Intergenic	Intergenic	Other
chr11	114818960	114819460	6.84	6.79	6.89	-0.09	0.721	0.839	FALSE	No_SigChange	6.29	6.79	5.5	1.29	0.099	0.173	FALSE	No_SigChange	6.33	6.88	5.43	1.46	1.55e-06	1.12e-05	TRUE	SigDecrease	6.26	6.79	5.43	1.37	8.3e-06	2.92e-05	TRUE	SigDecrease	Intergenic	MTE2a|LTR|ERVL-MaLR	20286	NM_181749	Gpr142	0.012024	0.488	MTE2a	ERVL-MaLR	LTR	LTR
chr11	114819800	114820790	8.23	8.68	7.56	1.11	0.0273	0.0837	FALSE	No_SigChange	8.06	8.68	6.94	1.73	0.0213	0.0566	FALSE	No_SigChange	6.9	7.56	5.63	1.93	7.13e-13	2.91e-11	TRUE	SigDecrease	7.84	8.68	5.63	3.05	1.31e-08	8.38e-08	TRUE	SigDecrease	Intergenic	Intergenic	21371	NM_181749	Gpr142	0.013145	0.518182	Intergenic	Intergenic	Intergenic	Other
chr11	114822550	114824200	8.19	8.42	7.92	0.5	0.0229	0.0732	FALSE	No_SigChange	8.14	8.42	7.78	0.64	0.0431	0.0941	FALSE	No_SigChange	7.59	7.92	7.17	0.75	0.00969	0.0196	FALSE	No_SigChange	7.93	8.42	7.17	1.25	2.31e-05	7.39e-05	TRUE	SigDecrease	Intergenic	Intergenic	24451	NM_181749	Gpr142	0.019406	0.538788	Intergenic	Intergenic	Intergenic	Other
chr11	114829480	114830860	9.14	9.34	8.9	0.44	0.0619	0.156	FALSE	No_SigChange	9.05	9.34	8.68	0.66	0.0169	0.048	FALSE	No_SigChange	8.66	8.9	8.39	0.51	0.0674	0.101	FALSE	No_SigChange	8.94	9.34	8.39	0.95	0.000509	0.0012	TRUE	SigDecrease	Intergenic	Intergenic	-21362	NM_001110337	Gprc5c	0.026106	0.568116	Intergenic	Intergenic	Intergenic	Other
chr11	114843890	114844460	6.79	6.72	6.85	-0.13	0.584	0.741	FALSE	No_SigChange	6.2	6.72	5.39	1.33	0.000555	0.00382	TRUE	SigDecrease	6.2	6.85	5	1.85	3.6e-10	7.17e-09	TRUE	SigDecrease	6.1	6.72	5	1.72	9.8e-08	5.19e-07	TRUE	SigDecrease	Intergenic	Intergenic	-7357	NM_001110337	Gprc5c	0.01406	0.580702	Intergenic	Intergenic	Intergenic	Other
chr11	114846270	114846930	6.84	7.07	6.57	0.5	0.0311	0.0928	FALSE	No_SigChange	7.1	7.07	7.13	-0.06	0.828	0.875	FALSE	No_SigChange	6.71	6.56	6.85	-0.29	0.313	0.377	FALSE	No_SigChange	6.96	7.07	6.85	0.22	0.411	0.469	FALSE	No_SigChange	Intergenic	Intergenic	-4932	NM_001110337	Gprc5c	0.01214	0.548485	Intergenic	Intergenic	Intergenic	Other
chr11	114850290	114853340	10.06	10.24	9.85	0.39	0.0538	0.141	FALSE	No_SigChange	9.85	10.24	9.31	0.93	0.00261	0.0124	FALSE	No_SigChange	9.41	9.85	8.77	1.08	2.06e-05	0.000105	TRUE	SigDecrease	9.69	10.24	8.77	1.47	4.65e-08	2.64e-07	TRUE	SigDecrease	promoter-TSS	promoter-TSS (NM_147217)	-215	NM_147217	Gprc5c	0.059364	0.604918	promoter-TSS	promoter-TSS	promoter-TSS	Other
chr11	114858610	114859000	5.85	5.73	5.97	-0.23	0.419	0.603	FALSE	No_SigChange	5.73	5.73	5.73	0	0.997	0.999	FALSE	No_SigChange	5.79	5.96	5.58	0.38	0.17	0.222	FALSE	No_SigChange	5.66	5.73	5.58	0.15	0.619	0.668	FALSE	No_SigChange	intron	B1F|SINE|Alu	6775	NM_147217	Gprc5c	0.005141	0.417949	B1F	Alu	SINE	SINE
chr11	114872780	114873650	7.44	7.56	7.31	0.25	0.224	0.398	FALSE	No_SigChange	7.29	7.56	6.95	0.61	0.0391	0.0878	FALSE	No_SigChange	6.84	7.31	6.14	1.17	5.18e-06	3.2e-05	TRUE	SigDecrease	7.02	7.56	6.14	1.42	1.25e-08	8.03e-08	TRUE	SigDecrease	TTS	TTS (NM_001110337)	-16826	NM_170758	Cd300a	0.011507	0.528736	TTS	TTS	TTS	Other
chr11	114874830	114876440	8.05	8.46	7.46	1.01	9.03e-06	0.000126	TRUE	SigDecrease	8.03	8.46	7.4	1.06	0.000733	0.00473	TRUE	SigDecrease	6.66	7.45	4.78	2.67	1.63e-20	4.48e-18	TRUE	SigDecrease	7.57	8.46	4.78	3.68	8.78e-31	6.72e-28	TRUE	SigDecrease	Intergenic	Intergenic	-14406	NM_170758	Cd300a	0.011809	0.532919	Intergenic	Intergenic	Intergenic	Other
chr11	114877000	114877560	6.05	6.36	5.67	0.69	0.00446	0.0204	FALSE	No_SigChange	6.36	6.36	6.36	0	0.996	0.999	FALSE	No_SigChange	5.25	5.67	4.64	1.03	0.000653	0.00203	TRUE	SigDecrease	5.74	6.36	4.64	1.71	1.08e-08	7.08e-08	TRUE	SigDecrease	Intergenic	L2b|LINE|L2	-12761	NM_170758	Cd300a	0.005367	0.498214	L2b	L2	LINE	LINE
chr11	114880640	114880990	6.05	6.11	5.99	0.12	0.631	0.777	FALSE	No_SigChange	5.76	6.11	5.29	0.82	0.00727	0.0263	FALSE	No_SigChange	5.57	5.99	4.98	1.02	0.000911	0.00268	TRUE	SigDecrease	5.65	6.11	4.98	1.13	0.000477	0.00113	TRUE	SigDecrease	Intergenic	Intergenic	-9226	NM_170758	Cd300a	0.002865	0.548571	Intergenic	Intergenic	Intergenic	Other
chr11	114892320	114892480	4.11	2.09	4.92	-2.83	1.17e-07	3.1e-06	TRUE	SigIncrease	1.39	2.09	0	2.09	0.0915	0.163	FALSE	No_SigChange	4.47	4.92	3.81	1.11	0.0161	0.03	FALSE	No_SigChange	3.19	2.09	3.81	-1.72	0.0179	0.0289	FALSE	No_SigChange	intron	RLTR12B2|LTR|ERVK	2359	NM_170758	Cd300a	0.012579	0.4875	RLTR12B2	ERVK	LTR	LTR
chr11	114912800	114913180	6.3	6.36	6.24	0.12	0.611	0.762	FALSE	No_SigChange	6.21	6.36	6.05	0.31	0.299	0.402	FALSE	No_SigChange	5.94	6.24	5.58	0.66	0.0117	0.023	FALSE	No_SigChange	6.02	6.36	5.58	0.78	0.00695	0.0124	FALSE	No_SigChange	Intergenic	Intergenic	21396	NM_199221	Cd300lb	0.013193	0.505263	Intergenic	Intergenic	Intergenic	Other
chr11	114923980	114924460	6.89	6.64	7.11	-0.47	0.0507	0.135	FALSE	No_SigChange	6.52	6.63	6.39	0.25	0.399	0.504	FALSE	No_SigChange	6.78	7.1	6.37	0.74	0.00116	0.00329	TRUE	SigDecrease	6.51	6.63	6.37	0.27	0.299	0.355	FALSE	No_SigChange	3'UTR	3' UTR (NM_199221, exon 4 of 4)	10166	NM_199221	Cd300lb	0.016701	0.541667	3'UTR	3'UTR	3'UTR	Other
chr11	115052200	115052780	6.87	7.09	6.6	0.49	0.0224	0.0721	FALSE	No_SigChange	6.67	7.09	6.08	1.01	0.00015	0.00139	TRUE	SigDecrease	6.1	6.6	5.32	1.28	3.43e-05	0.000163	TRUE	SigDecrease	6.46	7.09	5.32	1.77	1.41e-09	1.12e-08	TRUE	SigDecrease	3'UTR	3' UTR (NM_172050, exon 4 of 4)	-4195	NM_199201	Cd300lh	0.018998	0.482759	3'UTR	3'UTR	3'UTR	Other
chr11	115053070	115053260	5.2	4.97	5.4	-0.44	0.183	0.345	FALSE	No_SigChange	4.45	4.96	3.64	1.32	0.00773	0.0275	FALSE	No_SigChange	5.26	5.4	5.11	0.29	0.31	0.375	FALSE	No_SigChange	5.04	4.96	5.11	-0.14	0.682	0.726	FALSE	No_SigChange	3'UTR	3' UTR (NM_172050, exon 4 of 4)	-4870	NM_199201	Cd300lh	0	0.536842	3'UTR	3'UTR	3'UTR	Other
chr11	115070900	115071550	7.48	7.16	7.74	-0.58	0.0251	0.0787	FALSE	No_SigChange	6.84	7.16	6.42	0.75	0.0514	0.107	FALSE	No_SigChange	7.68	7.74	7.62	0.13	0.622	0.677	FALSE	No_SigChange	7.41	7.16	7.62	-0.45	0.155	0.198	FALSE	No_SigChange	Intergenic	Intergenic	-9187	NM_172050	Cd300e	0.016949	0.524615	Intergenic	Intergenic	Intergenic	Other
chr11	115080870	115081600	6.98	6.68	7.23	-0.55	0.038	0.108	FALSE	No_SigChange	6.66	6.68	6.65	0.03	0.916	0.941	FALSE	No_SigChange	7.28	7.23	7.32	-0.1	0.718	0.763	FALSE	No_SigChange	7.04	6.68	7.32	-0.64	0.0284	0.0436	FALSE	No_SigChange	Intergenic	L1M5|LINE|L1	-10196	NM_001163753	Rab37	0.024691	0.513699	L1M5	L1	LINE	LINE
chr11	115083330	115083870	6.81	6.95	6.65	0.3	0.143	0.29	FALSE	No_SigChange	6.72	6.95	6.44	0.51	0.0347	0.0806	FALSE	No_SigChange	6.48	6.65	6.28	0.37	0.134	0.181	FALSE	No_SigChange	6.65	6.95	6.28	0.67	0.00451	0.00843	TRUE	SigDecrease	Intergenic	Intergenic	-7831	NM_001163753	Rab37	0.018553	0.516667	Intergenic	Intergenic	Intergenic	Other
chr11	115089300	115089560	4.32	4.52	4.09	0.44	0.27	0.452	FALSE	No_SigChange	4.34	4.52	4.13	0.39	0.449	0.552	FALSE	No_SigChange	4.04	4.08	4	0.09	0.845	0.873	FALSE	No_SigChange	4.28	4.52	4	0.52	0.201	0.25	FALSE	No_SigChange	Intergenic	B3|SINE|B2	-2001	NM_001163753	Rab37	0.023166	0.480769	B3	B2	SINE	SINE
chr11	115089840	115090080	4.67	4.11	5.08	-0.97	0.0128	0.0466	FALSE	No_SigChange	3.92	4.11	3.7	0.41	0.372	0.477	FALSE	No_SigChange	4.8	5.07	4.46	0.62	0.112	0.156	FALSE	No_SigChange	4.29	4.11	4.46	-0.35	0.395	0.453	FALSE	No_SigChange	Intergenic	Intergenic	-1471	NM_001163753	Rab37	0.012552	0.3625	Intergenic	Intergenic	Intergenic	Other
chr11	115091460	115092120	7.29	7.66	6.8	0.85	0.000373	0.00276	TRUE	SigDecrease	7.23	7.65	6.64	1.02	0.000103	0.00103	TRUE	SigDecrease	5.97	6.8	3.81	3	6.71e-05	0.00029	TRUE	SigDecrease	6.75	7.65	3.81	3.85	7.18e-08	3.92e-07	TRUE	SigDecrease	5'UTR	5' UTR (NM_001163753, exon 1 of 9)	359	NM_001163753	Rab37	0.057663	0.60303	5'UTR	5'UTR	5'UTR	Other
chr11	115101550	115101860	4.89	4.77	5.01	-0.24	0.464	0.644	FALSE	No_SigChange	5.09	4.77	5.35	-0.58	0.114	0.193	FALSE	No_SigChange	5.1	5.01	5.19	-0.18	0.603	0.66	FALSE	No_SigChange	4.99	4.77	5.19	-0.42	0.253	0.306	FALSE	No_SigChange	intron	intron (NM_001163753, intron 1 of 8)	10274	NM_001163753	Rab37	0.016181	0.525806	intron	intron	intron	Other
chr11	115103130	115104300	8.49	8.57	8.41	0.16	0.497	0.672	FALSE	No_SigChange	8.75	8.57	8.91	-0.34	0.227	0.326	FALSE	No_SigChange	8.47	8.41	8.53	-0.13	0.645	0.697	FALSE	No_SigChange	8.55	8.57	8.53	0.04	0.883	0.903	FALSE	No_SigChange	intron	MLT1K|LTR|ERVL-MaLR	12284	NM_001163753	Rab37	0.021386	0.545299	MLT1K	ERVL-MaLR	LTR	LTR
chr11	115104850	115105100	4.5	4.57	4.43	0.14	0.734	0.847	FALSE	No_SigChange	5.03	4.57	5.37	-0.81	0.0585	0.117	FALSE	No_SigChange	4.4	4.42	4.37	0.05	0.921	0.936	FALSE	No_SigChange	4.47	4.57	4.37	0.19	0.826	0.854	FALSE	No_SigChange	intron	intron (NM_001163753, intron 1 of 8)	13544	NM_001163753	Rab37	0	0.532	intron	intron	intron	Other
chr11	115151830	115152540	7.68	7.83	7.51	0.32	0.16	0.313	FALSE	No_SigChange	7.55	7.82	7.21	0.61	0.0542	0.111	FALSE	No_SigChange	7.22	7.51	6.87	0.63	0.0139	0.0267	FALSE	No_SigChange	7.43	7.82	6.87	0.95	7.91e-05	0.000225	TRUE	SigDecrease	intron	RLTR20A3_MM|LTR|ERVK	-1993	NM_021411	Rab37	0.028209	0.521127	RLTR20A3_MM	ERVK	LTR	LTR
chr11	115153610	115154490	8.89	9.16	8.55	0.61	0.00268	0.0135	FALSE	No_SigChange	8.93	9.16	8.65	0.51	0.0644	0.126	FALSE	No_SigChange	8.3	8.55	8.01	0.54	0.0187	0.0342	FALSE	No_SigChange	8.7	9.16	8.01	1.15	1.45e-06	6e-06	TRUE	SigDecrease	promoter-TSS	promoter-TSS (NM_021411)	-128	NM_021411	Rab37	0.047782	0.615909	promoter-TSS	promoter-TSS	promoter-TSS	Other
chr11	115159900	115161260	8.1	8.18	8.02	0.16	0.445	0.626	FALSE	No_SigChange	7.88	8.18	7.49	0.69	0.021	0.0562	FALSE	No_SigChange	7.66	8.02	7.17	0.85	0.00173	0.00463	TRUE	SigDecrease	7.76	8.18	7.17	1.01	0.000168	0.000443	TRUE	SigDecrease	intron	intron (NM_021411, intron 8 of 8)	-2761	NM_012030	Slc9a3r1	0.011038	0.540441	intron	intron	intron	Other
chr11	115162590	115165320	10.37	10.5	10.24	0.26	0.214	0.385	FALSE	No_SigChange	10.19	10.5	9.8	0.7	0.00844	0.0293	FALSE	No_SigChange	9.86	10.24	9.34	0.9	0.000192	0.000714	TRUE	SigDecrease	10.03	10.49	9.34	1.16	1.97e-07	9.78e-07	TRUE	SigDecrease	intron	CpG	614	NM_012030	Slc9a3r1	0.050568	0.591941	CpG	CpG	CpG	Other
chr11	115172550	115174620	9.48	9.69	9.23	0.46	0.0352	0.102	FALSE	No_SigChange	9.41	9.69	9.07	0.62	0.0391	0.0878	FALSE	No_SigChange	8.72	9.23	7.93	1.3	3.41e-08	3.94e-07	TRUE	SigDecrease	9.06	9.69	7.93	1.76	9.95e-12	1.27e-10	TRUE	SigDecrease	intron	intron (NM_012030, intron 1 of 5)	10244	NM_012030	Slc9a3r1	0.015466	0.557971	intron	intron	intron	Other
chr11	115174900	115175200	5.8	5.9	5.69	0.21	0.429	0.612	FALSE	No_SigChange	5.61	5.9	5.26	0.64	0.0363	0.0832	FALSE	No_SigChange	5.14	5.69	4.23	1.46	4.18e-06	2.65e-05	TRUE	SigDecrease	5.29	5.9	4.23	1.67	9.82e-07	4.22e-06	TRUE	SigDecrease	intron	MIRc|SINE|MIR	11709	NM_012030	Slc9a3r1	0.013378	0.54	MIRc	MIR	SINE	SINE
chr11	115177470	115177970	6.47	6.67	6.25	0.42	0.0611	0.155	FALSE	No_SigChange	6.06	6.66	5	1.66	1.09e-08	5.98e-07	TRUE	SigDecrease	5.3	6.25	1.46	4.79	3.39e-21	1.14e-18	TRUE	SigDecrease	5.7	6.66	1.46	5.2	1.64e-24	3.35e-22	TRUE	SigDecrease	intron	intron (NM_012030, intron 3 of 5)	9596	NM_025400	Nat9	0.01002	0.566	intron	intron	intron	Other
chr11	115182180	115182890	7.38	7.5	7.25	0.25	0.266	0.447	FALSE	No_SigChange	7.26	7.5	6.97	0.53	0.0933	0.166	FALSE	No_SigChange	6.91	7.25	6.46	0.79	0.00183	0.00485	TRUE	SigDecrease	7.07	7.5	6.46	1.03	0.000122	0.000332	TRUE	SigDecrease	TTS	TTS (NM_025400)	4781	NM_025400	Nat9	0.019746	0.564789	TTS	TTS	TTS	Other
chr11	115186950	115187920	9.22	9.25	9.18	0.07	0.7	0.824	FALSE	No_SigChange	8.9	9.25	8.42	0.83	0.00296	0.0136	FALSE	No_SigChange	8.78	9.18	8.22	0.96	3.33e-05	0.000159	TRUE	SigDecrease	8.83	9.25	8.22	1.03	3.3e-06	1.27e-05	TRUE	SigDecrease	promoter-TSS	promoter-TSS (NM_001033393)	-52	NM_001033393	Tmem104	0.058824	0.597938	promoter-TSS	promoter-TSS	promoter-TSS	Other
chr11	115202320	115202730	6.8	6.89	6.7	0.19	0.434	0.617	FALSE	No_SigChange	6.43	6.89	5.74	1.15	2.6e-05	0.000345	TRUE	SigDecrease	6.42	6.7	6.08	0.62	0.0197	0.0357	FALSE	No_SigChange	6.54	6.89	6.08	0.81	0.000886	0.00197	TRUE	SigDecrease	intron	intron (NM_001033393, intron 6 of 9)	15038	NM_001033393	Tmem104	0.02934	0.543902	intron	intron	intron	Other
chr11	115205580	115205750	4.73	4.46	4.95	-0.49	0.203	0.371	FALSE	No_SigChange	3.93	4.46	3.09	1.37	0.00598	0.0228	FALSE	No_SigChange	4.31	4.95	3.13	1.82	8.21e-05	0.000345	TRUE	SigDecrease	3.94	4.46	3.13	1.33	0.00995	0.0171	FALSE	No_SigChange	intron	intron (NM_001033393, intron 8 of 9)	18178	NM_001033393	Tmem104	0.023669	0.576471	intron	intron	intron	Other
chr11	115215030	115215490	5.9	5.98	5.81	0.16	0.519	0.69	FALSE	No_SigChange	5.31	5.98	4.04	1.93	8.56e-08	3.28e-06	TRUE	SigDecrease	5.12	5.81	3.75	2.06	5.34e-07	4.39e-06	TRUE	SigDecrease	5.26	5.97	3.75	2.22	3.17e-08	1.87e-07	TRUE	SigDecrease	intron	(TCCC)n|Simple_repeat|Simple_repeat	27773	NM_001033393	Tmem104	0.008715	0.578261	(TCCC)n	Simple_repeat	Simple_repeat	Other
chr11	115224920	115225160	5.84	5.98	5.68	0.3	0.226	0.4	FALSE	No_SigChange	5.71	5.98	5.38	0.6	0.0504	0.105	FALSE	No_SigChange	5.42	5.68	5.12	0.56	0.0478	0.0756	FALSE	No_SigChange	5.61	5.98	5.12	0.86	0.00344	0.00662	TRUE	SigDecrease	intron	intron (NM_001033393, intron 8 of 9)	37553	NM_001033393	Tmem104	0.012552	0.575	intron	intron	intron	Other
chr11	115249600	115251210	9.33	9.34	9.33	0.01	0.972	0.986	FALSE	No_SigChange	8.93	9.33	8.37	0.96	0.00156	0.00843	TRUE	SigDecrease	8.82	9.33	8.02	1.31	6.45e-06	3.85e-05	TRUE	SigDecrease	8.82	9.33	8.02	1.32	8.54e-06	3e-05	TRUE	SigDecrease	exon	exon (NM_010350, exon 15 of 15)	16838	NM_010350	Grin2c	0.064015	0.636025	exon	exon	exon	Other
chr11	115257860	115258770	8.9	9.13	8.64	0.49	0.00905	0.0357	FALSE	No_SigChange	8.68	9.13	8.02	1.11	0.000223	0.00189	TRUE	SigDecrease	8.19	8.63	7.54	1.09	3.45e-06	2.24e-05	TRUE	SigDecrease	8.54	9.13	7.54	1.59	4.04e-11	4.51e-10	TRUE	SigDecrease	exon	exon (NM_010350, exon 5 of 15)	8928	NM_010350	Grin2c	0.066007	0.627473	exon	exon	exon	Other
chr11	115265050	115265880	7.65	7.85	7.42	0.43	0.075	0.18	FALSE	No_SigChange	7.63	7.85	7.37	0.48	0.116	0.196	FALSE	No_SigChange	6.91	7.41	6.13	1.28	1.37e-06	1e-05	TRUE	SigDecrease	7.23	7.85	6.13	1.72	3.36e-09	2.45e-08	TRUE	SigDecrease	intron	CpG	1778	NM_010350	Grin2c	0.049457	0.598795	CpG	CpG	CpG	Other
chr11	115266260	115267420	7.48	7.95	6.8	1.15	0.00011	0.001	TRUE	SigDecrease	7.67	7.94	7.33	0.61	0.0575	0.116	FALSE	No_SigChange	6.31	6.8	5.58	1.21	0.0229	0.0404	FALSE	No_SigChange	7.2	7.94	5.58	2.36	3.53e-11	3.99e-10	TRUE	SigDecrease	intron	CpG	403	NM_010350	Grin2c	0.084556	0.696552	CpG	CpG	CpG	Other
chr11	115270300	115270950	7.38	7.41	7.35	0.06	0.805	0.892	FALSE	No_SigChange	7.27	7.41	7.12	0.29	0.284	0.387	FALSE	No_SigChange	7.11	7.35	6.81	0.54	0.0177	0.0327	FALSE	No_SigChange	7.14	7.41	6.81	0.6	0.0203	0.0323	FALSE	No_SigChange	intron	intron (NM_007997, intron 6 of 11)	-3382	NM_010350	Grin2c	0.030817	0.524615	intron	intron	intron	Other
chr11	115276490	115277980	10.04	10.15	9.94	0.21	0.246	0.424	FALSE	No_SigChange	9.83	10.14	9.42	0.72	0.00713	0.0259	FALSE	No_SigChange	9.6	9.93	9.17	0.77	0.00104	0.003	TRUE	SigDecrease	9.74	10.14	9.17	0.98	2.91e-05	9.1e-05	TRUE	SigDecrease	promoter-TSS	promoter-TSS (NM_007997)	-266	NM_007997	Fdxr	0.039624	0.514765	promoter-TSS	promoter-TSS	promoter-TSS	Other
chr11	115287460	115287740	5.97	5.6	6.26	-0.66	0.0131	0.0477	FALSE	No_SigChange	5.44	5.6	5.26	0.34	0.358	0.463	FALSE	No_SigChange	5.96	6.26	5.57	0.69	0.014	0.0267	FALSE	No_SigChange	5.58	5.6	5.57	0.03	0.933	0.945	FALSE	No_SigChange	intron	ORR1B1|LTR|ERVL-MaLR	9946	NM_178035	Fads6	0.010753	0.517857	ORR1B1	ERVL-MaLR	LTR	LTR
chr11	115297110	115298010	8.36	8.65	8	0.66	0.00358	0.0172	FALSE	No_SigChange	8.44	8.65	8.2	0.45	0.108	0.185	FALSE	No_SigChange	7.69	7.99	7.31	0.69	0.0109	0.0217	FALSE	No_SigChange	8.13	8.65	7.31	1.34	1.57e-07	7.96e-07	TRUE	SigDecrease	promoter-TSS	promoter-TSS (NM_178035)	-14	NM_178035	Fads6	0.058954	0.612222	promoter-TSS	promoter-TSS	promoter-TSS	Other
chr11	115307150	115307350	4.87	5.27	4.32	0.94	0.00432	0.0198	FALSE	No_SigChange	4.64	5.27	3.52	1.74	9.99e-06	0.000159	TRUE	SigDecrease	3.64	4.32	2.32	2	0.000219	0.0008	TRUE	SigDecrease	4.44	5.26	2.32	2.94	5.83e-10	5.05e-09	TRUE	SigDecrease	promoter-TSS	promoter-TSS (NM_172801)	87	NM_172801	Otop2	0.025126	0.585	promoter-TSS	promoter-TSS	promoter-TSS	Other
chr11	115317960	115319080	7.51	7.98	6.81	1.17	6.37e-06	9.37e-05	TRUE	SigDecrease	7.61	7.98	7.1	0.87	0.00984	0.0328	FALSE	No_SigChange	6.23	6.8	5.25	1.56	3.97e-07	3.39e-06	TRUE	SigDecrease	7.18	7.98	5.25	2.73	3.95e-15	1.08e-13	TRUE	SigDecrease	exon	exon (NM_176847, exon 2 of 3)	3398	NM_176847	Ush1g	0.068811	0.649107	exon	exon	exon	Other
chr11	115319730	115320570	7.13	7.52	6.61	0.91	0.000297	0.00228	TRUE	SigDecrease	7.13	7.52	6.59	0.92	0.00523	0.0206	FALSE	No_SigChange	6.12	6.6	5.39	1.21	4.23e-06	2.67e-05	TRUE	SigDecrease	6.81	7.52	5.39	2.12	4.65e-12	6.41e-11	TRUE	SigDecrease	intron	intron (NM_176847, intron 1 of 2)	1768	NM_176847	Ush1g	0.026222	0.590476	intron	intron	intron	Other
chr11	115321820	115322870	7.58	7.9	7.17	0.73	0.00229	0.012	FALSE	No_SigChange	7.71	7.9	7.5	0.4	0.161	0.251	FALSE	No_SigChange	6.91	7.17	6.58	0.59	0.0327	0.0547	FALSE	No_SigChange	7.38	7.9	6.58	1.32	1.3e-06	5.43e-06	TRUE	SigDecrease	promoter-TSS	promoter-TSS (NM_176847)	-427	NM_176847	Ush1g	0.049571	0.607619	promoter-TSS	promoter-TSS	promoter-TSS	Other
chr11	115323500	115323800	5.22	5.85	4.07	1.79	7.01e-06	0.000102	TRUE	SigDecrease	5.67	5.85	5.47	0.38	0.281	0.384	FALSE	No_SigChange	3.57	4.06	2.81	1.26	0.0222	0.0395	FALSE	No_SigChange	5.01	5.85	2.81	3.04	6.41e-12	8.54e-11	TRUE	SigDecrease	exon	exon (NM_172801, exon 3 of 8)	-1732	NM_176847	Ush1g	0.076923	0.64	exon	exon	exon	Other
chr11	115329350	115329700	5.55	5.32	5.74	-0.42	0.184	0.347	FALSE	No_SigChange	4.83	5.32	4.07	1.25	0.00444	0.0183	FALSE	No_SigChange	5.62	5.74	5.49	0.25	0.479	0.543	FALSE	No_SigChange	5.41	5.32	5.49	-0.17	0.609	0.659	FALSE	No_SigChange	exon	exon (NM_172801, exon 7 of 8)	-5209	NM_027132	Otop3	0.040115	0.58	exon	exon	exon	Other
chr11	115336110	115336470	5.64	6.18	4.75	1.43	6.54e-06	9.59e-05	TRUE	SigDecrease	5.55	6.18	4.37	1.81	4.47e-08	1.94e-06	TRUE	SigDecrease	4.61	4.75	4.44	0.31	0.441	0.506	FALSE	No_SigChange	5.56	6.18	4.44	1.74	6.29e-08	3.47e-07	TRUE	SigDecrease	intron	intron (NM_027132, intron 1 of 6)	1556	NM_027132	Otop3	0.013928	0.561111	intron	intron	intron	Other
chr11	115344420	115345380	7.38	8.08	5.95	2.13	8.71e-18	4.51e-15	TRUE	SigDecrease	7.61	8.08	6.91	1.17	0.000232	0.00194	TRUE	SigDecrease	5.63	5.95	5.21	0.74	0.0443	0.0708	FALSE	No_SigChange	7.27	8.08	5.21	2.87	8.13e-17	3.2e-15	TRUE	SigDecrease	exon	exon (NM_027132, exon 6 of 7)	10166	NM_027132	Otop3	0.038582	0.584375	exon	exon	exon	Other
chr11	115348930	115349250	6.04	6.22	5.83	0.39	0.195	0.362	FALSE	No_SigChange	5.69	6.22	4.83	1.38	0.00038	0.00285	TRUE	SigDecrease	5.24	5.83	4.23	1.6	3.27e-06	2.14e-05	TRUE	SigDecrease	5.54	6.22	4.23	1.99	3.46e-08	2.02e-07	TRUE	SigDecrease	exon	exon (NM_175454, exon 17 of 19)	14356	NM_027132	Otop3	0.031348	0.596875	exon	exon	exon	Other
chr11	115354300	115354680	6.23	6.46	5.94	0.52	0.0325	0.0958	FALSE	No_SigChange	6.05	6.46	5.48	0.98	0.000713	0.00463	TRUE	SigDecrease	5.63	5.94	5.23	0.71	0.0099	0.02	FALSE	No_SigChange	5.97	6.46	5.23	1.23	1.09e-05	3.73e-05	TRUE	SigDecrease	intron	intron (NM_175454, intron 11 of 18)	13229	NM_175454	Hid1	0.029024	0.568421	intron	intron	intron	Other
chr11	115366610	115367960	8.85	8.99	8.69	0.3	0.225	0.399	FALSE	No_SigChange	8.59	8.99	8.03	0.96	0.00166	0.00883	TRUE	SigDecrease	8.16	8.68	7.34	1.34	9.83e-06	5.56e-05	TRUE	SigDecrease	8.39	8.99	7.34	1.65	8.68e-09	5.79e-08	TRUE	SigDecrease	intron	CpG	434	NM_175454	Hid1	0.050408	0.634074	CpG	CpG	CpG	Other
chr11	115374230	115374550	5.84	6.1	5.52	0.57	0.0848	0.197	FALSE	No_SigChange	5.53	6.1	4.57	1.53	0.000175	0.00157	TRUE	SigDecrease	4.57	5.52	0.58	4.94	4.24e-13	1.85e-11	TRUE	SigDecrease	5.13	6.1	0.58	5.51	2.16e-15	6.21e-14	TRUE	SigDecrease	Intergenic	CpG	-6671	NM_175454	Hid1	0.062696	0.625	CpG	CpG	CpG	Other
chr11	115378030	115378220	5.26	5.21	5.3	-0.09	0.748	0.856	FALSE	No_SigChange	4.88	5.21	4.46	0.75	0.0887	0.16	FALSE	No_SigChange	5.15	5.3	4.99	0.31	0.352	0.418	FALSE	No_SigChange	5.1	5.21	4.99	0.22	0.55	0.604	FALSE	No_SigChange	Intergenic	B3A|SINE|B2	-3791	NM_001080929	Cdr2l	0.021164	0.515789	B3A	B2	SINE	SINE
chr11	115381520	115382650	9.19	9.22	9.15	0.07	0.725	0.841	FALSE	No_SigChange	8.83	9.22	8.29	0.93	0.00126	0.00717	TRUE	SigDecrease	8.82	9.15	8.39	0.76	0.00174	0.00464	TRUE	SigDecrease	8.87	9.22	8.39	0.83	0.000721	0.00164	TRUE	SigDecrease	5'UTR	5' UTR (NM_001080929, exon 1 of 5)	169	NM_001080929	Cdr2l	0.077059	0.633628	5'UTR	5'UTR	5'UTR	Other
chr11	115393240	115394280	8.26	8.35	8.16	0.19	0.465	0.645	FALSE	No_SigChange	7.96	8.35	7.42	0.93	0.00717	0.026	FALSE	No_SigChange	7.5	8.16	6.27	1.9	0.000273	0.000964	TRUE	SigDecrease	7.65	8.35	6.27	2.08	2.64e-09	1.97e-08	TRUE	SigDecrease	exon	exon (NM_001080929, exon 5 of 5)	-10006	NM_026729	Ict1	0.053898	0.636538	exon	exon	exon	Other
chr11	115400990	115401250	5.07	5.09	5.04	0.04	0.901	0.948	FALSE	No_SigChange	4.33	5.09	2.64	2.44	3.19e-06	6.28e-05	TRUE	SigDecrease	4.35	5.04	2.95	2.09	1.31e-05	7.11e-05	TRUE	SigDecrease	4.38	5.09	2.95	2.13	3.72e-05	0.000114	TRUE	SigDecrease	Intergenic	Intergenic	-2646	NM_026729	Ict1	0.019305	0.553846	Intergenic	Intergenic	Intergenic	Other
chr11	115403510	115404270	8.47	8.66	8.26	0.39	0.0666	0.165	FALSE	No_SigChange	8.36	8.65	8	0.66	0.0137	0.0414	FALSE	No_SigChange	8	8.26	7.69	0.57	0.0147	0.0279	FALSE	No_SigChange	8.25	8.65	7.69	0.96	4.94e-05	0.000147	TRUE	SigDecrease	intron	CpG	124	NM_026729	Ict1	0.072464	0.606579	CpG	CpG	CpG	Other
chr11	115409540	115410070	6.78	5.26	7.51	-2.25	1.93e-14	4.07e-12	TRUE	SigIncrease	4.75	5.26	3.98	1.28	0.016	0.0462	FALSE	No_SigChange	6.83	7.51	5.51	1.99	4.64e-12	1.54e-10	TRUE	SigDecrease	5.39	5.26	5.51	-0.26	0.534	0.589	FALSE	No_SigChange	intron	intron (NM_026729, intron 3 of 5)	6039	NM_026729	Ict1	0.018904	0.484906	intron	intron	intron	Other
chr11	115412260	115414700	10.28	10.5	10.03	0.47	0.0113	0.0423	FALSE	No_SigChange	10.08	10.49	9.49	1	5.42e-05	0.00062	TRUE	SigDecrease	9.55	10.03	8.82	1.2	6.1e-06	3.67e-05	TRUE	SigDecrease	9.89	10.49	8.82	1.67	4.79e-11	5.26e-10	TRUE	SigDecrease	Intergenic	CpG	6439	NM_027862	Atp5h	0.03526	0.484836	CpG	CpG	CpG	Other
chr11	115419620	115420750	9.54	9.53	9.55	-0.02	0.912	0.954	FALSE	No_SigChange	9.27	9.53	8.95	0.58	0.039	0.0876	FALSE	No_SigChange	9.23	9.55	8.81	0.73	0.00318	0.00773	TRUE	SigDecrease	9.21	9.53	8.81	0.71	0.00315	0.00612	TRUE	SigDecrease	promoter-TSS	promoter-TSS (NM_183285)	59	NM_183285	Kctd2	0.093003	0.678761	promoter-TSS	promoter-TSS	promoter-TSS	Other
chr11	115427700	115428260	7.69	7.66	7.71	-0.05	0.814	0.898	FALSE	No_SigChange	7.26	7.66	6.69	0.98	8.08e-05	0.000851	TRUE	SigDecrease	7.17	7.71	6.31	1.4	5.98e-11	1.46e-09	TRUE	SigDecrease	7.14	7.66	6.31	1.35	6.25e-09	4.29e-08	TRUE	SigDecrease	intron	intron (NM_183285, intron 4 of 5)	7854	NM_183285	Kctd2	0.023256	0.532143	intron	intron	intron	Other
chr11	115435570	115436690	8.42	8.4	8.45	-0.05	0.822	0.902	FALSE	No_SigChange	7.9	8.39	7.15	1.25	0.000937	0.00572	TRUE	SigDecrease	7.96	8.45	7.22	1.23	8.41e-05	0.000352	TRUE	SigDecrease	7.92	8.39	7.22	1.18	0.000201	0.000521	TRUE	SigDecrease	Intergenic	Intergenic	-4415	NM_001033775	4933422H20Rik	0.035746	0.558929	Intergenic	Intergenic	Intergenic	Other
chr11	115439940	115440150	5.28	5.03	5.49	-0.46	0.17	0.327	FALSE	No_SigChange	4.43	5.03	3.39	1.64	0.000437	0.00318	TRUE	SigDecrease	5.24	5.49	4.93	0.56	0.122	0.168	FALSE	No_SigChange	4.98	5.03	4.93	0.1	0.768	0.803	FALSE	No_SigChange	promoter-TSS	promoter-TSS (NM_001033775)	-500	NM_001033775	4933422H20Rik	0.009569	0.428571	promoter-TSS	promoter-TSS	promoter-TSS	Other
chr11	115441220	115441910	7.61	7.36	7.83	-0.47	0.0777	0.185	FALSE	No_SigChange	7.01	7.36	6.55	0.81	0.0182	0.0508	FALSE	No_SigChange	7.16	7.83	5.89	1.94	4.24e-12	1.42e-10	TRUE	SigDecrease	6.8	7.36	5.89	1.47	6.19e-07	2.76e-06	TRUE	SigDecrease	exon	exon (NM_001033775, exon 3 of 8)	1020	NM_001033775	4933422H20Rik	0.03193	0.588406	exon	exon	exon	Other
chr11	115447690	115448350	6.53	7.17	5.32	1.85	4.17e-10	2.42e-08	TRUE	SigDecrease	6.59	7.17	5.58	1.59	3.45e-05	0.000433	TRUE	SigDecrease	4.66	5.32	3.43	1.89	5.1e-05	0.000229	TRUE	SigDecrease	6.28	7.17	3.43	3.75	2.32e-07	1.13e-06	TRUE	SigDecrease	promoter-TSS	promoter-TSS (NR_039549)	40	NR_039549	Mir3968	0.054628	0.598485	promoter-TSS	promoter-TSS	promoter-TSS	Other
chr11	115455360	115456010	5.73	5.57	5.88	-0.31	0.347	0.534	FALSE	No_SigChange	5.54	5.57	5.51	0.06	0.859	0.898	FALSE	No_SigChange	6.35	5.88	6.71	-0.83	0.0117	0.023	FALSE	No_SigChange	6.25	5.57	6.71	-1.14	0.000272	0.000684	TRUE	SigIncrease	Intergenic	RMER15-int|LTR|ERVL	-6788	NM_001080934	Slc16a5	0.030817	0.495385	RMER15-int	ERVL	LTR	LTR
chr11	115456740	115457100	3.67	4.29	2.58	1.7	0.116	0.249	FALSE	No_SigChange	4.47	4.28	4.63	-0.35	0.515	0.612	FALSE	No_SigChange	5.07	2.58	5.93	-3.35	0.00129	0.00359	TRUE	SigIncrease	5.33	4.28	5.93	-1.65	1.12e-06	4.76e-06	TRUE	SigIncrease	Intergenic	Intergenic	-5553	NM_001080934	Slc16a5	0.019499	0.541667	Intergenic	Intergenic	Intergenic	Other
chr11	115473640	115474340	7.65	7.68	7.61	0.07	0.743	0.853	FALSE	No_SigChange	7.37	7.68	6.98	0.7	0.0534	0.11	FALSE	No_SigChange	7.37	7.61	7.08	0.53	0.0256	0.0444	FALSE	No_SigChange	7.41	7.68	7.08	0.6	0.0229	0.036	FALSE	No_SigChange	3'UTR	3' UTR (NM_001080934, exon 4 of 4)	-1687	NM_177778	Armc7	0.025751	0.52	3'UTR	3'UTR	3'UTR	Other
chr11	115475270	115476050	8.56	8.76	8.34	0.43	0.0629	0.158	FALSE	No_SigChange	8.39	8.76	7.9	0.87	0.00454	0.0187	FALSE	No_SigChange	8.05	8.33	7.71	0.62	0.0124	0.0242	FALSE	No_SigChange	8.33	8.76	7.71	1.05	5.1e-05	0.000152	TRUE	SigDecrease	promoter-TSS	promoter-TSS (NM_177778)	-17	NM_177778	Armc7	0.052632	0.589744	promoter-TSS	promoter-TSS	promoter-TSS	Other
chr11	115483740	115483980	5.67	6.09	5.08	1.02	0.000189	0.00157	TRUE	SigDecrease	5.55	6.09	4.66	1.43	4.49e-06	8.3e-05	TRUE	SigDecrease	5.01	5.07	4.94	0.13	0.679	0.728	FALSE	No_SigChange	5.63	6.09	4.94	1.15	0.00011	0.000302	TRUE	SigDecrease	intron	intron (NM_177778, intron 2 of 2)	7954	NM_015807	Nt5c	0.016736	0.479167	intron	intron	intron	Other
chr11	115485140	115485760	7.12	7.04	7.19	-0.15	0.516	0.688	FALSE	No_SigChange	6.53	7.04	5.74	1.3	6.55e-05	0.000722	TRUE	SigDecrease	6.59	7.19	5.55	1.64	7.61e-10	1.39e-08	TRUE	SigDecrease	6.48	7.04	5.55	1.49	3.28e-09	2.39e-08	TRUE	SigDecrease	intron	intron (NM_177778, intron 2 of 2)	6364	NM_015807	Nt5c	0.021002	0.517742	intron	intron	intron	Other
chr11	115490830	115492110	8.97	9.02	8.92	0.1	0.636	0.78	FALSE	No_SigChange	8.67	9.02	8.21	0.81	0.00459	0.0188	FALSE	No_SigChange	8.39	8.92	7.56	1.36	1.54e-07	1.47e-06	TRUE	SigDecrease	8.47	9.02	7.56	1.47	2.73e-08	1.63e-07	TRUE	SigDecrease	intron	intron (NM_015807, intron 1 of 4)	344	NM_015807	Nt5c	0.049257	0.576562	intron	intron	intron	Other
chr11	115513370	115514880	9.69	9.77	9.6	0.17	0.413	0.598	FALSE	No_SigChange	9.46	9.77	9.07	0.7	0.012	0.0376	FALSE	No_SigChange	9.34	9.6	9.03	0.56	0.0295	0.0501	FALSE	No_SigChange	9.45	9.77	9.03	0.74	0.00186	0.00381	TRUE	SigDecrease	intron	CpG	245	NM_008258	Hn1	0.055666	0.587417	CpG	CpG	CpG	Other
chr11	115522060	115522690	6.34	6.63	5.97	0.66	0.0153	0.0538	FALSE	No_SigChange	6.06	6.63	5.09	1.54	3.84e-05	0.00047	TRUE	SigDecrease	5.27	5.97	3.88	2.09	0.000572	0.00181	TRUE	SigDecrease	5.83	6.63	3.88	2.75	2.19e-05	7.04e-05	TRUE	SigDecrease	TTS	TTS (NM_133354)	841	NR_030454_8		0.007949	0.479365	TTS	TTS	TTS	Other
chr11	115535360	115537220	10.38	10.41	10.35	0.06	0.771	0.872	FALSE	No_SigChange	10.11	10.41	9.73	0.68	0.0122	0.0383	FALSE	No_SigChange	10.09	10.35	9.76	0.59	0.0132	0.0254	FALSE	No_SigChange	10.12	10.41	9.76	0.64	0.0051	0.00941	TRUE	SigDecrease	promoter-TSS	promoter-TSS (NM_133354)	-60	NM_133354	Sumo2	0.088219	0.655376	promoter-TSS	promoter-TSS	promoter-TSS	Other
chr11	115538200	115538450	4.61	4.77	4.43	0.34	0.386	0.572	FALSE	No_SigChange	4.23	4.77	3.36	1.41	0.00562	0.0218	FALSE	No_SigChange	4.47	4.42	4.51	-0.08	0.839	0.868	FALSE	No_SigChange	4.64	4.77	4.51	0.26	0.492	0.549	FALSE	No_SigChange	Intergenic	B2_Mm1t|SINE|B2	-2095	NM_133354	Sumo2	0.004016	0.4	B2_Mm1t	B2	SINE	SINE
chr11	115552820	115553050	5.24	5.21	5.27	-0.06	0.86	0.924	FALSE	No_SigChange	4.82	5.21	4.29	0.92	0.0185	0.0514	FALSE	No_SigChange	4.66	5.26	3.61	1.65	7.2e-05	0.000308	TRUE	SigDecrease	4.62	5.21	3.61	1.59	0.000141	0.000379	TRUE	SigDecrease	Intergenic	PB1D11|SINE|Alu	-11509	NM_001002929	Nup85	0	0.465217	PB1D11	Alu	SINE	SINE
chr11	115555590	115556120	5.95	5.88	6.01	-0.12	0.666	0.801	FALSE	No_SigChange	5.47	5.88	4.89	0.99	0.259	0.36	FALSE	No_SigChange	5.82	6	5.61	0.39	0.195	0.25	FALSE	No_SigChange	5.75	5.88	5.61	0.27	0.406	0.464	FALSE	No_SigChange	Intergenic	B3A|SINE|B2	-8589	NM_001002929	Nup85	0.034026	0.509434	B3A	B2	SINE	SINE
chr11	115563410	115565010	9.23	9.36	9.09	0.27	0.229	0.404	FALSE	No_SigChange	9.13	9.35	8.87	0.49	0.0621	0.123	FALSE	No_SigChange	8.93	9.09	8.75	0.34	0.176	0.229	FALSE	No_SigChange	9.08	9.35	8.75	0.61	0.0105	0.0179	FALSE	No_SigChange	promoter-TSS	promoter-TSS (NM_001002929)	-234	NM_001002929	Nup85	0.036898	0.48875	promoter-TSS	promoter-TSS	promoter-TSS	Other
chr11	115577940	115578200	4.97	4.48	5.34	-0.86	0.0223	0.0719	FALSE	No_SigChange	3.94	4.47	3.09	1.39	0.0136	0.0412	FALSE	No_SigChange	4.75	5.34	3.75	1.58	4.96e-05	0.000224	TRUE	SigDecrease	4.16	4.47	3.75	0.72	0.129	0.168	FALSE	No_SigChange	intron	intron (NM_001002929, intron 8 of 18)	13626	NM_001002929	Nup85	0.027027	0.596154	intron	intron	intron	Other
chr11	115584760	115584980	4.89	5.07	4.69	0.38	0.381	0.568	FALSE	No_SigChange	4.46	5.06	3.39	1.67	0.000614	0.00413	TRUE	SigDecrease	4.22	4.68	3.52	1.16	0.0326	0.0546	FALSE	No_SigChange	4.49	5.06	3.52	1.54	0.00527	0.0097	TRUE	SigDecrease	TTS	TTS (NM_001002929)	19046	NM_001252067	Gga3	0.004566	0.540909	TTS	TTS	TTS	Other
chr11	115588090	115588510	5.92	4.77	6.56	-1.79	5.94e-09	2.44e-07	TRUE	SigIncrease	3.82	4.77	0	4.77	2.4e-08	1.16e-06	TRUE	SigDecrease	5.57	6.56	0	6.56	2.33e-17	3.05e-15	TRUE	SigDecrease	3.82	4.77	0	4.77	2.16e-08	1.32e-07	TRUE	SigDecrease	intron	intron (NM_001252067, intron 10 of 15)	15616	NM_001252067	Gga3	0.02864	0.595238	intron	intron	intron	Other
chr11	115603320	115604570	9.65	9.69	9.61	0.08	0.705	0.828	FALSE	No_SigChange	9.36	9.69	8.93	0.75	0.0123	0.0383	FALSE	No_SigChange	9.3	9.61	8.91	0.69	0.00765	0.0161	FALSE	No_SigChange	9.35	9.68	8.91	0.77	0.00357	0.00684	TRUE	SigDecrease	promoter-TSS	promoter-TSS (NM_173048)	-29	NM_173048	Gga3	0.095276	0.6768	promoter-TSS	promoter-TSS	promoter-TSS	Other
chr11	115609130	115609610	6.21	6.89	4.88	2.01	0.000343	0.00257	TRUE	SigDecrease	6.42	6.89	5.71	1.18	0.0528	0.109	FALSE	No_SigChange	3.99	4.88	1.17	3.71	2.23e-08	2.71e-07	TRUE	SigDecrease	5.92	6.89	1.17	5.72	4.3e-22	5.27e-20	TRUE	SigDecrease	exon	exon (NM_001243586, exon 3 of 5)	3133	NM_001243586	Mif4gd	0.033403	0.602083	exon	exon	exon	Other
chr11	115611940	115613630	9.98	9.99	9.97	0.01	0.948	0.973	FALSE	No_SigChange	9.67	9.99	9.26	0.73	0.0156	0.0454	FALSE	No_SigChange	9.6	9.97	9.08	0.89	0.000554	0.00176	TRUE	SigDecrease	9.6	9.99	9.08	0.9	0.000284	0.000712	TRUE	SigDecrease	promoter-TSS	promoter-TSS (NM_001243586)	184	NM_001243587	Mif4gd	0.066903	0.595858	promoter-TSS	promoter-TSS	promoter-TSS	Other
chr11	115614540	115614760	4.69	4.85	4.52	0.32	0.417	0.602	FALSE	No_SigChange	4.05	4.84	2.17	2.67	3.26e-05	0.000413	TRUE	SigDecrease	4.03	4.52	3.28	1.24	0.028	0.048	FALSE	No_SigChange	4.26	4.84	3.28	1.56	0.00592	0.0108	FALSE	No_SigChange	3'UTR	3' UTR (NM_001252396, exon 6 of 6)	-1681	NM_001243584	Mif4gd	0.018265	0.604545	3'UTR	3'UTR	3'UTR	Other
chr11	115614990	115615200	5.27	4.7	5.67	-0.97	0.00511	0.0227	FALSE	No_SigChange	4.21	4.7	3.46	1.24	0.0348	0.0807	FALSE	No_SigChange	5.1	5.67	4.15	1.52	9.77e-06	5.53e-05	TRUE	SigDecrease	4.45	4.7	4.15	0.55	0.222	0.272	FALSE	No_SigChange	3'UTR	3' UTR (NM_001252396, exon 6 of 6)	-2126	NM_001243584	Mif4gd	0.023923	0.514286	3'UTR	3'UTR	3'UTR	Other
chr11	115617250	115617790	5.79	5.42	6.09	-0.67	0.324	0.51	FALSE	No_SigChange	4.83	5.42	3.83	1.58	0.0813	0.15	FALSE	No_SigChange	5.11	6.09	0	6.09	1.35e-14	8.86e-13	TRUE	SigDecrease	4.45	5.42	0	5.42	9.27e-10	7.7e-09	TRUE	SigDecrease	exon	exon (NM_001252396, exon 4 of 6)	-4551	NM_001243584	Mif4gd	0.038961	0.537037	exon	exon	exon	Other
chr11	115620630	115621260	6.26	7.15	3.43	3.73	1.58e-26	7.73e-23	TRUE	SigDecrease	6.69	7.15	6.01	1.15	0.00204	0.0103	FALSE	No_SigChange	2.64	3.42	0.81	2.62	0.00138	0.00381	TRUE	SigDecrease	6.17	7.15	0.81	6.34	1.41e-24	2.91e-22	TRUE	SigDecrease	exon	exon (NM_001252394, exon 4 of 6)	7350	NM_001252395	Slc25a19	0.039746	0.58254	exon	exon	exon	Other
chr11	115623620	115623830	5.7	5.85	5.53	0.31	0.264	0.445	FALSE	No_SigChange	5.36	5.84	4.61	1.23	0.000216	0.00184	TRUE	SigDecrease	4.64	5.53	1.91	3.62	2.62e-11	7.03e-10	TRUE	SigDecrease	4.93	5.84	1.91	3.94	1.15e-14	2.83e-13	TRUE	SigDecrease	intron	intron (NM_001252395, intron 3 of 7)	4570	NM_001252395	Slc25a19	0.014354	0.528571	intron	intron	intron	Other
chr11	115627770	115628830	9.37	9.44	9.3	0.14	0.498	0.673	FALSE	No_SigChange	9.15	9.44	8.8	0.63	0.0225	0.059	FALSE	No_SigChange	9.02	9.29	8.69	0.61	0.00993	0.02	FALSE	No_SigChange	9.11	9.43	8.69	0.75	0.000811	0.00182	TRUE	SigDecrease	promoter-TSS	promoter-TSS (NM_001252396)	-5	NM_026071	Slc25a19	0.04627	0.541509	promoter-TSS	promoter-TSS	promoter-TSS	Other
chr11	115631030	115632050	8.06	8.1	8.01	0.09	0.667	0.802	FALSE	No_SigChange	8.13	8.1	8.15	-0.05	0.832	0.877	FALSE	No_SigChange	7.9	8.01	7.77	0.24	0.305	0.37	FALSE	No_SigChange	7.94	8.1	7.77	0.32	0.148	0.19	FALSE	No_SigChange	Intergenic	B1_Mur4|SINE|Alu	-3245	NM_026071	Slc25a19	0.011776	0.498039	B1_Mur4	Alu	SINE	SINE
chr11	115635330	115635500	4.09	3.78	4.34	-0.56	0.256	0.436	FALSE	No_SigChange	3.51	3.78	3.17	0.61	0.403	0.508	FALSE	No_SigChange	4.35	4.34	4.36	-0.02	0.964	0.972	FALSE	No_SigChange	4.1	3.78	4.36	-0.58	0.232	0.283	FALSE	No_SigChange	Intergenic	Intergenic	-7120	NM_026071	Slc25a19	0.023669	0.458824	Intergenic	Intergenic	Intergenic	Other
chr11	115638620	115639370	6.38	5.88	6.75	-0.87	0.00545	0.0239	FALSE	No_SigChange	5.45	5.88	4.83	1.05	0.00955	0.0321	FALSE	No_SigChange	6.44	6.75	6.05	0.7	0.00878	0.0181	FALSE	No_SigChange	5.97	5.88	6.05	-0.17	0.614	0.664	FALSE	No_SigChange	Intergenic	(TCTA)n|Simple_repeat|Simple_repeat	-10700	NM_026071	Slc25a19	0.00534	0.470667	(TCTA)n	Simple_repeat	Simple_repeat	Other
chr11	115641100	115641810	6.25	6.64	5.71	0.92	0.000798	0.00511	TRUE	SigDecrease	6.43	6.64	6.18	0.46	0.199	0.295	FALSE	No_SigChange	5.91	5.71	6.08	-0.37	0.245	0.305	FALSE	No_SigChange	6.38	6.63	6.08	0.55	0.0609	0.0859	FALSE	No_SigChange	Intergenic	Intergenic	-13160	NM_026071	Slc25a19	0.018336	0.533803	Intergenic	Intergenic	Intergenic	Other
chr11	115647530	115647850	6.11	6.12	6.11	0.01	0.966	0.983	FALSE	No_SigChange	5.36	6.12	3.7	2.42	2.13e-08	1.05e-06	TRUE	SigDecrease	5.57	6.11	4.7	1.41	2.95e-05	0.000143	TRUE	SigDecrease	5.58	6.12	4.7	1.42	6.6e-05	0.000191	TRUE	SigDecrease	intron	intron (NM_008163, intron 4 of 5)	-19395	NM_026071	Slc25a19	0.00627	0.415625	intron	intron	intron	Other
chr11	115689180	115689500	4.36	3.78	4.77	-0.99	0.0391	0.11	FALSE	No_SigChange	4.2	3.78	4.52	-0.74	0.161	0.25	FALSE	No_SigChange	5.41	4.77	5.86	-1.09	0.000492	0.00159	TRUE	SigIncrease	5.16	3.78	5.86	-2.08	1.76e-06	7.17e-06	TRUE	SigIncrease	intron	intron (NM_008163, intron 2 of 5)	19257	NM_008163	Grb2	0.00627	0.490625	intron	intron	intron	Other
chr11	115699220	115699880	8.02	8.03	8.02	0	0.983	0.992	FALSE	No_SigChange	7.7	8.02	7.29	0.74	0.00658	0.0244	FALSE	No_SigChange	7.72	8.02	7.34	0.68	0.00476	0.0108	FALSE	No_SigChange	7.72	8.02	7.34	0.68	0.00253	0.00503	TRUE	SigDecrease	intron	intron (NM_008163, intron 1 of 5)	9047	NM_008163	Grb2	0.021244	0.568182	intron	intron	intron	Other
chr11	115707880	115709510	10.12	10.15	10.09	0.06	0.759	0.863	FALSE	No_SigChange	9.84	10.15	9.43	0.72	0.00987	0.0329	FALSE	No_SigChange	9.78	10.09	9.4	0.69	0.00575	0.0127	FALSE	No_SigChange	9.82	10.15	9.4	0.75	0.00146	0.00308	TRUE	SigDecrease	promoter-TSS	promoter-TSS (NM_008163)	-98	NM_008163	Grb2	0.084101	0.630061	promoter-TSS	promoter-TSS	promoter-TSS	Other
chr11	115714630	115714900	5.36	5.28	5.44	-0.17	0.577	0.736	FALSE	No_SigChange	4.95	5.27	4.52	0.75	0.1	0.174	FALSE	No_SigChange	4.9	5.44	4.04	1.4	9.08e-05	0.000376	TRUE	SigDecrease	4.79	5.27	4.04	1.23	0.00122	0.00262	TRUE	SigDecrease	Intergenic	Intergenic	-6168	NM_008163	Grb2	0.018587	0.503704	Intergenic	Intergenic	Intergenic	Other
chr11	115718030	115718420	5.98	5.84	6.11	-0.27	0.274	0.456	FALSE	No_SigChange	5.71	5.84	5.58	0.26	0.427	0.53	FALSE	No_SigChange	5.98	6.11	5.84	0.27	0.322	0.387	FALSE	No_SigChange	5.84	5.84	5.84	-0.01	0.977	0.981	FALSE	No_SigChange	Intergenic	B2_Mm2|SINE|B2	-9628	NM_008163	Grb2	0.012853	0.471795	B2_Mm2	B2	SINE	SINE
chr11	115722550	115723030	6.86	6.89	6.83	0.06	0.798	0.888	FALSE	No_SigChange	6.73	6.88	6.57	0.32	0.212	0.309	FALSE	No_SigChange	6.61	6.83	6.34	0.48	0.0473	0.075	FALSE	No_SigChange	6.64	6.88	6.34	0.54	0.0269	0.0415	FALSE	No_SigChange	Intergenic	Intergenic	-14193	NM_008163	Grb2	0.035491	0.5	Intergenic	Intergenic	Intergenic	Other
chr11	115734120	115734300	4.76	4.88	4.63	0.25	0.525	0.695	FALSE	No_SigChange	4.66	4.88	4.41	0.47	0.227	0.325	FALSE	No_SigChange	4.6	4.63	4.57	0.06	0.89	0.911	FALSE	No_SigChange	4.73	4.88	4.57	0.31	0.379	0.437	FALSE	No_SigChange	Intergenic	Intergenic	-25613	NM_008163	Grb2	0.022346	0.55	Intergenic	Intergenic	Intergenic	Other
chr11	115734310	115734570	3.77	3.25	4.15	-0.9	0.0781	0.186	FALSE	No_SigChange	3.88	3.25	4.32	-1.08	0.0398	0.0888	FALSE	No_SigChange	4.2	4.15	4.25	-0.1	0.816	0.848	FALSE	No_SigChange	3.83	3.25	4.25	-1	0.0601	0.085	FALSE	No_SigChange	Intergenic	Intergenic	-25843	NM_008163	Grb2	0.007722	0.488462	Intergenic	Intergenic	Intergenic	Other
chr11	115747080	115747820	6.1	6.56	5.43	1.14	0.025	0.0784	FALSE	No_SigChange	6.18	6.56	5.67	0.89	0.0232	0.0604	FALSE	No_SigChange	4.93	5.42	4.19	1.23	0.098	0.139	FALSE	No_SigChange	5.81	6.56	4.19	2.37	0.00095	0.0021	TRUE	SigDecrease	Intergenic	B3A|SINE|B2	-17983	NM_028014	2310067B10Rik	0.02571	0.510811	B3A	B2	SINE	SINE
chr11	115752640	115752990	5.33	5.6	4.99	0.61	0.0695	0.17	FALSE	No_SigChange	5.35	5.6	5.05	0.54	0.536	0.631	FALSE	No_SigChange	4.21	4.99	2.39	2.59	1.88e-06	1.32e-05	TRUE	SigDecrease	4.75	5.6	2.39	3.21	0.000101	0.00028	TRUE	SigDecrease	Intergenic	Intergenic	-12618	NM_028014	2310067B10Rik	0.020057	0.511429	Intergenic	Intergenic	Intergenic	Other
chr11	115763630	115764230	5.81	5.94	5.66	0.27	0.387	0.574	FALSE	No_SigChange	6.09	5.94	6.23	-0.3	0.329	0.433	FALSE	No_SigChange	6.04	5.66	6.34	-0.68	0.0339	0.0563	FALSE	No_SigChange	6.15	5.93	6.34	-0.4	0.19	0.237	FALSE	No_SigChange	Intergenic	MTC|LTR|ERVL-MaLR	-1503	NM_028014	2310067B10Rik	0.006678	0.478333	MTC	ERVL-MaLR	LTR	LTR
chr11	115765120	115766260	9.31	9.42	9.2	0.22	0.324	0.511	FALSE	No_SigChange	9.14	9.42	8.78	0.64	0.0221	0.0582	FALSE	No_SigChange	8.91	9.2	8.54	0.65	0.00892	0.0183	FALSE	No_SigChange	9.05	9.42	8.54	0.88	0.00035	0.000858	TRUE	SigDecrease	intron	CpG	257	NM_028014	2310067B10Rik	0.061457	0.59386	CpG	CpG	CpG	Other
chr11	115777170	115777470	5.1	5.48	4.58	0.89	0.00626	0.0267	FALSE	No_SigChange	5.31	5.47	5.12	0.36	0.351	0.456	FALSE	No_SigChange	3.93	4.58	2.7	1.88	0.00117	0.00332	TRUE	SigDecrease	4.67	5.47	2.7	2.77	2.78e-08	1.66e-07	TRUE	SigDecrease	5'UTR	5' UTR (NM_028014, exon 2 of 32)	11887	NM_028014	2310067B10Rik	0.020067	0.57	5'UTR	5'UTR	5'UTR	Other
chr11	115779360	115779510	4.76	5.29	3.93	1.35	0.0499	0.133	FALSE	No_SigChange	4.79	5.28	4.04	1.24	0.00165	0.00879	TRUE	SigDecrease	3.28	3.93	2.09	1.84	0.0192	0.0348	FALSE	No_SigChange	4.43	5.28	2.09	3.2	1.47e-09	1.16e-08	TRUE	SigDecrease	intron	intron (NM_028014, intron 2 of 31)	14002	NM_028014	2310067B10Rik	0.006711	0.64	intron	intron	intron	Other
chr11	115780360	115781010	6.66	7.02	6.18	0.83	0.0591	0.151	FALSE	No_SigChange	6.44	7.02	5.44	1.58	0.0141	0.0423	FALSE	No_SigChange	5.44	6.18	3.81	2.38	1.89e-10	4.04e-09	TRUE	SigDecrease	6.17	7.02	3.81	3.21	2.78e-07	1.33e-06	TRUE	SigDecrease	intron	intron (NM_028014, intron 2 of 31)	15252	NM_028014	2310067B10Rik	0.023112	0.584615	intron	intron	intron	Other
chr11	115800330	115800820	5.7	5.29	6.03	-0.74	0.245	0.423	FALSE	No_SigChange	4.66	5.28	3.55	1.73	0.134	0.218	FALSE	No_SigChange	5.38	6.03	4.17	1.86	1.53e-07	1.47e-06	TRUE	SigDecrease	4.83	5.28	4.17	1.11	0.146	0.188	FALSE	No_SigChange	exon	exon (NM_080643, exon 19 of 20)	13017	NM_080643	Caskin2	0.038855	0.626531	exon	exon	exon	Other
chr11	115812790	115815380	10.53	10.62	10.44	0.17	0.378	0.565	FALSE	No_SigChange	10.33	10.61	9.98	0.63	0.023	0.0601	FALSE	No_SigChange	10.13	10.44	9.73	0.72	0.00387	0.00909	TRUE	SigDecrease	10.24	10.61	9.73	0.89	0.000185	0.000483	TRUE	SigDecrease	promoter-TSS	promoter-TSS (NM_080643)	-493	NM_080643	Caskin2	0.062959	0.630502	promoter-TSS	promoter-TSS	promoter-TSS	Other
chr11	115823500	115824640	9.4	9.46	9.34	0.12	0.58	0.739	FALSE	No_SigChange	9.17	9.46	8.81	0.65	0.0354	0.0817	FALSE	No_SigChange	8.96	9.33	8.45	0.88	0.000105	0.000426	TRUE	SigDecrease	9.04	9.45	8.45	1	4e-05	0.000122	TRUE	SigDecrease	promoter-TSS	promoter-TSS (NM_001252532)	12	NM_145438	Llgl2	0.081651	0.642982	promoter-TSS	promoter-TSS	promoter-TSS	Other
chr11	115830640	115831660	7.22	7.5	6.88	0.62	0.0125	0.0459	FALSE	No_SigChange	7.27	7.5	7	0.51	0.0801	0.148	FALSE	No_SigChange	6.85	6.88	6.82	0.06	0.834	0.864	FALSE	No_SigChange	7.2	7.5	6.82	0.69	0.0218	0.0344	FALSE	No_SigChange	intron	intron (NM_145438, intron 1 of 25)	7092	NM_145438	Llgl2	0.028459	0.581373	intron	intron	intron	Other
chr11	115832470	115833410	7.04	7.4	6.55	0.84	0.000312	0.00238	TRUE	SigDecrease	6.85	7.4	5.94	1.45	1e-05	0.00016	TRUE	SigDecrease	5.75	6.55	3.81	2.75	1.03e-05	5.78e-05	TRUE	SigDecrease	6.51	7.4	3.81	3.59	6.06e-08	3.36e-07	TRUE	SigDecrease	intron	intron (NM_145438, intron 1 of 25)	8882	NM_145438	Llgl2	0.017039	0.570213	intron	intron	intron	Other
chr11	115838920	115840130	7.49	7.79	7.11	0.68	0.00367	0.0175	FALSE	No_SigChange	7.54	7.79	7.23	0.56	0.0683	0.132	FALSE	No_SigChange	6.17	7.11	2.64	4.46	1.04e-07	1.05e-06	TRUE	SigDecrease	6.83	7.79	2.64	5.14	6.73e-09	4.59e-08	TRUE	SigDecrease	intron	intron (NM_145438, intron 2 of 25)	15467	NM_145438	Llgl2	0.01158	0.569421	intron	intron	intron	Other
chr11	115841100	115842580	8.49	8.57	8.41	0.16	0.532	0.701	FALSE	No_SigChange	8.21	8.57	7.72	0.84	0.0106	0.0346	FALSE	No_SigChange	8.12	8.41	7.76	0.65	0.00413	0.0096	TRUE	SigDecrease	8.22	8.57	7.76	0.81	0.00483	0.00896	TRUE	SigDecrease	intron	intron (NM_145438, intron 2 of 25)	17782	NM_145438	Llgl2	0.010142	0.49527	intron	intron	intron	Other
chr11	115850710	115850930	4.45	5.42	0	5.42	4.61e-11	3.54e-09	TRUE	SigDecrease	4.87	5.42	3.98	1.44	0.00144	0.00792	TRUE	SigDecrease	0.81	0	1.32	-1.32	0.356	0.421	FALSE	No_SigChange	4.5	5.42	1.32	4.09	9.61e-11	9.89e-10	TRUE	SigDecrease	exon	exon (NM_001252532, exon 15 of 26)	26762	NM_145438	Llgl2	0.068493	0.654545	exon	exon	exon	Other
chr11	115858210	115860320	9.71	9.94	9.42	0.52	0.0127	0.0465	FALSE	No_SigChange	9.63	9.94	9.23	0.71	0.0124	0.0387	FALSE	No_SigChange	9.12	9.42	8.74	0.68	0.00898	0.0184	FALSE	No_SigChange	9.46	9.94	8.74	1.2	1.42e-06	5.87e-06	TRUE	SigDecrease	Intergenic	CpG	35207	NM_145438	Llgl2	0.070175	0.65545	CpG	CpG	CpG	Other
chr11	115863930	115864260	4.43	4.32	4.54	-0.22	0.62	0.769	FALSE	No_SigChange	4.5	4.32	4.66	-0.34	0.535	0.631	FALSE	No_SigChange	4.69	4.54	4.83	-0.3	0.705	0.751	FALSE	No_SigChange	4.6	4.32	4.83	-0.51	0.294	0.349	FALSE	No_SigChange	Intergenic	B2_Mm1a|SINE|B2	-36044	NM_183259	Smim5	0.021277	0.448485	B2_Mm1a	B2	SINE	SINE
chr11	115873640	115873990	5.34	5.02	5.6	-0.58	0.317	0.504	FALSE	No_SigChange	4.39	5.02	3.25	1.77	0.00266	0.0126	FALSE	No_SigChange	4.96	5.6	3.81	1.79	1.86e-05	9.6e-05	TRUE	SigDecrease	4.54	5.02	3.81	1.21	0.0128	0.0215	FALSE	No_SigChange	Intergenic	Intergenic	-26324	NM_183259	Smim5	0.034384	0.657143	Intergenic	Intergenic	Intergenic	Other
chr11	115880990	115881550	6.87	7.02	6.69	0.34	0.188	0.352	FALSE	No_SigChange	6.86	7.02	6.67	0.35	0.254	0.355	FALSE	No_SigChange	6.43	6.69	6.13	0.56	0.0301	0.051	FALSE	No_SigChange	6.64	7.02	6.13	0.89	0.000579	0.00134	TRUE	SigDecrease	Intergenic	Intergenic	-18869	NM_183259	Smim5	0.010733	0.548214	Intergenic	Intergenic	Intergenic	Other
chr11	115885040	115885900	7.81	7.71	7.91	-0.2	0.42	0.604	FALSE	No_SigChange	7.56	7.71	7.39	0.32	0.327	0.431	FALSE	No_SigChange	7.36	7.91	6.48	1.42	2.2e-08	2.69e-07	TRUE	SigDecrease	7.22	7.71	6.48	1.22	3e-05	9.35e-05	TRUE	SigDecrease	Intergenic	Intergenic	-14669	NM_183259	Smim5	0.026775	0.572093	Intergenic	Intergenic	Intergenic	Other
chr11	115891980	115892390	6.07	6.23	5.88	0.36	0.179	0.34	FALSE	No_SigChange	5.65	6.23	4.66	1.57	0.000122	0.00118	TRUE	SigDecrease	5.22	5.87	3.98	1.9	0.00469	0.0107	FALSE	No_SigChange	5.51	6.23	3.98	2.25	0.00157	0.00329	TRUE	SigDecrease	TTS	TTS (NM_130454)	-7954	NM_183259	Smim5	0.012225	0.595122	TTS	TTS	TTS	Other
chr11	115894760	115895230	6.7	6.88	6.5	0.38	0.163	0.318	FALSE	No_SigChange	6.38	6.88	5.6	1.28	0.000162	0.00148	TRUE	SigDecrease	5.71	6.5	3.78	2.72	5.02e-13	2.15e-11	TRUE	SigDecrease	6.04	6.88	3.78	3.1	8.25e-19	5.05e-17	TRUE	SigDecrease	intron	intron (NM_130454, intron 14 of 18)	-5144	NM_183259	Smim5	0.021322	0.570213	intron	intron	intron	Other
chr11	115898980	115899170	5.44	5.37	5.5	-0.12	0.671	0.805	FALSE	No_SigChange	5.01	5.37	4.52	0.85	0.0514	0.107	FALSE	No_SigChange	5.17	5.5	4.75	0.74	0.0254	0.0441	FALSE	No_SigChange	5.1	5.37	4.75	0.62	0.0799	0.11	FALSE	No_SigChange	intron	intron (NM_130454, intron 7 of 18)	-1064	NM_183259	Smim5	0.010582	0.563158	intron	intron	intron	Other
chr11	115899830	115900510	7.8	7.97	7.6	0.37	0.12	0.255	FALSE	No_SigChange	7.48	7.97	6.75	1.22	2.32e-05	0.000315	TRUE	SigDecrease	7.09	7.6	6.3	1.3	1.56e-06	1.12e-05	TRUE	SigDecrease	7.36	7.97	6.3	1.67	2.43e-09	1.83e-08	TRUE	SigDecrease	promoter-TSS	promoter-TSS (NM_183259)	31	NM_183259	Smim5	0.023564	0.567647	promoter-TSS	promoter-TSS	promoter-TSS	Other
chr11	115904500	115905860	8.41	8.43	8.38	0.05	0.858	0.923	FALSE	No_SigChange	8.06	8.43	7.55	0.88	0.0145	0.0431	FALSE	No_SigChange	7.79	8.38	6.78	1.6	3.25e-11	8.52e-10	TRUE	SigDecrease	7.83	8.43	6.78	1.65	3.75e-09	2.71e-08	TRUE	SigDecrease	exon	exon (NM_183259, exon 2 of 3)	5041	NM_183259	Smim5	0.01766	0.560294	exon	exon	exon	Other
chr11	115920160	115920780	6.81	6.56	7.02	-0.46	0.0609	0.154	FALSE	No_SigChange	6.2	6.56	5.71	0.85	0.00686	0.0252	FALSE	No_SigChange	6.57	7.02	5.92	1.1	3.37e-05	0.00016	TRUE	SigDecrease	6.27	6.56	5.92	0.64	0.00949	0.0164	FALSE	No_SigChange	intron	B2_Mm1t|SINE|B2	8453	NM_001162998	Smim6	0.008078	0.401613	B2_Mm1t	B2	SINE	SINE
chr11	115933180	115933880	8.52	8.53	8.5	0.03	0.87	0.93	FALSE	No_SigChange	8.15	8.53	7.62	0.91	0.000703	0.00458	TRUE	SigDecrease	8.3	8.5	8.06	0.44	0.04	0.065	FALSE	No_SigChange	8.31	8.53	8.06	0.47	0.0284	0.0436	FALSE	No_SigChange	promoter-TSS	promoter-TSS (NM_020483)	-38	NM_130454	Recql5	0.048641	0.528571	promoter-TSS	promoter-TSS	promoter-TSS	Other
chr11	115939700	115939930	5.19	5.1	5.29	-0.19	0.529	0.699	FALSE	No_SigChange	4.67	5.1	4.07	1.03	0.04	0.0892	FALSE	No_SigChange	4.99	5.28	4.63	0.65	0.0388	0.0632	FALSE	No_SigChange	4.88	5.1	4.63	0.47	0.184	0.23	FALSE	No_SigChange	intron	intron (NM_020483, intron 3 of 10)	6156	NM_020483	Sap30bp	0.017467	0.404348	intron	intron	intron	Other
chr11	115970300	115971370	7.07	7.32	6.77	0.54	0.223	0.396	FALSE	No_SigChange	7.16	7.32	6.98	0.33	0.313	0.418	FALSE	No_SigChange	6.65	6.77	6.51	0.27	0.635	0.688	FALSE	No_SigChange	6.97	7.32	6.51	0.81	0.0187	0.03	FALSE	No_SigChange	Intergenic	Intergenic	-3890	NM_001005608	Itgb4	0.018709	0.473832	Intergenic	Intergenic	Intergenic	Other
chr11	115974490	115975930	9.06	9.17	8.93	0.24	0.23	0.405	FALSE	No_SigChange	8.77	9.17	8.21	0.96	0.00199	0.0101	FALSE	No_SigChange	8.38	8.93	7.48	1.45	5.7e-07	4.64e-06	TRUE	SigDecrease	8.56	9.17	7.48	1.69	6.63e-09	4.53e-08	TRUE	SigDecrease	intron	intron (NM_001005608, intron 1 of 39)	485	NM_133663	Itgb4	0.056984	0.629861	intron	intron	intron	Other
chr11	115979250	115979430	4.49	5.11	3.39	1.72	0.0211	0.0689	FALSE	No_SigChange	4.76	5.11	4.3	0.8	0.0768	0.144	FALSE	No_SigChange	2.52	3.39	0	3.39	0.00119	0.00335	TRUE	SigDecrease	4.15	5.11	0	5.11	7.73e-10	6.53e-09	TRUE	SigDecrease	intron	intron (NM_001005608, intron 3 of 39)	4615	NM_133663	Itgb4	0.01676	0.6	intron	intron	intron	Other
chr11	115988480	115990080	8.23	8.15	8.32	-0.17	0.472	0.651	FALSE	No_SigChange	7.84	8.14	7.45	0.7	0.0502	0.105	FALSE	No_SigChange	7.84	8.32	7.12	1.2	5.73e-05	0.000253	TRUE	SigDecrease	7.72	8.14	7.12	1.03	0.000455	0.00109	TRUE	SigDecrease	intron	intron (NM_001005608, intron 16 of 39)	14555	NM_133663	Itgb4	0.037523	0.59125	intron	intron	intron	Other
chr11	115997030	115997360	6.23	5.95	6.46	-0.51	0.0694	0.17	FALSE	No_SigChange	5.47	5.95	4.75	1.2	0.00012	0.00116	TRUE	SigDecrease	5.91	6.46	5	1.46	7.74e-06	4.51e-05	TRUE	SigDecrease	5.55	5.95	5	0.95	0.00206	0.00417	TRUE	SigDecrease	intron	intron (NM_001005608, intron 26 of 39)	15524	NM_016905	Galk1	0.009119	0.5	intron	intron	intron	Other
chr11	115999400	116000140	7.14	7.08	7.21	-0.13	0.536	0.704	FALSE	No_SigChange	6.72	7.08	6.24	0.83	0.0157	0.0456	FALSE	No_SigChange	6.78	7.2	6.16	1.04	5.5e-05	0.000244	TRUE	SigDecrease	6.69	7.07	6.16	0.91	0.000375	0.000911	TRUE	SigDecrease	intron	intron (NM_133663, intron 27 of 38)	12949	NM_016905	Galk1	0.018945	0.555405	intron	intron	intron	Other
chr11	116000630	116000870	2.81	3.7	0	3.7	0.000149	0.00129	TRUE	SigDecrease	3.86	3.7	4	-0.3	0.572	0.664	FALSE	No_SigChange	4.25	0	5.21	-5.21	1.62e-10	3.51e-09	TRUE	SigIncrease	4.64	3.7	5.21	-1.51	0.00103	0.00225	TRUE	SigIncrease	intron	intron (NM_001005608, intron 30 of 39)	11969	NM_016905	Galk1	0.029289	0.5375	intron	intron	intron	Other
chr11	116002750	116003120	5.41	4.94	5.77	-0.83	0.00974	0.0378	FALSE	No_SigChange	4.64	4.94	4.27	0.67	0.114	0.193	FALSE	No_SigChange	5.5	5.77	5.18	0.59	0.0933	0.133	FALSE	No_SigChange	5.06	4.94	5.18	-0.24	0.526	0.582	FALSE	No_SigChange	intron	intron (NM_001005608, intron 30 of 39)	9784	NM_016905	Galk1	0.01084	0.481081	intron	intron	intron	Other
chr11	116004710	116005630	8.74	8.94	8.5	0.44	0.0678	0.167	FALSE	No_SigChange	8.65	8.94	8.3	0.64	0.039	0.0875	FALSE	No_SigChange	8.07	8.5	7.45	1.05	0.000187	0.000698	TRUE	SigDecrease	8.38	8.94	7.45	1.49	2.63e-07	1.27e-06	TRUE	SigDecrease	intron	intron (NM_001005608, intron 32 of 39)	7549	NM_016905	Galk1	0.060936	0.638043	intron	intron	intron	Other
chr11	116011590	116013240	9.42	9.56	9.26	0.29	0.192	0.357	FALSE	No_SigChange	9.31	9.56	9.02	0.54	0.0797	0.148	FALSE	No_SigChange	9.09	9.26	8.9	0.36	0.143	0.192	FALSE	No_SigChange	9.27	9.56	8.9	0.66	0.0105	0.0179	FALSE	No_SigChange	intron	CpG	304	NM_016905	Galk1	0.044876	0.575758	CpG	CpG	CpG	Other
chr11	116017730	116018560	8.87	8.61	9.08	-0.47	0.0579	0.149	FALSE	No_SigChange	8.48	8.61	8.33	0.28	0.353	0.457	FALSE	No_SigChange	8.75	9.08	8.33	0.75	0.00742	0.0157	FALSE	No_SigChange	8.48	8.61	8.33	0.28	0.302	0.358	FALSE	No_SigChange	Intergenic	Intergenic	-5426	NM_016905	Galk1	0.016888	0.537349	Intergenic	Intergenic	Intergenic	Other
chr11	116018930	116022990	10.23	9.55	10.68	-1.13	0.00865	0.0344	FALSE	No_SigChange	9.77	9.55	9.96	-0.41	0.228	0.327	FALSE	No_SigChange	10.84	10.68	10.98	-0.29	0.223	0.281	FALSE	No_SigChange	10.43	9.55	10.98	-1.43	1.2e-06	5.07e-06	TRUE	SigIncrease	Intergenic	Intergenic	3544	NM_008211	H3f3b	0.005174	0.41601	Intergenic	Intergenic	Intergenic	Other
chr11	116023380	116025050	10.39	10.39	10.4	-0.01	0.954	0.976	FALSE	No_SigChange	10.12	10.39	9.8	0.59	0.0362	0.0831	FALSE	No_SigChange	10.25	10.4	10.08	0.32	0.202	0.258	FALSE	No_SigChange	10.24	10.39	10.08	0.31	0.18	0.226	FALSE	No_SigChange	intron	CpG-2838	289	NM_008211	H3f3b	0.068904	0.561078	CpG	CpG	CpG	Other
chr11	116028590	116029060	5.69	4.93	6.18	-1.25	0.0647	0.161	FALSE	No_SigChange	4.88	4.93	4.82	0.11	0.829	0.876	FALSE	No_SigChange	5.56	6.18	4.44	1.74	1.26e-06	9.31e-06	TRUE	SigDecrease	4.71	4.93	4.44	0.49	0.529	0.585	FALSE	No_SigChange	Intergenic	B1_Mur1|SINE|Alu	-1497	NM_172569	Unk	0.008529	0.419149	B1_Mur1	Alu	SINE	SINE
chr11	116029820	116031670	10.13	10.14	10.12	0.02	0.929	0.963	FALSE	No_SigChange	9.91	10.14	9.64	0.49	0.0688	0.133	FALSE	No_SigChange	10.01	10.12	9.89	0.23	0.323	0.387	FALSE	No_SigChange	10.02	10.14	9.89	0.25	0.254	0.307	FALSE	No_SigChange	intron	intron (NM_001286006, intron 1 of 15)	423	NM_172569	Unk	0.045971	0.538378	intron	intron	intron	Other
chr11	116041870	116042090	5.07	4.23	5.6	-1.37	6.47e-05	0.00065	TRUE	SigIncrease	3.89	4.23	3.46	0.77	0.175	0.267	FALSE	No_SigChange	5.13	5.6	4.44	1.16	0.000307	0.00107	TRUE	SigDecrease	4.34	4.23	4.44	-0.22	0.609	0.659	FALSE	No_SigChange	intron	B3A|SINE|B2	11658	NM_172569	Unk	0.004566	0.45	B3A	B2	SINE	SINE
chr11	116062560	116063730	7.32	7	7.58	-0.57	0.0314	0.0933	FALSE	No_SigChange	6.45	7	5.55	1.45	0.0135	0.041	FALSE	No_SigChange	6.86	7.57	5.38	2.19	0.000181	0.000678	TRUE	SigDecrease	6.41	7	5.38	1.62	0.0103	0.0176	FALSE	No_SigChange	intron	intron (NM_001009573, intron 32 of 32)	14816	NM_001009573	Unc13d	0.023097	0.566667	intron	intron	intron	Other
chr11	116064500	116064770	5.11	5.44	4.67	0.77	0.0327	0.0964	FALSE	No_SigChange	5.11	5.44	4.69	0.76	0.056	0.114	FALSE	No_SigChange	4.22	4.67	3.55	1.12	0.0301	0.051	FALSE	No_SigChange	4.79	5.44	3.55	1.89	3.75e-05	0.000115	TRUE	SigDecrease	exon	exon (NM_001009573, exon 30 of 33)	13326	NM_001009573	Unc13d	0.055762	0.662963	exon	exon	exon	Other
chr11	116071580	116071980	6.51	6.3	6.69	-0.39	0.174	0.332	FALSE	No_SigChange	6.11	6.3	5.89	0.4	0.245	0.346	FALSE	No_SigChange	6.46	6.69	6.18	0.51	0.0653	0.0984	FALSE	No_SigChange	6.24	6.3	6.18	0.11	0.694	0.736	FALSE	No_SigChange	intron	B2_Mm2|SINE|B2	6181	NM_001009573	Unc13d	0.010025	0.455	B2_Mm2	B2	SINE	SINE
chr11	116075610	116076430	6.83	6.93	6.72	0.21	0.675	0.808	FALSE	No_SigChange	6.54	6.93	5.99	0.94	0.136	0.221	FALSE	No_SigChange	6.26	6.72	5.57	1.15	0.000176	0.000662	TRUE	SigDecrease	6.41	6.93	5.57	1.36	0.000105	0.00029	TRUE	SigDecrease	intron	intron (NM_001009573, intron 6 of 32)	1941	NM_001009573	Unc13d	0.028083	0.585366	intron	intron	intron	Other
chr11	116077510	116079050	8.42	8.52	8.31	0.2	0.425	0.608	FALSE	No_SigChange	8.4	8.52	8.28	0.24	0.429	0.533	FALSE	No_SigChange	7.78	8.31	6.94	1.37	1.18e-05	6.51e-05	TRUE	SigDecrease	7.93	8.51	6.94	1.57	3.09e-07	1.47e-06	TRUE	SigDecrease	promoter-TSS	promoter-TSS (NM_001009573)	-319	NM_001009573	Unc13d	0.02729	0.586364	promoter-TSS	promoter-TSS	promoter-TSS	Other
chr11	116086470	116087900	10.16	10.12	10.19	-0.07	0.741	0.852	FALSE	No_SigChange	9.98	10.12	9.81	0.31	0.23	0.329	FALSE	No_SigChange	9.96	10.19	9.69	0.49	0.0417	0.0674	FALSE	No_SigChange	9.92	10.12	9.69	0.43	0.0546	0.0781	FALSE	No_SigChange	promoter-TSS	promoter-TSS (NM_016852)	-221	NM_016852	Wbp2	0.048985	0.532168	promoter-TSS	promoter-TSS	promoter-TSS	Other
chr11	116096740	116097190	6.45	6.06	6.76	-0.71	0.00196	0.0105	FALSE	No_SigChange	6.35	6.05	6.59	-0.54	0.0695	0.134	FALSE	No_SigChange	7.03	6.76	7.25	-0.49	0.0409	0.0662	FALSE	No_SigChange	6.78	6.05	7.25	-1.2	1.01e-06	4.34e-06	TRUE	SigIncrease	Intergenic	B3|SINE|B2	-10001	NM_016852	Wbp2	0.004454	0.477778	B3	B2	SINE	SINE
chr11	116101840	116102520	7.04	7.13	6.94	0.19	0.508	0.682	FALSE	No_SigChange	6.83	7.13	6.44	0.69	0.0563	0.114	FALSE	No_SigChange	6.43	6.94	5.65	1.29	0.000122	0.000486	TRUE	SigDecrease	6.57	7.13	5.65	1.48	7.3e-05	0.000209	TRUE	SigDecrease	Intergenic	Tigger16a|DNA|TcMar-Tigger	8055	NM_172570	Trim47	0.020619	0.580882	Tigger16a	TcMar-Tigger	DNA	Other
chr11	116103880	116104580	7.06	7.01	7.11	-0.11	0.686	0.815	FALSE	No_SigChange	6.82	7	6.6	0.4	0.154	0.242	FALSE	No_SigChange	6.82	7.11	6.45	0.66	0.0358	0.0591	FALSE	No_SigChange	6.75	7	6.45	0.55	0.0468	0.068	FALSE	No_SigChange	Intergenic	Intergenic	6005	NM_172570	Trim47	0.015737	0.591429	Intergenic	Intergenic	Intergenic	Other
chr11	116106370	116110800	9.35	9.75	8.81	0.94	0.000575	0.00391	TRUE	SigDecrease	9.43	9.75	9.03	0.72	0.0288	0.0706	FALSE	No_SigChange	8.2	8.81	7.14	1.67	0.0337	0.0561	FALSE	No_SigChange	8.97	9.75	7.14	2.61	0.000936	0.00207	TRUE	SigDecrease	intron	intron (NM_001205081, intron 1 of 5)	1650	NM_172570	Trim47	0.046737	0.610384	intron	intron	intron	Other
chr11	116127130	116127770	7.52	7.67	7.36	0.31	0.194	0.36	FALSE	No_SigChange	7.25	7.67	6.65	1.01	0.00604	0.023	FALSE	No_SigChange	6.63	7.35	5.13	2.22	2.74e-16	2.76e-14	TRUE	SigDecrease	6.9	7.67	5.13	2.54	6.56e-16	2.12e-14	TRUE	SigDecrease	exon	exon (NM_178802, exon 4 of 6)	3678	NM_178802	Trim65	0.032864	0.5875	exon	exon	exon	Other
chr11	116130150	116131320	8.53	8.58	8.49	0.09	0.712	0.833	FALSE	No_SigChange	8.31	8.57	7.98	0.6	0.0661	0.129	FALSE	No_SigChange	7.91	8.48	6.96	1.53	6.53e-08	6.99e-07	TRUE	SigDecrease	7.98	8.57	6.96	1.62	3.34e-08	1.96e-07	TRUE	SigDecrease	exon	exon (NM_178802, exon 1 of 6)	393	NM_178802	Trim65	0.063302	0.619658	exon	exon	exon	Other
chr11	116138280	116139390	9.43	9.5	9.36	0.14	0.466	0.646	FALSE	No_SigChange	9.24	9.49	8.93	0.56	0.0279	0.0689	FALSE	No_SigChange	9.17	9.36	8.96	0.39	0.0984	0.14	FALSE	No_SigChange	9.25	9.49	8.96	0.53	0.0158	0.0258	FALSE	No_SigChange	promoter-TSS	promoter-TSS (NM_024177)	33	NM_024177	Mrpl38	0.06853	0.601802	promoter-TSS	promoter-TSS	promoter-TSS	Other
chr11	116142160	116143000	7.69	7.78	7.6	0.18	0.373	0.56	FALSE	No_SigChange	7.24	7.78	6.37	1.41	9.78e-07	2.4e-05	TRUE	SigDecrease	6.87	7.6	5.35	2.25	0.000389	0.0013	TRUE	SigDecrease	7.02	7.78	5.35	2.43	0.000101	0.00028	TRUE	SigDecrease	3'UTR	3' UTR (NM_172571, exon 31 of 31)	-3712	NM_024177	Mrpl38	0.011919	0.559524	3'UTR	3'UTR	3'UTR	Other
chr11	116145490	116145990	6.27	6.28	6.27	0.01	0.962	0.981	FALSE	No_SigChange	5.56	6.28	4.09	2.19	0.00801	0.0282	FALSE	No_SigChange	5.49	6.26	3.67	2.59	2.84e-12	9.89e-11	TRUE	SigDecrease	5.5	6.28	3.67	2.61	1.65e-12	2.51e-11	TRUE	SigDecrease	exon	exon (NM_172571, exon 28 of 31)	-6872	NM_024177	Mrpl38	0.032064	0.652	exon	exon	exon	Other
chr11	116146500	116147000	5.67	6.32	4.46	1.86	2.17e-08	7.4e-07	TRUE	SigDecrease	5.73	6.32	4.73	1.59	3.1e-05	0.000397	TRUE	SigDecrease	3.52	4.46	0	4.46	2.21e-07	2.02e-06	TRUE	SigDecrease	5.34	6.32	0	6.32	1.11e-15	3.41e-14	TRUE	SigDecrease	exon	exon (NM_172571, exon 25 of 31)	-7882	NM_024177	Mrpl38	0.034068	0.602	exon	exon	exon	Other
chr11	116148570	116149390	7	7.06	6.92	0.14	0.548	0.714	FALSE	No_SigChange	6.55	7.06	5.75	1.31	0.000133	0.00126	TRUE	SigDecrease	6.06	6.92	3.61	3.31	8.95e-05	0.000372	TRUE	SigDecrease	6.19	7.06	3.61	3.45	6.77e-05	0.000195	TRUE	SigDecrease	exon	exon (NM_172571, exon 21 of 31)	-10112	NM_024177	Mrpl38	0.031746	0.613415	exon	exon	exon	Other
chr11	116161540	116161710	4.53	4.64	4.41	0.23	0.533	0.701	FALSE	No_SigChange	4.03	4.64	2.95	1.69	0.000617	0.00414	TRUE	SigDecrease	3.47	4.41	0	4.41	2.09e-07	1.93e-06	TRUE	SigDecrease	3.7	4.64	0	4.64	5.29e-08	2.96e-07	TRUE	SigDecrease	intron	intron (NM_172571, intron 5 of 30)	6553	NM_172571	Fbf1	0.023669	0.564706	intron	intron	intron	Other
chr11	116162350	116162860	5.53	5.71	5.32	0.39	0.168	0.324	FALSE	No_SigChange	5.22	5.71	4.46	1.25	0.0924	0.164	FALSE	No_SigChange	4.87	5.32	4.21	1.11	0.00252	0.00635	TRUE	SigDecrease	5.15	5.71	4.21	1.5	1.2e-05	4.09e-05	TRUE	SigDecrease	intron	intron (NM_172571, intron 5 of 30)	5573	NM_172571	Fbf1	0.037328	0.562745	intron	intron	intron	Other
chr11	116167710	116168530	9.07	9.19	8.93	0.25	0.182	0.343	FALSE	No_SigChange	8.84	9.19	8.39	0.8	0.00415	0.0175	FALSE	No_SigChange	8.65	8.93	8.3	0.63	0.00366	0.0087	TRUE	SigDecrease	8.81	9.19	8.3	0.89	7.39e-05	0.000211	TRUE	SigDecrease	promoter-TSS	promoter-TSS (NM_172571)	58	NM_172571	Fbf1	0.059829	0.563415	promoter-TSS	promoter-TSS	promoter-TSS	Other
chr11	116198460	116199500	9.51	9.68	9.33	0.35	0.0664	0.165	FALSE	No_SigChange	9.42	9.68	9.1	0.58	0.0213	0.0568	FALSE	No_SigChange	9.12	9.33	8.89	0.44	0.0586	0.0898	FALSE	No_SigChange	9.34	9.68	8.89	0.79	0.00045	0.00107	TRUE	SigDecrease	promoter-TSS	promoter-TSS (NM_001271898)	65	NM_015729	Acox1	0.072185	0.614423	promoter-TSS	promoter-TSS	promoter-TSS	Other
chr11	116215090	116215780	7.03	7.03	7.02	0	0.991	0.996	FALSE	No_SigChange	6.9	7.03	6.76	0.27	0.367	0.472	FALSE	No_SigChange	6.73	7.02	6.36	0.67	0.00761	0.016	FALSE	No_SigChange	6.73	7.03	6.36	0.67	0.00973	0.0168	FALSE	No_SigChange	promoter-TSS	promoter-TSS (NR_004853)	-567	NR_004853	Cdk3-ps	0.018868	0.553623	promoter-TSS	promoter-TSS	promoter-TSS	Other
chr11	116219870	116220310	6.58	6.81	6.31	0.5	0.0388	0.11	FALSE	No_SigChange	6.5	6.81	6.09	0.72	0.0236	0.0611	FALSE	No_SigChange	5.89	6.31	5.29	1.02	0.000972	0.00283	TRUE	SigDecrease	6.24	6.81	5.29	1.52	2.16e-06	8.62e-06	TRUE	SigDecrease	TTS	TTS (NM_025276)	4088	NR_004853	Cdk3-ps	0.013667	0.488636	TTS	TTS	TTS	Other
chr11	116220830	116221010	4.54	5.25	3.09	2.16	8.81e-07	1.75e-05	TRUE	SigDecrease	4.61	5.25	3.46	1.79	1.01e-05	0.00016	TRUE	SigDecrease	2.52	3.08	1.58	1.5	0.0684	0.102	FALSE	No_SigChange	4.36	5.25	1.58	3.66	3.73e-11	4.18e-10	TRUE	SigDecrease	TTS	TTS (NR_004853)	4918	NR_004853	Cdk3-ps	0.044693	0.6	TTS	TTS	TTS	Other
chr11	116221720	116222970	7.83	8.08	7.53	0.55	0.0394	0.111	FALSE	No_SigChange	7.78	8.08	7.4	0.68	0.0836	0.153	FALSE	No_SigChange	6.83	7.53	5.44	2.09	0.000464	0.00151	TRUE	SigDecrease	7.3	8.08	5.44	2.64	3.22e-05	9.97e-05	TRUE	SigDecrease	exon	exon (NM_025276, exon 22 of 22)	6343	NR_004853	Cdk3-ps	0.060048	0.6288	exon	exon	exon	Other
chr11	116226420	116226850	6.29	6.37	6.2	0.18	0.546	0.712	FALSE	No_SigChange	6.05	6.37	5.63	0.74	0.0294	0.0715	FALSE	No_SigChange	5.82	6.2	5.31	0.89	0.00249	0.00629	TRUE	SigDecrease	5.94	6.37	5.31	1.06	0.00175	0.00363	TRUE	SigDecrease	intron	intron (NM_025276, intron 18 of 21)	10633	NR_004853	Cdk3-ps	0.006993	0.551163	intron	intron	intron	Other
chr11	116232470	116233090	7.3	7.61	6.91	0.7	0.0168	0.0578	FALSE	No_SigChange	7.18	7.61	6.56	1.05	0.00538	0.0211	FALSE	No_SigChange	6.09	6.91	4.04	2.86	0.000446	0.00146	TRUE	SigDecrease	6.73	7.61	4.04	3.57	4.48e-05	0.000135	TRUE	SigDecrease	intron	CpG	5311	NM_025276	Evpl	0.048465	0.640323	CpG	CpG	CpG	Other
chr11	116237830	116238580	7.85	8.34	7.12	1.22	1.1e-06	2.12e-05	TRUE	SigDecrease	7.92	8.34	7.34	1	0.00257	0.0123	FALSE	No_SigChange	6.31	7.11	4.36	2.76	0.000233	0.000844	TRUE	SigDecrease	7.42	8.34	4.36	3.98	2.13e-07	1.05e-06	TRUE	SigDecrease	promoter-TSS	promoter-TSS (NM_025276)	-114	NM_025276	Evpl	0.046729	0.662667	promoter-TSS	promoter-TSS	promoter-TSS	Other
chr11	116241670	116242210	5.98	6.5	5.16	1.34	0.00988	0.0382	FALSE	No_SigChange	5.92	6.5	4.93	1.57	0.000103	0.00103	TRUE	SigDecrease	4.42	5.16	2.81	2.35	0.00961	0.0195	FALSE	No_SigChange	5.61	6.5	2.81	3.69	1.1e-05	3.78e-05	TRUE	SigDecrease	Intergenic	Intergenic	-3849	NM_025276	Evpl	0.024119	0.57963	Intergenic	Intergenic	Intergenic	Other
chr11	116273730	116274590	8.46	8.47	8.45	0.02	0.923	0.96	FALSE	No_SigChange	8.21	8.47	7.89	0.58	0.0817	0.15	FALSE	No_SigChange	7.98	8.45	7.29	1.15	2.55e-05	0.000126	TRUE	SigDecrease	8	8.47	7.29	1.18	1.66e-05	5.49e-05	TRUE	SigDecrease	promoter-TSS	promoter-TSS (NM_146032)	57	NM_146032	Srp68	0.072177	0.602326	promoter-TSS	promoter-TSS	promoter-TSS	Other
chr11	116281020	116283580	9.14	9.54	8.58	0.97	0.000123	0.0011	TRUE	SigDecrease	9.08	9.54	8.39	1.16	0.0381	0.0861	FALSE	No_SigChange	8.05	8.58	7.21	1.36	1.33e-06	9.73e-06	TRUE	SigDecrease	8.8	9.54	7.21	2.33	6.48e-15	1.69e-13	TRUE	SigDecrease	intron	intron (NM_010254, intron 1 of 1)	1361	NM_010254	Galr2	0.053927	0.575781	intron	intron	intron	Other
chr11	116294200	116294810	6.5	6.89	5.96	0.93	0.00177	0.00971	TRUE	SigDecrease	6.37	6.89	5.55	1.33	4.75e-06	8.74e-05	TRUE	SigDecrease	5.37	5.96	4.36	1.6	2.24e-05	0.000113	TRUE	SigDecrease	6.12	6.89	4.36	2.53	1.71e-19	1.21e-17	TRUE	SigDecrease	intron	intron (NM_001162872, intron 9 of 17)	12233	NM_016857	Exoc7	0.013136	0.554098	intron	intron	intron	Other
chr11	116306380	116307180	8.16	8.3	8.01	0.29	0.224	0.398	FALSE	No_SigChange	7.96	8.3	7.52	0.78	0.0155	0.0451	FALSE	No_SigChange	7.73	8.01	7.37	0.64	0.0167	0.0311	FALSE	No_SigChange	7.91	8.3	7.37	0.93	0.00037	0.000901	TRUE	SigDecrease	promoter-TSS	promoter-TSS (NM_016857)	-42	NM_001162872	Exoc7	0.058824	0.58125	promoter-TSS	promoter-TSS	promoter-TSS	Other
chr11	116307590	116308260	6.83	6.57	7.05	-0.48	0.0958	0.216	FALSE	No_SigChange	6.83	6.56	7.06	-0.5	0.129	0.212	FALSE	No_SigChange	7.15	7.05	7.24	-0.19	0.472	0.536	FALSE	No_SigChange	6.94	6.56	7.24	-0.67	0.0161	0.0263	FALSE	No_SigChange	Intergenic	Intergenic	-1187	NM_001162872	Exoc7	0.020927	0.48806	Intergenic	Intergenic	Intergenic	Other
chr11	116318750	116319910	8.27	8.51	7.98	0.54	0.044	0.121	FALSE	No_SigChange	8.25	8.51	7.92	0.59	0.0681	0.132	FALSE	No_SigChange	7.64	7.97	7.21	0.76	0.00633	0.0137	FALSE	No_SigChange	8	8.51	7.21	1.3	6.01e-06	2.18e-05	TRUE	SigDecrease	Intergenic	Intergenic	-12592	NM_001162872	Exoc7	0.037101	0.568966	Intergenic	Intergenic	Intergenic	Other
chr11	116326840	116327610	6.38	6.72	5.94	0.78	0.159	0.313	FALSE	No_SigChange	6.63	6.72	6.54	0.18	0.646	0.727	FALSE	No_SigChange	5.79	5.93	5.63	0.31	0.4	0.466	FALSE	No_SigChange	6.27	6.72	5.63	1.09	0.00349	0.0067	TRUE	SigDecrease	Intergenic	Intergenic	8129	NM_008240	Foxj1	0.013004	0.593506	Intergenic	Intergenic	Intergenic	Other
chr11	116329250	116330260	7.19	7.58	6.65	0.93	2.25e-05	0.000271	TRUE	SigDecrease	7.2	7.58	6.69	0.89	0.0128	0.0394	FALSE	No_SigChange	6.35	6.65	5.97	0.68	0.0277	0.0475	FALSE	No_SigChange	6.99	7.58	5.97	1.61	5.79e-08	3.22e-07	TRUE	SigDecrease	TTS	TTS (NM_008240)	5599	NM_008240	Foxj1	0.019822	0.565347	TTS	TTS	TTS	Other
chr11	116333890	116336090	9.38	9.69	8.99	0.7	0.00449	0.0205	FALSE	No_SigChange	9.31	9.69	8.8	0.89	0.0067	0.0248	FALSE	No_SigChange	8.52	8.99	7.81	1.18	3.63e-06	2.34e-05	TRUE	SigDecrease	9.04	9.69	7.81	1.88	1.76e-14	4.14e-13	TRUE	SigDecrease	intron	CpG	364	NM_008240	Foxj1	0.059118	0.631818	CpG	CpG	CpG	Other
chr11	116354510	116354780	5.65	5.55	5.73	-0.18	0.561	0.724	FALSE	No_SigChange	5.03	5.55	4.21	1.34	0.103	0.178	FALSE	No_SigChange	5.07	5.73	3.83	1.9	2.12e-08	2.6e-07	TRUE	SigDecrease	4.93	5.55	3.83	1.72	1.26e-05	4.26e-05	TRUE	SigDecrease	exon	exon (NM_027258, exon 10 of 19)	-19291	NM_008240	Foxj1	0.052045	0.592593	exon	exon	exon	Other
chr11	116368050	116368510	6.95	6.95	6.96	-0.01	0.963	0.981	FALSE	No_SigChange	6.54	6.95	5.98	0.97	0.000675	0.00444	TRUE	SigDecrease	6.67	6.96	6.31	0.65	0.0199	0.036	FALSE	No_SigChange	6.66	6.95	6.31	0.64	0.0283	0.0434	FALSE	No_SigChange	intron	intron (NM_027258, intron 2 of 18)	-32926	NM_008240	Foxj1	0.026144	0.469565	intron	intron	intron	Other
chr11	116371740	116372490	6.95	6.03	7.51	-1.47	3.65e-09	1.59e-07	TRUE	SigIncrease	5.74	6.03	5.38	0.65	0.322	0.426	FALSE	No_SigChange	6.83	7.5	5.51	1.99	1.59e-12	5.94e-11	TRUE	SigDecrease	5.8	6.03	5.51	0.52	0.0827	0.113	FALSE	No_SigChange	intron	intron (NM_027258, intron 2 of 18)	-36761	NM_008240	Foxj1	0.009346	0.456	intron	intron	intron	Other
chr11	116387180	116387910	7.41	7.49	7.32	0.16	0.41	0.595	FALSE	No_SigChange	7.19	7.48	6.83	0.65	0.00897	0.0307	FALSE	No_SigChange	7.09	7.32	6.83	0.5	0.0537	0.0834	FALSE	No_SigChange	7.19	7.48	6.83	0.66	0.00694	0.0124	FALSE	No_SigChange	intron	intron (NM_027258, intron 2 of 18)	25487	NM_027258	Rnf157	0.015089	0.542466	intron	intron	intron	Other
chr11	116412240	116413710	9.6	9.59	9.61	-0.03	0.898	0.946	FALSE	No_SigChange	9.36	9.58	9.1	0.48	0.133	0.217	FALSE	No_SigChange	9.28	9.61	8.85	0.76	0.00429	0.00992	TRUE	SigDecrease	9.26	9.58	8.85	0.73	0.0054	0.00992	TRUE	SigDecrease	promoter-TSS	promoter-TSS (NM_027258)	57	NM_027258	Rnf157	0.117086	0.708163	promoter-TSS	promoter-TSS	promoter-TSS	Other
chr11	116418450	116418740	5.21	5.61	4.66	0.95	0.00527	0.0232	FALSE	No_SigChange	5.32	5.61	4.95	0.65	0.0947	0.168	FALSE	No_SigChange	4.06	4.66	3.04	1.61	0.00109	0.00313	TRUE	SigDecrease	4.83	5.6	3.04	2.56	5.98e-09	4.12e-08	TRUE	SigDecrease	Intergenic	Intergenic	-5563	NM_027258	Rnf157	0	0.531034	Intergenic	Intergenic	Intergenic	Other
chr11	116422720	116423120	5.7	5.47	5.9	-0.43	0.125	0.263	FALSE	No_SigChange	4.85	5.47	3.75	1.71	0.000288	0.0023	TRUE	SigDecrease	5.2	5.9	3.81	2.09	0.0155	0.0291	FALSE	No_SigChange	4.86	5.47	3.81	1.66	0.0599	0.0847	FALSE	No_SigChange	Intergenic	RLTR9E|LTR|ERVK	-9888	NM_027258	Rnf157	0.007519	0.515	RLTR9E	ERVK	LTR	LTR
chr11	116424910	116425310	6.62	6.57	6.66	-0.09	0.73	0.845	FALSE	No_SigChange	6.27	6.57	5.9	0.67	0.0537	0.11	FALSE	No_SigChange	5.87	6.66	3.98	2.68	9.83e-05	0.000403	TRUE	SigDecrease	5.79	6.57	3.98	2.59	0.000204	0.000527	TRUE	SigDecrease	Intergenic	AT_rich|Low_complexity|Low_complexity	-8984	NM_176902	Ubald2	0.012531	0.45	AT_rich	Low_complexity	Low_complexity	Other
chr11	116426320	116427010	6.23	5.74	6.59	-0.85	0.00403	0.0188	FALSE	No_SigChange	6.26	5.74	6.64	-0.9	0.00975	0.0326	FALSE	No_SigChange	6.76	6.59	6.91	-0.32	0.262	0.324	FALSE	No_SigChange	6.44	5.74	6.91	-1.17	0.000219	0.000563	TRUE	SigIncrease	Intergenic	B2_Mm2|SINE|B2	-7429	NM_176902	Ubald2	0.020319	0.486957	B2_Mm2	B2	SINE	SINE
chr11	116429330	116429800	6.09	6.27	5.88	0.38	0.195	0.362	FALSE	No_SigChange	6.03	6.27	5.74	0.52	0.168	0.259	FALSE	No_SigChange	5.04	5.88	2.75	3.13	2.11e-13	9.94e-12	TRUE	SigDecrease	5.39	6.26	2.75	3.51	2.83e-14	6.4e-13	TRUE	SigDecrease	Intergenic	Intergenic	-4529	NM_176902	Ubald2	0.012793	0.548936	Intergenic	Intergenic	Intergenic	Other
chr11	116431080	116432060	7.2	7.44	6.92	0.51	0.0556	0.144	FALSE	No_SigChange	7.26	7.44	7.06	0.38	0.299	0.403	FALSE	No_SigChange	6.44	6.92	5.71	1.22	4.02e-05	0.000187	TRUE	SigDecrease	6.82	7.44	5.71	1.73	3.48e-08	2.03e-07	TRUE	SigDecrease	Intergenic	Intergenic	-2524	NM_176902	Ubald2	0.023493	0.507143	Intergenic	Intergenic	Intergenic	Other
chr11	116433610	116435080	10.02	10.05	9.98	0.07	0.739	0.851	FALSE	No_SigChange	9.81	10.05	9.51	0.54	0.045	0.0971	FALSE	No_SigChange	9.75	9.98	9.48	0.5	0.0296	0.0502	FALSE	No_SigChange	9.79	10.05	9.48	0.57	0.0119	0.0201	FALSE	No_SigChange	exon	exon (NM_176902, exon 1 of 3)	132	NR_003376	Gm7367	0.089857	0.630612	exon	exon	exon	Other
chr11	116436860	116437260	4.66	4.52	4.79	-0.27	0.544	0.71	FALSE	No_SigChange	5.34	4.52	5.86	-1.34	0.00153	0.00831	TRUE	SigIncrease	4.99	4.79	5.16	-0.37	0.412	0.478	FALSE	No_SigChange	4.88	4.52	5.16	-0.64	0.168	0.212	FALSE	No_SigChange	intron	intron (NR_003376, intron 3 of 3)	2847	NR_003376	Gm7367	0.002506	0.57	intron	intron	intron	Other
chr11	116439290	116439780	6.6	6.67	6.53	0.14	0.752	0.859	FALSE	No_SigChange	6.16	6.67	5.37	1.3	0.000209	0.00179	TRUE	SigDecrease	5.93	6.53	4.89	1.63	3.42e-06	2.22e-05	TRUE	SigDecrease	6.04	6.67	4.89	1.78	9.93e-08	5.25e-07	TRUE	SigDecrease	TTS	TTS (NM_176902)	5322	NR_003376	Gm7367	0.02454	0.6	TTS	TTS	TTS	Other
chr11	116445680	116447100	8.59	8.89	8.21	0.69	0.00169	0.00936	TRUE	SigDecrease	8.47	8.89	7.87	1.02	0.00124	0.00708	TRUE	SigDecrease	7.62	8.2	6.64	1.56	9.02e-08	9.26e-07	TRUE	SigDecrease	8.16	8.89	6.64	2.25	1.45e-14	3.48e-13	TRUE	SigDecrease	intron	intron (NM_001033267, intron 7 of 13)	7957	NM_001033267	Qrich2	0.026075	0.593662	intron	intron	intron	Other
chr11	116463830	116464300	7.09	7.16	7.02	0.14	0.541	0.708	FALSE	No_SigChange	7.01	7.16	6.85	0.3	0.3	0.404	FALSE	No_SigChange	6.71	7.02	6.32	0.7	0.00534	0.0119	FALSE	No_SigChange	6.8	7.15	6.32	0.84	0.000252	0.000638	TRUE	SigDecrease	Intergenic	B4A|SINE|B4	-9718	NM_001033267	Qrich2	0.010661	0.523404	B4A	B4	SINE	SINE
chr11	116488410	116489130	7.29	6.86	7.62	-0.76	0.00166	0.00921	TRUE	SigIncrease	6.91	6.86	6.97	-0.11	0.731	0.798	FALSE	No_SigChange	7.5	7.62	7.38	0.24	0.299	0.363	FALSE	No_SigChange	7.14	6.86	7.38	-0.52	0.0398	0.0588	FALSE	No_SigChange	intron	intron (NM_026364, intron 1 of 9)	1576	NM_026364	Prpsap1	0.011127	0.433333	intron	intron	intron	Other
chr11	116489860	116491070	9.34	9.4	9.27	0.13	0.581	0.739	FALSE	No_SigChange	9.07	9.4	8.63	0.77	0.0227	0.0594	FALSE	No_SigChange	9	9.27	8.67	0.6	0.0187	0.0342	FALSE	No_SigChange	9.08	9.4	8.67	0.73	0.00573	0.0105	FALSE	No_SigChange	promoter-TSS	promoter-TSS (NM_026364)	-119	NM_026364	Prpsap1	0.079404	0.608264	promoter-TSS	promoter-TSS	promoter-TSS	Other
chr11	116491520	116491690	4.88	4.61	5.11	-0.49	0.182	0.344	FALSE	No_SigChange	4.1	4.61	3.28	1.33	0.0212	0.0566	FALSE	No_SigChange	4.56	5.11	3.67	1.43	0.0017	0.00454	TRUE	SigDecrease	4.22	4.61	3.67	0.94	0.0699	0.0972	FALSE	No_SigChange	Intergenic	B3|SINE|B2	-1259	NM_026364	Prpsap1	0.005917	0.505882	B3	B2	SINE	SINE
chr11	116493780	116494270	7.08	7.23	6.91	0.32	0.112	0.242	FALSE	No_SigChange	7.14	7.22	7.06	0.16	0.607	0.694	FALSE	No_SigChange	6.71	6.9	6.48	0.42	0.0813	0.119	FALSE	No_SigChange	6.9	7.22	6.48	0.74	0.0042	0.00791	TRUE	SigDecrease	Intergenic	Intergenic	-3679	NM_026364	Prpsap1	0.00818	0.504082	Intergenic	Intergenic	Intergenic	Other
chr11	116498630	116498960	5.17	5.89	3.7	2.19	6.67e-09	2.69e-07	TRUE	SigDecrease	5.55	5.89	5.12	0.77	0.0517	0.107	FALSE	No_SigChange	2.95	3.7	1.32	2.38	0.00122	0.00344	TRUE	SigDecrease	4.95	5.89	1.32	4.57	6.07e-15	1.6e-13	TRUE	SigDecrease	Intergenic	CpG	-8449	NM_026364	Prpsap1	0.094225	0.669697	CpG	CpG	CpG	Other
chr11	116500890	116501750	7.03	6.92	7.12	-0.2	0.46	0.64	FALSE	No_SigChange	7	6.92	7.08	-0.16	0.601	0.689	FALSE	No_SigChange	7.16	7.12	7.2	-0.08	0.782	0.819	FALSE	No_SigChange	7.07	6.92	7.2	-0.27	0.316	0.373	FALSE	No_SigChange	Intergenic	Intergenic	-10974	NM_026364	Prpsap1	0.010477	0.496512	Intergenic	Intergenic	Intergenic	Other
chr11	116504220	116504710	6.14	6.25	6.03	0.22	0.739	0.851	FALSE	No_SigChange	6.03	6.25	5.77	0.48	0.485	0.585	FALSE	No_SigChange	5.68	6.03	5.22	0.81	0.26	0.322	FALSE	No_SigChange	5.82	6.25	5.22	1.03	0.00778	0.0137	FALSE	No_SigChange	Intergenic	B4|SINE|B4	-14119	NM_026364	Prpsap1	0.034765	0.563265	B4	B4	SINE	SINE
chr11	116515550	116515980	6.22	6.79	5.27	1.52	0.0015	0.00851	TRUE	SigDecrease	6.53	6.79	6.21	0.58	0.0855	0.155	FALSE	No_SigChange	4.76	5.26	3.98	1.29	0.00342	0.00821	TRUE	SigDecrease	5.98	6.79	3.98	2.81	6.28e-16	2.04e-14	TRUE	SigDecrease	Intergenic	Intergenic	-16146	NM_001172475	Sphk1	0.044289	0.593023	Intergenic	Intergenic	Intergenic	Other
chr11	116531710	116534890	9.89	9.93	9.85	0.07	0.756	0.861	FALSE	No_SigChange	9.64	9.92	9.28	0.64	0.0382	0.0863	FALSE	No_SigChange	9.5	9.85	9.03	0.82	0.00731	0.0155	FALSE	No_SigChange	9.54	9.92	9.03	0.9	0.00212	0.0043	TRUE	SigDecrease	promoter-TSS	promoter-TSS (NM_025367)	62	NM_025367	Sphk1	0.06134	0.597484	promoter-TSS	promoter-TSS	promoter-TSS	Other
chr11	116535780	116536270	5.71	6.22	4.93	1.29	2.82e-05	0.000327	TRUE	SigDecrease	5.72	6.22	4.95	1.26	0.00273	0.0128	FALSE	No_SigChange	4.3	4.93	3.17	1.76	0.000326	0.00112	TRUE	SigDecrease	5.38	6.22	3.17	3.05	1.28e-11	1.59e-10	TRUE	SigDecrease	exon	exon (NM_011451, exon 4 of 4)	1285	NM_011451	Sphk1	0.03681	0.585714	exon	exon	exon	Other
chr11	116554510	116554890	5.72	5.67	5.78	-0.12	0.675	0.807	FALSE	No_SigChange	5.11	5.66	4.19	1.47	0.0421	0.0926	FALSE	No_SigChange	5.34	5.78	4.71	1.07	0.000532	0.0017	TRUE	SigDecrease	5.26	5.66	4.71	0.95	0.00184	0.00378	TRUE	SigDecrease	intron	intron (NM_173755, intron 1 of 17)	19960	NM_011451	Sphk1	0.021108	0.505263	intron	intron	intron	Other
chr11	116580710	116582110	9.61	9.68	9.54	0.15	0.491	0.667	FALSE	No_SigChange	9.4	9.68	9.04	0.64	0.0367	0.0838	FALSE	No_SigChange	9.3	9.54	9.01	0.52	0.0231	0.0408	FALSE	No_SigChange	9.39	9.68	9.01	0.67	0.00622	0.0112	FALSE	No_SigChange	promoter-TSS	promoter-TSS (NM_173755)	37	NM_173755	Ube2o	0.105075	0.667857	promoter-TSS	promoter-TSS	promoter-TSS	Other
chr11	116586550	116587650	9.06	9.12	9	0.12	0.541	0.708	FALSE	No_SigChange	8.85	9.12	8.51	0.6	0.0365	0.0834	FALSE	No_SigChange	8.63	9	8.14	0.85	0.000706	0.00216	TRUE	SigDecrease	8.71	9.12	8.14	0.97	4.14e-05	0.000125	TRUE	SigDecrease	Intergenic	Intergenic	-5653	NM_173755	Ube2o	0.021838	0.526364	Intergenic	Intergenic	Intergenic	Other
chr11	116592240	116592900	7.94	7.92	7.96	-0.04	0.853	0.92	FALSE	No_SigChange	7.67	7.92	7.37	0.55	0.0547	0.112	FALSE	No_SigChange	7.5	7.96	6.83	1.13	6.46e-06	3.86e-05	TRUE	SigDecrease	7.47	7.92	6.83	1.09	4.45e-05	0.000134	TRUE	SigDecrease	Intergenic	Intergenic	-1117	NR_033223	Aanat	0	0.519697	Intergenic	Intergenic	Intergenic	Other
chr11	116603340	116603770	6.73	6.45	6.96	-0.51	0.047	0.127	FALSE	No_SigChange	6.06	6.45	5.54	0.91	0.0164	0.0471	FALSE	No_SigChange	6.5	6.96	5.83	1.13	0.000136	0.000531	TRUE	SigDecrease	6.17	6.45	5.83	0.62	0.0483	0.0698	FALSE	No_SigChange	intron	intron (NM_001167680, intron 9 of 18)	9868	NM_009591	Aanat	0.030303	0.567442	intron	intron	intron	Other
chr11	116605950	116606160	4.83	5.42	3.83	1.59	7.97e-05	0.000772	TRUE	SigDecrease	4.64	5.42	2.86	2.56	5.8e-07	1.56e-05	TRUE	SigDecrease	3.21	3.83	2.09	1.74	0.00752	0.0159	FALSE	No_SigChange	4.55	5.42	2.09	3.33	9.17e-10	7.63e-09	TRUE	SigDecrease	intron	intron (NM_001167680, intron 4 of 18)	12368	NM_009591	Aanat	0.038278	0.628571	intron	intron	intron	Other
chr11	116616070	116616490	6.12	6.29	5.92	0.36	0.147	0.295	FALSE	No_SigChange	6.16	6.28	6.02	0.26	0.379	0.484	FALSE	No_SigChange	5.3	5.92	4.17	1.75	1.36e-05	7.36e-05	TRUE	SigDecrease	5.58	6.28	4.17	2.11	1.59e-08	1e-07	TRUE	SigDecrease	intron	intron (NM_172572, intron 1 of 18)	7972	NM_001167680	Rhbdf2	0.011933	0.604762	intron	intron	intron	Other
chr11	116623380	116624890	9.25	9.51	8.94	0.57	0.0113	0.0423	FALSE	No_SigChange	9.19	9.51	8.79	0.72	0.0211	0.0563	FALSE	No_SigChange	8.72	8.93	8.47	0.46	0.0729	0.108	FALSE	No_SigChange	9.08	9.5	8.47	1.03	3.05e-05	9.52e-05	TRUE	SigDecrease	intron	CpG	117	NM_001167680	Rhbdf2	0.055003	0.603311	CpG	CpG	CpG	Other
chr11	116625240	116625950	7.58	7.58	7.57	0	0.987	0.993	FALSE	No_SigChange	7.44	7.58	7.28	0.3	0.346	0.451	FALSE	No_SigChange	7.37	7.57	7.13	0.44	0.112	0.156	FALSE	No_SigChange	7.37	7.58	7.13	0.45	0.11	0.146	FALSE	No_SigChange	intron	intron (NM_172572, intron 1 of 18)	-1343	NM_001167680	Rhbdf2	0.022567	0.570423	intron	intron	intron	Other
chr11	116627770	116627990	4.99	4.86	5.12	-0.26	0.42	0.604	FALSE	No_SigChange	4.92	4.86	4.98	-0.12	0.728	0.795	FALSE	No_SigChange	4.92	5.12	4.7	0.42	0.207	0.264	FALSE	No_SigChange	4.78	4.86	4.7	0.16	0.668	0.713	FALSE	No_SigChange	promoter-TSS	promoter-TSS (NM_172572)	-861	NM_172572	Rhbdf2	0.013699	0.504545	promoter-TSS	promoter-TSS	promoter-TSS	Other
chr11	116628750	116629430	7.46	7.56	7.34	0.22	0.287	0.471	FALSE	No_SigChange	7.41	7.56	7.23	0.33	0.225	0.324	FALSE	No_SigChange	7.14	7.34	6.91	0.43	0.0797	0.117	FALSE	No_SigChange	7.27	7.56	6.91	0.66	0.00627	0.0113	FALSE	No_SigChange	Intergenic	Intergenic	-2071	NM_172572	Rhbdf2	0.023564	0.516176	Intergenic	Intergenic	Intergenic	Other
chr11	116641180	116641420	5.68	5.82	5.52	0.3	0.276	0.458	FALSE	No_SigChange	5.52	5.82	5.15	0.67	0.0468	0.1	FALSE	No_SigChange	5.33	5.52	5.11	0.41	0.202	0.258	FALSE	No_SigChange	5.51	5.82	5.11	0.71	0.0333	0.0502	FALSE	No_SigChange	Intergenic	B3A|SINE|B2	13013	NM_030206	Cygb	0.020921	0.558333	B3A	B2	SINE	SINE
chr11	116643210	116644490	8.37	8.7	7.93	0.77	0.00179	0.00979	TRUE	SigDecrease	8.38	8.7	7.96	0.73	0.0343	0.0798	FALSE	No_SigChange	7.62	7.93	7.23	0.7	0.00673	0.0145	FALSE	No_SigChange	8.14	8.7	7.23	1.47	1.24e-07	6.43e-07	TRUE	SigDecrease	Intergenic	Intergenic	10463	NM_030206	Cygb	0.028929	0.553906	Intergenic	Intergenic	Intergenic	Other
chr11	116647450	116647640	4.62	5.31	3.25	2.06	5.45e-06	8.21e-05	TRUE	SigDecrease	4.77	5.31	3.91	1.4	0.00357	0.0156	FALSE	No_SigChange	3.06	3.25	2.86	0.39	0.62	0.675	FALSE	No_SigChange	4.55	5.31	2.86	2.45	0.00625	0.0113	FALSE	No_SigChange	intron	intron (NM_030206, intron 3 of 3)	6768	NM_030206	Cygb	0.015873	0.578947	intron	intron	intron	Other
chr11	116652650	116652930	4.71	5.35	3.52	1.83	7.68e-06	0.00011	TRUE	SigDecrease	4.99	5.35	4.52	0.82	0.0227	0.0594	FALSE	No_SigChange	2.95	3.52	2	1.52	0.0306	0.0518	FALSE	No_SigChange	4.48	5.35	2	3.35	5.69e-11	6.15e-10	TRUE	SigDecrease	intron	intron (NM_030206, intron 1 of 3)	1523	NM_030206	Cygb	0.021505	0.571429	intron	intron	intron	Other
chr11	116653640	116654980	8.15	8.52	7.66	0.85	0.00128	0.00749	TRUE	SigDecrease	8.14	8.51	7.62	0.89	0.0065	0.0242	FALSE	No_SigChange	7.09	7.66	6.14	1.52	0.00345	0.00827	TRUE	SigDecrease	7.77	8.51	6.14	2.37	7.81e-06	2.76e-05	TRUE	SigDecrease	promoter-TSS	promoter-TSS (NM_030206)	3	NM_030206	Cygb	0.068708	0.634328	promoter-TSS	promoter-TSS	promoter-TSS	Other
chr11	116657100	116658510	9.59	9.6	9.58	0.03	0.902	0.948	FALSE	No_SigChange	9.34	9.6	9.03	0.57	0.0394	0.0883	FALSE	No_SigChange	9.25	9.58	8.84	0.74	0.00221	0.00569	TRUE	SigDecrease	9.27	9.6	8.84	0.76	0.00133	0.00283	TRUE	SigDecrease	intron	intron (NM_001163318, intron 2 of 4)	697	NM_001163318	Gm11744	0.02626	0.566667	intron	intron	intron	Other
chr11	116659260	116659590	4.75	5.32	3.78	1.54	0.0318	0.0943	FALSE	No_SigChange	4.71	5.32	3.64	1.68	0.000475	0.00339	TRUE	SigDecrease	3.82	3.78	3.86	-0.08	0.901	0.92	FALSE	No_SigChange	4.77	5.32	3.86	1.46	0.000704	0.0016	TRUE	SigDecrease	intron	intron (NM_001163318, intron 3 of 4)	2317	NM_001163318	Gm11744	0.036474	0.563636	intron	intron	intron	Other
chr11	116661330	116661710	5.43	4.41	6.03	-1.62	2.12e-05	0.000257	TRUE	SigIncrease	4.12	4.41	3.75	0.65	0.29	0.393	FALSE	No_SigChange	5.26	6.03	3.55	2.47	5.76e-11	1.41e-09	TRUE	SigDecrease	4.04	4.41	3.55	0.85	0.151	0.193	FALSE	No_SigChange	intron	intron (NM_001163318, intron 4 of 4)	4412	NM_001163318	Gm11744	0.015831	0.605263	intron	intron	intron	Other
chr11	116670980	116672030	9.67	9.81	9.51	0.3	0.138	0.282	FALSE	No_SigChange	9.53	9.81	9.2	0.61	0.0189	0.0521	FALSE	No_SigChange	9.32	9.51	9.11	0.4	0.103	0.145	FALSE	No_SigChange	9.5	9.81	9.11	0.7	0.00196	0.004	TRUE	SigDecrease	promoter-TSS	promoter-TSS (NR_028569)	-155	NR_027819	1810032O08Rik	0.050524	0.540952	promoter-TSS	promoter-TSS	promoter-TSS	Other
chr11	116672510	116673050	5.68	6.07	5.15	0.92	0.135	0.278	FALSE	No_SigChange	5.42	6.06	4.21	1.86	0.0157	0.0457	FALSE	No_SigChange	5.21	5.15	5.27	-0.12	0.849	0.876	FALSE	No_SigChange	5.72	6.06	5.27	0.8	0.00568	0.0104	FALSE	No_SigChange	TTS	TTS (NR_028569)	275	NR_028569	Snord1c	0.016698	0.474074	TTS	TTS	TTS	Other
chr11	116675900	116678110	8.55	8.87	8.12	0.76	0.00191	0.0103	FALSE	No_SigChange	8.18	8.87	6.8	2.08	6.68e-08	2.69e-06	TRUE	SigDecrease	7.5	8.12	6.42	1.7	3.44e-07	2.98e-06	TRUE	SigDecrease	8.11	8.87	6.42	2.46	2.56e-14	5.83e-13	TRUE	SigDecrease	3'UTR	3' UTR (NM_009180, exon 9 of 9)	2408	NR_028570	Snord1a	0.017655	0.486878	3'UTR	3'UTR	3'UTR	Other
chr11	116678570	116680850	8.34	8.54	8.11	0.43	0.0811	0.191	FALSE	No_SigChange	7.85	8.54	6.5	2.03	0.0462	0.099	FALSE	No_SigChange	7.48	8.1	6.37	1.73	7.27e-09	1.01e-07	TRUE	SigDecrease	7.83	8.54	6.37	2.16	8.01e-13	1.31e-11	TRUE	SigDecrease	intron	intron (NM_009180, intron 7 of 8)	5113	NR_028570	Snord1a	0.020623	0.549561	intron	intron	intron	Other
chr11	116682500	116682930	5.58	5.81	5.3	0.5	0.069	0.169	FALSE	No_SigChange	5.06	5.81	3.46	2.35	1.26e-08	6.71e-07	TRUE	SigDecrease	4.85	5.3	4.19	1.11	0.015	0.0283	FALSE	No_SigChange	5.21	5.8	4.19	1.62	0.000215	0.000554	TRUE	SigDecrease	intron	intron (NM_009180, intron 5 of 8)	8118	NR_028570	Snord1a	0.016317	0.551163	intron	intron	intron	Other
chr11	116694110	116695630	8.92	9.19	8.59	0.6	0.0101	0.0389	FALSE	No_SigChange	8.88	9.19	8.5	0.69	0.0312	0.0747	FALSE	No_SigChange	8.22	8.59	7.72	0.87	0.00156	0.00422	TRUE	SigDecrease	8.63	9.19	7.72	1.47	3.69e-07	1.72e-06	TRUE	SigDecrease	promoter-TSS	promoter-TSS (NM_009180)	-210	NM_009180	St6galnac2	0.058591	0.617105	promoter-TSS	promoter-TSS	promoter-TSS	Other
chr11	116697210	116698020	6.78	6.69	6.86	-0.17	0.697	0.822	FALSE	No_SigChange	6.27	6.69	5.69	1	0.00844	0.0293	FALSE	No_SigChange	6.42	6.86	5.78	1.08	0.000917	0.0027	TRUE	SigDecrease	6.3	6.69	5.78	0.91	0.012	0.0202	FALSE	No_SigChange	Intergenic	LTR40a|LTR|ERVL	-2955	NM_009180	St6galnac2	0.021014	0.539506	LTR40a	ERVL	LTR	LTR
chr11	116701400	116701860	5.85	6.15	5.46	0.69	0.00613	0.0262	FALSE	No_SigChange	6.29	6.15	6.42	-0.27	0.331	0.436	FALSE	No_SigChange	5.71	5.46	5.93	-0.47	0.0683	0.102	FALSE	No_SigChange	6.04	6.15	5.93	0.22	0.382	0.44	FALSE	No_SigChange	Intergenic	RMER5|LTR|ERV1	-6970	NM_009180	St6galnac2	0.008715	0.476087	RMER5	ERV1	LTR	LTR
chr11	116704450	116705770	8.62	8.56	8.67	-0.11	0.651	0.791	FALSE	No_SigChange	8.62	8.56	8.67	-0.11	0.74	0.805	FALSE	No_SigChange	8.97	8.67	9.22	-0.55	0.0427	0.0687	FALSE	No_SigChange	8.93	8.56	9.22	-0.66	0.0164	0.0266	FALSE	No_SigChange	Intergenic	RMER21B|LTR|ERV1	-10450	NM_009180	St6galnac2	0.016679	0.499242	RMER21B	ERV1	LTR	LTR
chr11	116720300	116720880	5.75	4.29	6.46	-2.17	1.65e-11	1.45e-09	TRUE	SigIncrease	4.07	4.28	3.81	0.48	0.414	0.518	FALSE	No_SigChange	6.1	6.46	5.62	0.84	0.149	0.199	FALSE	No_SigChange	5.1	4.28	5.62	-1.34	0.00418	0.00787	TRUE	SigIncrease	Intergenic	RLTR20A|LTR|ERVK	-25930	NM_009180	St6galnac2	0.025907	0.508621	RLTR20A	ERVK	LTR	LTR
chr11	116724780	116726120	8.97	9	8.95	0.05	0.833	0.909	FALSE	No_SigChange	8.85	9	8.69	0.31	0.277	0.379	FALSE	No_SigChange	9.03	8.95	9.11	-0.16	0.566	0.625	FALSE	No_SigChange	9.05	9	9.11	-0.11	0.646	0.693	FALSE	No_SigChange	Intergenic	RMER13A1|LTR|ERVK	-26717	NR_003364	BC018473	0.023152	0.51194	RMER13A1	ERVK	LTR	LTR
chr11	116738460	116738670	5.65	5.56	5.73	-0.17	0.519	0.69	FALSE	No_SigChange	5.16	5.56	4.6	0.96	0.00388	0.0167	FALSE	No_SigChange	5.42	5.73	5.03	0.7	0.014	0.0268	FALSE	No_SigChange	5.32	5.56	5.03	0.53	0.0827	0.113	FALSE	No_SigChange	Intergenic	Intergenic	-13602	NR_003364	BC018473	0.047847	0.585714	Intergenic	Intergenic	Intergenic	Other
chr11	116782590	116783200	6.41	6.13	6.64	-0.51	0.103	0.228	FALSE	No_SigChange	6.53	6.13	6.84	-0.7	0.056	0.114	FALSE	No_SigChange	7.18	6.64	7.57	-0.93	2.98e-05	0.000144	TRUE	SigIncrease	7.02	6.13	7.57	-1.43	4.72e-06	1.75e-05	TRUE	SigIncrease	Intergenic	Intergenic	-7388	NM_011371	St6galnac1	0.019704	0.440984	Intergenic	Intergenic	Intergenic	Other
chr11	116808110	116808820	6.92	7.13	6.68	0.45	0.0674	0.166	FALSE	No_SigChange	7.01	7.13	6.89	0.23	0.391	0.496	FALSE	No_SigChange	6.27	6.67	5.71	0.96	0.00034	0.00116	TRUE	SigDecrease	6.58	7.12	5.71	1.41	6.31e-07	2.81e-06	TRUE	SigDecrease	intron	intron (NM_026280, intron 3 of 3)	19581	NM_026280	Mxra7	0.009873	0.521127	intron	intron	intron	Other
chr11	116811110	116811900	7.76	7.77	7.75	0.02	0.93	0.964	FALSE	No_SigChange	7.28	7.77	6.55	1.21	0.000232	0.00195	TRUE	SigDecrease	7.06	7.74	5.7	2.04	8.98e-14	4.73e-12	TRUE	SigDecrease	7.07	7.77	5.7	2.07	9.03e-12	1.16e-10	TRUE	SigDecrease	intron	intron (NM_026280, intron 3 of 3)	16541	NM_026280	Mxra7	0.040558	0.603797	intron	intron	intron	Other
chr11	116814330	116814900	5.66	6.31	4.46	1.85	2.95e-09	1.34e-07	TRUE	SigDecrease	5.65	6.31	4.39	1.91	0.0304	0.0732	FALSE	No_SigChange	3.87	4.46	2.86	1.6	0.0962	0.137	FALSE	No_SigChange	5.43	6.31	2.86	3.45	0.000325	0.000803	TRUE	SigDecrease	intron	intron (NM_026280, intron 2 of 3)	13431	NM_026280	Mxra7	0.029877	0.575439	intron	intron	intron	Other
chr11	116827460	116828490	8.47	8.53	8.42	0.11	0.634	0.779	FALSE	No_SigChange	8.16	8.53	7.67	0.86	0.0123	0.0383	FALSE	No_SigChange	7.97	8.42	7.31	1.1	5.35e-05	0.000239	TRUE	SigDecrease	8.04	8.53	7.31	1.21	2.61e-05	8.25e-05	TRUE	SigDecrease	promoter-TSS	promoter-TSS (NM_026280)	71	NM_026280	Mxra7	0.075802	0.65534	promoter-TSS	promoter-TSS	promoter-TSS	Other
chr11	116829190	116829690	5.86	6.07	5.62	0.45	0.108	0.236	FALSE	No_SigChange	5.92	6.07	5.76	0.31	0.268	0.37	FALSE	No_SigChange	5.16	5.62	4.49	1.13	0.0918	0.132	FALSE	No_SigChange	5.49	6.07	4.49	1.58	9.42e-05	0.000263	TRUE	SigDecrease	Intergenic	Intergenic	-1394	NM_026280	Mxra7	0.014028	0.484	Intergenic	Intergenic	Intergenic	Other
chr11	116842740	116844620	10.03	10.09	9.97	0.12	0.558	0.722	FALSE	No_SigChange	9.82	10.09	9.48	0.61	0.0336	0.0786	FALSE	No_SigChange	9.63	9.97	9.19	0.78	0.0031	0.00755	TRUE	SigDecrease	9.71	10.09	9.19	0.9	0.000513	0.00121	TRUE	SigDecrease	promoter-TSS	promoter-TSS (NM_033398)	165	NM_028865	Mettl23	0.074508	0.605319	promoter-TSS	promoter-TSS	promoter-TSS	Other
chr11	116846860	116849000	8.82	8.85	8.8	0.05	0.835	0.91	FALSE	No_SigChange	8.44	8.85	7.87	0.97	0.00118	0.00681	TRUE	SigDecrease	8.37	8.8	7.76	1.04	0.000408	0.00136	TRUE	SigDecrease	8.4	8.84	7.76	1.09	0.000408	0.000983	TRUE	SigDecrease	intron	intron (NM_028865, intron 1 of 4)	4415	NM_028865	Mettl23	0.006545	0.425701	intron	intron	intron	Other
chr11	116851750	116854210	10.79	10.85	10.73	0.11	0.589	0.746	FALSE	No_SigChange	10.55	10.85	10.18	0.66	0.0138	0.0417	FALSE	No_SigChange	10.52	10.73	10.27	0.46	0.0785	0.115	FALSE	No_SigChange	10.59	10.85	10.27	0.58	0.0129	0.0216	FALSE	No_SigChange	5'UTR	5' UTR (NM_011358, exon 1 of 3)	114	NM_011358	Srsf2	0.097601	0.639837	5'UTR	5'UTR	5'UTR	Other
chr11	116880930	116881230	5.5	4.74	6	-1.26	1.42e-05	0.000184	TRUE	SigIncrease	4.94	4.74	5.11	-0.37	0.345	0.449	FALSE	No_SigChange	5.36	6	4.19	1.81	0.0204	0.0367	FALSE	No_SigChange	4.49	4.74	4.19	0.55	0.324	0.381	FALSE	No_SigChange	Intergenic	Intergenic	27065	NM_178620	Mfsd11	0.023411	0.546667	Intergenic	Intergenic	Intergenic	Other
chr11	116882430	116882640	4.49	3.39	5.11	-1.72	0.000462	0.00328	TRUE	SigIncrease	3.21	3.39	3	0.39	0.608	0.695	FALSE	No_SigChange	4.46	5.11	3.25	1.86	9.92e-05	0.000406	TRUE	SigDecrease	3.32	3.39	3.25	0.14	0.844	0.869	FALSE	No_SigChange	Intergenic	Intergenic	28520	NM_178620	Mfsd11	0.028708	0.528571	Intergenic	Intergenic	Intergenic	Other
chr11	116885250	116886200	8.83	8.98	8.68	0.3	0.143	0.29	FALSE	No_SigChange	8.56	8.98	7.99	0.99	0.000562	0.00386	TRUE	SigDecrease	8.11	8.67	7.18	1.5	1.39e-09	2.36e-08	TRUE	SigDecrease	8.34	8.98	7.18	1.8	4.94e-13	8.49e-12	TRUE	SigDecrease	Intergenic	Intergenic	31710	NM_178620	Mfsd11	0.030558	0.562105	Intergenic	Intergenic	Intergenic	Other
chr11	116891480	116891980	5.94	6.34	5.4	0.93	0.000615	0.00414	TRUE	SigDecrease	5.7	6.33	4.52	1.81	5.08e-06	9.18e-05	TRUE	SigDecrease	4.62	5.4	2.81	2.59	2.01e-09	3.25e-08	TRUE	SigDecrease	5.45	6.33	2.81	3.53	5e-17	2.07e-15	TRUE	SigDecrease	Intergenic	Intergenic	-27133	NM_172948	Mgat5b	0.02004	0.514	Intergenic	Intergenic	Intergenic	Other
chr11	116893630	116894400	7.37	7.57	7.14	0.43	0.0506	0.134	FALSE	No_SigChange	7.49	7.57	7.4	0.17	0.555	0.649	FALSE	No_SigChange	7.29	7.14	7.43	-0.3	0.219	0.277	FALSE	No_SigChange	7.5	7.57	7.43	0.13	0.559	0.613	FALSE	No_SigChange	Intergenic	Intergenic	-24848	NM_172948	Mgat5b	0.023407	0.550649	Intergenic	Intergenic	Intergenic	Other
chr11	116895380	116895630	4.03	3.91	4.15	-0.24	0.686	0.815	FALSE	No_SigChange	4.34	3.91	4.67	-0.77	0.393	0.498	FALSE	No_SigChange	4.55	4.15	4.87	-0.72	0.143	0.192	FALSE	No_SigChange	4.47	3.9	4.87	-0.96	0.0563	0.0802	FALSE	No_SigChange	Intergenic	Intergenic	-23358	NM_172948	Mgat5b	0.008032	0.544	Intergenic	Intergenic	Intergenic	Other
chr11	116906090	116906460	5.5	4.25	6.16	-1.92	0.00281	0.0141	FALSE	No_SigChange	3.98	4.25	3.64	0.6	0.539	0.634	FALSE	No_SigChange	5.75	6.16	5.18	0.98	0.00206	0.00535	TRUE	SigDecrease	4.79	4.25	5.18	-0.93	0.037	0.0552	FALSE	No_SigChange	Intergenic	ID_B1|SINE|B4	-12588	NM_172948	Mgat5b	0.03523	0.486486	ID_B1	B4	SINE	SINE
chr11	116914720	116915530	6.75	7.03	6.4	0.63	0.00694	0.029	FALSE	No_SigChange	6.12	7.03	3.09	3.94	1.81e-23	3.01e-19	TRUE	SigDecrease	5.42	6.4	0	6.4	8.21e-17	9.33e-15	TRUE	SigDecrease	6.04	7.03	0	7.03	4.87e-20	3.89e-18	TRUE	SigDecrease	Intergenic	Intergenic	-3738	NM_172948	Mgat5b	0.007417	0.501235	Intergenic	Intergenic	Intergenic	Other
chr11	116918370	116920160	9.17	9.1	9.24	-0.14	0.546	0.712	FALSE	No_SigChange	8.83	9.1	8.5	0.59	0.076	0.142	FALSE	No_SigChange	8.9	9.23	8.45	0.78	0.00367	0.0087	TRUE	SigDecrease	8.81	9.09	8.45	0.64	0.0172	0.0278	FALSE	No_SigChange	5'UTR	5' UTR (NM_172948, exon 1 of 17)	402	NM_172948	Mgat5b	0.084405	0.660894	5'UTR	5'UTR	5'UTR	Other
chr11	116920600	116921110	6.4	6.71	6.01	0.7	0.00859	0.0342	FALSE	No_SigChange	6.26	6.71	5.61	1.09	0.00257	0.0123	FALSE	No_SigChange	5.49	6.01	4.66	1.35	2.26e-05	0.000114	TRUE	SigDecrease	6.02	6.7	4.66	2.05	9.51e-10	7.88e-09	TRUE	SigDecrease	intron	intron (NM_172948, intron 1 of 16)	1992	NM_172948	Mgat5b	0.013752	0.572549	intron	intron	intron	Other
chr11	116938970	116939380	6	6.21	5.75	0.46	0.122	0.259	FALSE	No_SigChange	5.6	6.21	4.51	1.71	0.0333	0.0782	FALSE	No_SigChange	4.81	5.75	1.17	4.58	7.63e-15	5.38e-13	TRUE	SigDecrease	5.26	6.21	1.17	5.04	7.06e-18	3.51e-16	TRUE	SigDecrease	intron	intron (NM_172948, intron 3 of 16)	20312	NM_172948	Mgat5b	0.00978	0.565854	intron	intron	intron	Other
chr11	116940350	116941540	9.11	9.28	8.91	0.37	0.054	0.141	FALSE	No_SigChange	8.93	9.28	8.47	0.81	0.00483	0.0195	FALSE	No_SigChange	8.48	8.91	7.86	1.05	4.16e-05	0.000192	TRUE	SigDecrease	8.74	9.28	7.86	1.42	4.97e-08	2.8e-07	TRUE	SigDecrease	intron	intron (NM_172948, intron 3 of 16)	22082	NM_172948	Mgat5b	0.01598	0.509244	intron	intron	intron	Other
chr11	116958760	116958970	5.58	5.9	5.17	0.73	0.00842	0.0337	FALSE	No_SigChange	5.55	5.9	5.1	0.8	0.00906	0.0309	FALSE	No_SigChange	5.12	5.17	5.07	0.1	0.761	0.801	FALSE	No_SigChange	5.54	5.9	5.07	0.83	0.0076	0.0135	FALSE	No_SigChange	intron	intron (NM_172948, intron 8 of 16)	40002	NM_172948	Mgat5b	0.014354	0.580952	intron	intron	intron	Other
chr11	116994000	116995250	8.24	8.33	8.14	0.18	0.472	0.651	FALSE	No_SigChange	8.1	8.32	7.84	0.49	0.139	0.225	FALSE	No_SigChange	7.73	8.14	7.16	0.98	0.000639	0.00199	TRUE	SigDecrease	7.86	8.32	7.16	1.16	5.88e-05	0.000172	TRUE	SigDecrease	Intergenic	Intergenic	75762	NM_172948	Mgat5b	0.031225	0.5792	Intergenic	Intergenic	Intergenic	Other
chr11	116996910	116997210	4.92	3.88	5.52	-1.63	8.51e-05	0.000814	TRUE	SigIncrease	3.67	3.88	3.43	0.45	0.477	0.578	FALSE	No_SigChange	4.99	5.51	4.15	1.36	0.00177	0.0047	TRUE	SigDecrease	4.02	3.88	4.15	-0.27	0.64	0.687	FALSE	No_SigChange	Intergenic	Intergenic	78197	NM_172948	Mgat5b	0.006689	0.49	Intergenic	Intergenic	Intergenic	Other
chr11	116999970	117000730	7.6	7.86	7.29	0.57	0.0246	0.0774	FALSE	No_SigChange	7.43	7.86	6.83	1.03	0.00651	0.0243	FALSE	No_SigChange	7.06	7.29	6.79	0.5	0.119	0.164	FALSE	No_SigChange	7.42	7.86	6.79	1.07	0.000229	0.000585	TRUE	SigDecrease	Intergenic	Intergenic	-76433	NR_027059	2810008D09Rik	0.011858	0.498684	Intergenic	Intergenic	Intergenic	Other
chr11	117001680	117002170	6.02	5.94	6.09	-0.16	0.638	0.782	FALSE	No_SigChange	5.46	5.94	4.74	1.19	0.00706	0.0257	FALSE	No_SigChange	5.44	6.09	4.23	1.86	3.86e-07	3.31e-06	TRUE	SigDecrease	5.32	5.93	4.23	1.71	6.34e-05	0.000184	TRUE	SigDecrease	Intergenic	Intergenic	-74858	NR_027059	2810008D09Rik	0.00818	0.528571	Intergenic	Intergenic	Intergenic	Other
chr11	117004100	117004830	6.61	6.64	6.58	0.06	0.81	0.896	FALSE	No_SigChange	6.2	6.64	5.55	1.08	0.00182	0.00945	TRUE	SigDecrease	6.02	6.57	5.1	1.48	0.0118	0.0232	FALSE	No_SigChange	6.06	6.64	5.1	1.54	0.0107	0.0182	FALSE	No_SigChange	Intergenic	Lx8|LINE|L1	-72318	NR_027059	2810008D09Rik	0.020576	0.493151	Lx8	L1	LINE	LINE
chr11	117018230	117018810	7.47	7.44	7.49	-0.05	0.836	0.911	FALSE	No_SigChange	7.32	7.44	7.19	0.25	0.356	0.461	FALSE	No_SigChange	7.17	7.49	6.74	0.75	0.00566	0.0125	FALSE	No_SigChange	7.13	7.44	6.74	0.7	0.00417	0.00785	TRUE	SigDecrease	Intergenic	Intergenic	-58263	NR_027059	2810008D09Rik	0.018998	0.518966	Intergenic	Intergenic	Intergenic	Other
chr11	117027800	117028880	6.68	7.24	5.75	1.5	1.57e-08	5.59e-07	TRUE	SigDecrease	6.72	7.24	5.89	1.35	0.153	0.241	FALSE	No_SigChange	5.18	5.75	4.23	1.52	2.71e-06	1.82e-05	TRUE	SigDecrease	6.41	7.24	4.23	3.01	1.32e-20	1.2e-18	TRUE	SigDecrease	Intergenic	Intergenic	-48443	NR_027059	2810008D09Rik	0.031511	0.584259	Intergenic	Intergenic	Intergenic	Other
chr11	117031180	117031750	6.98	7.2	6.71	0.49	0.06	0.153	FALSE	No_SigChange	6.75	7.2	6.09	1.11	0.000904	0.00557	TRUE	SigDecrease	6.19	6.71	5.35	1.36	6.84e-08	7.29e-07	TRUE	SigDecrease	6.55	7.2	5.35	1.85	1.34e-09	1.07e-08	TRUE	SigDecrease	Intergenic	MTD|LTR|ERVL-MaLR	-45318	NR_027059	2810008D09Rik	0.012302	0.521053	MTD	ERVL-MaLR	LTR	LTR
chr11	117037650	117038880	8.71	8.83	8.57	0.25	0.214	0.385	FALSE	No_SigChange	8.6	8.82	8.35	0.48	0.0619	0.122	FALSE	No_SigChange	8.21	8.57	7.73	0.85	0.000764	0.00231	TRUE	SigDecrease	8.38	8.82	7.73	1.1	5.48e-06	2e-05	TRUE	SigDecrease	Intergenic	Intergenic	-38518	NR_027059	2810008D09Rik	0.019528	0.521138	Intergenic	Intergenic	Intergenic	Other
chr11	117043530	117043950	6.79	6.72	6.86	-0.14	0.561	0.723	FALSE	No_SigChange	6.6	6.72	6.46	0.25	0.459	0.561	FALSE	No_SigChange	6.57	6.86	6.21	0.65	0.00757	0.016	FALSE	No_SigChange	6.48	6.72	6.21	0.51	0.0676	0.0943	FALSE	No_SigChange	Intergenic	Intergenic	-33043	NR_027059	2810008D09Rik	0.02148	0.578571	Intergenic	Intergenic	Intergenic	Other
chr11	117045470	117045780	5.54	4.71	6.07	-1.35	9.92e-05	0.000922	TRUE	SigIncrease	4.55	4.71	4.37	0.34	0.533	0.629	FALSE	No_SigChange	5.52	6.06	4.64	1.42	4.22e-06	2.67e-05	TRUE	SigDecrease	4.68	4.71	4.64	0.07	0.879	0.899	FALSE	No_SigChange	Intergenic	Intergenic	-31158	NR_027059	2810008D09Rik	0.012945	0.5	Intergenic	Intergenic	Intergenic	Other
chr11	117047450	117048050	5.81	5.3	6.18	-0.88	0.106	0.232	FALSE	No_SigChange	5.87	5.3	6.27	-0.97	0.0219	0.058	FALSE	No_SigChange	6.12	6.18	6.06	0.12	0.68	0.729	FALSE	No_SigChange	5.73	5.3	6.06	-0.76	0.215	0.265	FALSE	No_SigChange	Intergenic	Intergenic	-29033	NR_027059	2810008D09Rik	0.033389	0.511667	Intergenic	Intergenic	Intergenic	Other
chr11	117056860	117057740	7.3	7.29	7.32	-0.03	0.864	0.926	FALSE	No_SigChange	7.06	7.28	6.8	0.48	0.0892	0.16	FALSE	No_SigChange	7.03	7.32	6.66	0.65	0.00863	0.0178	FALSE	No_SigChange	7.01	7.28	6.66	0.62	0.0132	0.022	FALSE	No_SigChange	Intergenic	Intergenic	-19483	NR_027059	2810008D09Rik	0.020478	0.532955	Intergenic	Intergenic	Intergenic	Other
chr11	117072100	117072740	7.53	7.56	7.5	0.06	0.796	0.887	FALSE	No_SigChange	7.53	7.56	7.49	0.07	0.82	0.868	FALSE	No_SigChange	7.38	7.49	7.26	0.23	0.371	0.436	FALSE	No_SigChange	7.42	7.56	7.26	0.3	0.281	0.336	FALSE	No_SigChange	Intergenic	Intergenic	-4363	NR_027059	2810008D09Rik	0.023474	0.504687	Intergenic	Intergenic	Intergenic	Other
chr11	117076370	117077150	7.91	8.07	7.73	0.34	0.108	0.236	FALSE	No_SigChange	7.86	8.07	7.62	0.45	0.16	0.249	FALSE	No_SigChange	7.39	7.73	6.96	0.76	0.0135	0.026	FALSE	No_SigChange	7.62	8.07	6.96	1.11	0.00057	0.00133	TRUE	SigDecrease	promoter-TSS	promoter-TSS (NR_027059)	-23	NR_027059	2810008D09Rik	0.073171	0.6	promoter-TSS	promoter-TSS	promoter-TSS	Other
chr11	117081150	117082720	8.89	8.89	8.89	0	0.993	0.998	FALSE	No_SigChange	8.69	8.89	8.46	0.43	0.126	0.208	FALSE	No_SigChange	8.5	8.89	7.97	0.91	0.000667	0.00206	TRUE	SigDecrease	8.5	8.89	7.97	0.91	0.000559	0.0013	TRUE	SigDecrease	Intergenic	Intergenic	5152	NR_027059	2810008D09Rik	0.016571	0.500637	Intergenic	Intergenic	Intergenic	Other
chr11	117083650	117084230	7.25	6.96	7.5	-0.54	0.19	0.355	FALSE	No_SigChange	6.81	6.96	6.64	0.31	0.365	0.469	FALSE	No_SigChange	7.07	7.5	6.46	1.04	0.00265	0.00663	TRUE	SigDecrease	6.73	6.95	6.46	0.5	0.396	0.454	FALSE	No_SigChange	Intergenic	B1_Mus1|SINE|Alu	7157	NR_027059	2810008D09Rik	0.020725	0.522414	B1_Mus1	Alu	SINE	SINE
chr11	117088720	117089000	5.17	5.13	5.22	-0.09	0.812	0.897	FALSE	No_SigChange	4.8	5.13	4.37	0.75	0.0359	0.0825	FALSE	No_SigChange	4.66	5.22	3.73	1.49	0.00167	0.00449	TRUE	SigDecrease	4.59	5.13	3.73	1.4	0.000776	0.00175	TRUE	SigDecrease	Intergenic	Intergenic	12077	NR_027059	2810008D09Rik	0.017921	0.542857	Intergenic	Intergenic	Intergenic	Other
chr11	117091700	117092170	6.31	6.22	6.39	-0.17	0.587	0.744	FALSE	No_SigChange	6.01	6.22	5.77	0.45	0.249	0.35	FALSE	No_SigChange	5.79	6.39	4.73	1.66	0.00245	0.0062	TRUE	SigDecrease	5.66	6.22	4.73	1.49	0.000316	0.000783	TRUE	SigDecrease	Intergenic	Intergenic	15152	NR_027059	2810008D09Rik	0.042644	0.525532	Intergenic	Intergenic	Intergenic	Other
chr11	117112720	117113060	5.93	6.1	5.73	0.37	0.214	0.386	FALSE	No_SigChange	5.77	6.1	5.34	0.76	0.0235	0.0609	FALSE	No_SigChange	5.63	5.73	5.53	0.2	0.554	0.614	FALSE	No_SigChange	5.84	6.1	5.53	0.57	0.0741	0.102	FALSE	No_SigChange	Intergenic	RMER4B|LTR|ERVK	-2282	NM_001166506	Sec14l1	0.00885	0.5	RMER4B	ERVK	LTR	LTR
chr11	117113210	117113730	5.75	5.24	6.12	-0.89	0.00833	0.0334	FALSE	No_SigChange	5.67	5.24	6	-0.76	0.0342	0.0798	FALSE	No_SigChange	6.15	6.12	6.18	-0.06	0.832	0.862	FALSE	No_SigChange	5.79	5.24	6.18	-0.95	0.00443	0.00829	TRUE	SigIncrease	Intergenic	Intergenic	-1702	NM_001166506	Sec14l1	0.011561	0.465385	Intergenic	Intergenic	Intergenic	Other
chr11	117114390	117115810	9.65	9.72	9.57	0.15	0.44	0.622	FALSE	No_SigChange	9.44	9.72	9.1	0.62	0.0254	0.0644	FALSE	No_SigChange	9.38	9.57	9.15	0.42	0.0758	0.112	FALSE	No_SigChange	9.46	9.72	9.15	0.57	0.0104	0.0179	FALSE	No_SigChange	promoter-TSS	promoter-TSS (NM_028777)	-72	NM_001166506	Sec14l1	0.076815	0.633099	promoter-TSS	promoter-TSS	promoter-TSS	Other
chr11	117145590	117145990	5.72	5.92	5.49	0.43	0.101	0.226	FALSE	No_SigChange	5.5	5.92	4.91	1.01	0.0107	0.0348	FALSE	No_SigChange	4.94	5.49	4.04	1.45	2.05e-05	0.000104	TRUE	SigDecrease	5.26	5.92	4.04	1.87	1.99e-08	1.23e-07	TRUE	SigDecrease	intron	intron (NM_001166506, intron 7 of 15)	30618	NM_001166507	Sec14l1	0.02005	0.505	intron	intron	intron	Other
chr11	117147130	117147570	6.35	5.97	6.65	-0.69	0.0258	0.0804	FALSE	No_SigChange	5.53	5.96	4.91	1.06	0.153	0.241	FALSE	No_SigChange	5.87	6.65	4.06	2.59	2.21e-06	1.52e-05	TRUE	SigDecrease	5.31	5.96	4.06	1.9	1.61e-05	5.34e-05	TRUE	SigDecrease	intron	intron (NM_001166506, intron 8 of 15)	32178	NM_001166507	Sec14l1	0.027335	0.538636	intron	intron	intron	Other
chr11	117156320	117157260	8.44	8.55	8.31	0.23	0.27	0.452	FALSE	No_SigChange	8.14	8.55	7.58	0.97	0.00261	0.0124	FALSE	No_SigChange	7.93	8.31	7.4	0.91	0.000265	0.000941	TRUE	SigDecrease	8.08	8.55	7.4	1.15	7.11e-06	2.54e-05	TRUE	SigDecrease	intron	intron (NM_001166506, intron 15 of 15)	41618	NM_001166507	Sec14l1	0.027689	0.55	intron	intron	intron	Other
chr11	117175040	117175440	5.8	6.13	5.36	0.78	0.0139	0.0498	FALSE	No_SigChange	5.87	6.13	5.54	0.59	0.0613	0.122	FALSE	No_SigChange	5.26	5.35	5.16	0.2	0.567	0.626	FALSE	No_SigChange	5.73	6.13	5.16	0.97	0.000852	0.0019	TRUE	SigDecrease	Intergenic	Intergenic	-24421	NM_001113486	2009-09-01	0.027569	0.5325	Intergenic	Intergenic	Intergenic	Other
chr11	117176220	117176830	6.92	7.36	6.29	1.06	2.29e-05	0.000275	TRUE	SigDecrease	7.19	7.35	7.02	0.34	0.271	0.373	FALSE	No_SigChange	5.83	6.29	5.14	1.15	4.39e-05	0.000202	TRUE	SigDecrease	6.63	7.35	5.14	2.21	3.09e-13	5.55e-12	TRUE	SigDecrease	Intergenic	Intergenic	-23136	NM_001113486	2009-09-01	0.014778	0.511475	Intergenic	Intergenic	Intergenic	Other
chr11	117177250	117177680	6.59	6.78	6.36	0.42	0.106	0.234	FALSE	No_SigChange	6.47	6.78	6.07	0.71	0.0122	0.0382	FALSE	No_SigChange	6.15	6.36	5.89	0.47	0.0978	0.139	FALSE	No_SigChange	6.41	6.78	5.89	0.89	0.000587	0.00136	TRUE	SigDecrease	Intergenic	Intergenic	-22196	NM_001113486	2009-09-01	0.016317	0.586047	Intergenic	Intergenic	Intergenic	Other
chr11	117180080	117180240	3.6	3.73	3.46	0.27	0.645	0.786	FALSE	No_SigChange	4	3.73	4.23	-0.5	0.353	0.457	FALSE	No_SigChange	4.33	3.46	4.87	-1.41	0.00286	0.00706	TRUE	SigIncrease	4.41	3.73	4.87	-1.14	0.0222	0.035	FALSE	No_SigChange	Intergenic	B3|SINE|B2	-19501	NM_001113486	2009-09-01	0.006289	0.55	B3	B2	SINE	SINE
chr11	117199280	117200130	7.84	8.06	7.57	0.49	0.0408	0.114	FALSE	No_SigChange	7.72	8.06	7.28	0.78	0.0172	0.0487	FALSE	No_SigChange	7.16	7.57	6.57	1	0.000409	0.00136	TRUE	SigDecrease	7.5	8.06	6.57	1.49	1.83e-07	9.14e-07	TRUE	SigDecrease	promoter-TSS	promoter-TSS (NM_001113486)	44	NM_001113486	2009-09-01	0.080094	0.661176	promoter-TSS	promoter-TSS	promoter-TSS	Other
chr11	117224840	117225210	5.94	5.67	6.17	-0.5	0.115	0.247	FALSE	No_SigChange	5.56	5.67	5.43	0.24	0.594	0.683	FALSE	No_SigChange	6.02	6.17	5.84	0.32	0.211	0.268	FALSE	No_SigChange	5.76	5.67	5.84	-0.17	0.619	0.668	FALSE	No_SigChange	intron	B3A|SINE|B2	25364	NM_001113486	2009-09-01	0.01084	0.518919	B3A	B2	SINE	SINE
chr11	117238160	117238550	6.35	6.25	6.45	-0.19	0.422	0.606	FALSE	No_SigChange	5.95	6.25	5.57	0.68	0.0394	0.0881	FALSE	No_SigChange	6.05	6.44	5.49	0.95	0.000109	0.000439	TRUE	SigDecrease	5.92	6.25	5.49	0.76	0.00543	0.00997	TRUE	SigDecrease	intron	intron (NM_001113486, intron 2 of 11)	-27891	NM_001113487	2009-09-01	0.010283	0.535897	intron	intron	intron	Other
chr11	117243690	117244220	6.08	5.25	6.6	-1.36	1.58e-07	4.03e-06	TRUE	SigIncrease	4.52	5.25	3	2.25	2.69e-06	5.49e-05	TRUE	SigDecrease	6.1	6.6	5.34	1.26	0.000384	0.00129	TRUE	SigDecrease	5.29	5.25	5.34	-0.09	0.819	0.847	FALSE	No_SigChange	intron	intron (NM_001113486, intron 2 of 11)	-22291	NM_001113487	2009-09-01	0.015123	0.5	intron	intron	intron	Other
chr11	117263620	117263970	5.32	5.77	4.67	1.1	0.000422	0.00304	TRUE	SigDecrease	5.44	5.77	5.01	0.76	0.279	0.382	FALSE	No_SigChange	4.28	4.67	3.75	0.92	0.0296	0.0503	FALSE	No_SigChange	5.09	5.77	3.75	2.01	6.9e-09	4.69e-08	TRUE	SigDecrease	intron	intron (NM_001113486, intron 2 of 11)	-2451	NM_001113487	2009-09-01	0.017192	0.542857	intron	intron	intron	Other
chr11	117265480	117267790	9.55	9.76	9.32	0.44	0.0622	0.157	FALSE	No_SigChange	9.49	9.76	9.16	0.59	0.0556	0.113	FALSE	No_SigChange	8.93	9.32	8.41	0.9	0.000561	0.00178	TRUE	SigDecrease	9.24	9.76	8.41	1.34	5.61e-07	2.53e-06	TRUE	SigDecrease	intron	CpG	389	NM_001113487	2009-09-01	0.052404	0.633766	CpG	CpG	CpG	Other
chr11	117278160	117278850	6.86	7.16	6.48	0.68	0.0182	0.0616	FALSE	No_SigChange	6.37	7.16	4.48	2.69	0.00139	0.00772	TRUE	SigDecrease	5.53	6.48	1.58	4.9	1.33e-21	5.01e-19	TRUE	SigDecrease	6.19	7.16	1.58	5.58	8e-13	1.31e-11	TRUE	SigDecrease	intron	intron (NM_001113487, intron 1 of 10)	12259	NM_001113487	2009-09-01	0.020319	0.586957	intron	intron	intron	Other
chr11	117285230	117285730	6.39	6.36	6.43	-0.07	0.778	0.876	FALSE	No_SigChange	5.64	6.36	4.17	2.19	0.0023	0.0113	FALSE	No_SigChange	5.94	6.42	5.2	1.22	0.00013	0.000511	TRUE	SigDecrease	5.89	6.36	5.2	1.16	0.000996	0.00219	TRUE	SigDecrease	intron	intron (NM_001113487, intron 1 of 10)	19234	NM_001113487	2009-09-01	0.03006	0.592	intron	intron	intron	Other
chr11	117300860	117301200	5.2	4.69	5.58	-0.89	0.00313	0.0154	FALSE	No_SigChange	5.01	4.68	5.28	-0.59	0.116	0.195	FALSE	No_SigChange	5.61	5.58	5.65	-0.08	0.783	0.82	FALSE	No_SigChange	5.25	4.68	5.65	-0.97	0.00303	0.00591	TRUE	SigIncrease	intron	B3|SINE|B2	-30685	NM_017380	2009-09-01	0.00885	0.464706	B3	B2	SINE	SINE
chr11	117307830	117308900	8.5	8.7	8.27	0.43	0.0562	0.145	FALSE	No_SigChange	8.33	8.7	7.83	0.87	0.000955	0.00581	TRUE	SigDecrease	7.78	8.27	7.01	1.26	3.44e-07	2.99e-06	TRUE	SigDecrease	8.09	8.7	7.01	1.68	1.28e-12	1.98e-11	TRUE	SigDecrease	intron	intron (NM_001113487, intron 2 of 10)	-23350	NM_017380	2009-09-01	0.019645	0.58785	intron	intron	intron	Other
chr11	117313010	117313380	5.95	5.81	6.07	-0.26	0.379	0.566	FALSE	No_SigChange	5.91	5.81	5.99	-0.18	0.598	0.686	FALSE	No_SigChange	5.69	6.07	5.17	0.9	0.00433	0.00999	TRUE	SigDecrease	5.53	5.81	5.17	0.64	0.0749	0.103	FALSE	No_SigChange	intron	intron (NM_001113487, intron 2 of 10)	-18520	NM_017380	2009-09-01	0.02168	0.6	intron	intron	intron	Other
chr11	117319740	117320790	7.19	7.38	6.98	0.4	0.128	0.268	FALSE	No_SigChange	7.21	7.38	7.03	0.35	0.228	0.327	FALSE	No_SigChange	6.48	6.98	5.71	1.27	0.000239	0.000861	TRUE	SigDecrease	6.77	7.38	5.71	1.67	4.01e-07	1.87e-06	TRUE	SigDecrease	intron	B1_Mur1|SINE|Alu	-11450	NM_017380	2009-09-01	0.017159	0.584762	B1_Mur1	Alu	SINE	SINE
chr11	117325390	117326460	8.6	8.79	8.37	0.42	0.0422	0.117	FALSE	No_SigChange	8.56	8.79	8.28	0.5	0.0472	0.101	FALSE	No_SigChange	8.2	8.37	8.01	0.36	0.155	0.206	FALSE	No_SigChange	8.45	8.79	8.01	0.78	0.00116	0.00251	TRUE	SigDecrease	intron	intron (NM_001113487, intron 2 of 10)	-5790	NM_017380	2009-09-01	0.014967	0.557944	intron	intron	intron	Other
chr11	117331320	117333100	8.81	9.07	8.49	0.58	0.0183	0.0619	FALSE	No_SigChange	8.67	9.07	8.11	0.96	0.00448	0.0185	FALSE	No_SigChange	7.89	8.49	6.85	1.63	4.4e-08	4.94e-07	TRUE	SigDecrease	8.35	9.07	6.85	2.22	4.75e-14	1.02e-12	TRUE	SigDecrease	promoter-TSS	promoter-TSS (NM_001113488)	-103	NM_001113488	2009-09-01	0.030354	0.591011	promoter-TSS	promoter-TSS	promoter-TSS	Other
chr11	117345330	117345890	6.9	6.77	7.02	-0.25	0.33	0.516	FALSE	No_SigChange	5.81	6.77	1.58	5.19	4.07e-23	5.66e-19	TRUE	SigDecrease	6.07	7.01	2.46	4.56	1.82e-13	8.73e-12	TRUE	SigDecrease	5.84	6.77	2.46	4.31	2.14e-22	2.79e-20	TRUE	SigDecrease	intron	intron (NM_001113488, intron 1 of 9)	13297	NM_001113488	2009-09-01	0.019678	0.517857	intron	intron	intron	Other
chr11	117358160	117358690	7.53	7.79	7.21	0.58	0.00588	0.0254	FALSE	No_SigChange	7.41	7.79	6.89	0.9	0.00224	0.0111	FALSE	No_SigChange	7.12	7.2	7.04	0.16	0.458	0.522	FALSE	No_SigChange	7.46	7.79	7.04	0.74	0.000503	0.00119	TRUE	SigDecrease	intron	intron (NM_017380, intron 8 of 9)	26112	NM_001113488	2009-09-01	0.009452	0.507547	intron	intron	intron	Other
chr11	117359150	117359470	4.63	3.83	5.14	-1.31	0.00184	0.01	FALSE	No_SigChange	4.93	3.83	5.55	-1.72	0.0005	0.00353	TRUE	SigIncrease	5.47	5.14	5.73	-0.6	0.05	0.0786	FALSE	No_SigChange	5.08	3.83	5.73	-1.9	3.66e-06	1.39e-05	TRUE	SigIncrease	intron	MTEa|LTR|ERVL-MaLR	26997	NM_001113488	2009-09-01	0.021944	0.51875	MTEa	ERVL-MaLR	LTR	LTR
chr11	117359910	117360940	7.34	7.1	7.54	-0.44	0.0725	0.176	FALSE	No_SigChange	6.97	7.1	6.84	0.26	0.478	0.579	FALSE	No_SigChange	7.41	7.53	7.27	0.27	0.251	0.311	FALSE	No_SigChange	7.18	7.1	7.27	-0.17	0.509	0.565	FALSE	No_SigChange	exon	exon (NM_001113486, exon 12 of 12)	28112	NM_001113488	2009-09-01	0.023324	0.558252	exon	exon	exon	Other
chr11	117366480	117367180	7.32	7.19	7.44	-0.25	0.351	0.539	FALSE	No_SigChange	7.13	7.19	7.07	0.12	0.705	0.776	FALSE	No_SigChange	7.36	7.44	7.29	0.15	0.556	0.616	FALSE	No_SigChange	7.24	7.19	7.29	-0.1	0.724	0.764	FALSE	No_SigChange	Intergenic	ORR1E|LTR|ERVL-MaLR	34517	NM_001113488	2009-09-01	0.008584	0.487143	ORR1E	ERVL-MaLR	LTR	LTR
chr11	117374320	117374670	5.3	5.92	4.21	1.71	1.02e-06	1.99e-05	TRUE	SigDecrease	5.64	5.92	5.3	0.61	0.0988	0.173	FALSE	No_SigChange	3.7	4.21	2.91	1.3	0.0397	0.0645	FALSE	No_SigChange	5.09	5.92	2.91	3.01	0.000199	0.000516	TRUE	SigDecrease	Intergenic	Intergenic	42182	NM_001113488	2009-09-01	0.017192	0.568571	Intergenic	Intergenic	Intergenic	Other
chr11	117384440	117385230	7.67	7.98	7.28	0.7	0.00528	0.0233	FALSE	No_SigChange	7.71	7.98	7.37	0.61	0.0631	0.124	FALSE	No_SigChange	6.97	7.28	6.58	0.7	0.0049	0.0111	FALSE	No_SigChange	7.44	7.98	6.58	1.4	1.15e-06	4.88e-06	TRUE	SigDecrease	Intergenic	Intergenic	52522	NM_001113488	2009-09-01	0.034221	0.536709	Intergenic	Intergenic	Intergenic	Other
chr11	117386990	117387630	6.6	6.7	6.5	0.21	0.478	0.656	FALSE	No_SigChange	6.41	6.7	6.04	0.66	0.256	0.357	FALSE	No_SigChange	6.02	6.49	5.32	1.17	0.000533	0.0017	TRUE	SigDecrease	6.17	6.7	5.32	1.38	7.47e-05	0.000213	TRUE	SigDecrease	Intergenic	Intergenic	54997	NM_001113488	2009-09-01	0.023474	0.560937	Intergenic	Intergenic	Intergenic	Other
chr11	117389990	117390290	5.51	5.54	5.48	0.06	0.882	0.937	FALSE	No_SigChange	5.73	5.54	5.9	-0.36	0.332	0.436	FALSE	No_SigChange	5.52	5.48	5.55	-0.07	0.834	0.864	FALSE	No_SigChange	5.55	5.54	5.55	-0.02	0.967	0.974	FALSE	No_SigChange	Intergenic	RMER1A|Other|Other	57827	NM_001113488	2009-09-01	0.023411	0.6	RMER1A	Other	Other	Other
chr11	117392300	117392630	5.56	5.69	5.42	0.27	0.438	0.621	FALSE	No_SigChange	5.54	5.68	5.37	0.31	0.379	0.484	FALSE	No_SigChange	5.44	5.42	5.46	-0.04	0.907	0.925	FALSE	No_SigChange	5.58	5.68	5.46	0.23	0.441	0.499	FALSE	No_SigChange	Intergenic	B3|SINE|B2	60152	NM_001113488	2009-09-01	0.006079	0.472727	B3	B2	SINE	SINE
chr11	117394380	117395460	6.99	7.55	6.07	1.48	0.00651	0.0275	FALSE	No_SigChange	7.01	7.55	6.14	1.4	0.000148	0.00138	TRUE	SigDecrease	5.42	6.07	4.19	1.88	0.0456	0.0727	FALSE	No_SigChange	6.68	7.55	4.19	3.36	0.000161	0.000426	TRUE	SigDecrease	Intergenic	Intergenic	62607	NM_001113488	2009-09-01	0.037998	0.583333	Intergenic	Intergenic	Intergenic	Other
chr11	117397750	117398560	6.6	7.08	5.86	1.22	8.96e-07	1.78e-05	TRUE	SigDecrease	6.71	7.08	6.22	0.86	0.00603	0.0229	FALSE	No_SigChange	5.34	5.86	4.52	1.34	7.85e-05	0.000332	TRUE	SigDecrease	6.31	7.08	4.52	2.56	1.19e-14	2.92e-13	TRUE	SigDecrease	Intergenic	G-rich|Low_complexity|Low_complexity	65842	NM_001113488	2009-09-01	0.013597	0.535802	G-rich	Low_complexity	Low_complexity	Other
chr11	117401640	117402970	7.63	7.79	7.44	0.36	0.213	0.384	FALSE	No_SigChange	7.56	7.79	7.28	0.51	0.119	0.199	FALSE	No_SigChange	7.29	7.44	7.14	0.3	0.304	0.368	FALSE	No_SigChange	7.5	7.79	7.14	0.66	0.025	0.0389	FALSE	No_SigChange	Intergenic	Intergenic	69992	NM_001113488	2009-09-01	0.020316	0.525564	Intergenic	Intergenic	Intergenic	Other
chr11	117403870	117404390	6.87	6.91	6.83	0.07	0.778	0.876	FALSE	No_SigChange	6.41	6.91	5.67	1.24	0.000811	0.00512	TRUE	SigDecrease	5.95	6.83	3.25	3.58	1.13e-21	4.34e-19	TRUE	SigDecrease	6.01	6.9	3.25	3.66	1.56e-18	9.01e-17	TRUE	SigDecrease	Intergenic	(CAAA)n|Simple_repeat|Simple_repeat	71817	NM_001113488	2009-09-01	0.019268	0.551923	(CAAA)n	Simple_repeat	Simple_repeat	Other
chr11	117407550	117408020	6.4	6.45	6.34	0.1	0.741	0.852	FALSE	No_SigChange	6.01	6.45	5.39	1.05	0.099	0.173	FALSE	No_SigChange	5.39	6.34	1.46	4.88	6.91e-21	2.12e-18	TRUE	SigDecrease	5.49	6.44	1.46	4.99	1.15e-18	6.84e-17	TRUE	SigDecrease	Intergenic	Intergenic	75472	NM_001113488	2009-09-01	0.049041	0.585106	Intergenic	Intergenic	Intergenic	Other
chr11	117408610	117409090	6	6.44	5.36	1.09	0.0015	0.0085	TRUE	SigDecrease	5.71	6.44	4.17	2.27	0.00375	0.0162	FALSE	No_SigChange	4.99	5.36	4.51	0.85	0.00914	0.0187	FALSE	No_SigChange	5.78	6.44	4.51	1.93	2.43e-07	1.18e-06	TRUE	SigDecrease	Intergenic	Intergenic	76537	NM_001113488	2009-09-01	0.018789	0.566667	Intergenic	Intergenic	Intergenic	Other
chr11	117411670	117412160	6.91	6.83	6.99	-0.16	0.458	0.639	FALSE	No_SigChange	6.74	6.83	6.64	0.19	0.501	0.6	FALSE	No_SigChange	6.76	6.99	6.48	0.51	0.0421	0.0679	FALSE	No_SigChange	6.66	6.83	6.48	0.35	0.146	0.188	FALSE	No_SigChange	Intergenic	Intergenic	79602	NM_001113488	2009-09-01	0.00818	0.455102	Intergenic	Intergenic	Intergenic	Other
chr11	117413730	117415270	9.02	9.21	8.8	0.41	0.0471	0.127	FALSE	No_SigChange	8.72	9.21	7.99	1.22	2.69e-05	0.000355	TRUE	SigDecrease	8.15	8.8	6.96	1.84	1.52e-12	5.7e-11	TRUE	SigDecrease	8.48	9.21	6.96	2.25	3.56e-17	1.51e-15	TRUE	SigDecrease	Intergenic	Intergenic	82187	NM_001113488	2009-09-01	0.020793	0.514935	Intergenic	Intergenic	Intergenic	Other
chr11	117415890	117416370	5.17	5.83	3.93	1.9	0.00857	0.0342	FALSE	No_SigChange	5.72	5.83	5.6	0.23	0.562	0.655	FALSE	No_SigChange	3.99	3.93	4.04	-0.12	0.829	0.859	FALSE	No_SigChange	5.2	5.83	4.04	1.79	2.08e-05	6.72e-05	TRUE	SigDecrease	Intergenic	Intergenic	83817	NM_001113488	2009-09-01	0.029228	0.4875	Intergenic	Intergenic	Intergenic	Other
chr11	117416770	117417550	7.42	7.57	7.25	0.33	0.162	0.317	FALSE	No_SigChange	7.34	7.57	7.07	0.5	0.128	0.211	FALSE	No_SigChange	6.98	7.25	6.66	0.59	0.021	0.0377	FALSE	No_SigChange	7.19	7.57	6.66	0.91	0.00019	0.000494	TRUE	SigDecrease	Intergenic	B3|SINE|B2	84847	NM_001113488	2009-09-01	0.012837	0.498718	B3	B2	SINE	SINE
chr11	117425630	117426370	8.38	8.57	8.17	0.41	0.0393	0.111	FALSE	No_SigChange	8.23	8.57	7.78	0.79	0.00932	0.0315	FALSE	No_SigChange	7.82	8.17	7.35	0.81	8.39e-05	0.000351	TRUE	SigDecrease	8.09	8.57	7.35	1.22	3.52e-08	2.05e-07	TRUE	SigDecrease	Intergenic	Intergenic	93687	NM_001113488	2009-09-01	0.031123	0.540541	Intergenic	Intergenic	Intergenic	Other
chr11	117434140	117434420	4.69	3.7	5.27	-1.57	0.000455	0.00324	TRUE	SigIncrease	4.5	3.7	5.01	-1.31	0.0053	0.0209	FALSE	No_SigChange	5.18	5.26	5.09	0.18	0.617	0.672	FALSE	No_SigChange	4.55	3.7	5.09	-1.39	0.00094	0.00208	TRUE	SigIncrease	Intergenic	B3|SINE|B2	101967	NM_001113488	2009-09-01	0	0.5	B3	B2	SINE	SINE
chr11	117436660	117437130	6.69	6.58	6.79	-0.21	0.396	0.582	FALSE	No_SigChange	6.01	6.58	5.05	1.52	1.57e-06	3.54e-05	TRUE	SigDecrease	6.01	6.79	4.23	2.56	4.63e-14	2.64e-12	TRUE	SigDecrease	5.84	6.58	4.23	2.35	1.25e-11	1.56e-10	TRUE	SigDecrease	Intergenic	Intergenic	104582	NM_001113488	2009-09-01	0.034115	0.580851	Intergenic	Intergenic	Intergenic	Other
chr11	117438340	117438650	6.06	6.1	6.02	0.08	0.788	0.882	FALSE	No_SigChange	5.73	6.1	5.23	0.87	0.0204	0.055	FALSE	No_SigChange	5.32	6.02	3.93	2.09	0.00318	0.00772	TRUE	SigDecrease	5.39	6.1	3.93	2.17	0.00376	0.00716	TRUE	SigDecrease	Intergenic	Intergenic	106182	NM_001113488	2009-09-01	0.012945	0.554839	Intergenic	Intergenic	Intergenic	Other
chr11	117459180	117460380	7.59	8.13	6.71	1.42	3.75e-09	1.63e-07	TRUE	SigDecrease	7.62	8.13	6.83	1.3	1.77e-05	0.000253	TRUE	SigDecrease	6.16	6.71	5.28	1.43	1.49e-05	7.93e-05	TRUE	SigDecrease	7.32	8.13	5.28	2.86	7.38e-17	2.93e-15	TRUE	SigDecrease	Intergenic	Intergenic	127467	NM_001113488	2009-09-01	0.024187	0.538333	Intergenic	Intergenic	Intergenic	Other
chr11	117467000	117467170	4.86	3.64	5.52	-1.87	6.41e-07	1.34e-05	TRUE	SigIncrease	3.11	3.64	2.25	1.39	0.0465	0.0995	FALSE	No_SigChange	4.54	5.51	0	5.51	3.5e-12	1.19e-10	TRUE	SigDecrease	2.75	3.64	0	3.64	0.000147	0.000393	TRUE	SigDecrease	Intergenic	Intergenic	134772	NM_001113488	2009-09-01	0.005917	0.447059	Intergenic	Intergenic	Intergenic	Other
chr11	117475240	117476090	7.01	7.3	6.64	0.66	0.00442	0.0202	FALSE	No_SigChange	7.16	7.3	7.01	0.29	0.317	0.421	FALSE	No_SigChange	6.29	6.64	5.83	0.81	0.00142	0.00391	TRUE	SigDecrease	6.75	7.3	5.83	1.47	4.49e-08	2.56e-07	TRUE	SigDecrease	Intergenic	Intergenic	-135582	NR_015489	2900041M22Rik	0.01649	0.491765	Intergenic	Intergenic	Intergenic	Other
chr11	117478820	117479850	7.63	7.67	7.6	0.08	0.781	0.878	FALSE	No_SigChange	7.16	7.67	6.38	1.29	0.000133	0.00126	TRUE	SigDecrease	6.84	7.59	5.17	2.42	3.42e-06	2.22e-05	TRUE	SigDecrease	6.9	7.67	5.17	2.5	5.4e-06	1.98e-05	TRUE	SigDecrease	Intergenic	Intergenic	-131912	NR_015489	2900041M22Rik	0.019436	0.541748	Intergenic	Intergenic	Intergenic	Other
chr11	117482480	117483630	8.35	8.57	8.09	0.47	0.0536	0.14	FALSE	No_SigChange	8.31	8.57	7.99	0.58	0.0524	0.108	FALSE	No_SigChange	7.72	8.09	7.21	0.88	0.00245	0.00619	TRUE	SigDecrease	8.04	8.57	7.21	1.35	3.99e-06	1.5e-05	TRUE	SigDecrease	Intergenic	Intergenic	-128192	NR_015489	2900041M22Rik	0.031332	0.593913	Intergenic	Intergenic	Intergenic	Other
chr11	117491590	117492100	6.11	6.53	5.51	1.02	0.000699	0.0046	TRUE	SigDecrease	6.14	6.53	5.6	0.93	0.0112	0.0359	FALSE	No_SigChange	5.04	5.51	4.36	1.15	0.00621	0.0135	FALSE	No_SigChange	5.82	6.53	4.36	2.17	2.91e-08	1.73e-07	TRUE	SigDecrease	Intergenic	Intergenic	-119402	NR_015489	2900041M22Rik	0.02554	0.588235	Intergenic	Intergenic	Intergenic	Other
chr11	117523090	117523340	5	4.79	5.18	-0.39	0.341	0.529	FALSE	No_SigChange	4.81	4.79	4.83	-0.04	0.929	0.95	FALSE	No_SigChange	4.66	5.18	3.86	1.32	0.0663	0.0997	FALSE	No_SigChange	4.4	4.79	3.86	0.93	0.0961	0.129	FALSE	No_SigChange	Intergenic	Intergenic	-88032	NR_015489	2900041M22Rik	0.032129	0.624	Intergenic	Intergenic	Intergenic	Other
chr11	117525520	117526230	6.59	6.74	6.43	0.31	0.214	0.386	FALSE	No_SigChange	6.48	6.74	6.16	0.58	0.0759	0.142	FALSE	No_SigChange	6.31	6.43	6.19	0.24	0.412	0.477	FALSE	No_SigChange	6.49	6.74	6.19	0.55	0.0394	0.0583	FALSE	No_SigChange	Intergenic	(CCCA)n|Simple_repeat|Simple_repeat	-85372	NR_015489	2900041M22Rik	0.022567	0.573239	(CCCA)n	Simple_repeat	Simple_repeat	Other
chr11	117536630	117537340	7.14	7.29	6.97	0.32	0.265	0.446	FALSE	No_SigChange	7.26	7.29	7.23	0.06	0.84	0.884	FALSE	No_SigChange	6.67	6.97	6.3	0.67	0.0255	0.0443	FALSE	No_SigChange	6.88	7.29	6.3	0.99	7.5e-05	0.000214	TRUE	SigDecrease	Intergenic	Intergenic	-74262	NR_015489	2900041M22Rik	0.005642	0.566197	Intergenic	Intergenic	Intergenic	Other
chr11	117541250	117541840	6.58	6.93	6.13	0.8	0.00416	0.0193	FALSE	No_SigChange	6.41	6.93	5.58	1.34	0.000244	0.00202	TRUE	SigDecrease	5.41	6.13	3.91	2.22	8.7e-11	2.03e-09	TRUE	SigDecrease	6.1	6.93	3.91	3.02	1.09e-16	4.19e-15	TRUE	SigDecrease	Intergenic	Intergenic	-69702	NR_015489	2900041M22Rik	0.008489	0.544068	Intergenic	Intergenic	Intergenic	Other
chr11	117544500	117545210	6.91	7.21	6.53	0.68	0.00492	0.022	FALSE	No_SigChange	6.73	7.21	6.01	1.2	6.46e-05	0.000714	TRUE	SigDecrease	6.16	6.53	5.66	0.86	0.00697	0.0149	FALSE	No_SigChange	6.63	7.2	5.66	1.54	1.97e-06	7.92e-06	TRUE	SigDecrease	Intergenic	Intergenic	-66392	NR_015489	2900041M22Rik	0.011283	0.564789	Intergenic	Intergenic	Intergenic	Other
chr11	117585610	117586480	7.45	6.73	7.93	-1.21	5.32e-07	1.14e-05	TRUE	SigIncrease	6.11	6.73	5.02	1.7	0.0534	0.11	FALSE	No_SigChange	7.48	7.93	6.81	1.12	8.8e-05	0.000366	TRUE	SigDecrease	6.77	6.73	6.81	-0.08	0.796	0.827	FALSE	No_SigChange	Intergenic	(CA)n|Simple_repeat|Simple_repeat	-25202	NR_015489	2900041M22Rik	0.009206	0.473563	(CA)n	Simple_repeat	Simple_repeat	Other
chr11	117597990	117599330	8.49	8.49	8.49	0	0.993	0.997	FALSE	No_SigChange	8.05	8.49	7.42	1.06	0.00117	0.00675	TRUE	SigDecrease	8.01	8.49	7.3	1.19	3.99e-06	2.54e-05	TRUE	SigDecrease	8.01	8.49	7.3	1.18	2.18e-05	7e-05	TRUE	SigDecrease	Intergenic	Intergenic	-12587	NR_015489	2900041M22Rik	0.019417	0.526866	Intergenic	Intergenic	Intergenic	Other
chr11	117600900	117601530	6.3	6.72	5.71	1.01	0.00105	0.00637	TRUE	SigDecrease	5.97	6.72	4.36	2.36	0.0045	0.0186	FALSE	No_SigChange	5.09	5.7	3.98	1.73	0.11	0.154	FALSE	No_SigChange	5.92	6.72	3.98	2.74	0.012	0.0203	FALSE	No_SigChange	Intergenic	Intergenic	-10032	NR_015489	2900041M22Rik	0.011129	0.568254	Intergenic	Intergenic	Intergenic	Other
chr11	117604030	117604450	6.82	6.38	7.15	-0.76	0.00605	0.026	FALSE	No_SigChange	6.2	6.38	5.99	0.39	0.252	0.353	FALSE	No_SigChange	6.67	7.14	5.95	1.2	1.79e-05	9.32e-05	TRUE	SigDecrease	6.18	6.38	5.95	0.43	0.192	0.24	FALSE	No_SigChange	Intergenic	Intergenic	-7007	NR_015489	2900041M22Rik	0.00716	0.538095	Intergenic	Intergenic	Intergenic	Other
chr11	117606480	117607080	6.93	6.84	7.02	-0.18	0.4	0.586	FALSE	No_SigChange	6.76	6.84	6.67	0.17	0.579	0.67	FALSE	No_SigChange	6.9	7.01	6.77	0.24	0.322	0.387	FALSE	No_SigChange	6.81	6.84	6.77	0.06	0.803	0.834	FALSE	No_SigChange	Intergenic	Intergenic	-4467	NR_015489	2900041M22Rik	0.021703	0.496667	Intergenic	Intergenic	Intergenic	Other
chr11	117608230	117608990	6.84	7.2	6.34	0.86	0.0544	0.142	FALSE	No_SigChange	6.66	7.2	5.79	1.42	2.53e-05	0.000337	TRUE	SigDecrease	5.62	6.34	4.13	2.21	0.000679	0.00209	TRUE	SigDecrease	6.36	7.2	4.13	3.07	1.87e-07	9.32e-07	TRUE	SigDecrease	Intergenic	Intergenic	-2637	NR_015489	2900041M22Rik	0.017128	0.536842	Intergenic	Intergenic	Intergenic	Other
chr11	117610910	117611520	7.22	7.17	7.27	-0.1	0.664	0.8	FALSE	No_SigChange	7.25	7.17	7.34	-0.17	0.584	0.674	FALSE	No_SigChange	7.15	7.26	7.04	0.23	0.365	0.431	FALSE	No_SigChange	7.1	7.17	7.04	0.13	0.619	0.668	FALSE	No_SigChange	promoter-TSS	promoter-TSS (NR_015489)	-32	NR_015489	2900041M22Rik	0.024631	0.514754	promoter-TSS	promoter-TSS	promoter-TSS	Other
chr11	117626810	117628830	8.89	9.14	8.59	0.55	0.033	0.097	FALSE	No_SigChange	8.77	9.14	8.28	0.86	0.0142	0.0424	FALSE	No_SigChange	8.02	8.59	7.08	1.5	1.55e-09	2.6e-08	TRUE	SigDecrease	8.45	9.14	7.08	2.06	4.21e-12	5.85e-11	TRUE	SigDecrease	Intergenic	B1F|SINE|Alu	16573	NR_015489	2900041M22Rik	0.015354	0.557921	B1F	Alu	SINE	SINE
chr11	117653750	117656240	10.63	10.57	10.7	-0.13	0.522	0.692	FALSE	No_SigChange	10.33	10.56	10.04	0.53	0.0536	0.11	FALSE	No_SigChange	10.45	10.69	10.17	0.53	0.0326	0.0546	FALSE	No_SigChange	10.38	10.56	10.17	0.4	0.0922	0.125	FALSE	No_SigChange	intron	CpG	706	NM_198022	Tnrc6c	0.112495	0.673896	CpG	CpG	CpG	Other
chr11	117684590	117684860	3	3.52	2.17	1.35	0.086	0.199	FALSE	No_SigChange	4.37	3.52	4.91	-1.38	0.00997	0.0331	FALSE	No_SigChange	4.54	2.17	5.39	-3.22	3.69e-11	9.52e-10	TRUE	SigIncrease	4.74	3.52	5.39	-1.87	0.000175	0.000458	TRUE	SigIncrease	intron	intron (NM_198022, intron 1 of 21)	30436	NM_198022	Tnrc6c	0.007435	0.437037	intron	intron	intron	Other
chr11	117685830	117686610	7.84	7.92	7.76	0.16	0.482	0.659	FALSE	No_SigChange	7.74	7.91	7.55	0.37	0.195	0.29	FALSE	No_SigChange	7.34	7.76	6.75	1.01	0.000136	0.000532	TRUE	SigDecrease	7.45	7.91	6.75	1.16	6.29e-06	2.27e-05	TRUE	SigDecrease	intron	intron (NM_198022, intron 1 of 21)	31931	NM_198022	Tnrc6c	0.011553	0.487179	intron	intron	intron	Other
chr11	117709380	117709570	4.63	4.81	4.43	0.38	0.285	0.469	FALSE	No_SigChange	4.56	4.81	4.27	0.54	0.177	0.269	FALSE	No_SigChange	4.24	4.42	4.02	0.4	0.333	0.398	FALSE	No_SigChange	4.47	4.8	4.02	0.78	0.0458	0.0666	FALSE	No_SigChange	intron	intron (NM_198022, intron 3 of 21)	55186	NM_198022	Tnrc6c	0.010582	0.431579	intron	intron	intron	Other
chr11	117713390	117713790	5.18	2.81	6.04	-3.23	7.5e-06	0.000108	TRUE	SigIncrease	3.23	2.81	3.55	-0.75	0.298	0.402	FALSE	No_SigChange	5.53	6.04	4.74	1.3	9.06e-06	5.17e-05	TRUE	SigDecrease	4.08	2.8	4.74	-1.94	0.000719	0.00163	TRUE	SigIncrease	intron	B3|SINE|B2	59301	NM_198022	Tnrc6c	0.015038	0.4425	B3	B2	SINE	SINE
chr11	117749540	117749840	4.97	5.48	4.17	1.31	0.000786	0.00505	TRUE	SigDecrease	4.85	5.48	3.7	1.78	4.84e-05	0.000566	TRUE	SigDecrease	3.46	4.17	2	2.17	0.00153	0.00416	TRUE	SigDecrease	4.61	5.48	2	3.48	2.01e-10	1.92e-09	TRUE	SigDecrease	exon	exon (NM_198022, exon 15 of 22)	30931	NM_181321	Tmc6	0.033445	0.62	exon	exon	exon	Other
chr11	117760050	117760670	6.42	6.51	6.33	0.18	0.683	0.813	FALSE	No_SigChange	6.11	6.51	5.57	0.94	0.00494	0.0198	FALSE	No_SigChange	6.02	6.32	5.64	0.69	0.059	0.0903	FALSE	No_SigChange	6.14	6.51	5.64	0.87	0.00171	0.00355	TRUE	SigDecrease	intron	intron (NM_198022, intron 21 of 21)	20261	NM_181321	Tmc6	0.025848	0.541935	intron	intron	intron	Other
chr11	117779760	117781460	9.02	9.16	8.87	0.29	0.192	0.357	FALSE	No_SigChange	8.83	9.16	8.4	0.76	0.012	0.0377	FALSE	No_SigChange	8.4	8.87	7.71	1.16	4.74e-06	2.96e-05	TRUE	SigDecrease	8.61	9.16	7.71	1.45	1.8e-08	1.12e-07	TRUE	SigDecrease	promoter-TSS	promoter-TSS (NM_145439)	11	NM_181321	Tmc6	0.046498	0.601176	promoter-TSS	promoter-TSS	promoter-TSS	Other
chr11	117782030	117782470	5.93	6.03	5.82	0.21	0.774	0.874	FALSE	No_SigChange	5.89	6.03	5.75	0.28	0.701	0.773	FALSE	No_SigChange	5.52	5.82	5.15	0.67	0.313	0.377	FALSE	No_SigChange	5.65	6.03	5.15	0.88	0.192	0.239	FALSE	No_SigChange	promoter-TSS	promoter-TSS (NM_001195088)	-47	NM_001195090	Tmc8	0.045558	0.654545	promoter-TSS	promoter-TSS	promoter-TSS	Other
chr11	117782890	117784080	8.47	8.73	8.15	0.59	0.0214	0.0696	FALSE	No_SigChange	8.37	8.73	7.9	0.83	0.00999	0.0331	FALSE	No_SigChange	7.7	8.14	7.05	1.1	0.000634	0.00198	TRUE	SigDecrease	8.12	8.73	7.05	1.68	1.31e-06	5.48e-06	TRUE	SigDecrease	exon	exon (NM_001195088, exon 3 of 16)	827	NM_001195088	Tmc8	0.047098	0.620168	exon	exon	exon	Other
chr11	117786330	117786780	7.2	7.29	7.12	0.17	0.48	0.657	FALSE	No_SigChange	6.86	7.28	6.25	1.03	7.66e-05	0.000816	TRUE	SigDecrease	6.83	7.11	6.48	0.64	0.0113	0.0223	FALSE	No_SigChange	6.94	7.28	6.48	0.8	0.00204	0.00416	TRUE	SigDecrease	exon	exon (NM_001195088, exon 8 of 16)	3897	NM_001195088	Tmc8	0.024499	0.573333	exon	exon	exon	Other
chr11	117790040	117791270	8.67	8.76	8.58	0.18	0.393	0.579	FALSE	No_SigChange	8.6	8.76	8.42	0.33	0.281	0.384	FALSE	No_SigChange	8.23	8.58	7.76	0.81	0.000608	0.00191	TRUE	SigDecrease	8.34	8.75	7.76	0.99	5.16e-05	0.000153	TRUE	SigDecrease	intron	intron (NM_181856, intron 10 of 15)	-7005	NM_029964	6030468B19Rik	0.038242	0.594309	intron	intron	intron	Other
chr11	117792030	117792770	7.84	8.1	7.53	0.57	0.0205	0.0673	FALSE	No_SigChange	7.93	8.1	7.75	0.35	0.231	0.33	FALSE	No_SigChange	7.37	7.53	7.19	0.34	0.176	0.23	FALSE	No_SigChange	7.71	8.1	7.19	0.9	0.00101	0.00222	TRUE	SigDecrease	intron	intron (NM_181856, intron 15 of 15)	-5260	NM_029964	6030468B19Rik	0.033829	0.591892	intron	intron	intron	Other
chr11	117809230	117811030	9.58	9.65	9.5	0.15	0.489	0.665	FALSE	No_SigChange	9.37	9.65	9.02	0.63	0.0401	0.0893	FALSE	No_SigChange	9.16	9.5	8.72	0.78	0.00134	0.00371	TRUE	SigDecrease	9.26	9.65	8.72	0.93	0.00013	0.00035	TRUE	SigDecrease	intron	CpG	463	NM_009304	Syngr2	0.056142	0.633333	CpG	CpG	CpG	Other
chr11	117816360	117816700	5.65	5.1	6.05	-0.96	0.000412	0.00299	TRUE	SigIncrease	4.83	5.1	4.49	0.6	0.119	0.198	FALSE	No_SigChange	5.28	6.05	3.49	2.56	5.5e-13	2.33e-11	TRUE	SigDecrease	4.51	5.1	3.49	1.6	0.000136	0.000367	TRUE	SigDecrease	exon	exon (NM_009387, exon 6 of 7)	6863	NM_009304	Syngr2	0.023599	0.567647	exon	exon	exon	Other
chr11	117824630	117826490	8.95	9.14	8.73	0.41	0.0563	0.146	FALSE	No_SigChange	8.75	9.14	8.21	0.93	0.00135	0.00754	TRUE	SigDecrease	8.3	8.73	7.69	1.04	2.13e-05	0.000108	TRUE	SigDecrease	8.59	9.14	7.69	1.45	1.58e-09	1.24e-08	TRUE	SigDecrease	promoter-TSS	promoter-TSS (NM_027827)	-359	NM_027827	Afmid	0.031737	0.530645	promoter-TSS	promoter-TSS	promoter-TSS	Other
chr11	117832020	117832960	8.99	9.12	8.85	0.26	0.19	0.355	FALSE	No_SigChange	8.88	9.11	8.61	0.51	0.0822	0.151	FALSE	No_SigChange	8.55	8.85	8.16	0.69	0.00338	0.00814	TRUE	SigDecrease	8.71	9.11	8.16	0.95	0.0001	0.000278	TRUE	SigDecrease	intron	intron (NM_027827, intron 3 of 10)	-6476	NM_009387	Tk1	0.030884	0.561702	intron	intron	intron	Other
chr11	117836370	117836770	6.62	6.63	6.61	0.01	0.962	0.981	FALSE	No_SigChange	6.54	6.62	6.45	0.18	0.522	0.619	FALSE	No_SigChange	6.55	6.61	6.49	0.12	0.633	0.686	FALSE	No_SigChange	6.56	6.62	6.49	0.13	0.59	0.642	FALSE	No_SigChange	intron	intron (NM_027827, intron 10 of 10)	-10556	NM_009387	Tk1	0.032581	0.5325	intron	intron	intron	Other
chr11	117846800	117847080	5.45	5.49	5.4	0.09	0.736	0.849	FALSE	No_SigChange	4.94	5.49	4.02	1.47	0.0023	0.0113	FALSE	No_SigChange	4.89	5.4	4.11	1.29	0.000129	0.00051	TRUE	SigDecrease	4.96	5.49	4.11	1.38	4.08e-05	0.000124	TRUE	SigDecrease	Intergenic	B2_Mm2|SINE|B2	-2297	NM_009689	Birc5	0.010753	0.432143	B2_Mm2	B2	SINE	SINE
chr11	117848400	117849630	9.56	9.65	9.46	0.19	0.345	0.532	FALSE	No_SigChange	9.35	9.65	8.96	0.7	0.0103	0.034	FALSE	No_SigChange	9.21	9.46	8.9	0.57	0.0105	0.021	FALSE	No_SigChange	9.32	9.65	8.9	0.76	0.000313	0.000776	TRUE	SigDecrease	promoter-TSS	promoter-TSS (NM_009689)	-222	NM_009689	Birc5	0.053702	0.613008	promoter-TSS	promoter-TSS	promoter-TSS	Other
chr11	117857460	117858170	6.9	6.5	7.21	-0.71	0.000865	0.00544	TRUE	SigIncrease	6.03	6.5	5.32	1.18	0.0595	0.119	FALSE	No_SigChange	6.93	7.21	6.57	0.64	0.00591	0.013	FALSE	No_SigChange	6.53	6.5	6.57	-0.07	0.775	0.809	FALSE	No_SigChange	Intergenic	RLTR10C|LTR|ERVK	-2937	NM_001085535	Tmem235	0.021157	0.522535	RLTR10C	ERVK	LTR	LTR
chr11	117860190	117861230	7.81	8.21	7.26	0.95	0.000325	0.00246	TRUE	SigDecrease	7.64	8.21	6.68	1.53	5.21e-06	9.37e-05	TRUE	SigDecrease	6.46	7.26	4.52	2.73	7.71e-07	6.04e-06	TRUE	SigDecrease	7.32	8.21	4.52	3.69	9.44e-10	7.83e-09	TRUE	SigDecrease	promoter-TSS	promoter-TSS (NM_001085535)	-42	NM_001085535	Tmem235	0.031761	0.581731	promoter-TSS	promoter-TSS	promoter-TSS	Other
chr11	117863270	117863600	4.93	3.98	5.5	-1.52	0.0439	0.12	FALSE	No_SigChange	3.61	3.98	3.13	0.85	0.265	0.367	FALSE	No_SigChange	4.64	5.5	2.25	3.25	2.53e-11	6.81e-10	TRUE	SigDecrease	3.36	3.97	2.25	1.73	0.0295	0.045	FALSE	No_SigChange	intron	intron (NM_001085535, intron 3 of 3)	2683	NM_001085535	Tmem235	0.024316	0.509091	intron	intron	intron	Other
chr11	117870290	117871060	7.58	7.95	7.09	0.86	0.000499	0.00349	TRUE	SigDecrease	7.67	7.95	7.33	0.61	0.0486	0.103	FALSE	No_SigChange	6.73	7.09	6.26	0.83	0.000493	0.0016	TRUE	SigDecrease	7.34	7.95	6.26	1.69	4.18e-10	3.74e-09	TRUE	SigDecrease	intron	intron (NM_027919, intron 3 of 6)	2851	NM_027919	Tha1	0.026008	0.585714	intron	intron	intron	Other
chr11	117873080	117873550	7.11	7.5	6.55	0.95	0.00142	0.00817	TRUE	SigDecrease	7.03	7.5	6.33	1.18	0.000185	0.00163	TRUE	SigDecrease	5.79	6.55	4.04	2.51	0.000548	0.00174	TRUE	SigDecrease	6.63	7.5	4.04	3.46	1.02e-06	4.38e-06	TRUE	SigDecrease	exon	exon (NM_027919, exon 1 of 7)	211	NM_027919	Tha1	0.091684	0.668085	exon	exon	exon	Other
chr11	117874400	117874960	6.25	6.37	6.11	0.26	0.259	0.439	FALSE	No_SigChange	6.43	6.37	6.49	-0.11	0.729	0.796	FALSE	No_SigChange	5.91	6.11	5.68	0.43	0.21	0.268	FALSE	No_SigChange	6.07	6.37	5.68	0.69	0.0403	0.0595	FALSE	No_SigChange	Intergenic	Intergenic	-1154	NM_027919	Tha1	0.010733	0.501786	Intergenic	Intergenic	Intergenic	Other
chr11	117875570	117876150	6.37	6.84	5.65	1.19	5.19e-06	7.88e-05	TRUE	SigDecrease	6.18	6.84	4.91	1.93	0.0194	0.0531	FALSE	No_SigChange	4.68	5.65	0	5.65	9.38e-13	3.73e-11	TRUE	SigDecrease	5.85	6.84	0	6.84	7.22e-19	4.49e-17	TRUE	SigDecrease	Intergenic	Intergenic	-2334	NM_027919	Tha1	0.010363	0.586207	Intergenic	Intergenic	Intergenic	Other
chr11	117878540	117879110	5.84	6.05	5.59	0.46	0.187	0.351	FALSE	No_SigChange	5.66	6.05	5.13	0.92	0.0195	0.0533	FALSE	No_SigChange	4.9	5.59	3.52	2.07	0.0107	0.0214	FALSE	No_SigChange	5.28	6.05	3.52	2.52	0.00589	0.0107	FALSE	No_SigChange	Intergenic	Intergenic	-5299	NM_027919	Tha1	0.02109	0.596491	Intergenic	Intergenic	Intergenic	Other
chr11	117888630	117889600	7.15	7.34	6.93	0.41	0.0621	0.157	FALSE	No_SigChange	7.22	7.34	7.09	0.25	0.382	0.487	FALSE	No_SigChange	6.7	6.93	6.42	0.51	0.0655	0.0987	FALSE	No_SigChange	6.95	7.34	6.42	0.92	0.0011	0.00239	TRUE	SigDecrease	Intergenic	Intergenic	-15589	NM_027919	Tha1	0.037152	0.628866	Intergenic	Intergenic	Intergenic	Other
chr11	117892170	117892640	7.03	7.12	6.95	0.17	0.419	0.603	FALSE	No_SigChange	6.91	7.11	6.68	0.44	0.189	0.283	FALSE	No_SigChange	6.61	6.95	6.18	0.76	0.000743	0.00226	TRUE	SigDecrease	6.72	7.11	6.18	0.93	0.000115	0.000316	TRUE	SigDecrease	Intergenic	Intergenic	-18879	NM_027919	Tha1	0.014925	0.502128	Intergenic	Intergenic	Intergenic	Other
chr11	117912310	117913260	7.53	7.67	7.39	0.28	0.211	0.382	FALSE	No_SigChange	7.77	7.67	7.87	-0.2	0.424	0.528	FALSE	No_SigChange	7.46	7.39	7.52	-0.14	0.572	0.631	FALSE	No_SigChange	7.6	7.66	7.52	0.14	0.49	0.547	FALSE	No_SigChange	Intergenic	Intergenic	-39259	NM_027919	Tha1	0.024236	0.567368	Intergenic	Intergenic	Intergenic	Other
chr11	117930650	117931270	7.49	7.7	7.23	0.47	0.0385	0.109	FALSE	No_SigChange	7.4	7.7	7.01	0.69	0.0252	0.064	FALSE	No_SigChange	6.9	7.23	6.48	0.75	0.00594	0.013	FALSE	No_SigChange	7.22	7.7	6.48	1.22	4.27e-05	0.000129	TRUE	SigDecrease	Intergenic	CpG	38406	NM_007707	Socs3	0.07916	0.690323	CpG	CpG	CpG	Other
chr11	117932250	117932790	5.48	6.37	2.81	3.56	0.00121	0.00713	TRUE	SigDecrease	6.37	6.36	6.38	-0.01	0.962	0.974	FALSE	No_SigChange	4.63	2.8	5.41	-2.6	0.0193	0.0351	FALSE	No_SigChange	5.96	6.36	5.41	0.96	0.001	0.0022	TRUE	SigDecrease	Intergenic	Intergenic	36846	NM_007707	Socs3	0.014842	0.605556	Intergenic	Intergenic	Intergenic	Other
chr11	117934090	117934840	7.76	8.34	6.77	1.57	3.63e-08	1.15e-06	TRUE	SigDecrease	7.93	8.34	7.36	0.98	0.00121	0.00695	TRUE	SigDecrease	6.23	6.77	5.37	1.39	2.51e-05	0.000125	TRUE	SigDecrease	7.52	8.34	5.37	2.97	1.36e-26	4.16e-24	TRUE	SigDecrease	Intergenic	Intergenic	34901	NM_007707	Socs3	0.004005	0.590667	Intergenic	Intergenic	Intergenic	Other
chr11	117936210	117936560	4.13	4.81	2.81	2	0.000161	0.00138	TRUE	SigDecrease	4.65	4.81	4.48	0.33	0.425	0.529	FALSE	No_SigChange	5.07	2.8	5.91	-3.1	3.67e-06	2.37e-05	TRUE	SigIncrease	5.46	4.8	5.91	-1.1	0.000488	0.00116	TRUE	SigIncrease	Intergenic	Intergenic	32981	NM_007707	Socs3	0.022923	0.528571	Intergenic	Intergenic	Intergenic	Other
chr11	117939650	117940130	6.75	7.12	6.27	0.84	3.78e-05	0.000416	TRUE	SigDecrease	6.46	7.11	5.23	1.89	2.24e-07	7.22e-06	TRUE	SigDecrease	5.29	6.27	0.32	5.95	1.38e-17	1.9e-15	TRUE	SigDecrease	6.13	7.11	0.32	6.79	3.81e-23	5.75e-21	TRUE	SigDecrease	Intergenic	Intergenic	29476	NM_007707	Socs3	0.012526	0.53125	Intergenic	Intergenic	Intergenic	Other
chr11	117941790	117942120	5.72	6.01	5.36	0.65	0.00804	0.0325	FALSE	No_SigChange	5.62	6	5.09	0.92	0.00168	0.0089	TRUE	SigDecrease	4.98	5.36	4.46	0.9	0.0128	0.0248	FALSE	No_SigChange	5.43	6	4.46	1.54	5.09e-06	1.87e-05	TRUE	SigDecrease	Intergenic	Intergenic	27411	NM_007707	Socs3	0.009119	0.566667	Intergenic	Intergenic	Intergenic	Other
chr11	117949340	117950300	8.34	8.69	7.88	0.82	0.000709	0.00465	TRUE	SigDecrease	8.34	8.69	7.87	0.83	0.00912	0.031	FALSE	No_SigChange	7.25	7.87	6.13	1.74	5.04e-08	5.58e-07	TRUE	SigDecrease	7.92	8.69	6.13	2.56	1.12e-15	3.43e-14	TRUE	SigDecrease	Intergenic	CpG	19546	NM_007707	Socs3	0.056309	0.633333	CpG	CpG	CpG	Other
chr11	117962280	117964620	9.91	10.19	9.58	0.61	0.0059	0.0254	FALSE	No_SigChange	9.94	10.19	9.64	0.55	0.0633	0.125	FALSE	No_SigChange	9.26	9.57	8.86	0.71	0.00238	0.00604	TRUE	SigDecrease	9.67	10.19	8.86	1.32	3.99e-08	2.3e-07	TRUE	SigDecrease	Intergenic	CpG	5916	NM_007707	Socs3	0.026935	0.55812	CpG	CpG	CpG	Other
chr11	117967240	117967630	5.34	5.86	4.52	1.34	0.0689	0.169	FALSE	No_SigChange	5.45	5.86	4.87	0.99	0.0179	0.05	FALSE	No_SigChange	3.89	4.52	2.75	1.77	0.00458	0.0105	FALSE	No_SigChange	5.02	5.86	2.75	3.11	5.8e-10	5.03e-09	TRUE	SigDecrease	3'UTR	3' UTR (NM_007707, exon 2 of 2)	1931	NM_007707	Socs3	0.028278	0.610256	3'UTR	3'UTR	3'UTR	Other
chr11	117967940	117970310	9.87	10.11	9.58	0.53	0.0124	0.0455	FALSE	No_SigChange	9.79	10.11	9.36	0.75	0.0117	0.0371	FALSE	No_SigChange	9.19	9.58	8.66	0.92	0.000569	0.0018	TRUE	SigDecrease	9.56	10.11	8.66	1.46	4.81e-08	2.72e-07	TRUE	SigDecrease	5'UTR	5' UTR (NM_007707, exon 1 of 2)	241	NM_007707	Socs3	0.078514	0.649367	5'UTR	5'UTR	5'UTR	Other
chr11	117972650	117973010	6.48	6.54	6.41	0.13	0.773	0.873	FALSE	No_SigChange	5.83	6.54	4.36	2.18	9.68e-09	5.4e-07	TRUE	SigDecrease	5.9	6.41	5.11	1.3	6.84e-05	0.000295	TRUE	SigDecrease	5.99	6.54	5.11	1.43	1.11e-05	3.79e-05	TRUE	SigDecrease	Intergenic	Intergenic	-3464	NM_007707	Socs3	0.011142	0.477778	Intergenic	Intergenic	Intergenic	Other
chr11	117975120	117976720	8.96	9.04	8.89	0.15	0.437	0.62	FALSE	No_SigChange	8.68	9.04	8.2	0.83	0.00212	0.0106	FALSE	No_SigChange	8.45	8.89	7.82	1.07	0.000123	0.000488	TRUE	SigDecrease	8.55	9.04	7.82	1.22	1.36e-05	4.58e-05	TRUE	SigDecrease	Intergenic	Intergenic	-6554	NM_007707	Socs3	0.019387	0.561875	Intergenic	Intergenic	Intergenic	Other
chr11	117986420	117987250	8.31	8.14	8.47	-0.33	0.134	0.277	FALSE	No_SigChange	7.9	8.14	7.62	0.51	0.0815	0.15	FALSE	No_SigChange	8.09	8.47	7.57	0.89	0.000408	0.00136	TRUE	SigDecrease	7.88	8.14	7.57	0.56	0.0351	0.0525	FALSE	No_SigChange	promoter-TSS	promoter-TSS (NM_133757)	-22	NM_133757	Pgs1	0.082027	0.671084	promoter-TSS	promoter-TSS	promoter-TSS	Other
chr11	117996200	117996390	6	6.01	5.99	0.01	0.966	0.983	FALSE	No_SigChange	5.2	6	3.21	2.79	3.98e-11	5.86e-09	TRUE	SigDecrease	5.01	5.99	0	5.99	1.14e-14	7.67e-13	TRUE	SigDecrease	5.03	6	0	6	2.62e-14	5.95e-13	TRUE	SigDecrease	intron	Lx8|LINE|L1	9438	NM_133757	Pgs1	0.010582	0.536842	Lx8	L1	LINE	LINE
chr11	118007810	118008040	5.36	5.12	5.56	-0.44	0.159	0.313	FALSE	No_SigChange	4.75	5.12	4.25	0.87	0.0406	0.0901	FALSE	No_SigChange	5.42	5.56	5.26	0.3	0.346	0.411	FALSE	No_SigChange	5.19	5.12	5.26	-0.14	0.651	0.698	FALSE	No_SigChange	intron	(TG)n|Simple_repeat|Simple_repeat	21068	NM_133757	Pgs1	0.0131	0.595652	(TG)n	Simple_repeat	Simple_repeat	Other
chr11	118009820	118010040	3.67	3.78	3.55	0.23	0.699	0.823	FALSE	No_SigChange	3.74	3.78	3.7	0.08	0.877	0.913	FALSE	No_SigChange	4.77	3.55	5.43	-1.87	0.00733	0.0155	FALSE	No_SigChange	4.83	3.78	5.43	-1.65	3.22e-05	0.0001	TRUE	SigIncrease	intron	intron (NM_133757, intron 7 of 9)	23073	NM_133757	Pgs1	0.018265	0.55	intron	intron	intron	Other
chr11	118018350	118018710	5.56	5.66	5.45	0.21	0.485	0.662	FALSE	No_SigChange	5.2	5.66	4.52	1.13	0.00573	0.0221	FALSE	No_SigChange	5.38	5.45	5.31	0.14	0.683	0.732	FALSE	No_SigChange	5.49	5.66	5.31	0.34	0.286	0.342	FALSE	No_SigChange	intron	B3A|SINE|B2	31673	NM_133757	Pgs1	0.005571	0.441667	B3A	B2	SINE	SINE
chr11	118021770	118022170	5.88	5.92	5.84	0.09	0.736	0.849	FALSE	No_SigChange	5.64	5.92	5.29	0.64	0.0288	0.0704	FALSE	No_SigChange	5.53	5.84	5.14	0.7	0.0245	0.0428	FALSE	No_SigChange	5.58	5.92	5.14	0.78	0.0139	0.023	FALSE	No_SigChange	3'UTR	3' UTR (NM_001167746, exon 81 of 81)	35113	NM_133757	Pgs1	0.002506	0.5025	3'UTR	3'UTR	3'UTR	Other
chr11	118049470	118050420	7.63	7.9	7.31	0.58	0.0109	0.0413	FALSE	No_SigChange	7.55	7.89	7.08	0.81	0.0104	0.0342	FALSE	No_SigChange	6.85	7.31	6.18	1.13	2.82e-05	0.000138	TRUE	SigDecrease	7.28	7.89	6.18	1.71	1.73e-10	1.68e-09	TRUE	SigDecrease	exon	exon (NM_001167746, exon 62 of 81)	63088	NM_133757	Pgs1	0.031612	0.557895	exon	exon	exon	Other
chr11	118083790	118084190	5.59	6.03	4.94	1.09	0.000391	0.00287	TRUE	SigDecrease	5.46	6.03	4.51	1.52	4.32e-05	0.000516	TRUE	SigDecrease	4.73	4.94	4.48	0.47	0.227	0.286	FALSE	No_SigChange	5.45	6.03	4.48	1.56	4.39e-05	0.000132	TRUE	SigDecrease	intron	intron (NM_001167746, intron 37 of 80)	45229	NM_001167746	Dnah17	0.017544	0.53	intron	intron	intron	Other
chr11	118091030	118091620	5.64	5.75	5.52	0.22	0.679	0.81	FALSE	No_SigChange	6.34	5.75	6.76	-1.02	0.00789	0.0279	FALSE	No_SigChange	6.14	5.52	6.57	-1.05	0.000205	0.000757	TRUE	SigIncrease	6.22	5.75	6.57	-0.83	0.0175	0.0282	FALSE	No_SigChange	intron	intron (NM_001167746, intron 32 of 80)	37894	NM_001167746	Dnah17	0.037351	0.535593	intron	intron	intron	Other
chr11	118102880	118103260	6.25	6.24	6.26	-0.02	0.938	0.968	FALSE	No_SigChange	5.98	6.24	5.68	0.56	0.065	0.127	FALSE	No_SigChange	6.17	6.25	6.09	0.17	0.531	0.592	FALSE	No_SigChange	6.16	6.24	6.09	0.15	0.568	0.621	FALSE	No_SigChange	intron	intron (NM_001167746, intron 20 of 80)	26149	NM_001167746	Dnah17	0.007916	0.55	intron	intron	intron	Other
chr11	118104070	118104400	5.44	5.55	5.32	0.23	0.414	0.598	FALSE	No_SigChange	5.34	5.55	5.11	0.44	0.163	0.253	FALSE	No_SigChange	5.46	5.32	5.58	-0.26	0.401	0.467	FALSE	No_SigChange	5.56	5.54	5.58	-0.04	0.9	0.917	FALSE	No_SigChange	intron	MER74A|LTR|ERVL	24984	NM_001167746	Dnah17	0.015198	0.563636	MER74A	ERVL	LTR	LTR
chr11	118140780	118141230	5.44	5.02	5.76	-0.74	0.0212	0.069	FALSE	No_SigChange	4.25	5.02	2.46	2.56	5.98e-06	0.000105	TRUE	SigDecrease	5.03	5.76	3.46	2.3	4.73e-08	5.26e-07	TRUE	SigDecrease	4.44	5.02	3.46	1.56	0.00156	0.00326	TRUE	SigDecrease	Intergenic	Intergenic	-11786	NM_001167746	Dnah17	0.013363	0.506667	Intergenic	Intergenic	Intergenic	Other
chr11	118165780	118166120	5.38	5.43	5.33	0.1	0.734	0.847	FALSE	No_SigChange	4.86	5.43	3.88	1.55	0.000972	0.00588	TRUE	SigDecrease	4.67	5.33	3.43	1.9	1.98e-05	0.000101	TRUE	SigDecrease	4.75	5.43	3.43	2.01	3.23e-05	0.0001	TRUE	SigDecrease	3'UTR	3' UTR (NM_001112700, exon 13 of 13)	-36731	NM_001167746	Dnah17	0.026549	0.6	3'UTR	3'UTR	3'UTR	Other
chr11	118202370	118203160	7.24	7.56	6.83	0.73	0.0142	0.0507	FALSE	No_SigChange	7.03	7.56	6.17	1.38	0.000141	0.00132	TRUE	SigDecrease	6.3	6.82	5.48	1.34	8.89e-06	5.09e-05	TRUE	SigDecrease	6.86	7.56	5.48	2.07	1.11e-09	9.01e-09	TRUE	SigDecrease	intron	intron (NM_001112699, intron 1 of 12)	9977	NM_001112700	Cyth1	0.029151	0.58481	intron	intron	intron	Other
chr11	118208680	118209020	5.96	6.12	5.77	0.36	0.132	0.274	FALSE	No_SigChange	5.68	6.12	5.03	1.09	0.00311	0.0141	FALSE	No_SigChange	5.28	5.77	4.54	1.23	0.00111	0.00318	TRUE	SigDecrease	5.54	6.12	4.54	1.58	2.25e-05	7.22e-05	TRUE	SigDecrease	intron	intron (NM_001112699, intron 1 of 12)	3892	NM_001112700	Cyth1	0.011799	0.552941	intron	intron	intron	Other
chr11	118247440	118249230	9.73	9.91	9.51	0.4	0.0447	0.122	FALSE	No_SigChange	9.64	9.91	9.3	0.61	0.0184	0.0512	FALSE	No_SigChange	9.27	9.51	8.98	0.53	0.0215	0.0384	FALSE	No_SigChange	9.52	9.91	8.98	0.93	6.52e-05	0.000189	TRUE	SigDecrease	intron	CpG	257	NM_011180	Cyth1	0.077138	0.63352	CpG	CpG	CpG	Other
chr11	118288980	118290860	9.96	10.08	9.82	0.26	0.198	0.365	FALSE	No_SigChange	9.83	10.08	9.54	0.54	0.047	0.1	FALSE	No_SigChange	9.54	9.82	9.19	0.63	0.00448	0.0103	FALSE	No_SigChange	9.7	10.08	9.19	0.88	6.65e-05	0.000192	TRUE	SigDecrease	intron	CpG	324	NM_001033528	Usp36	0.059606	0.561702	CpG	CpG	CpG	Other
chr11	118317140	118317560	6.8	6.37	7.13	-0.76	0.000289	0.00223	TRUE	SigIncrease	6.24	6.37	6.1	0.27	0.326	0.43	FALSE	No_SigChange	6.67	7.12	6.02	1.11	1.88e-06	1.32e-05	TRUE	SigDecrease	6.2	6.37	6.02	0.35	0.152	0.194	FALSE	No_SigChange	intron	intron (NM_011594, intron 3 of 4)	25184	NM_021440	BC100451	0.016706	0.528571	intron	intron	intron	Other
chr11	118342300	118342740	5.97	6.31	5.53	0.78	0.00398	0.0186	FALSE	No_SigChange	5.92	6.31	5.4	0.91	0.00719	0.0261	FALSE	No_SigChange	4.6	5.53	1.32	4.21	6.74e-14	3.68e-12	TRUE	SigDecrease	5.35	6.31	1.32	4.98	1.98e-19	1.38e-17	TRUE	SigDecrease	promoter-TSS	promoter-TSS (NM_021440)	14	NM_021440	BC100451	0.015945	0.545455	promoter-TSS	promoter-TSS	promoter-TSS	Other
chr11	118354570	118355820	8.84	8.88	8.8	0.09	0.723	0.84	FALSE	No_SigChange	8.65	8.88	8.38	0.5	0.106	0.183	FALSE	No_SigChange	8.31	8.79	7.57	1.22	6.39e-06	3.82e-05	TRUE	SigDecrease	8.37	8.88	7.57	1.31	9.49e-06	3.3e-05	TRUE	SigDecrease	5'UTR	5' UTR (NM_011594, exon 1 of 5)	216	NM_011594	Timp2	0.076061	0.68	5'UTR	5'UTR	5'UTR	Other
chr11	118363100	118363600	6.51	7.09	5.52	1.57	2.05e-09	9.69e-08	TRUE	SigDecrease	6.68	7.09	6.12	0.97	0.00244	0.0118	FALSE	No_SigChange	4.82	5.51	3.46	2.05	1.89e-06	1.32e-05	TRUE	SigDecrease	6.2	7.09	3.46	3.63	4.37e-22	5.34e-20	TRUE	SigDecrease	Intergenic	Intergenic	-7939	NM_011594	Timp2	0.016032	0.592	Intergenic	Intergenic	Intergenic	Other
chr11	118368370	118368750	5.23	4.66	5.64	-0.98	0.00565	0.0246	FALSE	No_SigChange	5.26	4.66	5.68	-1.02	0.00619	0.0234	FALSE	No_SigChange	5.61	5.63	5.58	0.05	0.873	0.897	FALSE	No_SigChange	5.19	4.66	5.58	-0.93	0.0165	0.0268	FALSE	No_SigChange	Intergenic	B3|SINE|B2	-13149	NM_011594	Timp2	0.007916	0.410526	B3	B2	SINE	SINE
chr11	118375130	118375380	5.61	5.99	5.1	0.9	0.00239	0.0124	FALSE	No_SigChange	5.55	5.99	4.92	1.07	0.00457	0.0188	FALSE	No_SigChange	4.5	5.1	3.46	1.64	4.38e-05	0.000201	TRUE	SigDecrease	5.22	5.99	3.46	2.53	4.99e-11	5.45e-10	TRUE	SigDecrease	Intergenic	Intergenic	-19844	NM_011594	Timp2	0	0.536	Intergenic	Intergenic	Intergenic	Other
chr11	118379550	118379940	6.65	6.84	6.42	0.42	0.0415	0.115	FALSE	No_SigChange	6.57	6.84	6.24	0.6	0.0826	0.152	FALSE	No_SigChange	6.29	6.42	6.15	0.27	0.293	0.357	FALSE	No_SigChange	6.54	6.84	6.15	0.68	0.00659	0.0118	FALSE	No_SigChange	Intergenic	Intergenic	22186	NM_011150	Lgals3bp	0.012853	0.55641	Intergenic	Intergenic	Intergenic	Other
chr11	118401680	118402260	6.84	6.76	6.92	-0.16	0.531	0.7	FALSE	No_SigChange	6.47	6.76	6.11	0.65	0.0435	0.0948	FALSE	No_SigChange	6.16	6.91	4.47	2.44	0.00158	0.00427	TRUE	SigDecrease	6.03	6.76	4.47	2.28	0.00466	0.00868	TRUE	SigDecrease	promoter-TSS	promoter-TSS (NM_011150)	-39	NM_011150	Lgals3bp	0.010363	0.555172	promoter-TSS	promoter-TSS	promoter-TSS	Other
chr11	118407330	118407650	5.86	5.64	6.04	-0.4	0.101	0.225	FALSE	No_SigChange	5.16	5.64	4.44	1.2	0.151	0.239	FALSE	No_SigChange	5.43	6.04	4.36	1.69	2.05e-08	2.52e-07	TRUE	SigDecrease	5.14	5.64	4.36	1.28	0.000113	0.00031	TRUE	SigDecrease	3'UTR	3' UTR (NM_001267592, exon 6 of 6)	-5559	NM_011150	Lgals3bp	0.025078	0.534375	3'UTR	3'UTR	3'UTR	Other
chr11	118418630	118419790	9.26	9.41	9.09	0.33	0.103	0.228	FALSE	No_SigChange	9.13	9.41	8.76	0.65	0.0172	0.0488	FALSE	No_SigChange	8.94	9.09	8.77	0.31	0.141	0.19	FALSE	No_SigChange	9.13	9.41	8.77	0.64	0.00265	0.00525	TRUE	SigDecrease	promoter-TSS	promoter-TSS (NM_001267592)	-92	NM_029502	Cant1	0.05522	0.600862	promoter-TSS	promoter-TSS	promoter-TSS	Other
chr11	118423250	118423840	7.04	7.12	6.96	0.16	0.477	0.655	FALSE	No_SigChange	6.63	7.12	5.87	1.25	9.43e-05	0.000961	TRUE	SigDecrease	6.53	6.96	5.93	1.03	3.94e-05	0.000183	TRUE	SigDecrease	6.65	7.12	5.93	1.19	7.79e-06	2.76e-05	TRUE	SigDecrease	Intergenic	Intergenic	-4427	NM_029502	Cant1	0.027165	0.532203	Intergenic	Intergenic	Intergenic	Other
chr11	118443140	118443610	5.74	5.77	5.71	0.05	0.838	0.912	FALSE	No_SigChange	5.49	5.77	5.14	0.63	0.0432	0.0944	FALSE	No_SigChange	5.58	5.71	5.43	0.29	0.344	0.409	FALSE	No_SigChange	5.61	5.77	5.43	0.34	0.253	0.306	FALSE	No_SigChange	promoter-TSS	promoter-TSS (NM_001204130)	-159	NM_001204130	C1qtnf1	0.027719	0.534043	promoter-TSS	promoter-TSS	promoter-TSS	Other
chr11	118445870	118446250	6.09	6.14	6.04	0.11	0.644	0.786	FALSE	No_SigChange	5.98	6.14	5.79	0.35	0.21	0.307	FALSE	No_SigChange	6.02	6.04	6	0.03	0.898	0.917	FALSE	No_SigChange	6.08	6.14	6	0.14	0.593	0.644	FALSE	No_SigChange	intron	intron (NR_045902, intron 2 of 2)	2526	NM_001204130	C1qtnf1	0.007916	0.505263	intron	intron	intron	Other
chr11	118460430	118460680	5.09	4.95	5.22	-0.26	0.468	0.647	FALSE	No_SigChange	4.92	4.95	4.88	0.07	0.876	0.912	FALSE	No_SigChange	5.31	5.22	5.39	-0.17	0.574	0.632	FALSE	No_SigChange	5.19	4.95	5.39	-0.44	0.203	0.251	FALSE	No_SigChange	Intergenic	B3|SINE|B2	-5560	NR_045902	Gm11747	0.024096	0.496	B3	B2	SINE	SINE
chr11	118467620	118468040	6.16	5.83	6.43	-0.6	0.0364	0.104	FALSE	No_SigChange	5.64	5.82	5.42	0.41	0.179	0.271	FALSE	No_SigChange	6.12	6.43	5.73	0.69	0.0267	0.0461	FALSE	No_SigChange	5.78	5.82	5.73	0.09	0.773	0.808	FALSE	No_SigChange	Intergenic	RLTR34B_MM|LTR|ERVK	-9130	NM_172573	Engase	0.01432	0.5	RLTR34B_MM	ERVK	LTR	LTR
chr11	118473840	118474450	6.19	6.54	5.73	0.8	0.0044	0.0201	FALSE	No_SigChange	5.8	6.54	4.23	2.31	0.00261	0.0124	FALSE	No_SigChange	4.81	5.73	1.58	4.15	1.15e-14	7.73e-13	TRUE	SigDecrease	5.58	6.54	1.58	4.95	3.98e-11	4.44e-10	TRUE	SigDecrease	Intergenic	BGLII|LTR|ERVK	-2815	NM_172573	Engase	0.009852	0.459016	BGLII	ERVK	LTR	LTR
chr11	118476620	118477310	8.72	8.79	8.63	0.16	0.412	0.597	FALSE	No_SigChange	8.49	8.79	8.11	0.68	0.0136	0.0413	FALSE	No_SigChange	8.31	8.63	7.9	0.74	0.00355	0.00846	TRUE	SigDecrease	8.41	8.79	7.9	0.9	0.00021	0.000542	TRUE	SigDecrease	promoter-TSS	promoter-TSS (NM_172573)	5	NM_172573	Engase	0.079826	0.630435	promoter-TSS	promoter-TSS	promoter-TSS	Other
chr11	118488180	118488780	6.91	6.79	7.02	-0.24	0.367	0.555	FALSE	No_SigChange	6.42	6.79	5.93	0.86	0.296	0.4	FALSE	No_SigChange	6.54	7.02	5.81	1.21	7.6e-06	4.44e-05	TRUE	SigDecrease	6.38	6.79	5.81	0.97	0.000338	0.000832	TRUE	SigDecrease	3'UTR	3' UTR (NM_172573, exon 14 of 14)	11520	NM_172573	Engase	0.013356	0.563333	3'UTR	3'UTR	3'UTR	Other
chr11	118490580	118491080	6.93	7.33	6.39	0.94	4e-05	0.000437	TRUE	SigDecrease	6.96	7.33	6.47	0.86	0.00434	0.0181	FALSE	No_SigChange	6.12	6.39	5.81	0.58	0.0394	0.0641	FALSE	No_SigChange	6.76	7.33	5.81	1.52	3.4e-08	1.99e-07	TRUE	SigDecrease	3'UTR	3' UTR (NM_001285438, exon 14 of 14)	13870	NM_172573	Engase	0.04008	0.634	3'UTR	3'UTR	3'UTR	Other
chr11	118503180	118504030	7.28	7.57	6.92	0.65	0.0067	0.0281	FALSE	No_SigChange	7.19	7.57	6.66	0.91	0.01	0.0331	FALSE	No_SigChange	6.54	6.92	6.04	0.88	0.00106	0.00306	TRUE	SigDecrease	7	7.57	6.04	1.53	1.65e-08	1.03e-07	TRUE	SigDecrease	intron	(CGGG)n|Simple_repeat|Simple_repeat	26645	NM_172573	Engase	0.038869	0.609412	(CGGG)n	Simple_repeat	Simple_repeat	Other
chr11	118507850	118508280	6.79	6.92	6.66	0.25	0.242	0.419	FALSE	No_SigChange	6.55	6.91	6.07	0.84	0.00132	0.00742	TRUE	SigDecrease	6.13	6.66	5.28	1.37	1.75e-08	2.19e-07	TRUE	SigDecrease	6.32	6.91	5.28	1.63	6e-10	5.19e-09	TRUE	SigDecrease	intron	intron (NM_001285436, intron 4 of 13)	31105	NM_172573	Engase	0.013986	0.530233	intron	intron	intron	Other
chr11	118520330	118520500	4.99	4.52	5.34	-0.82	0.0134	0.0485	FALSE	No_SigChange	4.51	4.52	4.49	0.03	0.946	0.963	FALSE	No_SigChange	4.81	5.34	3.95	1.38	0.000442	0.00145	TRUE	SigDecrease	4.27	4.52	3.95	0.57	0.2	0.248	FALSE	No_SigChange	intron	intron (NM_001285436, intron 3 of 13)	43455	NM_172573	Engase	0.017751	0.511765	intron	intron	intron	Other
chr11	118534640	118535040	6.61	6.73	6.47	0.26	0.237	0.413	FALSE	No_SigChange	6.6	6.73	6.46	0.27	0.341	0.445	FALSE	No_SigChange	6.2	6.47	5.88	0.59	0.0145	0.0276	FALSE	No_SigChange	6.37	6.73	5.88	0.86	0.000753	0.0017	TRUE	SigDecrease	intron	intron (NM_001285436, intron 3 of 13)	57880	NM_172573	Engase	0.015038	0.5275	intron	intron	intron	Other
chr11	118540290	118541220	7.64	8.14	6.85	1.29	5.92e-07	1.25e-05	TRUE	SigDecrease	7.6	8.14	6.72	1.43	6.38e-06	0.000111	TRUE	SigDecrease	5.88	6.85	1.32	5.53	1.39e-25	1.41e-22	TRUE	SigDecrease	7.15	8.14	1.32	6.82	1.47e-36	5.04e-33	TRUE	SigDecrease	intron	intron (NM_001285436, intron 3 of 13)	63795	NM_172573	Engase	0.018299	0.554839	intron	intron	intron	Other
chr11	118545600	118546090	6.39	6.96	5.41	1.55	1.06e-08	3.99e-07	TRUE	SigDecrease	6.33	6.96	5.18	1.78	3.45e-06	6.69e-05	TRUE	SigDecrease	4.89	5.41	4.09	1.32	0.0746	0.11	FALSE	No_SigChange	6.14	6.96	4.09	2.87	0.000139	0.000373	TRUE	SigDecrease	intron	intron (NM_001285436, intron 3 of 13)	68885	NM_172573	Engase	0.00818	0.542857	intron	intron	intron	Other
chr11	118551090	118551970	6.99	7.04	6.94	0.11	0.686	0.815	FALSE	No_SigChange	6.9	7.04	6.73	0.31	0.342	0.447	FALSE	No_SigChange	6.68	6.93	6.36	0.57	0.0276	0.0474	FALSE	No_SigChange	6.74	7.04	6.36	0.68	0.0164	0.0266	FALSE	No_SigChange	intron	intron (NM_001285436, intron 3 of 13)	74570	NM_172573	Engase	0.017065	0.526136	intron	intron	intron	Other
chr11	118555790	118556010	4.75	5.4	3.52	1.88	1.3e-06	2.45e-05	TRUE	SigDecrease	4.92	5.4	4.21	1.19	0.00521	0.0206	FALSE	No_SigChange	3.06	3.52	2.39	1.13	0.118	0.163	FALSE	No_SigChange	4.57	5.4	2.39	3.01	4.32e-08	2.47e-07	TRUE	SigDecrease	intron	intron (NM_001285436, intron 3 of 13)	78940	NM_172573	Engase	0.004566	0.418182	intron	intron	intron	Other
chr11	118568670	118570900	9.63	9.58	9.68	-0.1	0.662	0.799	FALSE	No_SigChange	9.37	9.58	9.12	0.46	0.127	0.209	FALSE	No_SigChange	9.35	9.68	8.92	0.76	0.00377	0.0089	TRUE	SigDecrease	9.29	9.58	8.92	0.66	0.0139	0.0231	FALSE	No_SigChange	intron	CpG	92825	NM_172573	Engase	0.077613	0.676233	CpG	CpG	CpG	Other
chr11	118573550	118573970	6.4	6.56	6.23	0.32	0.161	0.315	FALSE	No_SigChange	6.42	6.56	6.27	0.29	0.283	0.386	FALSE	No_SigChange	6.34	6.23	6.45	-0.22	0.361	0.426	FALSE	No_SigChange	6.5	6.56	6.45	0.11	0.659	0.705	FALSE	No_SigChange	intron	intron (NM_001285436, intron 3 of 13)	96800	NM_172573	Engase	0.00716	0.57381	intron	intron	intron	Other
chr11	118584800	118585110	6.25	6.3	6.21	0.09	0.707	0.829	FALSE	No_SigChange	6.06	6.3	5.77	0.52	0.0977	0.172	FALSE	No_SigChange	5.91	6.21	5.55	0.66	0.0172	0.0319	FALSE	No_SigChange	5.97	6.3	5.55	0.75	0.00743	0.0132	FALSE	No_SigChange	intron	intron (NM_001285436, intron 3 of 13)	107995	NM_172573	Engase	0.042071	0.529032	intron	intron	intron	Other
chr11	118600150	118600530	5.74	6.09	5.29	0.79	0.00377	0.0179	FALSE	No_SigChange	5.32	6.09	3.61	2.47	1.97e-09	1.45e-07	TRUE	SigDecrease	4.47	5.29	2.39	2.9	8.83e-09	1.2e-07	TRUE	SigDecrease	5.19	6.09	2.39	3.69	9.09e-15	2.29e-13	TRUE	SigDecrease	intron	intron (NM_001285436, intron 3 of 13)	123380	NM_172573	Engase	0.023747	0.594737	intron	intron	intron	Other
chr11	118602930	118603630	7.34	7.5	7.17	0.33	0.112	0.242	FALSE	No_SigChange	7.09	7.5	6.52	0.98	0.0015	0.00818	TRUE	SigDecrease	6.74	7.17	6.13	1.04	1.86e-05	9.6e-05	TRUE	SigDecrease	6.97	7.5	6.13	1.37	3.4e-07	1.6e-06	TRUE	SigDecrease	intron	intron (NM_001285436, intron 3 of 13)	126320	NM_172573	Engase	0.02289	0.56	intron	intron	intron	Other
chr11	118609300	118610350	7.55	7.79	7.25	0.53	0.0149	0.0527	FALSE	No_SigChange	7.48	7.79	7.09	0.7	0.0124	0.0387	FALSE	No_SigChange	6.89	7.25	6.42	0.84	0.00247	0.00624	TRUE	SigDecrease	7.26	7.79	6.42	1.37	8.72e-07	3.78e-06	TRUE	SigDecrease	intron	intron (NM_001285436, intron 3 of 13)	132865	NM_172573	Engase	0.020972	0.538095	intron	intron	intron	Other
chr11	118634670	118634970	4.95	4.89	5.01	-0.12	0.738	0.85	FALSE	No_SigChange	5.09	4.89	5.27	-0.37	0.328	0.432	FALSE	No_SigChange	4.74	5.01	4.41	0.6	0.0953	0.136	FALSE	No_SigChange	4.67	4.89	4.41	0.48	0.232	0.283	FALSE	No_SigChange	intron	intron (NM_001039168, intron 3 of 14)	157860	NM_172573	Engase	0.023411	0.55	intron	intron	intron	Other
chr11	118659320	118659710	6.15	6.18	6.12	0.06	0.798	0.888	FALSE	No_SigChange	5.87	6.18	5.48	0.7	0.0215	0.0571	FALSE	No_SigChange	5.8	6.12	5.4	0.72	0.00727	0.0154	FALSE	No_SigChange	5.84	6.18	5.4	0.78	0.00529	0.00973	TRUE	SigDecrease	intron	intron (NM_001039168, intron 3 of 14)	182555	NM_172573	Engase	0.025707	0.507692	intron	intron	intron	Other
chr11	118696840	118697050	4.86	4.67	5.02	-0.35	0.308	0.494	FALSE	No_SigChange	4.81	4.67	4.93	-0.26	0.501	0.6	FALSE	No_SigChange	4.86	5.02	4.67	0.35	0.343	0.408	FALSE	No_SigChange	4.67	4.67	4.67	0	0.997	0.998	FALSE	No_SigChange	intron	intron (NM_001039168, intron 2 of 14)	212627	NM_001039168	Rbfox3	0.014354	0.566667	intron	intron	intron	Other
chr11	118724370	118724520	3.39	3.64	3.09	0.56	0.38	0.567	FALSE	No_SigChange	4.5	3.64	5.03	-1.39	0.0017	0.00897	TRUE	SigIncrease	4.01	3.08	4.57	-1.48	0.00538	0.012	FALSE	No_SigChange	4.18	3.64	4.57	-0.93	0.0305	0.0464	FALSE	No_SigChange	intron	intron (NM_001039168, intron 2 of 14)	185127	NM_001039168	Rbfox3	0.020134	0.6	intron	intron	intron	Other
chr11	118726250	118726840	6.5	5.48	7.1	-1.62	6.47e-09	2.63e-07	TRUE	SigIncrease	5.59	5.47	5.7	-0.23	0.593	0.682	FALSE	No_SigChange	6.73	7.1	6.24	0.86	0.00198	0.00518	TRUE	SigDecrease	5.91	5.47	6.24	-0.76	0.037	0.0551	FALSE	No_SigChange	intron	B4A|SINE|B4	183027	NM_001039168	Rbfox3	0.018676	0.511864	B4A	B4	SINE	SINE
chr11	118728360	118728640	4.75	5.43	3.46	1.97	4.81e-07	1.05e-05	TRUE	SigDecrease	5.05	5.42	4.54	0.89	0.0352	0.0813	FALSE	No_SigChange	3.11	3.46	2.64	0.81	0.275	0.337	FALSE	No_SigChange	4.62	5.42	2.64	2.78	0.00187	0.00384	TRUE	SigDecrease	intron	intron (NM_001039168, intron 2 of 14)	181072	NM_001039168	Rbfox3	0.014337	0.482143	intron	intron	intron	Other
chr11	118729470	118729780	5.34	5.72	4.81	0.91	0.131	0.272	FALSE	No_SigChange	5.74	5.72	5.76	-0.04	0.903	0.932	FALSE	No_SigChange	4.96	4.8	5.11	-0.3	0.483	0.547	FALSE	No_SigChange	5.45	5.72	5.11	0.61	0.0432	0.0632	FALSE	No_SigChange	intron	intron (NM_001039168, intron 2 of 14)	179947	NM_001039168	Rbfox3	0.022654	0.564516	intron	intron	intron	Other
chr11	118737990	118740320	8.83	9.05	8.58	0.47	0.0183	0.0617	FALSE	No_SigChange	8.89	9.05	8.71	0.34	0.234	0.333	FALSE	No_SigChange	8.41	8.58	8.21	0.37	0.0877	0.126	FALSE	No_SigChange	8.69	9.05	8.21	0.84	0.000426	0.00102	TRUE	SigDecrease	intron	intron (NM_001039168, intron 2 of 14)	170417	NM_001039168	Rbfox3	0.018033	0.517597	intron	intron	intron	Other
chr11	118741320	118741710	5.46	5.99	4.6	1.39	8.51e-06	0.00012	TRUE	SigDecrease	5.78	5.99	5.52	0.47	0.137	0.221	FALSE	No_SigChange	4.86	4.6	5.09	-0.49	0.159	0.211	FALSE	No_SigChange	5.61	5.99	5.09	0.91	0.00375	0.00715	TRUE	SigDecrease	intron	intron (NM_001039168, intron 2 of 14)	168057	NM_001039168	Rbfox3	0.012853	0.530769	intron	intron	intron	Other
chr11	118742850	118743190	5.52	5.62	5.4	0.22	0.436	0.619	FALSE	No_SigChange	5.43	5.62	5.21	0.41	0.224	0.323	FALSE	No_SigChange	5.23	5.4	5.04	0.36	0.278	0.341	FALSE	No_SigChange	5.36	5.62	5.04	0.58	0.055	0.0785	FALSE	No_SigChange	intron	intron (NM_001039168, intron 2 of 14)	166552	NM_001039168	Rbfox3	0.0059	0.482353	intron	intron	intron	Other
chr11	118744920	118745170	6.1	6.22	5.95	0.27	0.286	0.47	FALSE	No_SigChange	5.95	6.22	5.62	0.6	0.0694	0.133	FALSE	No_SigChange	5.56	5.95	5.01	0.94	0.00175	0.00467	TRUE	SigDecrease	5.74	6.22	5.01	1.21	0.00011	0.000302	TRUE	SigDecrease	intron	intron (NM_001039168, intron 2 of 14)	164527	NM_001039168	Rbfox3	0.028112	0.58	intron	intron	intron	Other
chr11	118775740	118776150	6.23	6.38	6.07	0.31	0.203	0.371	FALSE	No_SigChange	6.2	6.38	5.99	0.39	0.152	0.24	FALSE	No_SigChange	5.81	6.07	5.48	0.59	0.0238	0.0418	FALSE	No_SigChange	6	6.38	5.48	0.89	0.00115	0.00249	TRUE	SigDecrease	intron	MT2A|LTR|ERVL	133627	NM_001039168	Rbfox3	0.007335	0.52439	MT2A	ERVL	LTR	LTR
chr11	118906570	118907270	6.27	6.78	5.46	1.32	1.96e-07	4.84e-06	TRUE	SigDecrease	6.11	6.78	4.83	1.95	1.31e-09	1.03e-07	TRUE	SigDecrease	5.06	5.46	4.51	0.95	0.0031	0.00755	TRUE	SigDecrease	6.05	6.78	4.51	2.27	5.12e-16	1.69e-14	TRUE	SigDecrease	intron	intron (NM_001285437, intron 1 of 13)	2652	NM_001039168	Rbfox3	0.02289	0.572857	intron	intron	intron	Other
chr11	118908380	118910280	8.7	8.96	8.38	0.58	0.0259	0.0805	FALSE	No_SigChange	8.66	8.96	8.29	0.66	0.0566	0.115	FALSE	No_SigChange	8.14	8.37	7.85	0.52	0.0386	0.0629	FALSE	No_SigChange	8.51	8.96	7.85	1.1	8.19e-05	0.000232	TRUE	SigDecrease	5'UTR	5' UTR (NM_001039167, exon 1 of 15)	242	NM_001039168	Rbfox3	0.083202	0.690526	5'UTR	5'UTR	5'UTR	Other
chr11	118911420	118911670	4.98	5.39	4.39	1	0.00414	0.0192	FALSE	No_SigChange	5.3	5.39	5.2	0.19	0.56	0.653	FALSE	No_SigChange	4.01	4.39	3.49	0.9	0.0746	0.11	FALSE	No_SigChange	4.73	5.39	3.49	1.9	3.78e-06	1.43e-05	TRUE	SigDecrease	Intergenic	promoter-TSS (NM_001285437)	-1973	NM_001039167	Rbfox3	0.008032	0.548	promoter-TSS	promoter-TSS	promoter-TSS	Other
chr11	118927170	118927320	5.22	5.38	5.03	0.35	0.299	0.483	FALSE	No_SigChange	4.98	5.38	4.41	0.97	0.0075	0.0269	FALSE	No_SigChange	4.34	5.03	2.95	2.08	0.0153	0.0288	FALSE	No_SigChange	4.63	5.38	2.95	2.43	0.00489	0.00907	TRUE	SigDecrease	Intergenic	Intergenic	-17673	NM_001039167	Rbfox3	0.013423	0.52	Intergenic	Intergenic	Intergenic	Other
chr11	118954280	118954540	4.65	0	5.62	-5.62	5.64e-13	7.58e-11	TRUE	SigIncrease	2.09	0	2.91	-2.91	0.00941	0.0317	FALSE	No_SigChange	5.39	5.62	5.11	0.51	0.115	0.159	FALSE	No_SigChange	4.15	0	5.11	-5.11	1.15e-09	9.37e-09	TRUE	SigIncrease	Intergenic	Intergenic	-33778	NM_001030291	Enpp7	0.027027	0.565385	Intergenic	Intergenic	Intergenic	Other
chr11	118957230	118957700	5.19	5.72	4.36	1.36	0.000113	0.00103	TRUE	SigDecrease	5.33	5.72	4.81	0.91	0.224	0.322	FALSE	No_SigChange	3.46	4.36	0.58	3.77	9.87e-07	7.5e-06	TRUE	SigDecrease	4.76	5.72	0.58	5.13	5.05e-14	1.08e-12	TRUE	SigDecrease	Intergenic	Intergenic	-30723	NM_001030291	Enpp7	0.034115	0.580851	Intergenic	Intergenic	Intergenic	Other
chr11	118971620	118971870	5.68	5.59	5.75	-0.16	0.522	0.693	FALSE	No_SigChange	5.64	5.59	5.69	-0.1	0.762	0.823	FALSE	No_SigChange	5.38	5.75	4.87	0.88	0.00165	0.00443	TRUE	SigDecrease	5.27	5.59	4.87	0.72	0.0168	0.0273	FALSE	No_SigChange	Intergenic	Intergenic	-16443	NM_001030291	Enpp7	0.056225	0.548	Intergenic	Intergenic	Intergenic	Other
chr11	118975440	118976240	7.28	7.58	6.9	0.69	0.000675	0.00447	TRUE	SigDecrease	7.39	7.58	7.18	0.41	0.149	0.236	FALSE	No_SigChange	6.74	6.9	6.56	0.34	0.175	0.228	FALSE	No_SigChange	7.16	7.58	6.56	1.03	3.45e-05	0.000106	TRUE	SigDecrease	Intergenic	Intergenic	-12348	NM_001030291	Enpp7	0.027534	0.50125	Intergenic	Intergenic	Intergenic	Other
chr11	118998540	118999750	8.31	8.52	8.08	0.44	0.0475	0.128	FALSE	No_SigChange	8.21	8.51	7.82	0.69	0.0266	0.0665	FALSE	No_SigChange	7.72	8.07	7.25	0.83	0.000846	0.00252	TRUE	SigDecrease	8.01	8.51	7.25	1.27	1.85e-06	7.5e-06	TRUE	SigDecrease	Intergenic	Intergenic	10957	NM_001030291	Enpp7	0.046319	0.583471	Intergenic	Intergenic	Intergenic	Other
chr11	119007520	119008410	8.38	8.62	8.09	0.53	0.0126	0.046	FALSE	No_SigChange	8.38	8.62	8.1	0.52	0.059	0.118	FALSE	No_SigChange	7.89	8.09	7.67	0.42	0.1	0.142	FALSE	No_SigChange	8.22	8.62	7.67	0.95	0.000136	0.000365	TRUE	SigDecrease	Intergenic	Intergenic	-15064	NM_007623	Cbx2	0.021372	0.558427	Intergenic	Intergenic	Intergenic	Other
chr11	119022510	119024120	9.74	9.65	9.82	-0.18	0.432	0.615	FALSE	No_SigChange	9.31	9.65	8.88	0.76	0.0181	0.0506	FALSE	No_SigChange	9.43	9.82	8.89	0.93	0.000554	0.00176	TRUE	SigDecrease	9.32	9.64	8.89	0.76	0.00615	0.0111	FALSE	No_SigChange	intron	CpG-2898	286	NM_007623	Cbx2	0.088254	0.670186	CpG	CpG	CpG	Other
chr11	119034130	119034660	6.84	7.03	6.63	0.41	0.128	0.268	FALSE	No_SigChange	6.8	7.03	6.53	0.49	0.116	0.196	FALSE	No_SigChange	6.2	6.62	5.58	1.04	0.000671	0.00207	TRUE	SigDecrease	6.48	7.03	5.58	1.44	1.8e-05	5.91e-05	TRUE	SigDecrease	Intergenic	CpG	6518	NM_013926	Cbx8	0.056711	0.571698	CpG	CpG	CpG	Other
chr11	119035190	119036420	8.31	8.61	7.91	0.7	0.0132	0.0477	FALSE	No_SigChange	8.06	8.61	7.15	1.46	5.08e-05	0.000588	TRUE	SigDecrease	7.03	7.91	4.37	3.53	0.00103	0.00297	TRUE	SigDecrease	7.69	8.61	4.37	4.24	0.000129	0.000349	TRUE	SigDecrease	Intergenic	Intergenic	5108	NM_013926	Cbx8	0.035801	0.547154	Intergenic	Intergenic	Intergenic	Other
chr11	119036810	119037740	8.04	8.29	7.75	0.54	0.0467	0.126	FALSE	No_SigChange	7.73	8.28	6.82	1.46	0.000227	0.00192	TRUE	SigDecrease	6.9	7.75	4.54	3.21	3.93e-05	0.000183	TRUE	SigDecrease	7.39	8.28	4.54	3.74	7.02e-06	2.51e-05	TRUE	SigDecrease	Intergenic	CpG	3638	NM_013926	Cbx8	0.062433	0.57957	CpG	CpG	CpG	Other
chr11	119038070	119038300	4.81	5.2	4.29	0.91	0.178	0.339	FALSE	No_SigChange	4.51	5.2	3.17	2.03	0.000368	0.00278	TRUE	SigDecrease	3.81	4.28	3.09	1.2	0.0225	0.0399	FALSE	No_SigChange	4.5	5.2	3.09	2.11	6.82e-05	0.000196	TRUE	SigDecrease	TTS	TTS (NM_013926)	2728	NM_013926	Cbx8	0.0131	0.504348	TTS	TTS	TTS	Other
chr11	119039160	119043240	10.6	10.82	10.33	0.5	0.0367	0.105	FALSE	No_SigChange	10.38	10.82	9.74	1.09	0.00101	0.00604	TRUE	SigDecrease	9.86	10.33	9.18	1.14	2.22e-05	0.000112	TRUE	SigDecrease	10.22	10.82	9.18	1.64	6.83e-10	5.84e-09	TRUE	SigDecrease	promoter-TSS	promoter-TSS (NM_013926)	-287	NM_013926	Cbx8	0.053444	0.600245	promoter-TSS	promoter-TSS	promoter-TSS	Other
chr11	119043670	119045350	8.06	8.6	7.18	1.43	1.86e-07	4.63e-06	TRUE	SigDecrease	8.14	8.6	7.46	1.14	0.000229	0.00193	TRUE	SigDecrease	6.61	7.17	5.65	1.52	2.03e-06	1.41e-05	TRUE	SigDecrease	7.78	8.6	5.65	2.95	2.4e-19	1.66e-17	TRUE	SigDecrease	Intergenic	Intergenic	-3597	NM_013926	Cbx8	0.032758	0.56369	Intergenic	Intergenic	Intergenic	Other
chr11	119046480	119048560	8.7	9.15	8.06	1.09	3.27e-05	0.000369	TRUE	SigDecrease	8.66	9.15	7.92	1.23	0.000296	0.00235	TRUE	SigDecrease	7.7	8.05	7.23	0.82	0.0071	0.0151	FALSE	No_SigChange	8.49	9.15	7.23	1.91	1.19e-09	9.61e-09	TRUE	SigDecrease	Intergenic	(CCA)n|Simple_repeat|Simple_repeat	-6607	NM_013926	Cbx8	0.048581	0.563462	(CCA)n	Simple_repeat	Simple_repeat	Other
chr11	119052000	119053860	9.18	9.4	8.92	0.48	0.0519	0.137	FALSE	No_SigChange	9.05	9.4	8.58	0.82	0.0161	0.0465	FALSE	No_SigChange	8.45	8.92	7.75	1.17	1.46e-05	7.8e-05	TRUE	SigDecrease	8.8	9.4	7.75	1.65	2.08e-08	1.28e-07	TRUE	SigDecrease	Intergenic	Intergenic	-12017	NM_013926	Cbx8	0.043034	0.584409	Intergenic	Intergenic	Intergenic	Other
chr11	119054210	119055970	8.32	8.84	7.5	1.35	0.0042	0.0194	FALSE	No_SigChange	8.34	8.84	7.58	1.27	0.0505	0.106	FALSE	No_SigChange	6.87	7.49	5.74	1.75	0.00347	0.0083	TRUE	SigDecrease	8	8.84	5.74	3.1	4.23e-07	1.95e-06	TRUE	SigDecrease	Intergenic	Intergenic	-14177	NM_013926	Cbx8	0.043206	0.571591	Intergenic	Intergenic	Intergenic	Other
chr11	119056320	119057720	8.36	8.65	8	0.65	0.0172	0.059	FALSE	No_SigChange	8.26	8.65	7.71	0.94	0.00749	0.0269	FALSE	No_SigChange	7.54	8	6.87	1.13	0.000285	0.001	TRUE	SigDecrease	8.02	8.65	6.87	1.78	7.04e-08	3.85e-07	TRUE	SigDecrease	Intergenic	Intergenic	-16107	NM_013926	Cbx8	0.055039	0.626429	Intergenic	Intergenic	Intergenic	Other
chr11	119058030	119059060	7.21	7.84	6.04	1.8	0.0143	0.051	FALSE	No_SigChange	7.51	7.84	7.08	0.76	0.0289	0.0707	FALSE	No_SigChange	5.53	6.04	4.73	1.31	0.236	0.296	FALSE	No_SigChange	7	7.84	4.73	3.11	0.000931	0.00206	TRUE	SigDecrease	Intergenic	CpG	-17632	NM_013926	Cbx8	0.059281	0.637864	CpG	CpG	CpG	Other
chr11	119079240	119079550	4.95	5.67	3.43	2.25	5.96e-09	2.44e-07	TRUE	SigDecrease	5	5.67	3.73	1.94	3.18e-05	0.000405	TRUE	SigDecrease	2.78	3.42	1.58	1.84	0.0186	0.034	FALSE	No_SigChange	4.75	5.67	1.58	4.09	9.8e-13	1.56e-11	TRUE	SigDecrease	3'UTR	3' UTR (NM_007625, exon 5 of 5)	6842	NM_007625	Cbx4	0.032362	0.629032	3'UTR	3'UTR	3'UTR	Other
chr11	119080940	119083330	8.75	9.14	8.23	0.91	0.023	0.0735	FALSE	No_SigChange	8.58	9.13	7.66	1.48	0.0156	0.0453	FALSE	No_SigChange	7.5	8.23	5.99	2.23	2.89e-13	1.31e-11	TRUE	SigDecrease	8.29	9.13	5.99	3.14	1.44e-18	8.35e-17	TRUE	SigDecrease	exon	exon (NM_007625, exon 5 of 5)	4102	NM_007625	Cbx4	0.03851	0.593305	exon	exon	exon	Other
chr11	119083640	119087990	10.31	10.56	10.02	0.55	0.0245	0.0771	FALSE	No_SigChange	10.12	10.56	9.49	1.07	0.000762	0.00488	TRUE	SigDecrease	9.45	10.01	8.49	1.52	1.89e-08	2.35e-07	TRUE	SigDecrease	9.87	10.56	8.49	2.06	1.77e-13	3.35e-12	TRUE	SigDecrease	intron	intron (NM_007625, intron 1 of 4)	422	NM_007625	Cbx4	0.053805	0.603448	intron	intron	intron	Other
chr11	119088360	119092100	9.75	10.09	9.32	0.76	0.00199	0.0107	FALSE	No_SigChange	9.72	10.08	9.23	0.85	0.00854	0.0296	FALSE	No_SigChange	8.85	9.32	8.16	1.16	1.29e-05	7.03e-05	TRUE	SigDecrease	9.42	10.08	8.16	1.93	1.05e-11	1.34e-10	TRUE	SigDecrease	Intergenic	CpG	-3993	NM_007625	Cbx4	0.052153	0.61016	CpG	CpG	CpG	Other
chr11	119102330	119102640	3.57	2.17	4.27	-2.1	0.000652	0.00435	TRUE	SigIncrease	2.09	2.17	2	0.17	0.869	0.906	FALSE	No_SigChange	3.41	4.26	1	3.27	2.28e-06	1.57e-05	TRUE	SigDecrease	1.7	2.17	1	1.17	0.311	0.367	FALSE	No_SigChange	Intergenic	B2_Mm1t|SINE|B2	-16248	NM_007625	Cbx4	0.019417	0.412903	B2_Mm1t	B2	SINE	SINE
chr11	119111320	119111950	7.32	7.32	7.31	0.01	0.976	0.988	FALSE	No_SigChange	7.05	7.32	6.73	0.59	0.0438	0.0952	FALSE	No_SigChange	6.85	7.31	6.16	1.15	4.41e-07	3.71e-06	TRUE	SigDecrease	6.85	7.32	6.16	1.16	7.54e-06	2.67e-05	TRUE	SigDecrease	Intergenic	Intergenic	-25398	NM_007625	Cbx4	0.014308	0.565079	Intergenic	Intergenic	Intergenic	Other
chr11	119128990	119129330	5.27	5.18	5.36	-0.18	0.565	0.727	FALSE	No_SigChange	4.93	5.18	4.63	0.55	0.141	0.226	FALSE	No_SigChange	4.9	5.36	4.23	1.13	0.00533	0.0119	FALSE	No_SigChange	4.78	5.18	4.23	0.95	0.0351	0.0526	FALSE	No_SigChange	Intergenic	Intergenic	-42923	NM_007625	Cbx4	0.00885	0.564706	Intergenic	Intergenic	Intergenic	Other
chr11	119146050	119146820	8.28	8.55	7.96	0.59	0.00622	0.0265	FALSE	No_SigChange	8.23	8.55	7.82	0.73	0.0103	0.034	FALSE	No_SigChange	7.6	7.96	7.12	0.84	0.000286	0.001	TRUE	SigDecrease	8	8.55	7.12	1.43	1.68e-09	1.31e-08	TRUE	SigDecrease	3'UTR	3' UTR (NM_172443, exon 12 of 12)	-60198	NM_007625	Cbx4	0.023407	0.551948	3'UTR	3'UTR	3'UTR	Other
chr11	119155880	119157060	8.45	8.55	8.34	0.21	0.345	0.533	FALSE	No_SigChange	7.81	8.55	6.21	2.34	2.34e-12	5.67e-10	TRUE	SigDecrease	7.4	8.33	3.88	4.45	1.91e-08	2.37e-07	TRUE	SigDecrease	7.6	8.55	3.88	4.67	2.05e-08	1.26e-07	TRUE	SigDecrease	intron	intron (NM_172443, intron 6 of 11)	-70233	NM_007625	Cbx4	0.034775	0.555085	intron	intron	intron	Other
chr11	119159430	119159990	7.52	7.71	7.3	0.41	0.0838	0.196	FALSE	No_SigChange	7.53	7.71	7.33	0.37	0.207	0.304	FALSE	No_SigChange	7.14	7.29	6.98	0.32	0.244	0.304	FALSE	No_SigChange	7.39	7.7	6.98	0.73	0.00533	0.00981	TRUE	SigDecrease	intron	intron (NM_172443, intron 3 of 11)	68789	NM_172443	Tbc1d16	0.023256	0.530357	intron	intron	intron	Other
chr11	119187410	119187950	6.41	6.37	6.44	-0.07	0.774	0.874	FALSE	No_SigChange	6.05	6.37	5.63	0.74	0.0165	0.0472	FALSE	No_SigChange	5.93	6.44	5.12	1.32	6.4e-06	3.83e-05	TRUE	SigDecrease	5.88	6.37	5.12	1.25	6.56e-05	0.00019	TRUE	SigDecrease	intron	intron (NM_172443, intron 3 of 11)	40819	NM_172443	Tbc1d16	0.03154	0.542593	intron	intron	intron	Other
chr11	119190480	119190780	5.18	5.67	4.44	1.22	5.5e-05	0.000569	TRUE	SigDecrease	4.98	5.66	3.61	2.05	2.81e-07	8.66e-06	TRUE	SigDecrease	3.81	4.44	2.64	1.8	0.00122	0.00343	TRUE	SigDecrease	4.83	5.66	2.64	3.02	1.99e-11	2.37e-10	TRUE	SigDecrease	intron	intron (NM_172443, intron 3 of 11)	37869	NM_172443	Tbc1d16	0.023411	0.58	intron	intron	intron	Other
chr11	119198840	119199260	6.13	6.15	6.11	0.04	0.886	0.939	FALSE	No_SigChange	5.65	6.15	4.87	1.28	0.000684	0.00449	TRUE	SigDecrease	5.42	6.11	4.07	2.05	2.49e-11	6.73e-10	TRUE	SigDecrease	5.45	6.15	4.07	2.08	1.08e-09	8.86e-09	TRUE	SigDecrease	intron	intron (NM_172443, intron 3 of 11)	29449	NM_172443	Tbc1d16	0.031026	0.62381	intron	intron	intron	Other
chr11	119203420	119203960	6.39	6.45	6.33	0.12	0.586	0.743	FALSE	No_SigChange	6.3	6.45	6.12	0.33	0.298	0.402	FALSE	No_SigChange	6.19	6.33	6.04	0.29	0.213	0.27	FALSE	No_SigChange	6.26	6.45	6.04	0.41	0.0937	0.126	FALSE	No_SigChange	intron	intron (NM_172443, intron 3 of 11)	24809	NM_172443	Tbc1d16	0.009276	0.537037	intron	intron	intron	Other
chr11	119205790	119206220	6.35	6.25	6.44	-0.19	0.498	0.673	FALSE	No_SigChange	5.9	6.25	5.43	0.81	0.0197	0.0537	FALSE	No_SigChange	6.26	6.44	6.05	0.39	0.137	0.185	FALSE	No_SigChange	6.15	6.25	6.05	0.2	0.486	0.543	FALSE	No_SigChange	intron	intron (NM_172443, intron 3 of 11)	22494	NM_172443	Tbc1d16	0.018648	0.572093	intron	intron	intron	Other
chr11	119206630	119206930	6.1	6.09	6.11	-0.02	0.956	0.977	FALSE	No_SigChange	5.59	6.09	4.83	1.26	0.000966	0.00585	TRUE	SigDecrease	5.57	6.11	4.71	1.39	0.000225	0.00082	TRUE	SigDecrease	5.56	6.09	4.71	1.38	0.000481	0.00114	TRUE	SigDecrease	intron	intron (NM_172443, intron 3 of 11)	21719	NM_172443	Tbc1d16	0.013378	0.54	intron	intron	intron	Other
chr11	119209110	119209350	4.43	5.11	3.13	1.98	0.0445	0.122	FALSE	No_SigChange	4.57	5.11	3.7	1.41	0.00619	0.0234	FALSE	No_SigChange	2.83	3.13	2.46	0.67	0.607	0.662	FALSE	No_SigChange	4.32	5.11	2.46	2.65	1.06e-05	3.66e-05	TRUE	SigDecrease	exon	exon (NM_172443, exon 3 of 12)	19269	NM_172443	Tbc1d16	0.046025	0.625	exon	exon	exon	Other
chr11	119210010	119210920	6.69	7.36	5.41	1.95	1.29e-12	1.56e-10	TRUE	SigDecrease	6.99	7.36	6.5	0.86	0.00984	0.0328	FALSE	No_SigChange	5.1	5.41	4.71	0.69	0.402	0.468	FALSE	No_SigChange	6.58	7.36	4.71	2.65	0.00122	0.00262	TRUE	SigDecrease	intron	intron (NM_172443, intron 2 of 11)	18034	NM_172443	Tbc1d16	0.044004	0.612088	intron	intron	intron	Other
chr11	119213440	119213920	6.47	6.72	6.16	0.56	0.0259	0.0806	FALSE	No_SigChange	6.44	6.72	6.1	0.62	0.292	0.396	FALSE	No_SigChange	6.36	6.16	6.54	-0.38	0.131	0.179	FALSE	No_SigChange	6.63	6.72	6.54	0.18	0.465	0.522	FALSE	No_SigChange	intron	MTD|LTR|ERVL-MaLR	14819	NM_172443	Tbc1d16	0.025052	0.525	MTD	ERVL-MaLR	LTR	LTR
chr11	119220150	119220360	5.18	5.38	4.94	0.44	0.147	0.296	FALSE	No_SigChange	4.95	5.38	4.34	1.04	0.00258	0.0123	FALSE	No_SigChange	4.15	4.94	2.25	2.69	1.15e-07	1.14e-06	TRUE	SigDecrease	4.54	5.38	2.25	3.13	4.79e-11	5.26e-10	TRUE	SigDecrease	intron	intron (NM_172443, intron 1 of 11)	8244	NM_172443	Tbc1d16	0.038278	0.561905	intron	intron	intron	Other
chr11	119228060	119229470	9.32	9.47	9.16	0.3	0.174	0.332	FALSE	No_SigChange	9.19	9.46	8.85	0.62	0.0405	0.0899	FALSE	No_SigChange	8.83	9.16	8.41	0.75	0.00252	0.00634	TRUE	SigDecrease	9.03	9.46	8.41	1.05	2.95e-05	9.22e-05	TRUE	SigDecrease	promoter-TSS	promoter-TSS (NM_172443)	193	NM_175430	Ccdc40	0.069553	0.624823	promoter-TSS	promoter-TSS	promoter-TSS	Other
chr11	119234570	119234880	4.24	3.73	4.61	-0.89	0.0394	0.111	FALSE	No_SigChange	4.36	3.73	4.79	-1.07	0.0219	0.0578	FALSE	No_SigChange	4.77	4.61	4.91	-0.29	0.39	0.455	FALSE	No_SigChange	4.43	3.73	4.91	-1.18	0.00617	0.0112	FALSE	No_SigChange	exon	exon (NM_175430, exon 3 of 19)	6153	NM_175430	Ccdc40	0.045307	0.535484	exon	exon	exon	Other
chr11	119235230	119236290	7.36	7.48	7.24	0.24	0.304	0.489	FALSE	No_SigChange	7.33	7.48	7.17	0.31	0.327	0.431	FALSE	No_SigChange	7.09	7.23	6.92	0.31	0.203	0.26	FALSE	No_SigChange	7.22	7.48	6.92	0.55	0.043	0.0631	FALSE	No_SigChange	intron	B3A|SINE|B2	7188	NM_175430	Ccdc40	0.018886	0.556604	B3A	B2	SINE	SINE
chr11	119238070	119238750	7.48	7.61	7.34	0.26	0.225	0.399	FALSE	No_SigChange	7.22	7.6	6.69	0.92	0.00413	0.0174	FALSE	No_SigChange	6.75	7.34	5.73	1.61	4.37e-07	3.69e-06	TRUE	SigDecrease	6.95	7.6	5.73	1.87	2.64e-08	1.59e-07	TRUE	SigDecrease	intron	intron (NM_175430, intron 6 of 18)	9838	NM_175430	Ccdc40	0.032401	0.547059	intron	intron	intron	Other
chr11	119239590	119239890	5.65	5.23	5.98	-0.75	0.0376	0.107	FALSE	No_SigChange	4.78	5.23	4.13	1.1	0.00924	0.0313	FALSE	No_SigChange	5.59	5.97	5.08	0.9	0.00698	0.0149	FALSE	No_SigChange	5.15	5.23	5.08	0.15	0.691	0.734	FALSE	No_SigChange	intron	intron (NM_175430, intron 6 of 18)	11168	NM_175430	Ccdc40	0.036789	0.463333	intron	intron	intron	Other
chr11	119248920	119249400	6.76	6.95	6.54	0.41	0.0758	0.182	FALSE	No_SigChange	6.61	6.95	6.17	0.78	0.00272	0.0128	FALSE	No_SigChange	6.12	6.54	5.52	1.02	0.00317	0.0077	TRUE	SigDecrease	6.41	6.95	5.52	1.43	1.42e-05	4.76e-05	TRUE	SigDecrease	intron	intron (NM_175430, intron 11 of 18)	-18807	NM_001159324	Gaa	0.014614	0.54375	intron	intron	intron	Other
chr11	119252150	119253720	8.63	8.85	8.38	0.47	0.0433	0.119	FALSE	No_SigChange	8.55	8.84	8.19	0.66	0.0232	0.0603	FALSE	No_SigChange	7.79	8.38	6.8	1.58	9.72e-08	9.87e-07	TRUE	SigDecrease	8.16	8.84	6.8	2.04	5.11e-12	6.97e-11	TRUE	SigDecrease	intron	intron (NM_175430, intron 13 of 18)	-15032	NM_001159324	Gaa	0.024219	0.566242	intron	intron	intron	Other
chr11	119258500	119259090	6.1	2.75	7.02	-4.27	3.96e-09	1.71e-07	TRUE	SigIncrease	3.27	2.75	3.64	-0.89	0.271	0.373	FALSE	No_SigChange	6.96	7.02	6.89	0.13	0.568	0.626	FALSE	No_SigChange	5.97	2.75	6.89	-4.14	1.79e-08	1.11e-07	TRUE	SigIncrease	intron	MLT2B2|LTR|ERVL	-9172	NM_001159324	Gaa	0.023769	0.50678	MLT2B2	ERVL	LTR	LTR
chr11	119265900	119266210	5.23	5.54	4.85	0.69	0.0264	0.0817	FALSE	No_SigChange	5.28	5.54	4.98	0.56	0.154	0.243	FALSE	No_SigChange	4.01	4.84	1.81	3.04	1.34e-07	1.31e-06	TRUE	SigDecrease	4.64	5.54	1.81	3.73	3.5e-12	4.96e-11	TRUE	SigDecrease	TTS	TTS (NM_175430)	-1912	NM_001159324	Gaa	0.022654	0.512903	TTS	TTS	TTS	Other
chr11	119266680	119266850	4.65	4.66	4.64	0.01	0.973	0.986	FALSE	No_SigChange	4.74	4.66	4.82	-0.16	0.653	0.733	FALSE	No_SigChange	4.38	4.64	4.07	0.58	0.255	0.316	FALSE	No_SigChange	4.39	4.66	4.07	0.59	0.175	0.221	FALSE	No_SigChange	Intergenic	B1_Mus1|SINE|Alu	-1202	NM_001159324	Gaa	0.017751	0.564706	B1_Mus1	Alu	SINE	SINE
chr11	119267630	119268570	8.4	8.62	8.14	0.48	0.0484	0.13	FALSE	No_SigChange	8.28	8.62	7.85	0.77	0.0262	0.0658	FALSE	No_SigChange	7.91	8.14	7.63	0.51	0.0422	0.068	FALSE	No_SigChange	8.21	8.62	7.63	0.99	0.00022	0.000567	TRUE	SigDecrease	promoter-TSS	promoter-TSS (NM_008064)	92	NM_008064	Gaa	0.058573	0.582979	promoter-TSS	promoter-TSS	promoter-TSS	Other
chr11	119272790	119273770	7.14	6.89	7.35	-0.46	0.0607	0.154	FALSE	No_SigChange	7.03	6.88	7.16	-0.28	0.359	0.464	FALSE	No_SigChange	7.47	7.35	7.58	-0.24	0.288	0.351	FALSE	No_SigChange	7.28	6.88	7.58	-0.7	0.00797	0.014	FALSE	No_SigChange	intron	MTD|LTR|ERVL-MaLR	5272	NM_008064	Gaa	0.017365	0.539796	MTD	ERVL-MaLR	LTR	LTR
chr11	119287280	119287570	4.88	4.02	5.42	-1.4	0.000308	0.00236	TRUE	SigIncrease	3.98	4.02	3.93	0.09	0.859	0.898	FALSE	No_SigChange	5.09	5.42	4.67	0.74	0.0289	0.0492	FALSE	No_SigChange	4.38	4.02	4.67	-0.65	0.139	0.18	FALSE	No_SigChange	TTS	TTS (NM_138669)	12618	NM_138669	Eif4a3	0.031142	0.562069	TTS	TTS	TTS	Other
chr11	119299520	119300660	9.51	9.58	9.44	0.14	0.518	0.689	FALSE	No_SigChange	9.3	9.58	8.96	0.61	0.0183	0.0509	FALSE	No_SigChange	9.22	9.44	8.96	0.48	0.048	0.0758	FALSE	No_SigChange	9.3	9.58	8.96	0.62	0.00878	0.0153	FALSE	No_SigChange	promoter-TSS	promoter-TSS (NM_138669)	-47	NM_138669	Eif4a3	0.097454	0.645614	promoter-TSS	promoter-TSS	promoter-TSS	Other
chr11	119305020	119305720	7.74	8.02	7.39	0.63	0.00212	0.0112	FALSE	No_SigChange	7.57	8.02	6.92	1.1	0.000657	0.00435	TRUE	SigDecrease	6.93	7.39	6.23	1.16	7.98e-06	4.63e-05	TRUE	SigDecrease	7.39	8.02	6.23	1.79	5.52e-12	7.49e-11	TRUE	SigDecrease	Intergenic	Intergenic	-5327	NM_138669	Eif4a3	0.018598	0.552857	Intergenic	Intergenic	Intergenic	Other
chr11	119325140	119325460	4.46	2.86	5.2	-2.34	2.7e-06	4.55e-05	TRUE	SigIncrease	3.99	2.86	4.61	-1.76	0.00207	0.0104	FALSE	No_SigChange	5.27	5.2	5.34	-0.14	0.647	0.699	FALSE	No_SigChange	4.58	2.86	5.34	-2.48	1.72e-07	8.66e-07	TRUE	SigIncrease	intron	B3|SINE|B2	10513	NM_130886	Card14	0.003135	0.490625	B3	B2	SINE	SINE
chr11	119330700	119331160	4.75	5.15	4.19	0.96	0.0106	0.0404	FALSE	No_SigChange	5.62	5.15	5.98	-0.83	0.0267	0.0668	FALSE	No_SigChange	4.33	4.19	4.46	-0.27	0.598	0.654	FALSE	No_SigChange	4.84	5.15	4.46	0.69	0.146	0.188	FALSE	No_SigChange	intron	intron (NM_130886, intron 10 of 21)	16143	NM_130886	Card14	0.006536	0.55	intron	intron	intron	Other
chr11	119339710	119340050	5.62	5.68	5.56	0.12	0.718	0.836	FALSE	No_SigChange	5.58	5.68	5.48	0.19	0.592	0.681	FALSE	No_SigChange	5.01	5.56	4.13	1.43	0.0293	0.0499	FALSE	No_SigChange	5.1	5.68	4.13	1.55	0.00106	0.00231	TRUE	SigDecrease	intron	B3|SINE|B2	15630	NM_018822	Sgsh	0.014749	0.467647	B3	B2	SINE	SINE
chr11	119355090	119356310	8.3	8.53	8.01	0.52	0.0139	0.05	FALSE	No_SigChange	8.16	8.53	7.65	0.88	0.00577	0.0222	FALSE	No_SigChange	7.42	8.01	6.4	1.61	9.36e-12	2.84e-10	TRUE	SigDecrease	7.83	8.53	6.4	2.13	3.09e-17	1.32e-15	TRUE	SigDecrease	promoter-TSS	promoter-TSS (NM_018822)	143	NM_178743	Slc26a11	0.0484	0.603279	promoter-TSS	promoter-TSS	promoter-TSS	Other
chr11	119363300	119364110	7.78	8	7.52	0.49	0.0129	0.047	FALSE	No_SigChange	7.67	8	7.25	0.76	0.00505	0.0202	FALSE	No_SigChange	7.21	7.52	6.81	0.71	0.00298	0.00732	TRUE	SigDecrease	7.52	8	6.81	1.19	1.51e-06	6.23e-06	TRUE	SigDecrease	intron	intron (NM_178743, intron 6 of 16)	8148	NM_178743	Slc26a11	0.023486	0.518519	intron	intron	intron	Other
chr11	119382010	119382530	5.77	6.37	4.75	1.61	0.0033	0.016	FALSE	No_SigChange	6.6	6.36	6.81	-0.44	0.199	0.295	FALSE	No_SigChange	6.25	4.75	6.97	-2.22	5.12e-12	1.68e-10	TRUE	SigIncrease	6.7	6.36	6.97	-0.61	0.039	0.0578	FALSE	No_SigChange	Intergenic	RMER15|LTR|ERVL	-8202	NR_035453	Mir1932	0.007707	0.536538	RMER15	ERVL	LTR	LTR
chr11	119386300	119386550	4.31	3.95	4.6	-0.65	0.103	0.229	FALSE	No_SigChange	4.54	3.95	4.95	-1	0.0244	0.0627	FALSE	No_SigChange	5.34	4.6	5.83	-1.23	4.87e-05	0.00022	TRUE	SigIncrease	5.18	3.95	5.83	-1.88	6.15e-09	4.23e-08	TRUE	SigIncrease	Intergenic	ORR1A4|LTR|ERVL-MaLR	-4047	NR_035453	Mir1932	0.016064	0.524	ORR1A4	ERVL-MaLR	LTR	LTR
chr11	119389660	119391000	8.66	9.11	7.99	1.12	9.7e-07	1.9e-05	TRUE	SigDecrease	8.7	9.11	8.13	0.98	0.00198	0.0101	FALSE	No_SigChange	7.35	7.99	6.16	1.82	0.000496	0.0016	TRUE	SigDecrease	8.28	9.11	6.16	2.94	2.43e-08	1.47e-07	TRUE	SigDecrease	promoter-TSS	promoter-TSS (NR_035453)	-142	NR_035453	Mir1932	0.064227	0.633582	promoter-TSS	promoter-TSS	promoter-TSS	Other
chr11	119391890	119392450	7.4	7.64	7.1	0.54	0.0564	0.146	FALSE	No_SigChange	7.41	7.64	7.15	0.49	0.102	0.177	FALSE	No_SigChange	6.91	7.1	6.68	0.42	0.125	0.172	FALSE	No_SigChange	7.24	7.64	6.68	0.95	0.000392	0.000948	TRUE	SigDecrease	Intergenic	Intergenic	1698	NR_035453	Mir1932	0.017889	0.569643	Intergenic	Intergenic	Intergenic	Other
chr11	119392860	119393610	7.75	7.93	7.53	0.4	0.0534	0.14	FALSE	No_SigChange	7.49	7.93	6.86	1.07	0.00037	0.00279	TRUE	SigDecrease	6.89	7.53	5.71	1.82	1.07e-10	2.43e-09	TRUE	SigDecrease	7.21	7.93	5.71	2.22	1.58e-13	3.03e-12	TRUE	SigDecrease	Intergenic	Intergenic	2763	NR_035453	Mir1932	0.028037	0.542667	Intergenic	Intergenic	Intergenic	Other
chr11	119394940	119396760	8.91	9.09	8.72	0.37	0.0606	0.154	FALSE	No_SigChange	8.58	9.09	7.79	1.3	5.73e-06	0.000101	TRUE	SigDecrease	8.49	8.71	8.22	0.49	0.067	0.101	FALSE	No_SigChange	8.72	9.08	8.22	0.86	0.000826	0.00185	TRUE	SigDecrease	Intergenic	RLTR9D|LTR|ERVK	5378	NR_035453	Mir1932	0.020891	0.52967	RLTR9D	ERVK	LTR	LTR
chr11	119402600	119402750	4.96	5.2	4.67	0.53	0.117	0.251	FALSE	No_SigChange	5.04	5.2	4.87	0.33	0.338	0.442	FALSE	No_SigChange	4.33	4.67	3.88	0.79	0.0596	0.0912	FALSE	No_SigChange	4.68	5.2	3.88	1.32	0.000797	0.00179	TRUE	SigDecrease	Intergenic	Intergenic	12203	NR_035453	Mir1932	0.020134	0.573333	Intergenic	Intergenic	Intergenic	Other
chr11	119404600	119405000	6.06	5.95	6.16	-0.21	0.369	0.556	FALSE	No_SigChange	5.74	5.95	5.51	0.44	0.175	0.267	FALSE	No_SigChange	6.09	6.16	6.02	0.14	0.604	0.66	FALSE	No_SigChange	5.98	5.95	6.02	-0.08	0.792	0.824	FALSE	No_SigChange	Intergenic	B3A|SINE|B2	14328	NR_035453	Mir1932	0.010025	0.4775	B3A	B2	SINE	SINE
chr11	119428590	119429150	6.89	6.94	6.84	0.1	0.679	0.81	FALSE	No_SigChange	6.65	6.94	6.3	0.63	0.0138	0.0417	FALSE	No_SigChange	6.49	6.83	6.03	0.8	0.0066	0.0142	FALSE	No_SigChange	6.55	6.93	6.03	0.9	0.00116	0.0025	TRUE	SigDecrease	Intergenic	C-rich|Low_complexity|Low_complexity	38398	NR_035453	Mir1932	0.062612	0.6125	C-rich	Low_complexity	Low_complexity	Other
chr11	119435950	119436160	5.2	5.08	5.32	-0.25	0.472	0.651	FALSE	No_SigChange	4.23	5.08	1.91	3.17	1.82e-08	9.14e-07	TRUE	SigDecrease	4.72	5.32	3.67	1.65	8.1e-05	0.000341	TRUE	SigDecrease	4.54	5.07	3.67	1.4	0.00101	0.00221	TRUE	SigDecrease	Intergenic	Intergenic	45583	NR_035453	Mir1932	0.019139	0.552381	Intergenic	Intergenic	Intergenic	Other
chr11	119490860	119491840	9.44	9.44	9.44	0	0.983	0.991	FALSE	No_SigChange	9.17	9.44	8.84	0.6	0.029	0.0708	FALSE	No_SigChange	9.18	9.43	8.88	0.56	0.0125	0.0243	FALSE	No_SigChange	9.19	9.44	8.88	0.56	0.0157	0.0257	FALSE	No_SigChange	promoter-TSS	promoter-TSS (NM_177394)	3	NM_001164636	Endov	0.080695	0.626531	promoter-TSS	promoter-TSS	promoter-TSS	Other
chr11	119492860	119493180	6.22	6.16	6.28	-0.12	0.65	0.79	FALSE	No_SigChange	5.64	6.16	4.83	1.33	9.26e-05	0.000947	TRUE	SigDecrease	5.6	6.27	4.3	1.97	6.96e-12	2.19e-10	TRUE	SigDecrease	5.51	6.16	4.3	1.85	2.13e-08	1.3e-07	TRUE	SigDecrease	intron	RMER21A|LTR|ERV1	1400	NM_177394	Endov	0.015674	0.5625	RMER21A	ERV1	LTR	LTR
chr11	119503650	119504070	6.67	6.86	6.46	0.39	0.0878	0.202	FALSE	No_SigChange	6.49	6.86	6.01	0.85	0.00442	0.0183	FALSE	No_SigChange	6.19	6.46	5.85	0.61	0.0131	0.0252	FALSE	No_SigChange	6.44	6.86	5.85	1	0.000131	0.000354	TRUE	SigDecrease	intron	intron (NM_001164636, intron 7 of 8)	12240	NM_177394	Endov	0.002387	0.571429	intron	intron	intron	Other
chr11	119514720	119516020	8.25	8.59	7.79	0.81	0.00162	0.00904	TRUE	SigDecrease	8.08	8.59	7.29	1.31	0.000155	0.00143	TRUE	SigDecrease	7.12	7.78	5.84	1.95	1.22e-16	1.33e-14	TRUE	SigDecrease	7.79	8.59	5.84	2.75	1.48e-21	1.59e-19	TRUE	SigDecrease	Intergenic	Intergenic	23750	NM_177394	Endov	0.025404	0.573077	Intergenic	Intergenic	Intergenic	Other
chr11	119516940	119517360	6.13	6.66	5.28	1.39	1.76e-05	0.00022	TRUE	SigDecrease	6.33	6.66	5.9	0.76	0.0441	0.0958	FALSE	No_SigChange	4.91	5.27	4.43	0.85	0.0198	0.0359	FALSE	No_SigChange	5.94	6.66	4.43	2.23	1.1e-09	8.97e-09	TRUE	SigDecrease	Intergenic	Intergenic	25530	NM_177394	Endov	0.016706	0.57381	Intergenic	Intergenic	Intergenic	Other
chr11	119524440	119524940	7.96	7.9	8.03	-0.13	0.547	0.713	FALSE	No_SigChange	7.82	7.9	7.75	0.15	0.631	0.714	FALSE	No_SigChange	7.92	8.03	7.81	0.21	0.362	0.427	FALSE	No_SigChange	7.86	7.9	7.81	0.08	0.708	0.749	FALSE	No_SigChange	Intergenic	CpG	23130	NM_008730	Nptx1	0.066132	0.596	CpG	CpG	CpG	Other
chr11	119526510	119526960	5.36	5.5	5.2	0.3	0.339	0.527	FALSE	No_SigChange	5.79	5.5	6.03	-0.53	0.113	0.191	FALSE	No_SigChange	5.47	5.2	5.7	-0.5	0.0713	0.106	FALSE	No_SigChange	5.6	5.5	5.7	-0.2	0.52	0.576	FALSE	No_SigChange	Intergenic	Intergenic	21085	NM_008730	Nptx1	0.006682	0.488889	Intergenic	Intergenic	Intergenic	Other
chr11	119540060	119540500	5.81	6.13	5.4	0.73	0.00402	0.0188	FALSE	No_SigChange	5.65	6.13	4.91	1.23	0.000463	0.00333	TRUE	SigDecrease	5.03	5.4	4.52	0.88	0.00563	0.0125	FALSE	No_SigChange	5.54	6.13	4.52	1.61	9.12e-08	4.87e-07	TRUE	SigDecrease	3'UTR	3' UTR (NM_008730, exon 5 of 5)	7540	NM_008730	Nptx1	0.025057	0.595455	3'UTR	3'UTR	3'UTR	Other
chr11	119546450	119550260	10.01	10.28	9.67	0.6	0.0129	0.0472	FALSE	No_SigChange	9.94	10.27	9.49	0.78	0.0165	0.0472	FALSE	No_SigChange	9.33	9.67	8.88	0.8	0.00747	0.0158	FALSE	No_SigChange	9.74	10.27	8.88	1.4	2.57e-06	1.01e-05	TRUE	SigDecrease	promoter-TSS	promoter-TSS (NR_045099)	-275	NR_045099	Gm11762	0.071672	0.64042	promoter-TSS	promoter-TSS	promoter-TSS	Other
chr11	119558670	119559370	6.91	7.31	6.34	0.97	1.56e-05	0.000199	TRUE	SigDecrease	7.08	7.31	6.8	0.51	0.111	0.189	FALSE	No_SigChange	5.93	6.34	5.36	0.99	0.000324	0.00112	TRUE	SigDecrease	6.64	7.31	5.36	1.96	8.09e-13	1.32e-11	TRUE	SigDecrease	intron	intron (NR_045099, intron 1 of 3)	10390	NR_045099	Gm11762	0.014306	0.591429	intron	intron	intron	Other
chr11	119565920	119566430	6.24	6.49	5.95	0.54	0.0365	0.105	FALSE	No_SigChange	6.25	6.49	5.97	0.51	0.108	0.185	FALSE	No_SigChange	5.42	5.95	4.6	1.35	9.67e-05	0.000397	TRUE	SigDecrease	5.83	6.49	4.6	1.89	2.11e-08	1.29e-07	TRUE	SigDecrease	intron	intron (NR_045099, intron 2 of 3)	17545	NR_045099	Gm11762	0.021611	0.509804	intron	intron	intron	Other
chr11	119584620	119585050	6.45	6.3	6.6	-0.3	0.205	0.374	FALSE	No_SigChange	6.03	6.3	5.69	0.6	0.0333	0.0782	FALSE	No_SigChange	6.26	6.59	5.82	0.77	0.00211	0.00546	TRUE	SigDecrease	6.08	6.3	5.82	0.48	0.0835	0.114	FALSE	No_SigChange	Intergenic	Intergenic	-18160	NM_028898	Rptor	0.006993	0.532558	Intergenic	Intergenic	Intergenic	Other
chr11	119593860	119594220	6.02	6.21	5.81	0.41	0.068	0.168	FALSE	No_SigChange	5.91	6.21	5.54	0.67	0.0328	0.0773	FALSE	No_SigChange	5.31	5.8	4.54	1.27	1.91e-05	9.83e-05	TRUE	SigDecrease	5.61	6.21	4.54	1.67	9.53e-09	6.31e-08	TRUE	SigDecrease	Intergenic	Intergenic	-8955	NM_028898	Rptor	0.008357	0.497222	Intergenic	Intergenic	Intergenic	Other
chr11	119602650	119603690	8.58	8.51	8.64	-0.13	0.546	0.712	FALSE	No_SigChange	8.32	8.51	8.09	0.42	0.17	0.261	FALSE	No_SigChange	8.42	8.64	8.15	0.48	0.0642	0.097	FALSE	No_SigChange	8.34	8.51	8.15	0.36	0.177	0.223	FALSE	No_SigChange	5'UTR	5' UTR (NM_028898, exon 1 of 34)	175	NM_028898	Rptor	0.083734	0.605769	5'UTR	5'UTR	5'UTR	Other
chr11	119631310	119631620	5.48	5.03	5.82	-0.79	0.00676	0.0283	FALSE	No_SigChange	4.1	5.03	0.58	4.45	4.24e-10	4.05e-08	TRUE	SigDecrease	4.85	5.82	0.32	5.5	1.41e-14	9.24e-13	TRUE	SigDecrease	4.09	5.03	0.32	4.71	4.43e-10	3.93e-09	TRUE	SigDecrease	intron	intron (NM_028898, intron 1 of 33)	28470	NM_028898	Rptor	0.006472	0.490323	intron	intron	intron	Other
chr11	119653130	119653500	4.68	4.04	5.12	-1.07	0.00894	0.0353	FALSE	No_SigChange	3.69	4.04	3.21	0.83	0.159	0.248	FALSE	No_SigChange	4.58	5.12	3.73	1.39	0.00264	0.0066	TRUE	SigDecrease	3.89	4.04	3.73	0.32	0.553	0.607	FALSE	No_SigChange	intron	intron (NM_028898, intron 1 of 33)	50320	NM_028898	Rptor	0.0271	0.489189	intron	intron	intron	Other
chr11	119659390	119659590	5.65	5.98	5.24	0.74	0.0374	0.107	FALSE	No_SigChange	5.33	5.98	4.15	1.83	0.0219	0.058	FALSE	No_SigChange	4.59	5.24	3.39	1.84	0.000157	0.000602	TRUE	SigDecrease	5.2	5.97	3.39	2.58	4.44e-11	4.91e-10	TRUE	SigDecrease	intron	intron (NM_028898, intron 2 of 33)	56495	NM_028898	Rptor	0.005025	0.57	intron	intron	intron	Other
chr11	119661290	119662190	7.77	7.64	7.88	-0.24	0.308	0.493	FALSE	No_SigChange	7.3	7.64	6.85	0.79	0.0164	0.047	FALSE	No_SigChange	7.42	7.88	6.76	1.12	1.39e-06	1.01e-05	TRUE	SigDecrease	7.26	7.64	6.76	0.88	0.00093	0.00206	TRUE	SigDecrease	intron	B2_Mm2|SINE|B2	58745	NM_028898	Rptor	0.011123	0.46	B2_Mm2	B2	SINE	SINE
chr11	119672150	119672330	5.16	4.07	5.78	-1.72	0.00348	0.0168	FALSE	No_SigChange	3.47	4.06	2.46	1.61	0.0325	0.0768	FALSE	No_SigChange	5.15	5.78	4	1.78	0.00627	0.0136	FALSE	No_SigChange	4.03	4.06	4	0.06	0.92	0.934	FALSE	No_SigChange	intron	intron (NM_028898, intron 3 of 33)	69245	NM_028898	Rptor	0.011173	0.45	intron	intron	intron	Other
chr11	119759920	119760660	6.27	4.82	6.98	-2.16	0.0687	0.169	FALSE	No_SigChange	4.91	4.82	5	-0.18	0.888	0.921	FALSE	No_SigChange	6.3	6.97	5.01	1.96	0.000741	0.00225	TRUE	SigDecrease	4.92	4.82	5.01	-0.19	0.882	0.901	FALSE	No_SigChange	intron	RLTR9A|LTR|ERVK	74075	NR_045313	Rptoros	0.012179	0.5	RLTR9A	ERVK	LTR	LTR
chr11	119839440	119839650	4.66	3.67	5.25	-1.58	1.72e-05	0.000216	TRUE	SigIncrease	2.91	3.67	1.17	2.5	0.00141	0.00782	TRUE	SigDecrease	4.74	5.25	3.95	1.29	0.000577	0.00182	TRUE	SigDecrease	3.82	3.67	3.95	-0.28	0.574	0.627	FALSE	No_SigChange	intron	intron (NM_028898, intron 13 of 33)	-5180	NR_045312	Rptoros	0.004785	0.519048	intron	intron	intron	Other
chr11	119863440	119863710	5.76	3.52	6.6	-3.07	8.75e-20	7.53e-17	TRUE	SigIncrease	3.77	3.52	3.98	-0.45	0.385	0.49	FALSE	No_SigChange	5.79	6.59	3.78	2.81	3.82e-06	2.45e-05	TRUE	SigDecrease	3.66	3.52	3.78	-0.26	0.687	0.73	FALSE	No_SigChange	intron	intron (NM_028898, intron 20 of 33)	-29210	NR_045312	Rptoros	0.037175	0.577778	intron	intron	intron	Other
chr11	119894510	119895090	7.36	7.54	7.15	0.39	0.0402	0.113	FALSE	No_SigChange	7.31	7.54	7.03	0.52	0.0343	0.0798	FALSE	No_SigChange	6.6	7.15	5.71	1.45	4.52e-09	6.68e-08	TRUE	SigDecrease	6.9	7.54	5.71	1.84	1.55e-13	2.97e-12	TRUE	SigDecrease	intron	intron (NM_028898, intron 30 of 33)	-19010	NM_001085498	Chmp6	0.010363	0.541379	intron	intron	intron	Other
chr11	119896990	119897530	6.16	5.38	6.66	-1.28	3.12e-05	0.000355	TRUE	SigIncrease	4.83	5.38	3.93	1.45	0.192	0.287	FALSE	No_SigChange	6.12	6.66	5.26	1.4	5.65e-06	3.44e-05	TRUE	SigDecrease	5.32	5.38	5.26	0.12	0.748	0.785	FALSE	No_SigChange	intron	intron (NM_028898, intron 33 of 33)	-16550	NM_001085498	Chmp6	0.027829	0.524074	intron	intron	intron	Other
chr11	119901320	119901630	5.24	4.51	5.72	-1.21	8.38e-05	0.000804	TRUE	SigIncrease	4.64	4.51	4.77	-0.26	0.489	0.589	FALSE	No_SigChange	5.26	5.72	4.57	1.15	0.000353	0.0012	TRUE	SigDecrease	4.54	4.51	4.57	-0.06	0.872	0.893	FALSE	No_SigChange	Intergenic	Intergenic	-12335	NM_001085498	Chmp6	0.009709	0.567742	Intergenic	Intergenic	Intergenic	Other
chr11	119904810	119905530	7.08	7.01	7.14	-0.13	0.558	0.722	FALSE	No_SigChange	6.61	7.01	6.05	0.96	0.000298	0.00237	TRUE	SigDecrease	6.73	7.14	6.14	1	2.21e-05	0.000112	TRUE	SigDecrease	6.64	7.01	6.14	0.86	0.000581	0.00135	TRUE	SigDecrease	Intergenic	Intergenic	-8640	NM_001085498	Chmp6	0.008345	0.526389	Intergenic	Intergenic	Intergenic	Other
chr11	119909410	119910020	6.98	7.07	6.89	0.18	0.389	0.575	FALSE	No_SigChange	6.75	7.06	6.34	0.73	0.00584	0.0224	FALSE	No_SigChange	6.52	6.89	6.04	0.85	0.00022	0.000805	TRUE	SigDecrease	6.64	7.06	6.04	1.03	1.22e-05	4.15e-05	TRUE	SigDecrease	Intergenic	Intergenic	-4095	NM_001085498	Chmp6	0.019704	0.542623	Intergenic	Intergenic	Intergenic	Other
chr11	119912890	119914290	8.87	8.88	8.87	0.01	0.975	0.988	FALSE	No_SigChange	8.57	8.87	8.18	0.7	0.0237	0.0614	FALSE	No_SigChange	8.5	8.87	8.02	0.85	0.00123	0.00345	TRUE	SigDecrease	8.51	8.87	8.02	0.86	0.00216	0.00437	TRUE	SigDecrease	promoter-TSS	promoter-TSS (NM_001085498)	-220	NM_001085498	Chmp6	0.057184	0.592857	promoter-TSS	promoter-TSS	promoter-TSS	Other
chr11	119919840	119920380	7.12	7.05	7.19	-0.15	0.508	0.681	FALSE	No_SigChange	6.72	7.05	6.31	0.74	0.00533	0.021	FALSE	No_SigChange	7.02	7.19	6.82	0.37	0.116	0.16	FALSE	No_SigChange	6.93	7.04	6.82	0.23	0.35	0.407	FALSE	No_SigChange	TTS	TTS (NM_001085498)	6300	NM_001085498	Chmp6	0.022263	0.553704	TTS	TTS	TTS	Other
chr11	119928420	119928720	5.74	5.88	5.6	0.28	0.365	0.553	FALSE	No_SigChange	5.36	5.87	4.55	1.32	0.104	0.179	FALSE	No_SigChange	4.89	5.6	3.42	2.17	0.00175	0.00467	TRUE	SigDecrease	5.12	5.87	3.42	2.45	0.00074	0.00168	TRUE	SigDecrease	Intergenic	Intergenic	-14522	NM_001037754	Baiap2	0.033445	0.506667	Intergenic	Intergenic	Intergenic	Other
chr11	119935470	119935870	6.94	6.92	6.96	-0.04	0.879	0.935	FALSE	No_SigChange	6.64	6.92	6.29	0.63	0.0519	0.108	FALSE	No_SigChange	6.61	6.95	6.14	0.81	0.00144	0.00396	TRUE	SigDecrease	6.58	6.92	6.14	0.78	0.000718	0.00163	TRUE	SigDecrease	Intergenic	Intergenic	-7422	NM_001037754	Baiap2	0.017544	0.6	Intergenic	Intergenic	Intergenic	Other
chr11	119936940	119937090	3.58	2.95	4.02	-1.07	0.114	0.246	FALSE	No_SigChange	3.47	2.95	3.86	-0.91	0.142	0.228	FALSE	No_SigChange	4.29	4.02	4.52	-0.5	0.557	0.616	FALSE	No_SigChange	3.94	2.95	4.52	-1.57	0.00825	0.0145	FALSE	No_SigChange	Intergenic	Intergenic	-6077	NM_001037754	Baiap2	0.026846	0.566667	Intergenic	Intergenic	Intergenic	Other
chr11	119937130	119937680	6.26	6.35	6.16	0.19	0.52	0.691	FALSE	No_SigChange	6.12	6.35	5.84	0.51	0.164	0.254	FALSE	No_SigChange	5.82	6.16	5.39	0.77	0.0369	0.0605	FALSE	No_SigChange	5.95	6.35	5.39	0.95	0.00427	0.00802	TRUE	SigDecrease	Intergenic	Intergenic	-5687	NM_001037754	Baiap2	0.025501	0.523636	Intergenic	Intergenic	Intergenic	Other
chr11	119938100	119938820	6.58	6.78	6.36	0.42	0.359	0.546	FALSE	No_SigChange	6.56	6.78	6.31	0.47	0.194	0.288	FALSE	No_SigChange	6.13	6.36	5.86	0.5	0.128	0.175	FALSE	No_SigChange	6.39	6.78	5.86	0.92	0.00403	0.00763	TRUE	SigDecrease	Intergenic	Intergenic	-4632	NM_001037754	Baiap2	0.027816	0.576389	Intergenic	Intergenic	Intergenic	Other
chr11	119942070	119943700	10.32	10.42	10.22	0.2	0.307	0.492	FALSE	No_SigChange	10.15	10.42	9.81	0.61	0.0228	0.0597	FALSE	No_SigChange	9.95	10.22	9.63	0.59	0.014	0.0268	FALSE	No_SigChange	10.08	10.42	9.63	0.79	0.000503	0.00119	TRUE	SigDecrease	promoter-TSS	promoter-TSS (NM_001037755)	-207	NM_001037754	Baiap2	0.091467	0.671166	promoter-TSS	promoter-TSS	promoter-TSS	Other
chr11	119976030	119976450	4.55	5.08	3.7	1.38	0.0539	0.141	FALSE	No_SigChange	5.62	5.08	6.01	-0.94	0.037	0.0843	FALSE	No_SigChange	3.63	3.7	3.55	0.14	0.819	0.851	FALSE	No_SigChange	4.51	5.07	3.55	1.52	0.000941	0.00208	TRUE	SigDecrease	intron	intron (NM_001037754, intron 3 of 13)	33148	NM_001037755	Baiap2	0.004773	0.545238	intron	intron	intron	Other
chr11	119989170	119989450	5.3	4.93	5.59	-0.66	0.0565	0.146	FALSE	No_SigChange	5.24	4.93	5.5	-0.57	0.172	0.263	FALSE	No_SigChange	5.16	5.59	4.54	1.05	0.00113	0.00321	TRUE	SigDecrease	4.75	4.93	4.54	0.39	0.364	0.421	FALSE	No_SigChange	intron	intron (NM_001037754, intron 6 of 13)	-25457	NR_037225	Mir3065	0.017921	0.535714	intron	intron	intron	Other
chr11	119991150	119991710	7.15	7.4	6.85	0.56	0.00593	0.0255	FALSE	No_SigChange	7.12	7.4	6.78	0.61	0.0253	0.0641	FALSE	No_SigChange	6.52	6.84	6.11	0.74	0.00312	0.0076	TRUE	SigDecrease	6.89	7.4	6.11	1.29	4.27e-08	2.45e-07	TRUE	SigDecrease	intron	intron (NM_001037754, intron 6 of 13)	-23337	NR_037225	Mir3065	0.021467	0.592857	intron	intron	intron	Other
chr11	120011910	120013760	9.13	9.33	8.9	0.44	0.0286	0.0867	FALSE	No_SigChange	8.97	9.33	8.48	0.85	0.00275	0.0129	FALSE	No_SigChange	8.45	8.89	7.8	1.09	3.96e-06	2.53e-05	TRUE	SigDecrease	8.76	9.33	7.8	1.53	4.3e-10	3.83e-09	TRUE	SigDecrease	exon	exon (NM_001198787, exon 10 of 14)	-1932	NR_037225	Mir3065	0.040562	0.615135	exon	exon	exon	Other
chr11	120030230	120030570	5.61	5.71	5.51	0.21	0.452	0.633	FALSE	No_SigChange	5.26	5.71	4.58	1.13	0.105	0.181	FALSE	No_SigChange	4.54	5.51	0	5.51	2.82e-12	9.83e-11	TRUE	SigDecrease	4.74	5.71	0	5.71	6.95e-13	1.15e-11	TRUE	SigDecrease	intron	intron (NM_001198785, intron 1 of 13)	11381	NM_001198787	Aatk	0.017699	0.567647	intron	intron	intron	Other
chr11	120046350	120047170	7.4	7.69	7.02	0.68	0.00627	0.0267	FALSE	No_SigChange	7.32	7.69	6.81	0.88	0.00574	0.0222	FALSE	No_SigChange	6.57	7.01	5.93	1.08	0.00152	0.00415	TRUE	SigDecrease	7.07	7.69	5.93	1.76	2.14e-07	1.06e-06	TRUE	SigDecrease	5'UTR	5' UTR (NM_007377, exon 1 of 14)	385	NM_001198785	Aatk	0.074481	0.682927	5'UTR	5'UTR	5'UTR	Other
chr11	120047440	120047700	5.08	5.34	4.77	0.57	0.131	0.272	FALSE	No_SigChange	5.2	5.34	5.05	0.28	0.475	0.577	FALSE	No_SigChange	4.05	4.77	2.58	2.18	2.45e-05	0.000122	TRUE	SigDecrease	4.54	5.34	2.58	2.75	5.76e-09	3.99e-08	TRUE	SigDecrease	promoter-TSS	promoter-TSS (NM_001198785)	-425	NM_007377	Aatk	0.030888	0.634615	promoter-TSS	promoter-TSS	promoter-TSS	Other
chr11	120047990	120048620	6.99	7.37	6.45	0.92	0.000223	0.0018	TRUE	SigDecrease	6.89	7.37	6.14	1.23	0.00014	0.00131	TRUE	SigDecrease	5.86	6.45	4.83	1.62	3.52e-08	4.05e-07	TRUE	SigDecrease	6.6	7.37	4.83	2.54	2.49e-21	2.59e-19	TRUE	SigDecrease	Intergenic	Intergenic	-1160	NM_007377	Aatk	0.052464	0.604762	Intergenic	Intergenic	Intergenic	Other
chr11	120065090	120066080	9	8.99	9.01	-0.01	0.959	0.979	FALSE	No_SigChange	8.63	8.99	8.14	0.85	0.000639	0.00425	TRUE	SigDecrease	8.59	9	8	1.01	0.000116	0.000463	TRUE	SigDecrease	8.58	8.99	8	0.99	3.37e-05	0.000104	TRUE	SigDecrease	intron	intron (NM_009734, intron 23 of 25)	-18440	NM_007377	Aatk	0.0364	0.617172	intron	intron	intron	Other
chr11	120067820	120068600	8.02	8.17	7.85	0.31	0.141	0.287	FALSE	No_SigChange	7.6	8.17	6.64	1.53	1.63e-06	3.64e-05	TRUE	SigDecrease	7.19	7.85	5.95	1.9	2.44e-13	1.14e-11	TRUE	SigDecrease	7.45	8.17	5.95	2.22	2.06e-15	5.94e-14	TRUE	SigDecrease	intron	intron (NM_009734, intron 17 of 25)	18617	NM_009734	Cep131	0.029525	0.592308	intron	intron	intron	Other
chr11	120072520	120073010	6.04	6.46	5.45	1	0.000592	0.00401	TRUE	SigDecrease	5.86	6.45	4.82	1.63	6.85e-06	0.000117	TRUE	SigDecrease	5.21	5.45	4.93	0.52	0.103	0.145	FALSE	No_SigChange	5.88	6.45	4.93	1.52	3.15e-07	1.49e-06	TRUE	SigDecrease	intron	intron (NM_009734, intron 10 of 25)	14062	NM_009734	Cep131	0.030675	0.6	intron	intron	intron	Other
chr11	120086140	120087340	9.37	9.39	9.35	0.04	0.821	0.902	FALSE	No_SigChange	9.11	9.39	8.77	0.62	0.018	0.0504	FALSE	No_SigChange	9.08	9.35	8.76	0.59	0.0126	0.0245	FALSE	No_SigChange	9.11	9.39	8.76	0.63	0.00364	0.00697	TRUE	SigDecrease	promoter-TSS	promoter-TSS (NM_009734)	87	NM_009734	Cep131	0.071726	0.631667	promoter-TSS	promoter-TSS	promoter-TSS	Other
chr11	120098320	120099550	9.92	10.01	9.82	0.2	0.349	0.536	FALSE	No_SigChange	9.69	10.01	9.29	0.73	0.00592	0.0226	FALSE	No_SigChange	9.5	9.82	9.1	0.72	0.00206	0.00535	TRUE	SigDecrease	9.63	10.01	9.1	0.91	2.26e-05	7.25e-05	TRUE	SigDecrease	promoter-TSS	promoter-TSS (NM_001110242)	1	NM_001110242	1810043H04Rik	0.076485	0.626829	promoter-TSS	promoter-TSS	promoter-TSS	Other
chr11	120101040	120101380	6.91	6.96	6.86	0.1	0.638	0.781	FALSE	No_SigChange	6.65	6.96	6.25	0.71	0.00868	0.0299	FALSE	No_SigChange	6.54	6.86	6.13	0.73	0.00282	0.00697	TRUE	SigDecrease	6.61	6.96	6.13	0.83	0.000782	0.00176	TRUE	SigDecrease	TTS	TTS (NM_001110242)	2276	NM_001110242	1810043H04Rik	0.00885	0.532353	TTS	TTS	TTS	Other
chr11	120110690	120111420	6.96	7.09	6.82	0.27	0.189	0.354	FALSE	No_SigChange	6.55	7.09	5.69	1.4	2.4e-05	0.000323	TRUE	SigDecrease	6.39	6.82	5.77	1.05	0.000254	0.000908	TRUE	SigDecrease	6.58	7.09	5.77	1.31	1.96e-06	7.88e-06	TRUE	SigDecrease	intron	intron (NM_024249, intron 11 of 16)	12121	NM_001110242	1810043H04Rik	0.012346	0.509589	intron	intron	intron	Other
chr11	120120710	120121080	6.01	5.86	6.15	-0.29	0.29	0.474	FALSE	No_SigChange	5.5	5.86	5.03	0.82	0.00784	0.0278	FALSE	No_SigChange	5.57	6.15	4.6	1.55	2.38e-05	0.000119	TRUE	SigDecrease	5.36	5.86	4.6	1.26	0.000313	0.000776	TRUE	SigDecrease	intron	intron (NM_001164802, intron 10 of 10)	21961	NM_001110242	1810043H04Rik	0.01626	0.543243	intron	intron	intron	Other
chr11	120126980	120127240	5.27	4.11	5.9	-1.79	1.69e-06	3.05e-05	TRUE	SigIncrease	3.7	4.11	3.13	0.98	0.0813	0.15	FALSE	No_SigChange	5.45	5.9	4.78	1.12	0.000531	0.0017	TRUE	SigDecrease	4.48	4.11	4.78	-0.67	0.127	0.166	FALSE	No_SigChange	intron	intron (NM_001164801, intron 10 of 10)	24241	NM_001164800	Slc38a10	0.003861	0.476923	intron	intron	intron	Other
chr11	120150670	120151790	9.64	9.77	9.49	0.28	0.145	0.293	FALSE	No_SigChange	9.49	9.77	9.15	0.62	0.0278	0.0686	FALSE	No_SigChange	9.33	9.49	9.14	0.35	0.126	0.173	FALSE	No_SigChange	9.49	9.77	9.14	0.63	0.00165	0.00344	TRUE	SigDecrease	5'UTR	5' UTR (NM_001164799, exon 1 of 16)	121	NM_001164800	Slc38a10	0.060769	0.575893	5'UTR	5'UTR	5'UTR	Other
chr11	120160510	120160700	5.23	5.19	5.27	-0.08	0.799	0.888	FALSE	No_SigChange	5.22	5.19	5.25	-0.06	0.856	0.896	FALSE	No_SigChange	4.86	5.26	4.3	0.96	0.00516	0.0116	FALSE	No_SigChange	4.81	5.19	4.3	0.88	0.016	0.0261	FALSE	No_SigChange	Intergenic	Intergenic	-9254	NM_001164799	Slc38a10	0.015873	0.563158	Intergenic	Intergenic	Intergenic	Other
chr11	120167930	120168320	5.9	5.64	6.12	-0.48	0.15	0.301	FALSE	No_SigChange	4.98	5.63	3.75	1.88	0.041	0.0907	FALSE	No_SigChange	5.32	6.12	3.39	2.72	4.13e-05	0.000191	TRUE	SigDecrease	4.91	5.63	3.39	2.24	0.0025	0.00498	TRUE	SigDecrease	Intergenic	Intergenic	-16774	NM_001164799	Slc38a10	0.025707	0.515385	Intergenic	Intergenic	Intergenic	Other
chr11	120169140	120169880	8.25	8.31	8.19	0.12	0.614	0.764	FALSE	No_SigChange	7.99	8.31	7.6	0.71	0.0193	0.0529	FALSE	No_SigChange	7.96	8.19	7.68	0.51	0.0367	0.0603	FALSE	No_SigChange	8.03	8.31	7.68	0.62	0.00959	0.0166	FALSE	No_SigChange	Intergenic	Intergenic	-18159	NM_001164799	Slc38a10	0.024357	0.540541	Intergenic	Intergenic	Intergenic	Other
chr11	120176000	120176230	3.3	4.07	1.58	2.48	0.00015	0.0013	TRUE	SigDecrease	4.86	4.06	5.37	-1.3	0.00427	0.0179	FALSE	No_SigChange	3.89	1.58	4.74	-3.16	0.00347	0.0083	TRUE	SigIncrease	4.44	4.06	4.74	-0.68	0.223	0.274	FALSE	No_SigChange	Intergenic	Intergenic	13741	NR_030682	2810410L24Rik	0.008734	0.630435	Intergenic	Intergenic	Intergenic	Other
chr11	120183020	120183710	6.48	6.47	6.5	-0.02	0.932	0.965	FALSE	No_SigChange	6.54	6.47	6.6	-0.13	0.666	0.745	FALSE	No_SigChange	6.31	6.49	6.1	0.4	0.181	0.235	FALSE	No_SigChange	6.3	6.47	6.1	0.37	0.196	0.244	FALSE	No_SigChange	Intergenic	Intergenic	6491	NR_030682	2810410L24Rik	0.005806	0.524638	Intergenic	Intergenic	Intergenic	Other
chr11	120184570	120185080	5.72	6.08	5.25	0.83	0.0992	0.222	FALSE	No_SigChange	5.73	6.08	5.26	0.82	0.243	0.343	FALSE	No_SigChange	4.81	5.25	4.17	1.08	0.181	0.235	FALSE	No_SigChange	5.42	6.08	4.17	1.91	0.0171	0.0277	FALSE	No_SigChange	Intergenic	Intergenic	5031	NR_030682	2810410L24Rik	0.015717	0.55098	Intergenic	Intergenic	Intergenic	Other
chr11	120185380	120186230	7.36	7.92	6.4	1.52	1.48e-07	3.82e-06	TRUE	SigDecrease	7.48	7.92	6.85	1.07	0.00489	0.0197	FALSE	No_SigChange	6.05	6.4	5.57	0.83	0.0206	0.0371	FALSE	No_SigChange	7.18	7.92	5.57	2.35	4.39e-11	4.86e-10	TRUE	SigDecrease	TTS	TTS (NR_030682)	4051	NR_030682	2810410L24Rik	0.06596	0.652941	TTS	TTS	TTS	Other
chr11	120187600	120187780	4.81	5.44	3.64	1.8	1.83e-05	0.000227	TRUE	SigDecrease	5.04	5.44	4.48	0.97	0.198	0.293	FALSE	No_SigChange	3.68	3.64	3.73	-0.09	0.869	0.893	FALSE	No_SigChange	4.82	5.44	3.73	1.71	1.24e-05	4.19e-05	TRUE	SigDecrease	exon	non-coding (NR_030682, exon 3 of 3)	2166	NR_030682	2810410L24Rik	0.055866	0.661111	non-coding	non-coding	non-coding	Other
chr11	120188980	120191030	9.86	9.99	9.72	0.27	0.241	0.419	FALSE	No_SigChange	9.7	9.99	9.34	0.64	0.0493	0.104	FALSE	No_SigChange	9.41	9.72	9.02	0.7	0.00444	0.0102	FALSE	No_SigChange	9.58	9.99	9.02	0.96	0.000144	0.000386	TRUE	SigDecrease	promoter-TSS	promoter-TSS (NR_030682)	-149	NR_030682	2810410L24Rik	0.053197	0.589268	promoter-TSS	promoter-TSS	promoter-TSS	Other
chr11	120216930	120217210	5.83	5.81	5.85	-0.03	0.91	0.953	FALSE	No_SigChange	5.68	5.81	5.54	0.27	0.373	0.478	FALSE	No_SigChange	5.07	5.84	3.28	2.56	1.11e-09	1.95e-08	TRUE	SigDecrease	5.04	5.81	3.28	2.53	2.62e-09	1.96e-08	TRUE	SigDecrease	Intergenic	Intergenic	-15877	NM_198423	Bahcc1	0.010753	0.585714	Intergenic	Intergenic	Intergenic	Other
chr11	120225100	120226080	7.03	7.44	6.45	0.99	0.0384	0.109	FALSE	No_SigChange	7.05	7.44	6.52	0.92	0.104	0.18	FALSE	No_SigChange	5.79	6.45	4.51	1.95	0.0102	0.0205	FALSE	No_SigChange	6.62	7.44	4.51	2.94	6.72e-05	0.000194	TRUE	SigDecrease	Intergenic	Intergenic	-7357	NM_198423	Bahcc1	0.042901	0.572449	Intergenic	Intergenic	Intergenic	Other
chr11	120230040	120233230	10.54	10.56	10.52	0.04	0.845	0.916	FALSE	No_SigChange	10.25	10.56	9.86	0.7	0.0179	0.0502	FALSE	No_SigChange	10.17	10.51	9.71	0.8	0.00225	0.00577	TRUE	SigDecrease	10.19	10.56	9.71	0.84	0.00117	0.00253	TRUE	SigDecrease	Intergenic	Intergenic	-1312	NM_198423	Bahcc1	0.053308	0.535737	Intergenic	Intergenic	Intergenic	Other
chr11	120233570	120235090	9.08	8.97	9.18	-0.22	0.403	0.588	FALSE	No_SigChange	8.66	8.97	8.27	0.7	0.0436	0.0949	FALSE	No_SigChange	8.74	9.18	8.1	1.08	0.000629	0.00196	TRUE	SigDecrease	8.6	8.96	8.1	0.87	0.0069	0.0123	FALSE	No_SigChange	intron	CpG	1383	NM_198423	Bahcc1	0.087558	0.655263	CpG	CpG	CpG	Other
chr11	120235680	120238040	8.97	9.22	8.67	0.56	0.0411	0.115	FALSE	No_SigChange	8.87	9.22	8.42	0.8	0.0186	0.0515	FALSE	No_SigChange	8.04	8.66	6.91	1.76	0.000796	0.00239	TRUE	SigDecrease	8.48	9.22	6.91	2.31	1.28e-05	4.34e-05	TRUE	SigDecrease	5'UTR	5' UTR (NM_198423, exon 2 of 28)	3913	NM_198423	Bahcc1	0.091564	0.641525	5'UTR	5'UTR	5'UTR	Other
chr11	120239000	120240610	8.65	8.75	8.54	0.21	0.409	0.594	FALSE	No_SigChange	8.39	8.75	7.9	0.85	0.013	0.0398	FALSE	No_SigChange	7.92	8.54	6.84	1.69	7.55e-10	1.38e-08	TRUE	SigDecrease	8.09	8.75	6.84	1.91	1.54e-10	1.51e-09	TRUE	SigDecrease	intron	intron (NM_198423, intron 2 of 27)	6858	NM_198423	Bahcc1	0.02051	0.540373	intron	intron	intron	Other
chr11	120240940	120241180	6.11	6.25	5.94	0.31	0.592	0.747	FALSE	No_SigChange	5.75	6.25	4.98	1.27	0.00201	0.0102	FALSE	No_SigChange	5.51	5.94	4.88	1.06	0.0623	0.0946	FALSE	No_SigChange	5.72	6.25	4.88	1.37	7.1e-05	0.000204	TRUE	SigDecrease	intron	intron (NM_198423, intron 2 of 27)	8113	NM_198423	Bahcc1	0.054393	0.575	intron	intron	intron	Other
chr11	120242520	120242830	3.99	4.27	3.64	0.62	0.216	0.388	FALSE	No_SigChange	4.56	4.27	4.81	-0.54	0.19	0.284	FALSE	No_SigChange	4.64	3.64	5.22	-1.58	0.000156	0.000598	TRUE	SigIncrease	4.82	4.26	5.22	-0.95	0.00859	0.015	FALSE	No_SigChange	intron	intron (NM_198423, intron 2 of 27)	9728	NM_198423	Bahcc1	0.006472	0.532258	intron	intron	intron	Other
chr11	120251830	120253360	9.07	9.22	8.9	0.32	0.143	0.289	FALSE	No_SigChange	8.86	9.22	8.37	0.85	0.00197	0.0101	FALSE	No_SigChange	8.35	8.89	7.47	1.42	4.6e-07	3.86e-06	TRUE	SigDecrease	8.59	9.22	7.47	1.75	9.96e-10	8.21e-09	TRUE	SigDecrease	intron	intron (NM_198423, intron 2 of 27)	19648	NM_198423	Bahcc1	0.013734	0.559477	intron	intron	intron	Other
chr11	120256790	120257170	4.88	5.64	3.13	2.51	0.0018	0.00985	TRUE	SigDecrease	5.69	5.64	5.73	-0.09	0.784	0.84	FALSE	No_SigChange	2.7	3.13	2.09	1.04	0.251	0.311	FALSE	No_SigChange	4.76	5.64	2.09	3.55	7.61e-11	8.01e-10	TRUE	SigDecrease	intron	intron (NM_198423, intron 2 of 27)	24033	NM_198423	Bahcc1	0.01847	0.586842	intron	intron	intron	Other
chr11	120261410	120262880	7.82	8.18	7.33	0.84	0.00112	0.0067	TRUE	SigDecrease	7.79	8.18	7.25	0.92	0.00488	0.0197	FALSE	No_SigChange	6.75	7.33	5.77	1.56	1.35e-07	1.31e-06	TRUE	SigDecrease	7.43	8.18	5.77	2.4	2.29e-16	8.25e-15	TRUE	SigDecrease	intron	intron (NM_198423, intron 3 of 27)	29198	NM_198423	Bahcc1	0.019061	0.612245	intron	intron	intron	Other
chr11	120268620	120268980	5.9	6.21	5.51	0.71	0.0202	0.0665	FALSE	No_SigChange	5.63	6.21	4.64	1.57	0.000101	0.00102	TRUE	SigDecrease	5.03	5.51	4.3	1.2	0.00518	0.0116	FALSE	No_SigChange	5.55	6.21	4.3	1.91	4.84e-07	2.21e-06	TRUE	SigDecrease	intron	intron (NM_198423, intron 4 of 27)	35853	NM_198423	Bahcc1	0.008357	0.544444	intron	intron	intron	Other
chr11	120280070	120280640	7.05	6.93	7.16	-0.23	0.329	0.516	FALSE	No_SigChange	6.47	6.93	5.8	1.13	0.000272	0.0022	TRUE	SigDecrease	6.62	7.15	5.77	1.39	6.67e-08	7.12e-07	TRUE	SigDecrease	6.46	6.93	5.77	1.16	6.5e-06	2.34e-05	TRUE	SigDecrease	intron	intron (NM_198423, intron 14 of 27)	47408	NM_198423	Bahcc1	0.035149	0.591228	intron	intron	intron	Other
chr11	120287320	120287810	5.43	6.28	3.09	3.19	2.58e-07	6.11e-06	TRUE	SigDecrease	5.81	6.27	5.12	1.16	0.0628	0.124	FALSE	No_SigChange	2.25	3.08	0	3.09	0.00378	0.00892	TRUE	SigDecrease	5.29	6.27	0	6.27	1.85e-15	5.4e-14	TRUE	SigDecrease	exon	exon (NM_198423, exon 26 of 28)	54618	NM_198423	Bahcc1	0.055215	0.614286	exon	exon	exon	Other
chr11	120296580	120297200	6.56	6.59	6.53	0.06	0.837	0.911	FALSE	No_SigChange	6.34	6.59	6.05	0.54	0.117	0.196	FALSE	No_SigChange	6.05	6.52	5.35	1.18	0.000523	0.00168	TRUE	SigDecrease	6.1	6.59	5.35	1.24	0.000117	0.00032	TRUE	SigDecrease	Intergenic	Intergenic	51594	NM_009609	Actg1	0.016155	0.569355	Intergenic	Intergenic	Intergenic	Other
chr11	120297630	120298270	7.65	7.24	7.97	-0.73	0.0847	0.197	FALSE	No_SigChange	7.45	7.24	7.63	-0.39	0.237	0.336	FALSE	No_SigChange	7.83	7.97	7.67	0.3	0.227	0.285	FALSE	No_SigChange	7.47	7.24	7.67	-0.43	0.155	0.198	FALSE	No_SigChange	Intergenic	MLT1K|LTR|ERVL-MaLR	50534	NM_009609	Actg1	0.025039	0.49375	MLT1K	ERVL-MaLR	LTR	LTR
chr11	120304560	120305950	9.23	9.3	9.17	0.13	0.571	0.731	FALSE	No_SigChange	9.02	9.3	8.68	0.61	0.0346	0.0804	FALSE	No_SigChange	8.77	9.16	8.22	0.94	0.000884	0.00262	TRUE	SigDecrease	8.86	9.3	8.22	1.08	4.74e-05	0.000142	TRUE	SigDecrease	Intergenic	CpG	43229	NM_009609	Actg1	0.048956	0.582734	CpG	CpG	CpG	Other
chr11	120307450	120308630	8.18	8.26	8.09	0.16	0.5	0.675	FALSE	No_SigChange	8.05	8.26	7.82	0.44	0.107	0.184	FALSE	No_SigChange	7.77	8.09	7.36	0.73	0.00796	0.0166	FALSE	No_SigChange	7.88	8.25	7.36	0.89	0.00052	0.00122	TRUE	SigDecrease	Intergenic	PB1D10|SINE|Alu	40444	NM_009609	Actg1	0.022901	0.49661	PB1D10	Alu	SINE	SINE
chr11	120310580	120311910	9.59	9.63	9.54	0.09	0.69	0.818	FALSE	No_SigChange	9.39	9.63	9.1	0.53	0.0704	0.135	FALSE	No_SigChange	9.09	9.54	8.42	1.12	3.56e-06	2.31e-05	TRUE	SigDecrease	9.15	9.63	8.42	1.21	1.74e-06	7.09e-06	TRUE	SigDecrease	Intergenic	CpG	37239	NM_009609	Actg1	0.049661	0.61203	CpG	CpG	CpG	Other
chr11	120315440	120316690	8.5	8.64	8.35	0.29	0.17	0.327	FALSE	No_SigChange	8.44	8.64	8.21	0.43	0.175	0.267	FALSE	No_SigChange	8.08	8.35	7.76	0.59	0.0529	0.0823	FALSE	No_SigChange	8.27	8.64	7.76	0.88	0.0037	0.00707	TRUE	SigDecrease	Intergenic	Intergenic	32419	NM_009609	Actg1	0.032826	0.5336	Intergenic	Intergenic	Intergenic	Other
chr11	120340000	120340410	5.85	5.68	6.01	-0.33	0.35	0.538	FALSE	No_SigChange	5.37	5.68	4.99	0.69	0.0566	0.115	FALSE	No_SigChange	5.57	6	4.95	1.05	0.0833	0.121	FALSE	No_SigChange	5.36	5.68	4.95	0.72	0.086	0.117	FALSE	No_SigChange	Intergenic	MLTR11B|LTR|ERVK	8279	NM_009609	Actg1	0.01956	0.514634	MLTR11B	ERVK	LTR	LTR
chr11	120342930	120345870	10.05	10.06	10.04	0.02	0.949	0.974	FALSE	No_SigChange	9.65	10.05	9.09	0.97	0.00348	0.0153	FALSE	No_SigChange	9.62	10.04	9.04	1	0.00124	0.00348	TRUE	SigDecrease	9.63	10.05	9.04	1.01	0.000248	0.000629	TRUE	SigDecrease	Intergenic	B1_Mur1|SINE|Alu	4084	NM_009609	Actg1	0.007145	0.460204	B1_Mur1	Alu	SINE	SINE
chr11	120347840	120351110	10.61	10.65	10.55	0.1	0.672	0.806	FALSE	No_SigChange	10.33	10.65	9.93	0.73	0.0188	0.0519	FALSE	No_SigChange	10.18	10.55	9.67	0.88	0.00129	0.00361	TRUE	SigDecrease	10.24	10.65	9.67	0.98	0.00013	0.000352	TRUE	SigDecrease	promoter-TSS	promoter-TSS (NM_009609)	797	NR_038126	0610009L18Rik	0.076476	0.644037	promoter-TSS	promoter-TSS	promoter-TSS	Other
chr11	120353030	120354180	8.41	8.74	7.98	0.76	0.000488	0.00343	TRUE	SigDecrease	8.32	8.74	7.71	1.04	0.000754	0.00484	TRUE	SigDecrease	7.27	7.98	5.81	2.17	4.79e-12	1.58e-10	TRUE	SigDecrease	7.92	8.74	5.81	2.94	2.06e-20	1.8e-18	TRUE	SigDecrease	Intergenic	Intergenic	4927	NR_038126	0610009L18Rik	0.032202	0.601739	Intergenic	Intergenic	Intergenic	Other
chr11	120356480	120356650	5.09	5.11	5.08	0.03	0.922	0.959	FALSE	No_SigChange	4.65	5.11	3.98	1.13	0.0073	0.0264	FALSE	No_SigChange	4.65	5.07	4.04	1.03	0.0054	0.012	FALSE	No_SigChange	4.67	5.11	4.04	1.06	0.00706	0.0126	FALSE	No_SigChange	Intergenic	Intergenic	-4969	NM_172802	Fscn2	0.017751	0.535294	Intergenic	Intergenic	Intergenic	Other
chr11	120357900	120358490	6.82	6.6	7.01	-0.41	0.0725	0.176	FALSE	No_SigChange	6.33	6.6	6.01	0.59	0.101	0.176	FALSE	No_SigChange	6.39	7	5.28	1.72	1.08e-08	1.44e-07	TRUE	SigDecrease	6.09	6.6	5.28	1.31	1.11e-05	3.8e-05	TRUE	SigDecrease	Intergenic	Intergenic	-3339	NM_172802	Fscn2	0.01528	0.569492	Intergenic	Intergenic	Intergenic	Other
chr11	120366080	120366890	6.93	6.56	7.23	-0.67	0.136	0.28	FALSE	No_SigChange	6.23	6.56	5.79	0.77	0.0344	0.08	FALSE	No_SigChange	6.45	7.23	4.66	2.57	5.97e-17	7e-15	TRUE	SigDecrease	5.9	6.56	4.66	1.9	1.71e-07	8.61e-07	TRUE	SigDecrease	intron	intron (NM_172802, intron 1 of 4)	4951	NM_172802	Fscn2	0.008653	0.532099	intron	intron	intron	Other
chr11	120369510	120370330	7.53	7.29	7.75	-0.46	0.0397	0.112	FALSE	No_SigChange	7.01	7.28	6.68	0.6	0.0268	0.0669	FALSE	No_SigChange	7.22	7.75	6.37	1.38	4.41e-06	2.77e-05	TRUE	SigDecrease	6.9	7.28	6.37	0.91	0.00271	0.00535	TRUE	SigDecrease	3'UTR	3' UTR (NM_027980, exon 10 of 10)	8386	NM_172802	Fscn2	0.013431	0.580488	3'UTR	3'UTR	3'UTR	Other
chr11	120372980	120373610	7.52	7.51	7.53	-0.03	0.909	0.952	FALSE	No_SigChange	7.02	7.5	6.29	1.21	3.59e-05	0.000446	TRUE	SigDecrease	7.05	7.53	6.34	1.19	3.36e-07	2.92e-06	TRUE	SigDecrease	7.04	7.5	6.34	1.16	1.16e-05	3.97e-05	TRUE	SigDecrease	intron	intron (NM_027980, intron 5 of 9)	5451	NM_027980	2310003H01Rik	0.027027	0.557143	intron	intron	intron	Other
chr11	120377940	120379530	9.65	9.73	9.57	0.16	0.457	0.637	FALSE	No_SigChange	9.36	9.73	8.87	0.85	0.00251	0.012	FALSE	No_SigChange	9.16	9.57	8.59	0.98	4.03e-05	0.000187	TRUE	SigDecrease	9.27	9.73	8.59	1.14	3.3e-06	1.27e-05	TRUE	SigDecrease	promoter-TSS	promoter-TSS (NM_027980)	11	NM_027980	2310003H01Rik	0.060415	0.606918	promoter-TSS	promoter-TSS	promoter-TSS	Other
chr11	120414020	120414670	6.39	6.01	6.7	-0.69	0.0128	0.0468	FALSE	No_SigChange	5.58	6	4.97	1.04	0.00434	0.0181	FALSE	No_SigChange	6.33	6.69	5.84	0.86	0.00345	0.00827	TRUE	SigDecrease	5.92	6	5.84	0.16	0.549	0.603	FALSE	No_SigChange	intron	B1F|SINE|Alu	23355	NM_001195023	Nploc4	0.004622	0.458462	B1F	Alu	SINE	SINE
chr11	120423610	120424280	7.37	7.31	7.43	-0.13	0.577	0.736	FALSE	No_SigChange	6.96	7.3	6.5	0.81	0.0075	0.0269	FALSE	No_SigChange	7.06	7.43	6.57	0.86	0.00153	0.00417	TRUE	SigDecrease	6.98	7.3	6.57	0.73	0.0115	0.0194	FALSE	No_SigChange	intron	intron (NM_001195023, intron 3 of 16)	13755	NM_001195023	Nploc4	0.011958	0.471642	intron	intron	intron	Other
chr11	120437200	120437860	8.36	8.26	8.45	-0.19	0.404	0.59	FALSE	No_SigChange	7.98	8.26	7.62	0.63	0.035	0.081	FALSE	No_SigChange	8.1	8.45	7.64	0.8	0.00261	0.00654	TRUE	SigDecrease	7.98	8.26	7.64	0.61	0.0265	0.041	FALSE	No_SigChange	5'UTR	5' UTR (NM_199469, exon 1 of 16)	170	NM_001195023	Nploc4	0.109256	0.736364	5'UTR	5'UTR	5'UTR	Other
chr11	120457700	120458410	7.75	7.96	7.51	0.44	0.109	0.238	FALSE	No_SigChange	7.62	7.96	7.17	0.79	0.0173	0.0488	FALSE	No_SigChange	7.07	7.51	6.43	1.08	9.73e-05	0.000399	TRUE	SigDecrease	7.39	7.96	6.43	1.52	2.43e-08	1.47e-07	TRUE	SigDecrease	promoter-TSS	promoter-TSS (NM_152807)	8	NM_025560	Oxld1	0.071932	0.642254	promoter-TSS	promoter-TSS	promoter-TSS	Other
chr11	120459110	120459560	5.43	5.12	5.69	-0.57	0.0954	0.215	FALSE	No_SigChange	4.86	5.12	4.54	0.58	0.137	0.222	FALSE	No_SigChange	5.32	5.68	4.84	0.84	0.0161	0.0301	FALSE	No_SigChange	4.99	5.12	4.84	0.27	0.504	0.56	FALSE	No_SigChange	intron	B3A|SINE|B2	1206	NM_152807	Ccdc137	0.011136	0.48	B3A	B2	SINE	SINE
chr11	120467090	120468050	9.67	9.71	9.63	0.08	0.685	0.815	FALSE	No_SigChange	9.43	9.71	9.08	0.63	0.0122	0.0382	FALSE	No_SigChange	9.34	9.62	8.97	0.65	0.00996	0.0201	FALSE	No_SigChange	9.39	9.71	8.97	0.73	0.00167	0.00347	TRUE	SigDecrease	promoter-TSS	promoter-TSS (NM_197995)	30	NM_197995	Arl16	0.086548	0.646875	promoter-TSS	promoter-TSS	promoter-TSS	Other
chr11	120477070	120477800	7.48	7.44	7.52	-0.08	0.719	0.837	FALSE	No_SigChange	6.98	7.44	6.31	1.13	0.000271	0.00219	TRUE	SigDecrease	6.72	7.52	4.81	2.71	1.43e-17	1.96e-15	TRUE	SigDecrease	6.66	7.44	4.81	2.63	1.67e-14	3.95e-13	TRUE	SigDecrease	intron	intron (NM_001159328, intron 10 of 21)	-7234	NM_027204	Mrpl12	0.015089	0.558904	intron	intron	intron	Other
chr11	120483940	120485280	9.39	9.4	9.37	0.02	0.906	0.951	FALSE	No_SigChange	9.06	9.4	8.63	0.77	0.00755	0.027	FALSE	No_SigChange	9.08	9.37	8.71	0.66	0.00948	0.0193	FALSE	No_SigChange	9.09	9.4	8.71	0.69	0.00471	0.00876	TRUE	SigDecrease	promoter-TSS	promoter-TSS (NM_027204)	-59	NM_027204	Mrpl12	0.057506	0.588806	promoter-TSS	promoter-TSS	promoter-TSS	Other
chr11	120488980	120489700	7.34	7.46	7.22	0.23	0.355	0.543	FALSE	No_SigChange	6.98	7.45	6.27	1.19	0.000838	0.00526	TRUE	SigDecrease	6.65	7.22	5.68	1.54	1.02e-07	1.03e-06	TRUE	SigDecrease	6.82	7.45	5.68	1.77	1.46e-09	1.15e-08	TRUE	SigDecrease	TTS	TTS (NM_027204)	-2497	NM_013770	Slc25a10	0.004172	0.504167	TTS	TTS	TTS	Other
chr11	120491090	120492950	9.87	9.89	9.84	0.06	0.791	0.884	FALSE	No_SigChange	9.45	9.89	8.82	1.08	0.000904	0.00557	TRUE	SigDecrease	9.36	9.83	8.64	1.19	7.35e-06	4.32e-05	TRUE	SigDecrease	9.4	9.89	8.64	1.25	3.53e-06	1.35e-05	TRUE	SigDecrease	exon	exon (NM_013770, exon 1 of 11)	183	NM_013770	Slc25a10	0.046799	0.576882	exon	exon	exon	Other
chr11	120500340	120500620	5.25	5.42	5.07	0.35	0.243	0.42	FALSE	No_SigChange	5.03	5.42	4.49	0.92	0.00888	0.0304	FALSE	No_SigChange	4.32	5.06	2.7	2.36	1.53e-06	1.1e-05	TRUE	SigDecrease	4.62	5.42	2.7	2.72	2.82e-08	1.69e-07	TRUE	SigDecrease	3'UTR	3' UTR (NM_013770, exon 11 of 11)	8643	NM_013770	Slc25a10	0.007168	0.564286	3'UTR	3'UTR	3'UTR	Other
chr11	120506970	120507180	5.6	5.67	5.52	0.14	0.61	0.762	FALSE	No_SigChange	5.21	5.66	4.55	1.11	0.00346	0.0153	FALSE	No_SigChange	4.87	5.52	3.64	1.88	0.0107	0.0214	FALSE	No_SigChange	4.98	5.66	3.64	2.02	0.00823	0.0144	FALSE	No_SigChange	Intergenic	Intergenic	15238	NM_013770	Slc25a10	0.009569	0.538095	Intergenic	Intergenic	Intergenic	Other
chr11	120509940	120510930	6.97	7.1	6.83	0.27	0.277	0.459	FALSE	No_SigChange	6.83	7.1	6.5	0.6	0.101	0.175	FALSE	No_SigChange	6.14	6.83	4.77	2.06	0.00787	0.0165	FALSE	No_SigChange	6.36	7.1	4.77	2.33	0.00342	0.00659	TRUE	SigDecrease	Intergenic	Intergenic	18598	NM_013770	Slc25a10	0.017189	0.518182	Intergenic	Intergenic	Intergenic	Other
chr11	120515330	120516160	7.97	8.05	7.88	0.18	0.367	0.555	FALSE	No_SigChange	7.81	8.05	7.51	0.55	0.0524	0.109	FALSE	No_SigChange	7.59	7.88	7.24	0.64	0.00755	0.0159	FALSE	No_SigChange	7.7	8.05	7.24	0.82	0.000699	0.00159	TRUE	SigDecrease	Intergenic	Intergenic	-14982	NM_008101	Gcgr	0.031363	0.549398	Intergenic	Intergenic	Intergenic	Other
chr11	120530210	120531340	8.2	8.47	7.88	0.59	0.0239	0.0758	FALSE	No_SigChange	8.03	8.46	7.4	1.07	0.0019	0.00978	TRUE	SigDecrease	7.52	7.87	7.05	0.83	0.00893	0.0183	FALSE	No_SigChange	7.92	8.46	7.05	1.42	4.4e-07	2.03e-06	TRUE	SigDecrease	promoter-TSS	promoter-TSS (NM_008101)	48	NM_008101	Gcgr	0.065545	0.617699	promoter-TSS	promoter-TSS	promoter-TSS	Other
chr11	120536080	120536420	5.39	5.38	5.39	-0.01	0.979	0.989	FALSE	No_SigChange	4.6	5.38	2.75	2.63	2.94e-07	9.01e-06	TRUE	SigDecrease	4.68	5.39	3.25	2.14	3.47e-07	3e-06	TRUE	SigDecrease	4.68	5.38	3.25	2.13	1e-05	3.47e-05	TRUE	SigDecrease	exon	exon (NM_008101, exon 5 of 14)	5523	NM_008101	Gcgr	0.029499	0.623529	exon	exon	exon	Other
chr11	120538970	120540030	7.83	7.82	7.85	-0.03	0.885	0.939	FALSE	No_SigChange	7.55	7.82	7.22	0.59	0.0706	0.135	FALSE	No_SigChange	7.18	7.85	5.9	1.95	2e-10	4.23e-09	TRUE	SigDecrease	7.15	7.81	5.9	1.91	1.43e-08	9.08e-08	TRUE	SigDecrease	TTS	TTS (NM_008101)	8773	NM_008101	Gcgr	0.016053	0.590566	TTS	TTS	TTS	Other
chr11	120542040	120542390	5.74	6.05	5.36	0.69	0.0368	0.105	FALSE	No_SigChange	5.33	6.05	3.83	2.22	7.53e-08	2.96e-06	TRUE	SigDecrease	5.13	5.36	4.86	0.5	0.419	0.484	FALSE	No_SigChange	5.57	6.05	4.86	1.19	0.00248	0.00493	TRUE	SigDecrease	TTS	TTS (NM_001033231)	7512	NM_001033231	Fam195b	0.017192	0.557143	TTS	TTS	TTS	Other
chr11	120549320	120550090	7.83	8	7.65	0.35	0.132	0.273	FALSE	No_SigChange	7.84	8	7.67	0.33	0.296	0.4	FALSE	No_SigChange	7.61	7.65	7.57	0.08	0.746	0.787	FALSE	No_SigChange	7.8	8	7.57	0.43	0.0802	0.11	FALSE	No_SigChange	promoter-TSS	promoter-TSS (NM_001033231)	22	NM_001033231	Fam195b	0.109233	0.684416	promoter-TSS	promoter-TSS	promoter-TSS	Other
chr11	120556140	120556800	5.33	3.81	6.05	-2.24	0.0272	0.0836	FALSE	No_SigChange	3.69	3.81	3.55	0.25	0.814	0.863	FALSE	No_SigChange	6.38	6.05	6.65	-0.6	0.022	0.0392	FALSE	No_SigChange	5.84	3.81	6.65	-2.85	0.00481	0.00893	TRUE	SigIncrease	Intergenic	IAPLTR2a|LTR|ERVK	-5338	NM_026814	Ppp1r27	0.036419	0.469697	IAPLTR2a	ERVK	LTR	LTR
chr11	120558970	120559480	5.43	5.91	4.7	1.21	0.00155	0.00873	TRUE	SigDecrease	5.34	5.91	4.39	1.51	0.000603	0.00407	TRUE	SigDecrease	4.1	4.7	3.04	1.65	0.0752	0.111	FALSE	No_SigChange	5.09	5.9	3.04	2.86	0.00206	0.00418	TRUE	SigDecrease	Intergenic	B1_Mur3|SINE|Alu	-8093	NM_026814	Ppp1r27	0.007859	0.435294	B1_Mur3	Alu	SINE	SINE
chr11	120572380	120573870	10.63	10.66	10.6	0.07	0.719	0.837	FALSE	No_SigChange	10.43	10.66	10.15	0.51	0.0589	0.118	FALSE	No_SigChange	10.35	10.6	10.06	0.54	0.0155	0.0292	FALSE	No_SigChange	10.39	10.66	10.06	0.6	0.00292	0.00572	TRUE	SigDecrease	promoter-TSS	promoter-TSS (NM_011032)	-189	NM_011032	P4hb	0.089322	0.634899	promoter-TSS	promoter-TSS	promoter-TSS	Other
chr11	120576800	120577870	7.47	7.71	7.18	0.53	0.0306	0.0915	FALSE	No_SigChange	7.04	7.71	5.77	1.94	4.62e-07	1.29e-05	TRUE	SigDecrease	6.48	7.17	5.08	2.1	2.62e-13	1.2e-11	TRUE	SigDecrease	6.92	7.71	5.08	2.63	5.57e-19	3.56e-17	TRUE	SigDecrease	TTS	TTS (NM_133796)	4285	NM_133796	Arhgdia	0.009355	0.494393	TTS	TTS	TTS	Other
chr11	120579670	120580460	7.18	7.27	7.09	0.17	0.496	0.671	FALSE	No_SigChange	7.01	7.27	6.69	0.58	0.0941	0.167	FALSE	No_SigChange	6.65	7.09	6	1.09	0.000312	0.00108	TRUE	SigDecrease	6.77	7.26	6	1.26	8.68e-05	0.000244	TRUE	SigDecrease	intron	intron (NM_133796, intron 2 of 5)	1555	NM_133796	Arhgdia	0.013942	0.536709	intron	intron	intron	Other
chr11	120580990	120583010	9.62	9.69	9.55	0.14	0.541	0.708	FALSE	No_SigChange	9.37	9.69	8.97	0.72	0.0302	0.0729	FALSE	No_SigChange	9.23	9.54	8.82	0.73	0.00686	0.0147	FALSE	No_SigChange	9.32	9.69	8.82	0.87	0.00148	0.00311	TRUE	SigDecrease	promoter-TSS	promoter-TSS (NM_133796)	-380	NM_133796	Arhgdia	0.074294	0.607921	promoter-TSS	promoter-TSS	promoter-TSS	Other
chr11	120597490	120599070	9.69	9.68	9.7	-0.02	0.939	0.969	FALSE	No_SigChange	9.39	9.68	9.04	0.64	0.0369	0.0841	FALSE	No_SigChange	9.37	9.69	8.94	0.75	0.00289	0.00712	TRUE	SigDecrease	9.36	9.68	8.94	0.74	0.00377	0.00718	TRUE	SigDecrease	promoter-TSS	promoter-TSS (NM_011568)	85	NM_011568	Alyref	0.119063	0.671519	promoter-TSS	promoter-TSS	promoter-TSS	Other
chr11	120607950	120609910	8.9	9.1	8.67	0.43	0.0952	0.215	FALSE	No_SigChange	8.56	9.1	7.68	1.42	7.71e-05	0.00082	TRUE	SigDecrease	7.89	8.67	6.06	2.61	0.00697	0.0149	FALSE	No_SigChange	8.27	9.1	6.06	3.04	0.00172	0.00356	TRUE	SigDecrease	TTS	TTS (NM_001038230)	453	NM_153288	Npb	0.031649	0.584184	TTS	TTS	TTS	Other
chr11	120612710	120613270	6.81	6.95	6.65	0.3	0.304	0.49	FALSE	No_SigChange	6.62	6.95	6.19	0.76	0.0267	0.0667	FALSE	No_SigChange	6.18	6.65	5.47	1.18	0.000249	0.000893	TRUE	SigDecrease	6.39	6.95	5.47	1.49	5.24e-07	2.37e-06	TRUE	SigDecrease	intron	intron (NM_024229, intron 7 of 13)	4513	NM_153288	Npb	0.012522	0.619643	intron	intron	intron	Other
chr11	120617520	120618520	9.28	9.34	9.21	0.12	0.599	0.753	FALSE	No_SigChange	8.94	9.33	8.39	0.95	0.000968	0.00586	TRUE	SigDecrease	8.81	9.21	8.26	0.95	0.000247	0.000887	TRUE	SigDecrease	8.9	9.33	8.26	1.07	3.26e-05	0.000101	TRUE	SigDecrease	promoter-TSS	promoter-TSS (NM_024229)	-130	NM_024229	Pcyt2	0.068068	0.606	promoter-TSS	promoter-TSS	promoter-TSS	Other
chr11	120624320	120625720	9.09	9.22	8.95	0.27	0.266	0.447	FALSE	No_SigChange	8.73	9.22	8	1.22	0.000247	0.00204	TRUE	SigDecrease	8.46	8.95	7.72	1.23	4.42e-06	2.78e-05	TRUE	SigDecrease	8.65	9.21	7.72	1.5	8.48e-09	5.67e-08	TRUE	SigDecrease	promoter-TSS	promoter-TSS (NM_153056)	-18	NM_153056	Sirt7	0.060043	0.602857	promoter-TSS	promoter-TSS	promoter-TSS	Other
chr11	120629430	120630820	8.26	8.32	8.19	0.13	0.635	0.779	FALSE	No_SigChange	7.79	8.32	6.94	1.38	6.24e-05	0.000694	TRUE	SigDecrease	7.53	8.19	6.26	1.93	0.000202	0.000746	TRUE	SigDecrease	7.63	8.32	6.26	2.07	1.15e-08	7.48e-08	TRUE	SigDecrease	intron	intron (NM_010756, intron 1 of 2)	3422	NM_010756	Mafg	0.025918	0.582734	intron	intron	intron	Other
chr11	120632350	120634240	10.31	10.3	10.31	-0.01	0.971	0.985	FALSE	No_SigChange	10.01	10.3	9.63	0.67	0.0208	0.0558	FALSE	No_SigChange	10	10.31	9.62	0.69	0.0109	0.0216	FALSE	No_SigChange	10	10.3	9.62	0.68	0.01	0.0172	FALSE	No_SigChange	intron	CpG	252	NM_010756	Mafg	0.092112	0.65873	CpG	CpG	CpG	Other
chr11	120634800	120635160	5.69	5.5	5.86	-0.36	0.311	0.497	FALSE	No_SigChange	5.02	5.5	4.29	1.21	0.00498	0.02	FALSE	No_SigChange	4.99	5.86	2.52	3.33	1.18e-13	6.01e-12	TRUE	SigDecrease	4.67	5.5	2.52	2.97	2.01e-08	1.24e-07	TRUE	SigDecrease	TTS	TTS (NM_144795)	-1433	NM_010756	Mafg	0.016713	0.466667	TTS	TTS	TTS	Other
chr11	120643110	120644090	9.23	9.31	9.14	0.17	0.402	0.587	FALSE	No_SigChange	8.93	9.31	8.41	0.91	0.00119	0.00687	TRUE	SigDecrease	8.72	9.14	8.13	1.01	0.000209	0.000768	TRUE	SigDecrease	8.84	9.31	8.13	1.18	1.09e-05	3.73e-05	TRUE	SigDecrease	promoter-TSS	promoter-TSS (NM_144795)	70	NM_144795	Pycr1	0.034729	0.566327	promoter-TSS	promoter-TSS	promoter-TSS	Other
chr11	120647060	120648540	8.28	8.58	7.91	0.67	0.0112	0.042	FALSE	No_SigChange	8.2	8.58	7.68	0.89	0.00483	0.0195	FALSE	No_SigChange	7.44	7.91	6.75	1.16	0.00018	0.000676	TRUE	SigDecrease	7.93	8.58	6.75	1.83	8.47e-09	5.66e-08	TRUE	SigDecrease	exon	exon (NM_026751, exon 1 of 1)	537	NM_026751	Myadml2	0.037863	0.589865	exon	exon	exon	Other
chr11	120651900	120652470	6.78	6.57	6.95	-0.38	0.123	0.26	FALSE	No_SigChange	6.06	6.57	5.26	1.32	0.0315	0.0751	FALSE	No_SigChange	6.67	6.95	6.31	0.64	0.0164	0.0305	FALSE	No_SigChange	6.45	6.57	6.31	0.26	0.39	0.448	FALSE	No_SigChange	Intergenic	B3|SINE|B2	-3848	NM_001204820	Myadml2	0.00703	0.445614	B3	B2	SINE	SINE
chr11	120656500	120656680	5.07	5.04	5.1	-0.05	0.888	0.94	FALSE	No_SigChange	4.71	5.04	4.27	0.78	0.0934	0.166	FALSE	No_SigChange	4.36	5.1	2.81	2.29	1.2e-05	6.61e-05	TRUE	SigDecrease	4.32	5.04	2.81	2.24	0.000197	0.000511	TRUE	SigDecrease	exon	exon (NM_175263, exon 8 of 12)	4247	NM_175263	Notum	0.044693	0.616667	exon	exon	exon	Other
chr11	120658710	120661550	10.15	10.18	10.11	0.07	0.784	0.88	FALSE	No_SigChange	9.83	10.18	9.38	0.8	0.00695	0.0254	FALSE	No_SigChange	9.7	10.11	9.11	1	0.0009	0.00266	TRUE	SigDecrease	9.74	10.18	9.11	1.07	0.00041	0.000988	TRUE	SigDecrease	exon	exon (NM_175263, exon 2 of 12)	707	NM_175263	Notum	0.07397	0.646479	exon	exon	exon	Other
chr11	120663670	120664210	6.69	5.96	7.17	-1.21	0.0587	0.15	FALSE	No_SigChange	5.03	5.96	1.58	4.37	5.61e-07	1.52e-05	TRUE	SigDecrease	6.47	7.16	5.08	2.09	0.00235	0.00598	TRUE	SigDecrease	5.58	5.96	5.08	0.88	0.329	0.386	FALSE	No_SigChange	Intergenic	L1MB5|LINE|L1	-3103	NM_175263	Notum	0.009276	0.472222	L1MB5	L1	LINE	LINE
chr11	120666200	120666970	6.42	6.52	6.32	0.2	0.499	0.674	FALSE	No_SigChange	6.14	6.52	5.63	0.89	0.213	0.31	FALSE	No_SigChange	5.68	6.31	4.52	1.79	0.00519	0.0116	FALSE	No_SigChange	5.84	6.52	4.52	1.99	0.00186	0.00381	TRUE	SigDecrease	Intergenic	Intergenic	-5748	NM_175263	Notum	0.005202	0.54026	Intergenic	Intergenic	Intergenic	Other
chr11	120672560	120674070	10.04	10.09	9.98	0.1	0.627	0.774	FALSE	No_SigChange	9.79	10.08	9.43	0.66	0.023	0.06	FALSE	No_SigChange	9.68	9.98	9.31	0.67	0.00673	0.0145	FALSE	No_SigChange	9.75	10.08	9.31	0.77	0.000628	0.00145	TRUE	SigDecrease	intron	CpG	342	NM_026877	Aspscr1	0.063618	0.599338	CpG	CpG	CpG	Other
chr11	120678400	120678660	4.99	5.27	4.66	0.61	0.0928	0.211	FALSE	No_SigChange	4.36	5.27	1.46	3.81	2.37e-11	3.73e-09	TRUE	SigDecrease	3.71	4.66	0	4.66	6.26e-08	6.74e-07	TRUE	SigDecrease	4.3	5.26	0	5.27	7.76e-11	8.14e-10	TRUE	SigDecrease	intron	intron (NM_026877, intron 4 of 15)	1869	NM_001164224	Aspscr1	0.042471	0.596154	intron	intron	intron	Other
chr11	120679830	120680060	5.45	5.61	5.28	0.33	0.211	0.382	FALSE	No_SigChange	5.02	5.61	4	1.61	6.48e-06	0.000112	TRUE	SigDecrease	4.51	5.27	2.81	2.47	4.42e-09	6.56e-08	TRUE	SigDecrease	4.8	5.6	2.81	2.8	2.18e-11	2.58e-10	TRUE	SigDecrease	intron	intron (NM_026877, intron 4 of 15)	3284	NM_001164224	Aspscr1	0.008734	0.543478	intron	intron	intron	Other
chr11	120696510	120696800	4.61	3.67	5.17	-1.5	0.00013	0.00115	TRUE	SigIncrease	3.61	3.67	3.55	0.12	0.853	0.894	FALSE	No_SigChange	5.19	5.17	5.21	-0.04	0.89	0.911	FALSE	No_SigChange	4.64	3.67	5.21	-1.54	0.000167	0.000439	TRUE	SigIncrease	intron	B1_Mur1|SINE|Alu	17112	NM_016665	Stra13	0.013841	0.462069	B1_Mur1	Alu	SINE	SINE
chr11	120697930	120698210	3.27	4.19	0	4.19	7.14e-06	0.000104	TRUE	SigDecrease	4.79	4.19	5.21	-1.02	0.0416	0.0917	FALSE	No_SigChange	1.81	0	2.58	-2.59	0.0418	0.0675	FALSE	No_SigChange	3.6	4.19	2.58	1.6	0.179	0.225	FALSE	No_SigChange	intron	intron (NM_026877, intron 7 of 15)	15697	NM_016665	Stra13	0.017921	0.503571	intron	intron	intron	Other
chr11	120704250	120705130	6.9	6.75	7.04	-0.29	0.15	0.299	FALSE	No_SigChange	6.47	6.75	6.13	0.62	0.0646	0.126	FALSE	No_SigChange	6.63	7.04	6.07	0.97	1.17e-05	6.44e-05	TRUE	SigDecrease	6.45	6.75	6.07	0.68	0.00419	0.00789	TRUE	SigDecrease	intron	intron (NM_026877, intron 12 of 15)	9077	NM_016665	Stra13	0.009101	0.577273	intron	intron	intron	Other
chr11	120706970	120708310	7.67	7.92	7.37	0.55	0.0255	0.0795	FALSE	No_SigChange	7.6	7.92	7.2	0.72	0.0409	0.0907	FALSE	No_SigChange	6.83	7.37	5.96	1.41	0.026	0.0451	FALSE	No_SigChange	7.25	7.92	5.96	1.96	0.00365	0.00698	TRUE	SigDecrease	intron	(CCCCAG)n|Simple_repeat|Simple_repeat	6127	NM_016665	Stra13	0.017924	0.6	(CCCCAG)n	Simple_repeat	Simple_repeat	Other
chr11	120712420	120714540	10.06	10.07	10.04	0.03	0.879	0.935	FALSE	No_SigChange	9.75	10.07	9.33	0.74	0.0137	0.0414	FALSE	No_SigChange	9.68	10.04	9.19	0.85	0.000565	0.00179	TRUE	SigDecrease	9.7	10.07	9.19	0.88	0.000273	0.000687	TRUE	SigDecrease	promoter-TSS	promoter-TSS (NM_153545)	287	NM_016665	Stra13	0.047664	0.592925	promoter-TSS	promoter-TSS	promoter-TSS	Other
chr11	120720320	120722480	9.79	9.91	9.66	0.24	0.304	0.49	FALSE	No_SigChange	9.55	9.91	9.08	0.82	0.0113	0.0362	FALSE	No_SigChange	9.24	9.66	8.63	1.03	5.36e-05	0.000239	TRUE	SigDecrease	9.4	9.9	8.63	1.28	4.28e-07	1.97e-06	TRUE	SigDecrease	promoter-TSS	promoter-TSS (NM_133223)	-68	NM_133223	Rac3	0.062992	0.626389	promoter-TSS	promoter-TSS	promoter-TSS	Other
chr11	120726670	120727620	8.71	8.89	8.51	0.37	0.106	0.233	FALSE	No_SigChange	8.5	8.89	7.96	0.92	0.00345	0.0153	FALSE	No_SigChange	8.03	8.51	7.3	1.22	9.19e-07	7.05e-06	TRUE	SigDecrease	8.3	8.89	7.3	1.59	1.54e-09	1.21e-08	TRUE	SigDecrease	intron	CpG-2957	136	NM_026428	Dcxr	0.047418	0.585263	CpG	CpG	CpG	Other
chr11	120729230	120729890	7.43	7.76	6.99	0.76	0.000744	0.00483	TRUE	SigDecrease	7.35	7.76	6.77	0.98	0.000869	0.00541	TRUE	SigDecrease	6.62	6.99	6.12	0.87	0.00128	0.00358	TRUE	SigDecrease	7.16	7.76	6.12	1.63	9.41e-11	9.69e-10	TRUE	SigDecrease	TTS	TTS (NM_007621)	-2279	NM_026428	Dcxr	0.033384	0.543939	TTS	TTS	TTS	Other
chr11	120749460	120749790	5.7	5.63	5.77	-0.15	0.586	0.743	FALSE	No_SigChange	5.55	5.63	5.47	0.16	0.634	0.717	FALSE	No_SigChange	5.87	5.77	5.96	-0.19	0.45	0.514	FALSE	No_SigChange	5.81	5.63	5.96	-0.34	0.235	0.286	FALSE	No_SigChange	Intergenic	Intergenic	-17604	NM_007621	Cbr2	0.015198	0.493939	Intergenic	Intergenic	Intergenic	Other
chr11	120763060	120763310	5.3	5.51	5.07	0.44	0.182	0.344	FALSE	No_SigChange	5.14	5.51	4.66	0.85	0.0193	0.053	FALSE	No_SigChange	4.57	5.06	3.81	1.26	0.004	0.00934	TRUE	SigDecrease	4.89	5.51	3.81	1.7	0.000139	0.000373	TRUE	SigDecrease	Intergenic	Intergenic	21019	NM_009053	Rfng	0.028112	0.636	Intergenic	Intergenic	Intergenic	Other
chr11	120775890	120776590	7.9	8.09	7.67	0.42	0.0793	0.188	FALSE	No_SigChange	7.71	8.09	7.18	0.91	0.000815	0.00514	TRUE	SigDecrease	7.51	7.67	7.32	0.35	0.169	0.221	FALSE	No_SigChange	7.76	8.09	7.32	0.77	0.000546	0.00128	TRUE	SigDecrease	Intergenic	Intergenic	7964	NM_009053	Rfng	0.020029	0.49	Intergenic	Intergenic	Intergenic	Other
chr11	120783240	120785120	9.62	9.53	9.7	-0.16	0.5	0.674	FALSE	No_SigChange	9.22	9.53	8.81	0.72	0.0291	0.0709	FALSE	No_SigChange	9.41	9.69	9.05	0.65	0.0124	0.0241	FALSE	No_SigChange	9.31	9.53	9.05	0.48	0.0828	0.113	FALSE	No_SigChange	promoter-TSS	promoter-TSS (NM_145370)	24	NM_009053	Rfng	0.093135	0.673404	promoter-TSS	promoter-TSS	promoter-TSS	Other
chr11	120796040	120796990	8.68	8.68	8.68	-0.01	0.977	0.989	FALSE	No_SigChange	8.44	8.68	8.16	0.51	0.0883	0.159	FALSE	No_SigChange	8.41	8.68	8.08	0.6	0.0117	0.023	FALSE	No_SigChange	8.41	8.68	8.08	0.59	0.00946	0.0163	FALSE	No_SigChange	promoter-TSS	promoter-TSS (NM_026824)	-120	NM_026824	Dus1l	0.060063	0.590526	promoter-TSS	promoter-TSS	promoter-TSS	Other
chr11	120799550	120800910	9.45	9.5	9.41	0.09	0.681	0.812	FALSE	No_SigChange	9.18	9.5	8.77	0.73	0.0182	0.0507	FALSE	No_SigChange	8.87	9.41	8.01	1.39	5.56e-07	4.54e-06	TRUE	SigDecrease	8.94	9.5	8.01	1.48	5.11e-08	2.87e-07	TRUE	SigDecrease	Intergenic	Intergenic	-3835	NM_026824	Dus1l	0.011038	0.485294	Intergenic	Intergenic	Intergenic	Other
chr11	120804060	120804410	5.29	5.71	4.7	1.01	0.00457	0.0207	FALSE	No_SigChange	5.01	5.71	3.61	2.09	0.0091	0.031	FALSE	No_SigChange	3.88	4.7	1.81	2.89	7.33e-06	4.31e-05	TRUE	SigDecrease	4.8	5.7	1.81	3.9	3.87e-13	6.8e-12	TRUE	SigDecrease	Intergenic	B1_Mus2|SINE|Alu	-7840	NM_026824	Dus1l	0.017192	0.477143	B1_Mus2	Alu	SINE	SINE
chr11	120804770	120806070	7.13	7.41	6.78	0.63	0.153	0.304	FALSE	No_SigChange	6.54	7.41	4.07	3.34	1.02e-05	0.000162	TRUE	SigDecrease	5.98	6.78	4.04	2.73	0.05	0.0785	FALSE	No_SigChange	6.54	7.41	4.04	3.36	0.0143	0.0236	FALSE	No_SigChange	TTS	TTS (NM_007988)	-9025	NM_026824	Dus1l	0.009238	0.473077	TTS	TTS	TTS	Other
chr11	120823380	120825450	10.55	10.56	10.54	0.02	0.931	0.965	FALSE	No_SigChange	10.31	10.56	10	0.56	0.0712	0.136	FALSE	No_SigChange	10.17	10.54	9.67	0.87	0.00144	0.00396	TRUE	SigDecrease	10.18	10.56	9.67	0.89	0.000794	0.00178	TRUE	SigDecrease	5'UTR	5' UTR (NM_007988, exon 1 of 43)	132	NM_007988	Fasn	0.086032	0.670531	5'UTR	5'UTR	5'UTR	Other
chr11	120851060	120851940	6.49	6.13	6.77	-0.65	0.017	0.0583	FALSE	No_SigChange	5.65	6.13	4.92	1.21	0.000996	0.006	TRUE	SigDecrease	6.14	6.77	4.98	1.8	0.00399	0.00932	TRUE	SigDecrease	5.66	6.13	4.98	1.15	0.0729	0.101	FALSE	No_SigChange	intron	intron (NM_027745, intron 18 of 18)	-26953	NM_007988	Fasn	0.004551	0.482955	intron	intron	intron	Other
chr11	120852450	120853000	6.56	6.67	6.45	0.22	0.42	0.604	FALSE	No_SigChange	5.95	6.67	4.46	2.21	2.31e-10	2.46e-08	TRUE	SigDecrease	5.75	6.44	4.37	2.07	0.0118	0.0232	FALSE	No_SigChange	5.93	6.67	4.37	2.29	0.00248	0.00494	TRUE	SigDecrease	intron	intron (NM_027745, intron 18 of 18)	-28178	NM_007988	Fasn	0.016393	0.549091	intron	intron	intron	Other
chr11	120854160	120854330	4.13	4.3	3.93	0.37	0.432	0.615	FALSE	No_SigChange	4.61	4.3	4.87	-0.57	0.174	0.266	FALSE	No_SigChange	4.16	3.93	4.36	-0.43	0.315	0.38	FALSE	No_SigChange	4.33	4.3	4.36	-0.06	0.903	0.92	FALSE	No_SigChange	intron	intron (NM_027745, intron 18 of 18)	-29698	NM_007988	Fasn	0	0.535294	intron	intron	intron	Other
chr11	120901840	120902860	7.8	7.73	7.86	-0.12	0.606	0.758	FALSE	No_SigChange	7.22	7.73	6.43	1.3	8.34e-06	0.000138	TRUE	SigDecrease	7.19	7.86	5.9	1.96	4.22e-10	8.26e-09	TRUE	SigDecrease	7.09	7.73	5.9	1.83	1.83e-08	1.13e-07	TRUE	SigDecrease	intron	intron (NM_027745, intron 6 of 18)	30522	NM_027745	Ccdc57	0.026497	0.544118	intron	intron	intron	Other
chr11	120905370	120905970	7.58	7.62	7.53	0.09	0.666	0.802	FALSE	No_SigChange	7.33	7.62	6.96	0.66	0.0163	0.0468	FALSE	No_SigChange	7.04	7.52	6.31	1.22	8.8e-07	6.79e-06	TRUE	SigDecrease	7.11	7.62	6.31	1.31	2.1e-08	1.29e-07	TRUE	SigDecrease	intron	intron (NM_027745, intron 3 of 18)	27202	NM_027745	Ccdc57	0.005008	0.51	intron	intron	intron	Other
chr11	120921580	120921790	4.34	4.63	3.98	0.65	0.45	0.632	FALSE	No_SigChange	3.79	4.63	1.58	3.04	9.27e-06	0.00015	TRUE	SigDecrease	3.08	3.97	0.32	3.65	7.46e-05	0.000318	TRUE	SigDecrease	3.7	4.63	0.32	4.31	2.59e-07	1.25e-06	TRUE	SigDecrease	exon	exon (NM_027745, exon 2 of 19)	11187	NM_027745	Ccdc57	0.033493	0.609524	exon	exon	exon	Other
chr11	120932590	120933310	8.33	8.47	8.19	0.28	0.19	0.355	FALSE	No_SigChange	8.15	8.47	7.73	0.73	0.0103	0.0338	FALSE	No_SigChange	7.96	8.18	7.69	0.5	0.0364	0.0599	FALSE	No_SigChange	8.13	8.47	7.69	0.78	0.000594	0.00138	TRUE	SigDecrease	promoter-TSS	promoter-TSS (NM_027745)	-78	NM_027745	Ccdc57	0.058414	0.604167	promoter-TSS	promoter-TSS	promoter-TSS	Other
chr11	120938880	120939850	7.39	7.87	6.66	1.22	3.2e-05	0.000362	TRUE	SigDecrease	7.65	7.87	7.39	0.48	0.133	0.217	FALSE	No_SigChange	6.04	6.66	4.93	1.73	3.28e-07	2.87e-06	TRUE	SigDecrease	7.05	7.87	4.93	2.94	2.19e-17	9.72e-16	TRUE	SigDecrease	Intergenic	Intergenic	-6493	NM_027745	Ccdc57	0.008256	0.524742	Intergenic	Intergenic	Intergenic	Other
chr11	120944170	120944900	7.07	6.99	7.15	-0.16	0.712	0.833	FALSE	No_SigChange	6.06	6.99	2.58	4.4	7.13e-05	0.000773	TRUE	SigDecrease	6.15	7.14	0	7.15	3.54e-21	1.18e-18	TRUE	SigDecrease	6	6.99	0	6.99	3.04e-18	1.64e-16	TRUE	SigDecrease	Intergenic	Intergenic	-3949	NM_030696	Slc16a3	0.012346	0.453425	Intergenic	Intergenic	Intergenic	Other
chr11	120947800	120949820	9.29	9.43	9.13	0.3	0.216	0.388	FALSE	No_SigChange	8.95	9.43	8.23	1.2	0.0562	0.114	FALSE	No_SigChange	8.57	9.13	7.67	1.46	9.02e-08	9.26e-07	TRUE	SigDecrease	8.8	9.43	7.67	1.76	5.08e-09	3.56e-08	TRUE	SigDecrease	promoter-TSS	promoter-TSS (NM_001038653)	-257	NM_001038653	Slc16a3	0.048044	0.592079	promoter-TSS	promoter-TSS	promoter-TSS	Other
chr11	120950320	120951350	9.05	9.05	9.06	-0.01	0.958	0.978	FALSE	No_SigChange	8.74	9.05	8.36	0.69	0.0153	0.0447	FALSE	No_SigChange	8.59	9.06	7.9	1.16	8.61e-06	4.94e-05	TRUE	SigDecrease	8.58	9.05	7.9	1.14	7.78e-06	2.75e-05	TRUE	SigDecrease	intron	CpG	1768	NM_001038654	Slc16a3	0.041788	0.569903	CpG	CpG	CpG	Other
chr11	120956480	120956800	5.34	5.83	4.58	1.24	0.000562	0.00384	TRUE	SigDecrease	5.06	5.82	3.32	2.5	5.96e-08	2.45e-06	TRUE	SigDecrease	3.64	4.58	0	4.58	8.66e-08	8.95e-07	TRUE	SigDecrease	4.85	5.82	0	5.83	4.79e-13	8.24e-12	TRUE	SigDecrease	exon	exon (NM_001038653, exon 5 of 6)	7573	NM_001038654	Slc16a3	0.053292	0.625	exon	exon	exon	Other
chr11	120958170	120963120	9.3	9.5	9.06	0.44	0.3	0.485	FALSE	No_SigChange	8.84	9.5	7.6	1.9	0.00109	0.0064	TRUE	SigDecrease	8.12	9.06	4.7	4.36	0.000434	0.00143	TRUE	SigDecrease	8.55	9.5	4.7	4.8	0.000115	0.000316	TRUE	SigDecrease	Intergenic	Intergenic	11578	NM_001038654	Slc16a3	0.013134	0.526263	Intergenic	Intergenic	Intergenic	Other
chr11	120963380	120964140	6.32	5.78	6.71	-0.93	0.108	0.237	FALSE	No_SigChange	5.08	5.78	3.67	2.11	0.0235	0.061	FALSE	No_SigChange	5.95	6.71	4.23	2.48	1.19e-14	7.96e-13	TRUE	SigDecrease	5.2	5.78	4.23	1.55	0.0335	0.0504	FALSE	No_SigChange	3'UTR	3' UTR (NM_027874, exon 10 of 10)	14693	NM_001038654	Slc16a3	0.025033	0.525	3'UTR	3'UTR	3'UTR	Other
chr11	120965630	120965910	5.79	4.81	6.37	-1.56	8.73e-07	1.74e-05	TRUE	SigIncrease	4.02	4.81	2.17	2.64	2.19e-05	0.000301	TRUE	SigDecrease	5.69	6.36	4.41	1.96	1.21e-10	2.71e-09	TRUE	SigDecrease	4.62	4.81	4.41	0.4	0.346	0.403	FALSE	No_SigChange	intron	intron (NM_027874, intron 8 of 9)	16703	NM_001038654	Slc16a3	0.003584	0.514286	intron	intron	intron	Other
chr11	120990070	120991770	9.63	9.69	9.56	0.14	0.521	0.692	FALSE	No_SigChange	9.45	9.69	9.17	0.53	0.0614	0.122	FALSE	No_SigChange	9.37	9.55	9.16	0.39	0.117	0.161	FALSE	No_SigChange	9.45	9.69	9.16	0.53	0.0372	0.0554	FALSE	No_SigChange	intron	CpG	413	NM_139059	Csnk1d	0.072984	0.657059	CpG	CpG	CpG	Other
chr11	121014800	121015180	6.02	5.52	6.39	-0.87	0.000312	0.00238	TRUE	SigIncrease	5.12	5.51	4.58	0.93	0.0201	0.0545	FALSE	No_SigChange	5.87	6.39	5.05	1.33	8.1e-07	6.31e-06	TRUE	SigDecrease	5.3	5.51	5.05	0.46	0.146	0.188	FALSE	No_SigChange	Intergenic	Intergenic	-23657	NM_027874	Csnk1d	0.047493	0.534211	Intergenic	Intergenic	Intergenic	Other
chr11	121017720	121018130	5.98	6.19	5.73	0.47	0.084	0.196	FALSE	No_SigChange	5.97	6.19	5.71	0.48	0.122	0.203	FALSE	No_SigChange	5.49	5.73	5.2	0.53	0.0897	0.129	FALSE	No_SigChange	5.78	6.19	5.2	0.99	0.00165	0.00343	TRUE	SigDecrease	Intergenic	Intergenic	21553	NM_009854	Cd7	0.00489	0.543902	Intergenic	Intergenic	Intergenic	Other
chr11	121041150	121041630	7.18	7.32	7.02	0.3	0.289	0.473	FALSE	No_SigChange	6.97	7.32	6.52	0.8	0.0199	0.054	FALSE	No_SigChange	6.64	7.02	6.12	0.89	0.00045	0.00148	TRUE	SigDecrease	6.84	7.32	6.12	1.19	6.31e-05	0.000183	TRUE	SigDecrease	Intergenic	Intergenic	-1912	NM_009854	Cd7	0.008351	0.522917	Intergenic	Intergenic	Intergenic	Other
chr11	121053690	121054050	6.67	6.66	6.67	-0.01	0.978	0.989	FALSE	No_SigChange	6.49	6.66	6.29	0.37	0.284	0.387	FALSE	No_SigChange	6.36	6.67	5.97	0.7	0.0033	0.00797	TRUE	SigDecrease	6.36	6.66	5.97	0.69	0.0148	0.0244	FALSE	No_SigChange	3'UTR	3' UTR (NM_026907, exon 5 of 5)	9699	NM_026907	Sectm1b	0.022284	0.522222	3'UTR	3'UTR	3'UTR	Other
chr11	121091020	121091300	5.93	5.69	6.13	-0.44	0.0816	0.192	FALSE	No_SigChange	4.98	5.69	3.49	2.2	1.54e-06	3.48e-05	TRUE	SigDecrease	5.48	6.13	4.25	1.88	1.16e-08	1.53e-07	TRUE	SigDecrease	5.14	5.69	4.25	1.44	4.62e-05	0.000138	TRUE	SigDecrease	Intergenic	Intergenic	-10021	NM_145373	Sectm1a	0.014337	0.471429	Intergenic	Intergenic	Intergenic	Other
chr11	121118170	121118660	5.46	5.35	5.56	-0.21	0.481	0.658	FALSE	No_SigChange	5.51	5.35	5.66	-0.31	0.393	0.498	FALSE	No_SigChange	6.01	5.56	6.35	-0.79	0.00189	0.00497	TRUE	SigIncrease	5.94	5.35	6.35	-1.01	0.00099	0.00217	TRUE	SigIncrease	5'UTR	5' UTR (NM_027622, exon 1 of 3)	262	NM_027622	Tex19.2	0.03681	0.57551	5'UTR	5'UTR	5'UTR	Other
chr11	121124490	121124770	4.57	4.04	4.95	-0.91	0.0612	0.155	FALSE	No_SigChange	4.98	4.04	5.54	-1.5	0.000649	0.00431	TRUE	SigIncrease	4.36	4.95	3.32	1.63	0.0445	0.0711	FALSE	No_SigChange	3.73	4.04	3.32	0.72	0.233	0.284	FALSE	No_SigChange	Intergenic	Intergenic	-5953	NM_027622	Tex19.2	0.003584	0.517857	Intergenic	Intergenic	Intergenic	Other
chr11	121126240	121126780	6.09	5.97	6.2	-0.23	0.368	0.555	FALSE	No_SigChange	6.15	5.97	6.31	-0.34	0.256	0.357	FALSE	No_SigChange	6.03	6.2	5.84	0.35	0.186	0.241	FALSE	No_SigChange	5.91	5.97	5.84	0.12	0.676	0.72	FALSE	No_SigChange	Intergenic	B3|SINE|B2	-7833	NM_027622	Tex19.2	0.001855	0.4	B3	B2	SINE	SINE
chr11	121138860	121139080	4.61	4.98	4.11	0.87	0.0393	0.111	FALSE	No_SigChange	4.61	4.98	4.11	0.87	0.0569	0.115	FALSE	No_SigChange	4.23	4.11	4.34	-0.23	0.603	0.659	FALSE	No_SigChange	4.69	4.97	4.34	0.64	0.126	0.165	FALSE	No_SigChange	Intergenic	Intergenic	-7173	NM_028602	Tex19.1	0.018265	0.536364	Intergenic	Intergenic	Intergenic	Other
chr11	121143420	121143680	5.55	5.88	5.13	0.75	0.0087	0.0346	FALSE	No_SigChange	5.89	5.88	5.9	-0.02	0.949	0.965	FALSE	No_SigChange	4.75	5.13	4.25	0.88	0.0192	0.0349	FALSE	No_SigChange	5.28	5.88	4.25	1.63	2.4e-07	1.17e-06	TRUE	SigDecrease	Intergenic	Intergenic	-2593	NM_028602	Tex19.1	0.015444	0.469231	Intergenic	Intergenic	Intergenic	Other
chr11	121145460	121146600	8.29	8.04	8.5	-0.46	0.0232	0.074	FALSE	No_SigChange	8.12	8.04	8.2	-0.16	0.544	0.639	FALSE	No_SigChange	8.66	8.5	8.8	-0.3	0.175	0.229	FALSE	No_SigChange	8.47	8.04	8.8	-0.77	0.000117	0.000319	TRUE	SigIncrease	promoter-TSS	promoter-TSS (NM_028602)	-113	NM_028602	Tex19.1	0.034241	0.560526	promoter-TSS	promoter-TSS	promoter-TSS	Other
chr11	121147410	121149450	7.67	7.13	8.06	-0.93	0.00102	0.00622	TRUE	SigIncrease	7.28	7.13	7.41	-0.28	0.412	0.517	FALSE	No_SigChange	8.55	8.05	8.92	-0.87	0.000187	0.000699	TRUE	SigIncrease	8.29	7.13	8.92	-1.8	1.25e-09	1.01e-08	TRUE	SigIncrease	TTS	TTS (NM_028602)	2287	NM_028602	Tex19.1	0.010299	0.488725	TTS	TTS	TTS	Other
chr11	121150340	121150560	2.64	1.81	3.17	-1.36	0.115	0.247	FALSE	No_SigChange	3.02	1.81	3.67	-1.87	0.00997	0.0331	FALSE	No_SigChange	4.6	3.17	5.3	-2.14	3.53e-06	2.29e-05	TRUE	SigIncrease	4.43	1.8	5.3	-3.5	1.89e-10	1.82e-09	TRUE	SigIncrease	Intergenic	B4A|SINE|B4	4307	NM_028602	Tex19.1	0.004566	0.481818	B4A	B4	SINE	SINE
chr11	121154150	121154450	5.85	4.97	6.39	-1.43	3.03e-06	5.02e-05	TRUE	SigIncrease	4.18	4.96	2.32	2.64	1.23e-05	0.000189	TRUE	SigDecrease	5.87	6.39	5.03	1.36	1.29e-06	9.48e-06	TRUE	SigDecrease	5	4.96	5.03	-0.07	0.865	0.888	FALSE	No_SigChange	Intergenic	Intergenic	-5971	NM_145440	Uts2r	0.006689	0.493333	Intergenic	Intergenic	Intergenic	Other
chr11	121156160	121157240	8.27	8.42	8.1	0.33	0.191	0.356	FALSE	No_SigChange	8.15	8.42	7.82	0.61	0.0472	0.101	FALSE	No_SigChange	7.66	8.09	7.02	1.07	0.000225	0.000819	TRUE	SigDecrease	7.89	8.42	7.02	1.4	1.12e-05	3.84e-05	TRUE	SigDecrease	Intergenic	CpG	-3571	NM_145440	Uts2r	0.062095	0.605556	CpG	CpG	CpG	Other
chr11	121161530	121162320	6.9	7.07	6.71	0.37	0.457	0.638	FALSE	No_SigChange	6.67	7.07	6.11	0.96	0.00887	0.0304	FALSE	No_SigChange	5.93	6.7	4.13	2.58	0.00369	0.00875	TRUE	SigDecrease	6.25	7.07	4.13	2.94	0.00117	0.00252	TRUE	SigDecrease	TTS	TTS (NM_145440)	1654	NM_145440	Uts2r	0.006337	0.546835	TTS	TTS	TTS	Other
chr11	121176260	121176900	7.66	7.7	7.61	0.09	0.684	0.813	FALSE	No_SigChange	7.52	7.7	7.31	0.39	0.161	0.251	FALSE	No_SigChange	7.25	7.61	6.77	0.84	0.00135	0.00373	TRUE	SigDecrease	7.31	7.7	6.77	0.93	0.000273	0.000686	TRUE	SigDecrease	Intergenic	Intergenic	16309	NM_145440	Uts2r	0.01252	0.570312	Intergenic	Intergenic	Intergenic	Other
chr11	121201710	121202200	6.53	6.35	6.68	-0.33	0.165	0.321	FALSE	No_SigChange	5.88	6.35	5.17	1.18	0.000568	0.00389	TRUE	SigDecrease	6.36	6.68	5.95	0.73	0.00462	0.0105	FALSE	No_SigChange	6.16	6.35	5.95	0.4	0.145	0.186	FALSE	No_SigChange	intron	intron (NM_025402, intron 2 of 8)	-2478	NM_001001333	Hexdc	0.00818	0.45102	intron	intron	intron	Other
chr11	121203830	121205010	10.09	10.15	10.02	0.13	0.461	0.642	FALSE	No_SigChange	9.98	10.15	9.8	0.35	0.137	0.222	FALSE	No_SigChange	9.78	10.02	9.49	0.53	0.0109	0.0217	FALSE	No_SigChange	9.85	10.15	9.49	0.66	0.000586	0.00136	TRUE	SigDecrease	promoter-TSS	promoter-TSS (NM_001001333)	-13	NM_001001333	Hexdc	0.06531	0.627119	promoter-TSS	promoter-TSS	promoter-TSS	Other
chr11	121228850	121229710	8.67	8.77	8.57	0.2	0.336	0.523	FALSE	No_SigChange	8.34	8.77	7.73	1.03	8.21e-05	0.000862	TRUE	SigDecrease	8.14	8.57	7.53	1.04	1.28e-05	6.95e-05	TRUE	SigDecrease	8.28	8.77	7.53	1.24	4.83e-07	2.2e-06	TRUE	SigDecrease	promoter-TSS	promoter-TSS (NM_001254735)	29	NM_001252550	BC017643	0.036088	0.537209	promoter-TSS	promoter-TSS	promoter-TSS	Other
chr11	121235650	121235900	6.24	6.28	6.19	0.09	0.726	0.842	FALSE	No_SigChange	5.7	6.28	4.7	1.58	8.19e-05	0.00086	TRUE	SigDecrease	5.83	6.19	5.37	0.82	0.0043	0.00993	TRUE	SigDecrease	5.89	6.28	5.37	0.91	0.00192	0.00393	TRUE	SigDecrease	Intergenic	B3|SINE|B2	-1461	NM_026272	Narf	0.016064	0.456	B3	B2	SINE	SINE
chr11	121236480	121237780	10.43	10.5	10.35	0.15	0.441	0.623	FALSE	No_SigChange	10.23	10.5	9.9	0.6	0.0151	0.0444	FALSE	No_SigChange	10.03	10.35	9.63	0.72	0.00242	0.00612	TRUE	SigDecrease	10.13	10.5	9.63	0.87	4.78e-05	0.000143	TRUE	SigDecrease	promoter-TSS	promoter-TSS (NM_026272)	-106	NM_026272	Narf	0.056197	0.58	promoter-TSS	promoter-TSS	promoter-TSS	Other
chr11	121259310	121260940	9.5	9.42	9.56	-0.14	0.486	0.663	FALSE	No_SigChange	9.24	9.42	9.04	0.38	0.135	0.219	FALSE	No_SigChange	9.31	9.56	9.01	0.56	0.0356	0.0588	FALSE	No_SigChange	9.23	9.42	9.01	0.42	0.0971	0.13	FALSE	No_SigChange	5'UTR	5' UTR (NM_001080932, exon 1 of 9)	138	NM_001080932	Foxk2	0.1062	0.677914	5'UTR	5'UTR	5'UTR	Other
chr11	121353660	121355300	9.66	9.71	9.62	0.09	0.654	0.793	FALSE	No_SigChange	9.45	9.7	9.13	0.57	0.0198	0.0538	FALSE	No_SigChange	9.4	9.62	9.15	0.47	0.0538	0.0836	FALSE	No_SigChange	9.45	9.7	9.15	0.56	0.0164	0.0267	FALSE	No_SigChange	promoter-TSS	promoter-TSS (NM_025793)	-33	NM_025793	Wdr45b	0.070775	0.603049	promoter-TSS	promoter-TSS	promoter-TSS	Other
chr11	121369680	121369980	5.46	5.38	5.54	-0.16	0.6	0.754	FALSE	No_SigChange	5.25	5.38	5.1	0.28	0.401	0.505	FALSE	No_SigChange	5.45	5.54	5.35	0.19	0.498	0.56	FALSE	No_SigChange	5.36	5.38	5.35	0.03	0.916	0.931	FALSE	No_SigChange	intron	B3|SINE|B2	-15383	NM_025793	Wdr45b	0.020067	0.46	B3	B2	SINE	SINE
chr11	121387700	121388880	9.69	9.71	9.66	0.05	0.797	0.887	FALSE	No_SigChange	9.38	9.71	8.97	0.74	0.00346	0.0153	FALSE	No_SigChange	9.25	9.66	8.68	0.98	5.17e-05	0.000232	TRUE	SigDecrease	9.28	9.71	8.68	1.03	4.53e-06	1.69e-05	TRUE	SigDecrease	promoter-TSS	promoter-TSS (NM_139147)	-39	NM_139147	Rab40b	0.057676	0.599153	promoter-TSS	promoter-TSS	promoter-TSS	Other
chr11	121420750	121422020	9.62	9.64	9.6	0.04	0.838	0.912	FALSE	No_SigChange	9.36	9.64	9.02	0.62	0.0159	0.046	FALSE	No_SigChange	9.2	9.6	8.65	0.95	4.66e-05	0.000212	TRUE	SigDecrease	9.23	9.64	8.65	0.99	1.27e-05	4.3e-05	TRUE	SigDecrease	promoter-TSS	promoter-TSS (NM_181420)	12	NM_181420	Fn3krp	0.043341	0.55748	promoter-TSS	promoter-TSS	promoter-TSS	Other
chr11	121434580	121435340	7.59	7.66	7.52	0.15	0.468	0.647	FALSE	No_SigChange	7.23	7.66	6.63	1.03	0.000967	0.00586	TRUE	SigDecrease	6.74	7.51	4.97	2.55	2.62e-22	1.15e-19	TRUE	SigDecrease	6.87	7.66	4.97	2.69	4.36e-21	4.36e-19	TRUE	SigDecrease	promoter-TSS	promoter-TSS (NM_001038699)	7	NM_022014	Fn3k	0.038208	0.567105	promoter-TSS	promoter-TSS	promoter-TSS	Other
chr11	121451450	121452690	9.45	9.49	9.4	0.1	0.633	0.778	FALSE	No_SigChange	9.21	9.49	8.86	0.63	0.0238	0.0615	FALSE	No_SigChange	9.15	9.4	8.86	0.54	0.0288	0.0491	FALSE	No_SigChange	9.21	9.49	8.86	0.64	0.00594	0.0108	FALSE	No_SigChange	exon	exon (NM_029878, exon 1 of 39)	121	NM_029878	Tbcd	0.051655	0.566935	exon	exon	exon	Other
chr11	121475520	121475930	6.43	6.45	6.4	0.05	0.836	0.911	FALSE	No_SigChange	6.1	6.45	5.64	0.81	0.0105	0.0343	FALSE	No_SigChange	5.87	6.4	5	1.4	3.17e-05	0.000152	TRUE	SigDecrease	5.9	6.45	5	1.45	4.94e-05	0.000147	TRUE	SigDecrease	intron	intron (NM_029878, intron 7 of 38)	23776	NM_029878	Tbcd	0.022005	0.52439	intron	intron	intron	Other
chr11	121519140	121520280	8.08	8.02	8.14	-0.12	0.556	0.72	FALSE	No_SigChange	7.94	8.01	7.86	0.15	0.606	0.693	FALSE	No_SigChange	8.01	8.13	7.87	0.27	0.284	0.347	FALSE	No_SigChange	7.94	8.01	7.87	0.15	0.543	0.598	FALSE	No_SigChange	promoter-TSS	promoter-TSS (NM_178763)	-368	NM_178763	Zfp750	0.017559	0.500877	promoter-TSS	promoter-TSS	promoter-TSS	Other
chr11	121543910	121544610	6.75	6.88	6.61	0.27	0.312	0.498	FALSE	No_SigChange	6.44	6.88	5.8	1.08	0.000929	0.00569	TRUE	SigDecrease	5.77	6.61	3.49	3.12	0.000262	0.000933	TRUE	SigDecrease	6.01	6.88	3.49	3.39	0.000203	0.000527	TRUE	SigDecrease	intron	intron (NM_029878, intron 14 of 38)	-24918	NM_178763	Zfp750	0.018598	0.494286	intron	intron	intron	Other
chr11	121630500	121630790	6.04	5.97	6.12	-0.15	0.501	0.675	FALSE	No_SigChange	5.52	5.96	4.88	1.08	0.00103	0.00613	TRUE	SigDecrease	5.87	6.12	5.58	0.54	0.0606	0.0924	FALSE	No_SigChange	5.78	5.96	5.58	0.39	0.196	0.244	FALSE	No_SigChange	intron	intron (NM_178664, intron 7 of 12)	42506	NM_178664	B3gntl1	0.010381	0.510345	intron	intron	intron	Other
chr11	121641620	121641910	6.09	6.39	5.71	0.68	0.0179	0.0607	FALSE	No_SigChange	6	6.39	5.48	0.92	0.00448	0.0185	FALSE	No_SigChange	5.56	5.71	5.39	0.32	0.361	0.426	FALSE	No_SigChange	5.98	6.39	5.39	1	0.00152	0.0032	TRUE	SigDecrease	intron	intron (NM_178664, intron 5 of 12)	31386	NM_178664	B3gntl1	0.00346	0.496552	intron	intron	intron	Other
chr11	121652730	121653100	6.27	6.03	6.47	-0.43	0.0639	0.16	FALSE	No_SigChange	5.8	6.03	5.52	0.51	0.106	0.182	FALSE	No_SigChange	6.05	6.47	5.45	1.01	3.29e-05	0.000157	TRUE	SigDecrease	5.77	6.03	5.45	0.58	0.0414	0.061	FALSE	No_SigChange	intron	intron (NM_178664, intron 3 of 12)	20236	NM_178664	B3gntl1	0.01626	0.489189	intron	intron	intron	Other
chr11	121672730	121673800	10.1	10.08	10.11	-0.03	0.854	0.921	FALSE	No_SigChange	9.84	10.08	9.55	0.53	0.0256	0.0647	FALSE	No_SigChange	9.78	10.11	9.35	0.76	0.000784	0.00236	TRUE	SigDecrease	9.76	10.08	9.35	0.73	0.000674	0.00154	TRUE	SigDecrease	promoter-TSS	promoter-TSS (NM_178664)	-114	NM_178664	B3gntl1	0.062675	0.591589	promoter-TSS	promoter-TSS	promoter-TSS	Other
chr11	121680670	121681050	6.27	6.16	6.37	-0.21	0.385	0.572	FALSE	No_SigChange	5.97	6.16	5.75	0.41	0.147	0.233	FALSE	No_SigChange	6.03	6.37	5.6	0.77	0.00793	0.0166	FALSE	No_SigChange	5.91	6.16	5.6	0.56	0.0407	0.06	FALSE	No_SigChange	Intergenic	Intergenic	-7709	NM_178664	B3gntl1	0.010554	0.473684	Intergenic	Intergenic	Intergenic	Other
chr11	121695290	121696150	7.49	7.71	7.23	0.48	0.0378	0.108	FALSE	No_SigChange	7.61	7.71	7.49	0.22	0.432	0.535	FALSE	No_SigChange	7.25	7.23	7.27	-0.03	0.891	0.911	FALSE	No_SigChange	7.51	7.71	7.27	0.44	0.0559	0.0796	FALSE	No_SigChange	Intergenic	RMER21B|LTR|ERV1	-6707	NM_144797	Metrnl	0.006985	0.513953	RMER21B	ERV1	LTR	LTR
chr11	121701920	121703970	9.49	9.51	9.47	0.05	0.819	0.901	FALSE	No_SigChange	9.2	9.51	8.81	0.7	0.0101	0.0335	FALSE	No_SigChange	8.92	9.47	8.02	1.45	1.01e-07	1.02e-06	TRUE	SigDecrease	8.95	9.51	8.02	1.5	2.2e-08	1.34e-07	TRUE	SigDecrease	intron	CpG	518	NM_144797	Metrnl	0.058077	0.60878	CpG	CpG	CpG	Other
chr11	121706590	121707040	6.95	7.31	6.46	0.84	0.000341	0.00256	TRUE	SigDecrease	6.77	7.3	5.92	1.38	2.78e-06	5.64e-05	TRUE	SigDecrease	5.67	6.46	3.78	2.68	6.29e-16	5.85e-14	TRUE	SigDecrease	6.42	7.3	3.78	3.52	2.44e-25	5.74e-23	TRUE	SigDecrease	intron	intron (NM_144797, intron 1 of 3)	4388	NM_144797	Metrnl	0.01559	0.424444	intron	intron	intron	Other
chr11	121717570	121718240	7.13	7.51	6.62	0.89	5.62e-05	0.000578	TRUE	SigDecrease	7.1	7.5	6.53	0.97	0.00026	0.00212	TRUE	SigDecrease	5.84	6.62	4.02	2.59	0.000146	0.000567	TRUE	SigDecrease	6.63	7.5	4.02	3.48	3.43e-07	1.61e-06	TRUE	SigDecrease	TTS	TTS (NM_144797)	15478	NM_144797	Metrnl	0.011958	0.538806	TTS	TTS	TTS	Other
chr11	121724210	121724970	6.26	6.07	6.43	-0.37	0.141	0.288	FALSE	No_SigChange	5.88	6.06	5.67	0.39	0.189	0.283	FALSE	No_SigChange	6.11	6.43	5.69	0.74	0.0345	0.0572	FALSE	No_SigChange	5.89	6.06	5.69	0.37	0.303	0.359	FALSE	No_SigChange	Intergenic	IAPLTR2a2_Mm|LTR|ERVK	22163	NM_144797	Metrnl	0.031621	0.501316	IAPLTR2a2_Mm	ERVK	LTR	LTR
chr11	121779410	121779760	3.44	1.91	4.17	-2.26	0.000188	0.00156	TRUE	SigIncrease	1.32	1.91	0.32	1.58	0.185	0.279	FALSE	No_SigChange	4.78	4.17	5.21	-1.04	0.00306	0.00747	TRUE	SigIncrease	4.35	1.9	5.21	-3.3	2.25e-10	2.13e-09	TRUE	SigIncrease	Intergenic	IAPLTR2b|LTR|ERVK	-50633	NM_029049	Ptchd3	0.04298	0.525714	IAPLTR2b	ERVK	LTR	LTR
chr11	121808390	121808740	6.13	6.02	6.23	-0.21	0.358	0.545	FALSE	No_SigChange	6.02	6.02	6.01	0.01	0.97	0.98	FALSE	No_SigChange	6.01	6.23	5.75	0.48	0.0521	0.0813	FALSE	No_SigChange	5.89	6.02	5.75	0.27	0.288	0.343	FALSE	No_SigChange	Intergenic	Intergenic	-21653	NM_029049	Ptchd3	0.008596	0.5	Intergenic	Intergenic	Intergenic	Other
chr11	121830060	121831290	8.45	8.52	8.39	0.13	0.541	0.708	FALSE	No_SigChange	8.24	8.52	7.88	0.64	0.0367	0.0838	FALSE	No_SigChange	7.92	8.38	7.24	1.15	0.000216	0.00079	TRUE	SigDecrease	8.01	8.52	7.24	1.28	5.91e-05	0.000173	TRUE	SigDecrease	exon	exon (NM_029049, exon 1 of 4)	457	NM_029049	Ptchd3	0.051261	0.586179	exon	exon	exon	Other
chr11	121847660	121848350	9.3	9.34	9.26	0.08	0.661	0.798	FALSE	No_SigChange	9.11	9.34	8.83	0.51	0.0283	0.0695	FALSE	No_SigChange	8.88	9.25	8.39	0.87	0.000345	0.00118	TRUE	SigDecrease	8.94	9.34	8.39	0.95	2.04e-05	6.6e-05	TRUE	SigDecrease	Intergenic	Intergenic	17787	NM_029049	Ptchd3	0.018868	0.537681	Intergenic	Intergenic	Intergenic	Other
chr11	121889440	121889740	5.44	5.95	4.64	1.3	0.0275	0.0841	FALSE	No_SigChange	5.66	5.95	5.29	0.65	0.056	0.114	FALSE	No_SigChange	3.81	4.64	1.58	3.06	6.07e-06	3.66e-05	TRUE	SigDecrease	5.01	5.95	1.58	4.36	6.93e-16	2.23e-14	TRUE	SigDecrease	Intergenic	RLTR26_Mus|LTR|ERVK	59372	NM_029049	Ptchd3	0.006689	0.493333	RLTR26_Mus	ERVK	LTR	LTR
chr11	121904590	121904830	5.43	5.3	5.55	-0.24	0.411	0.596	FALSE	No_SigChange	5.08	5.3	4.81	0.5	0.124	0.205	FALSE	No_SigChange	5.34	5.54	5.11	0.44	0.158	0.209	FALSE	No_SigChange	5.21	5.3	5.11	0.19	0.529	0.584	FALSE	No_SigChange	Intergenic	RMER17A2|LTR|ERVK	74492	NM_029049	Ptchd3	0.016736	0.591667	RMER17A2	ERVK	LTR	LTR
chr11	121924910	121925180	4.62	4.74	4.49	0.25	0.49	0.666	FALSE	No_SigChange	4.54	4.74	4.3	0.44	0.304	0.408	FALSE	No_SigChange	4.41	4.49	4.32	0.17	0.663	0.714	FALSE	No_SigChange	4.55	4.74	4.32	0.42	0.288	0.343	FALSE	No_SigChange	Intergenic	Intergenic	94827	NM_029049	Ptchd3	0.033457	0.507407	Intergenic	Intergenic	Intergenic	Other
chr11	121951820	121952260	5.72	4.92	6.24	-1.32	5.52e-07	1.18e-05	TRUE	SigIncrease	4.82	4.92	4.71	0.2	0.586	0.676	FALSE	No_SigChange	6.1	6.24	5.94	0.29	0.217	0.275	FALSE	No_SigChange	5.52	4.92	5.94	-1.03	0.000534	0.00125	TRUE	SigIncrease	Intergenic	RLTRETN_Mm|LTR|ERVK	121822	NM_029049	Ptchd3	0.018223	0.495455	RLTRETN_Mm	ERVK	LTR	LTR
chr12	3234910	3239030	10.16	10.25	10.05	0.2	0.235	0.411	FALSE	No_SigChange	10.2	10.25	10.15	0.1	0.679	0.755	FALSE	No_SigChange	10.11	10.05	10.17	-0.13	0.573	0.632	FALSE	No_SigChange	10.21	10.25	10.17	0.08	0.721	0.761	FALSE	No_SigChange	intron	intron (NR_015551, intron 1 of 6)	1179	NR_015551	Rab10os	0.032532	0.546117	intron	intron	intron	Other
chr12	3261750	3261910	5.08	4.48	5.51	-1.03	0.00542	0.0238	FALSE	No_SigChange	4.42	4.47	4.36	0.12	0.807	0.858	FALSE	No_SigChange	4.92	5.51	3.91	1.6	3.44e-05	0.000163	TRUE	SigDecrease	4.22	4.47	3.91	0.57	0.279	0.334	FALSE	No_SigChange	intron	RLTR44E|LTR|ERVK	26039	NR_015551	Rab10os	0.100629	0.6	RLTR44E	ERVK	LTR	LTR
chr12	3309220	3310770	9.9	10.05	9.75	0.3	0.13	0.271	FALSE	No_SigChange	9.92	10.04	9.77	0.27	0.244	0.345	FALSE	No_SigChange	9.45	9.75	9.07	0.67	0.00547	0.0121	FALSE	No_SigChange	9.64	10.04	9.07	0.97	1.65e-05	5.44e-05	TRUE	SigDecrease	promoter-TSS	promoter-TSS (NM_016676)	-26	NM_016676	Rab10	0.087799	0.629032	promoter-TSS	promoter-TSS	promoter-TSS	Other
chr12	3356830	3357120	5.4	5.47	5.33	0.14	0.645	0.786	FALSE	No_SigChange	5.35	5.47	5.22	0.25	0.496	0.596	FALSE	No_SigChange	4.47	5.33	2	3.33	1.98e-11	5.46e-10	TRUE	SigDecrease	4.59	5.47	2	3.47	6.26e-11	6.71e-10	TRUE	SigDecrease	Intergenic	Intergenic	-8157	NM_008445	Kif3c	0.038062	0.541379	Intergenic	Intergenic	Intergenic	Other
chr12	3359380	3359560	4.99	5.09	4.88	0.2	0.611	0.762	FALSE	No_SigChange	5.13	5.09	5.18	-0.09	0.832	0.877	FALSE	No_SigChange	5	4.88	5.12	-0.24	0.442	0.507	FALSE	No_SigChange	5.1	5.09	5.12	-0.03	0.935	0.946	FALSE	No_SigChange	Intergenic	Intergenic	-5662	NM_008445	Kif3c	0.005587	0.427778	Intergenic	Intergenic	Intergenic	Other
chr12	3364690	3366250	8.79	9.03	8.51	0.51	0.0379	0.108	FALSE	No_SigChange	8.82	9.02	8.57	0.45	0.133	0.217	FALSE	No_SigChange	8.08	8.51	7.46	1.05	9.85e-05	0.000403	TRUE	SigDecrease	8.44	9.02	7.46	1.56	4.32e-08	2.47e-07	TRUE	SigDecrease	5'UTR	5' UTR (NM_008445, exon 1 of 8)	338	NM_008445	Kif3c	0.050674	0.610256	5'UTR	5'UTR	5'UTR	Other
chr12	3377150	3377560	6.56	6.76	6.32	0.44	0.0722	0.175	FALSE	No_SigChange	6.5	6.76	6.18	0.58	0.042	0.0925	FALSE	No_SigChange	5.83	6.32	5.1	1.22	0.000405	0.00135	TRUE	SigDecrease	6.16	6.76	5.1	1.67	1.84e-06	7.44e-06	TRUE	SigDecrease	intron	B3|SINE|B2	12223	NM_008445	Kif3c	0.00978	0.431707	B3	B2	SINE	SINE
chr12	3387840	3388320	6.01	5.96	6.06	-0.1	0.847	0.918	FALSE	No_SigChange	5.81	5.96	5.65	0.31	0.454	0.557	FALSE	No_SigChange	5.61	6.06	4.95	1.11	0.000494	0.0016	TRUE	SigDecrease	5.54	5.96	4.95	1	0.0189	0.0303	FALSE	No_SigChange	intron	intron (NM_008445, intron 2 of 7)	22948	NM_008445	Kif3c	0.033403	0.55	intron	intron	intron	Other
chr12	3390700	3391300	7.18	7.21	7.16	0.05	0.8	0.889	FALSE	No_SigChange	7.15	7.21	7.09	0.12	0.677	0.754	FALSE	No_SigChange	6.91	7.15	6.62	0.53	0.0432	0.0694	FALSE	No_SigChange	6.95	7.21	6.62	0.59	0.0188	0.0302	FALSE	No_SigChange	intron	intron (NM_008445, intron 5 of 7)	25868	NM_008445	Kif3c	0.018364	0.505	intron	intron	intron	Other
chr12	3393120	3393510	6.02	5.99	6.05	-0.06	0.801	0.89	FALSE	No_SigChange	6.13	5.99	6.26	-0.26	0.354	0.459	FALSE	No_SigChange	5.75	6.05	5.36	0.7	0.0132	0.0255	FALSE	No_SigChange	5.71	5.99	5.36	0.64	0.0263	0.0407	FALSE	No_SigChange	intron	intron (NM_008445, intron 5 of 7)	28183	NM_008445	Kif3c	0.010283	0.520513	intron	intron	intron	Other
chr12	3415050	3415460	5.57	5.3	5.8	-0.5	0.155	0.307	FALSE	No_SigChange	4.89	5.3	4.32	0.98	0.0314	0.0751	FALSE	No_SigChange	4.9	5.8	2	3.8	3.52e-14	2.06e-12	TRUE	SigDecrease	4.44	5.3	2	3.3	1.28e-08	8.23e-08	TRUE	SigDecrease	intron	RLTR9D2|LTR|ERVK	11492	NR_030694	1110002L01Rik	0.022005	0.509756	RLTR9D2	ERVK	LTR	LTR
chr12	3426290	3428140	10.03	10.09	9.96	0.13	0.506	0.679	FALSE	No_SigChange	9.85	10.09	9.57	0.52	0.0394	0.0882	FALSE	No_SigChange	9.63	9.96	9.2	0.76	0.00275	0.00683	TRUE	SigDecrease	9.71	10.09	9.2	0.89	0.000109	0.0003	TRUE	SigDecrease	promoter-TSS	promoter-TSS (NR_030694)	358	NM_001270988	Asxl2	0.068145	0.548108	promoter-TSS	promoter-TSS	promoter-TSS	Other
chr12	3519300	3519950	6.9	7	6.78	0.22	0.353	0.54	FALSE	No_SigChange	6.88	7	6.75	0.25	0.413	0.517	FALSE	No_SigChange	6.25	6.78	5.38	1.4	6.08e-06	3.66e-05	TRUE	SigDecrease	6.41	7	5.38	1.62	2.61e-08	1.57e-07	TRUE	SigDecrease	Intergenic	RLTR20B5_MM|LTR|ERVK	-52766	NM_001162465	Dtnb	0.009245	0.438462	RLTR20B5_MM	ERVK	LTR	LTR
chr12	3546240	3546940	6.72	7.18	6.03	1.15	0.000122	0.0011	TRUE	SigDecrease	6.63	7.18	5.73	1.45	9.38e-05	0.000957	TRUE	SigDecrease	5.18	6.03	2.81	3.22	0.000234	0.000848	TRUE	SigDecrease	6.25	7.18	2.81	4.38	1.69e-06	6.91e-06	TRUE	SigDecrease	Intergenic	ID_B1|SINE|B4	-25801	NM_001162465	Dtnb	0.010014	0.494286	ID_B1	B4	SINE	SINE
chr12	3548540	3548970	5.58	5.96	5.05	0.9	0.00436	0.02	FALSE	No_SigChange	5.9	5.96	5.84	0.12	0.734	0.8	FALSE	No_SigChange	5.19	5.05	5.31	-0.26	0.428	0.493	FALSE	No_SigChange	5.67	5.96	5.31	0.65	0.0615	0.0867	FALSE	No_SigChange	Intergenic	Intergenic	-23636	NM_001162465	Dtnb	0.013986	0.525581	Intergenic	Intergenic	Intergenic	Other
chr12	3549900	3550950	8.34	8.56	8.08	0.48	0.0552	0.143	FALSE	No_SigChange	8.3	8.56	7.98	0.58	0.0666	0.129	FALSE	No_SigChange	7.74	8.08	7.31	0.77	0.00429	0.00991	TRUE	SigDecrease	8.06	8.56	7.31	1.25	4.72e-06	1.75e-05	TRUE	SigDecrease	Intergenic	RMER13B|LTR|ERVK	-21966	NM_001162465	Dtnb	0.017159	0.532381	RMER13B	ERVK	LTR	LTR
chr12	3557550	3558140	6.21	5.99	6.4	-0.42	0.0888	0.204	FALSE	No_SigChange	5.75	5.99	5.48	0.51	0.0754	0.142	FALSE	No_SigChange	5.85	6.4	4.93	1.47	0.0061	0.0133	FALSE	No_SigChange	5.55	5.99	4.93	1.06	0.00801	0.0141	FALSE	No_SigChange	Intergenic	Intergenic	-14546	NM_001162465	Dtnb	0.010187	0.530508	Intergenic	Intergenic	Intergenic	Other
chr12	3560580	3561020	6.49	6.7	6.25	0.45	0.133	0.275	FALSE	No_SigChange	6.56	6.7	6.42	0.28	0.26	0.362	FALSE	No_SigChange	5.73	6.25	4.92	1.33	0.000146	0.000564	TRUE	SigDecrease	6.07	6.7	4.92	1.78	5.58e-11	6.04e-10	TRUE	SigDecrease	Intergenic	Intergenic	-11591	NM_001162465	Dtnb	0.002278	0.461364	Intergenic	Intergenic	Intergenic	Other
chr12	3571830	3573310	9.49	9.5	9.48	0.03	0.89	0.941	FALSE	No_SigChange	9.33	9.5	9.13	0.37	0.16	0.249	FALSE	No_SigChange	9.13	9.47	8.69	0.78	0.00127	0.00355	TRUE	SigDecrease	9.15	9.5	8.69	0.81	0.00126	0.0027	TRUE	SigDecrease	promoter-TSS	promoter-TSS (NM_007886)	179	NR_027870	Dtnb	0.09263	0.656757	promoter-TSS	promoter-TSS	promoter-TSS	Other
chr12	3577960	3578190	4.71	4.46	4.93	-0.47	0.177	0.337	FALSE	No_SigChange	3.7	4.46	2	2.46	9.3e-05	0.000951	TRUE	SigDecrease	4.36	4.93	3.43	1.5	0.000391	0.00131	TRUE	SigDecrease	4.03	4.46	3.43	1.03	0.034	0.0511	FALSE	No_SigChange	intron	B1_Mur1|SINE|Alu	5034	NM_007886	Dtnb	0	0.334783	B1_Mur1	Alu	SINE	SINE
chr12	3602870	3603060	5.44	5.49	5.38	0.11	0.849	0.918	FALSE	No_SigChange	5.11	5.49	4.58	0.91	0.0126	0.039	FALSE	No_SigChange	5.1	5.38	4.74	0.64	0.116	0.161	FALSE	No_SigChange	5.16	5.49	4.74	0.75	0.0363	0.0542	FALSE	No_SigChange	intron	B1_Mur2|SINE|Alu	29924	NM_007886	Dtnb	0.021164	0.515789	B1_Mur2	Alu	SINE	SINE
chr12	3606210	3606460	5.6	5.23	5.89	-0.67	0.049	0.131	FALSE	No_SigChange	4.74	5.23	4	1.23	0.0101	0.0335	FALSE	No_SigChange	5.38	5.89	4.58	1.31	0.00111	0.00316	TRUE	SigDecrease	4.94	5.23	4.58	0.64	0.371	0.429	FALSE	No_SigChange	intron	intron (NM_001162465, intron 4 of 17)	33294	NM_007886	Dtnb	0.016064	0.464	intron	intron	intron	Other
chr12	3642140	3642320	4.71	4.95	4.41	0.54	0.121	0.257	FALSE	No_SigChange	4.36	4.95	3.32	1.63	0.000478	0.00341	TRUE	SigDecrease	3.84	4.41	2.91	1.5	0.00287	0.00707	TRUE	SigDecrease	4.26	4.95	2.91	2.05	1.64e-05	5.43e-05	TRUE	SigDecrease	intron	intron (NM_001162465, intron 6 of 17)	69189	NM_007886	Dtnb	0.005587	0.438889	intron	intron	intron	Other
chr12	3662770	3663270	7.62	7.68	7.56	0.12	0.59	0.746	FALSE	No_SigChange	7.37	7.67	6.98	0.69	0.00864	0.0298	FALSE	No_SigChange	7.05	7.56	6.25	1.31	1.22e-07	1.21e-06	TRUE	SigDecrease	7.13	7.67	6.25	1.42	4.04e-08	2.33e-07	TRUE	SigDecrease	intron	intron (NM_001162465, intron 8 of 17)	89979	NM_007886	Dtnb	0.004008	0.49	intron	intron	intron	Other
chr12	3690750	3691600	6.57	6.43	6.71	-0.28	0.319	0.505	FALSE	No_SigChange	6.4	6.42	6.38	0.04	0.894	0.925	FALSE	No_SigChange	6.71	6.7	6.72	-0.02	0.961	0.969	FALSE	No_SigChange	6.58	6.42	6.72	-0.3	0.36	0.417	FALSE	No_SigChange	intron	RLTR10D2|LTR|ERVK	-115805	NM_007872	Dnmt3a	0.022379	0.465882	RLTR10D2	ERVK	LTR	LTR
chr12	3732770	3733060	5.46	5.37	5.55	-0.18	0.528	0.698	FALSE	No_SigChange	4.89	5.36	4.19	1.18	0.00122	0.00698	TRUE	SigDecrease	4.98	5.54	4.04	1.5	0.000664	0.00205	TRUE	SigDecrease	4.85	5.36	4.04	1.32	0.00578	0.0105	FALSE	No_SigChange	intron	intron (NM_001162465, intron 11 of 17)	-74065	NM_007872	Dnmt3a	0.00692	0.5	intron	intron	intron	Other
chr12	3738800	3739210	5.88	5.58	6.12	-0.54	0.0447	0.122	FALSE	No_SigChange	5.08	5.58	4.29	1.3	0.00123	0.00702	TRUE	SigDecrease	5.25	6.12	2.7	3.42	7.11e-17	8.21e-15	TRUE	SigDecrease	4.77	5.58	2.7	2.88	3.54e-09	2.57e-08	TRUE	SigDecrease	intron	MIR|SINE|MIR	-67975	NM_007872	Dnmt3a	0.00489	0.392683	MIR	MIR	SINE	SINE
chr12	3780450	3781920	8.76	8.79	8.74	0.04	0.839	0.913	FALSE	No_SigChange	8.62	8.78	8.43	0.35	0.133	0.216	FALSE	No_SigChange	8.43	8.74	8.03	0.71	0.0134	0.0258	FALSE	No_SigChange	8.45	8.78	8.03	0.76	0.00498	0.00921	TRUE	SigDecrease	3'UTR	non-coding (NR_027870, exon 20 of 20)	-25795	NM_007872	Dnmt3a	0.017018	0.553741	non-coding	non-coding	non-coding	Other
chr12	3791640	3792380	7.92	8.02	7.81	0.21	0.292	0.476	FALSE	No_SigChange	7.86	8.02	7.68	0.34	0.181	0.274	FALSE	No_SigChange	7.46	7.8	7	0.81	0.000892	0.00264	TRUE	SigDecrease	7.59	8.02	7	1.02	2.5e-05	7.94e-05	TRUE	SigDecrease	Intergenic	Intergenic	-14970	NM_007872	Dnmt3a	0.040595	0.475676	Intergenic	Intergenic	Intergenic	Other
chr12	3806130	3809090	10.14	10.15	10.13	0.02	0.931	0.965	FALSE	No_SigChange	9.95	10.15	9.73	0.41	0.143	0.229	FALSE	No_SigChange	9.77	10.13	9.29	0.84	0.00198	0.00518	TRUE	SigDecrease	9.78	10.15	9.29	0.86	0.00129	0.00275	TRUE	SigDecrease	intron	GC_rich|Low_complexity|Low_complexity	450	NM_001271753	Dnmt3a	0.101724	0.730068	GC_rich	Low_complexity	Low_complexity	Other
chr12	3812350	3812520	4.05	3.32	4.54	-1.22	0.0132	0.0479	FALSE	No_SigChange	3.77	3.32	4.11	-0.79	0.14	0.225	FALSE	No_SigChange	3.93	4.54	2.86	1.68	0.00134	0.00373	TRUE	SigDecrease	3.11	3.32	2.86	0.46	0.509	0.565	FALSE	No_SigChange	intron	intron (NM_001271753, intron 1 of 22)	5275	NM_001271753	Dnmt3a	0.017751	0.564706	intron	intron	intron	Other
chr12	3817070	3817470	5.93	5.21	6.41	-1.2	7.6e-06	0.000109	TRUE	SigIncrease	5.26	5.21	5.3	-0.1	0.752	0.815	FALSE	No_SigChange	6.15	6.41	5.83	0.58	0.047	0.0746	FALSE	No_SigChange	5.55	5.21	5.83	-0.62	0.0374	0.0557	FALSE	No_SigChange	intron	intron (NM_001271753, intron 1 of 22)	10110	NM_001271753	Dnmt3a	0.010025	0.57	intron	intron	intron	Other
chr12	3823260	3823780	5.56	5.98	4.98	1	0.0018	0.00984	TRUE	SigDecrease	5.91	5.98	5.85	0.13	0.661	0.74	FALSE	No_SigChange	5.21	4.97	5.41	-0.43	0.223	0.281	FALSE	No_SigChange	5.72	5.97	5.41	0.57	0.0461	0.067	FALSE	No_SigChange	intron	intron (NM_001271753, intron 1 of 22)	16360	NM_001271753	Dnmt3a	0.017341	0.540385	intron	intron	intron	Other
chr12	3825350	3826290	8.21	8.39	8.01	0.38	0.0756	0.181	FALSE	No_SigChange	8.15	8.39	7.86	0.53	0.0385	0.0867	FALSE	No_SigChange	7.5	8	6.71	1.29	5.89e-06	3.57e-05	TRUE	SigDecrease	7.78	8.39	6.71	1.67	1.89e-09	1.46e-08	TRUE	SigDecrease	intron	intron (NM_001271753, intron 1 of 22)	18660	NM_001271753	Dnmt3a	0.019169	0.55	intron	intron	intron	Other
chr12	3833740	3835080	7.33	7.62	6.96	0.66	0.00584	0.0252	FALSE	No_SigChange	7.34	7.62	6.99	0.63	0.0306	0.0736	FALSE	No_SigChange	6.66	6.96	6.28	0.67	0.00469	0.0107	FALSE	No_SigChange	7.1	7.62	6.28	1.34	1.56e-07	7.93e-07	TRUE	SigDecrease	intron	intron (NM_001271753, intron 1 of 22)	27250	NM_001271753	Dnmt3a	0.017177	0.608955	intron	intron	intron	Other
chr12	3842950	3843570	6.5	6.83	6.08	0.75	0.00374	0.0177	FALSE	No_SigChange	6.41	6.83	5.83	1	0.00674	0.0249	FALSE	No_SigChange	5.31	6.07	3.58	2.49	8.68e-10	1.56e-08	TRUE	SigDecrease	5.97	6.83	3.58	3.24	4.74e-16	1.58e-14	TRUE	SigDecrease	intron	intron (NM_007872, intron 2 of 22)	18984	NR_045884	Dnmt3aos	0.016155	0.562903	intron	intron	intron	Other
chr12	3852560	3853100	6.76	6.83	6.68	0.14	0.592	0.748	FALSE	No_SigChange	6.6	6.82	6.33	0.5	0.109	0.186	FALSE	No_SigChange	6.11	6.68	5.16	1.52	4.75e-06	2.96e-05	TRUE	SigDecrease	6.22	6.82	5.16	1.67	3.37e-07	1.59e-06	TRUE	SigDecrease	intron	intron (NM_007872, intron 3 of 22)	9414	NR_045884	Dnmt3aos	0.016698	0.546296	intron	intron	intron	Other
chr12	3870940	3872210	8.69	8.76	8.61	0.15	0.485	0.662	FALSE	No_SigChange	8.68	8.76	8.6	0.16	0.557	0.651	FALSE	No_SigChange	8.21	8.61	7.65	0.95	0.000328	0.00113	TRUE	SigDecrease	8.31	8.76	7.65	1.11	2.8e-05	8.81e-05	TRUE	SigDecrease	intron	intron (NM_007872, intron 4 of 22)	-9331	NR_045884	Dnmt3aos	0.028369	0.575591	intron	intron	intron	Other
chr12	3873790	3874140	4.71	5.44	3.13	2.31	4.73e-07	1.03e-05	TRUE	SigDecrease	5.16	5.44	4.82	0.62	0.0988	0.173	FALSE	No_SigChange	3.46	3.13	3.73	-0.6	0.356	0.421	FALSE	No_SigChange	4.82	5.44	3.73	1.71	0.000183	0.000478	TRUE	SigDecrease	intron	intron (NM_007872, intron 6 of 22)	-11721	NR_045884	Dnmt3aos	0.020057	0.562857	intron	intron	intron	Other
chr12	3884980	3885620	6.8	6.85	6.75	0.1	0.737	0.849	FALSE	No_SigChange	6.4	6.84	5.74	1.1	0.00254	0.0122	FALSE	No_SigChange	6.01	6.75	4.44	2.3	3.26e-05	0.000156	TRUE	SigDecrease	6.09	6.84	4.44	2.4	5.21e-05	0.000154	TRUE	SigDecrease	intron	intron (NM_007872, intron 6 of 22)	-6444	NM_153743	Dnmt3a	0.014085	0.520312	intron	intron	intron	Other
chr12	3886760	3888050	8.05	8.32	7.71	0.61	0.00799	0.0324	FALSE	No_SigChange	7.7	8.32	6.58	1.74	5.27e-08	2.2e-06	TRUE	SigDecrease	6.9	7.71	4.87	2.84	0.00113	0.00321	TRUE	SigDecrease	7.44	8.32	4.87	3.45	8.57e-05	0.000242	TRUE	SigDecrease	intron	intron (NM_007872, intron 6 of 22)	-4339	NM_153743	Dnmt3a	0.007758	0.524031	intron	intron	intron	Other
chr12	3889610	3890480	8.07	8	8.14	-0.15	0.543	0.709	FALSE	No_SigChange	7.3	8	5.9	2.1	1.61e-12	4.17e-10	TRUE	SigDecrease	7.41	8.14	5.86	2.28	2.24e-12	8e-11	TRUE	SigDecrease	7.29	8	5.86	2.13	8.5e-10	7.13e-09	TRUE	SigDecrease	intron	MIRc|SINE|MIR	-1699	NM_153743	Dnmt3a	0.010357	0.489655	MIRc	MIR	SINE	SINE
chr12	3890890	3892770	9.05	9.28	8.77	0.51	0.0198	0.0658	FALSE	No_SigChange	9	9.28	8.66	0.62	0.0301	0.0727	FALSE	No_SigChange	8.47	8.77	8.11	0.66	0.0128	0.0248	FALSE	No_SigChange	8.81	9.28	8.11	1.17	2.46e-05	7.81e-05	TRUE	SigDecrease	promoter-TSS	promoter-TSS (NM_153743)	86	NM_153743	Dnmt3a	0.037786	0.576596	promoter-TSS	promoter-TSS	promoter-TSS	Other
chr12	3905660	3905840	4.79	4.54	5	-0.46	0.261	0.441	FALSE	No_SigChange	3.88	4.54	2.64	1.89	0.00271	0.0128	FALSE	No_SigChange	4.54	5	3.86	1.14	0.0084	0.0174	FALSE	No_SigChange	4.24	4.54	3.86	0.68	0.153	0.196	FALSE	No_SigChange	intron	intron (NM_007872, intron 21 of 22)	14006	NM_153743	Dnmt3a	0.044693	0.611111	intron	intron	intron	Other
chr12	3917620	3918050	3.39	0	4.32	-4.32	1.76e-06	3.16e-05	TRUE	SigIncrease	1.58	0	2.32	-2.32	0.0521	0.108	FALSE	No_SigChange	5.12	4.32	5.64	-1.32	0.000451	0.00148	TRUE	SigIncrease	4.66	0	5.64	-5.64	1.27e-12	1.98e-11	TRUE	SigIncrease	Intergenic	Intergenic	26091	NM_153743	Dnmt3a	0.020979	0.546512	Intergenic	Intergenic	Intergenic	Other
chr12	3926280	3926530	5.6	5.68	5.52	0.16	0.619	0.768	FALSE	No_SigChange	5.61	5.68	5.53	0.15	0.661	0.74	FALSE	No_SigChange	5.48	5.52	5.43	0.09	0.765	0.805	FALSE	No_SigChange	5.56	5.68	5.43	0.24	0.468	0.525	FALSE	No_SigChange	Intergenic	Intergenic	-28546	NM_008895	Pomc	0.004016	0.516	Intergenic	Intergenic	Intergenic	Other
chr12	3954810	3955390	6.2	6.57	5.7	0.87	0.00558	0.0243	FALSE	No_SigChange	6.15	6.56	5.58	0.99	0.00393	0.0168	FALSE	No_SigChange	4.75	5.7	0.81	4.89	4.94e-15	3.65e-13	TRUE	SigDecrease	5.59	6.56	0.81	5.76	6.4e-19	4.02e-17	TRUE	SigDecrease	intron	intron (NM_001278584, intron 1 of 2)	149	NM_008895	Pomc	0.037997	0.567241	intron	intron	intron	Other
chr12	3959690	3960900	8.7	8.78	8.61	0.17	0.399	0.585	FALSE	No_SigChange	8.62	8.78	8.45	0.33	0.25	0.35	FALSE	No_SigChange	8.27	8.61	7.84	0.77	0.00125	0.0035	TRUE	SigDecrease	8.39	8.78	7.84	0.94	3.91e-05	0.000119	TRUE	SigDecrease	exon	exon (NM_001278584, exon 3 of 3)	5344	NM_008895	Pomc	0.048801	0.57438	exon	exon	exon	Other
chr12	3968360	3968810	6.25	6.32	6.17	0.15	0.563	0.725	FALSE	No_SigChange	6.03	6.32	5.68	0.64	0.0153	0.0449	FALSE	No_SigChange	5.84	6.17	5.42	0.75	0.00975	0.0197	FALSE	No_SigChange	5.93	6.32	5.42	0.9	0.00108	0.00234	TRUE	SigDecrease	exon	exon (NM_001082483, exon 21 of 23)	13634	NM_008895	Pomc	0.022272	0.511111	exon	exon	exon	Other
chr12	3981060	3982360	9.26	9.33	9.19	0.15	0.45	0.631	FALSE	No_SigChange	9.13	9.33	8.89	0.44	0.106	0.182	FALSE	No_SigChange	8.88	9.18	8.49	0.69	0.0045	0.0103	FALSE	No_SigChange	8.97	9.33	8.49	0.84	0.000347	0.000852	TRUE	SigDecrease	exon	exon (NM_001082483, exon 10 of 23)	26759	NM_008895	Pomc	0.035412	0.583846	exon	exon	exon	Other
chr12	3983640	3984210	6.84	7.03	6.62	0.42	0.124	0.261	FALSE	No_SigChange	6.72	7.03	6.32	0.71	0.0134	0.0407	FALSE	No_SigChange	6.18	6.62	5.55	1.07	0.000674	0.00208	TRUE	SigDecrease	6.47	7.03	5.55	1.49	2.67e-06	1.04e-05	TRUE	SigDecrease	intron	intron (NM_001082483, intron 6 of 22)	28974	NM_008895	Pomc	0.005272	0.461404	intron	intron	intron	Other
chr12	4037900	4039460	9.35	9.48	9.2	0.28	0.2	0.368	FALSE	No_SigChange	9.28	9.48	9.05	0.43	0.125	0.206	FALSE	No_SigChange	8.84	9.2	8.36	0.84	0.00362	0.00861	TRUE	SigDecrease	9.03	9.48	8.36	1.12	6.42e-05	0.000186	TRUE	SigDecrease	intron	CpG	235	NM_001082483	Efr3b	0.063502	0.614103	CpG	CpG	CpG	Other
chr12	4066440	4066660	4.88	5.26	4.36	0.9	0.0184	0.0619	FALSE	No_SigChange	4.91	5.26	4.44	0.81	0.0289	0.0706	FALSE	No_SigChange	3.82	4.36	2.95	1.4	0.0141	0.027	FALSE	No_SigChange	4.52	5.26	2.95	2.3	6.65e-07	2.95e-06	TRUE	SigDecrease	Intergenic	Intergenic	-16024	NM_153082	Dnajc27	0.013699	0.568182	Intergenic	Intergenic	Intergenic	Other
chr12	4080340	4080700	6.13	6.26	6	0.26	0.264	0.445	FALSE	No_SigChange	6.11	6.26	5.94	0.31	0.293	0.397	FALSE	No_SigChange	5.77	6	5.51	0.49	0.0479	0.0758	FALSE	No_SigChange	5.93	6.25	5.51	0.75	0.00361	0.00691	TRUE	SigDecrease	Intergenic	Intergenic	-2054	NM_153082	Dnajc27	0.005571	0.422222	Intergenic	Intergenic	Intergenic	Other
chr12	4082220	4083200	9.47	9.53	9.41	0.12	0.542	0.709	FALSE	No_SigChange	9.32	9.53	9.07	0.45	0.0762	0.143	FALSE	No_SigChange	9.19	9.41	8.94	0.48	0.0298	0.0506	FALSE	No_SigChange	9.26	9.53	8.94	0.59	0.00793	0.014	FALSE	No_SigChange	5'UTR	5' UTR (NM_153082, exon 1 of 7)	136	NM_153082	Dnajc27	0.062308	0.582653	5'UTR	5'UTR	5'UTR	Other
chr12	4107400	4107730	5.63	5.55	5.71	-0.17	0.64	0.783	FALSE	No_SigChange	5.26	5.55	4.91	0.64	0.0653	0.127	FALSE	No_SigChange	5.51	5.71	5.28	0.43	0.235	0.295	FALSE	No_SigChange	5.42	5.54	5.28	0.26	0.38	0.438	FALSE	No_SigChange	3'UTR	3' UTR (NM_153082, exon 7 of 7)	24991	NM_153082	Dnajc27	0.006079	0.515152	3'UTR	3'UTR	3'UTR	Other
chr12	4127380	4127590	5.21	5.54	4.79	0.74	0.0261	0.0809	FALSE	No_SigChange	5.33	5.54	5.09	0.45	0.242	0.343	FALSE	No_SigChange	4.32	4.79	3.61	1.18	0.0142	0.0271	FALSE	No_SigChange	4.87	5.54	3.61	1.92	7.9e-05	0.000225	TRUE	SigDecrease	Intergenic	Intergenic	-5912	NM_001159536	Adcy3	0.028708	0.585714	Intergenic	Intergenic	Intergenic	Other
chr12	4132750	4134630	9	9.02	8.98	0.04	0.844	0.915	FALSE	No_SigChange	8.86	9.02	8.67	0.35	0.237	0.336	FALSE	No_SigChange	8.56	8.98	7.98	0.99	0.000537	0.00172	TRUE	SigDecrease	8.59	9.02	7.98	1.04	0.000437	0.00105	TRUE	SigDecrease	promoter-TSS	promoter-TSS (NM_138305)	293	NM_001159537	Adcy3	0.063864	0.619681	promoter-TSS	promoter-TSS	promoter-TSS	Other
chr12	4143350	4143730	5.79	6.19	5.24	0.96	0.000551	0.00378	TRUE	SigDecrease	6.07	6.19	5.94	0.25	0.469	0.571	FALSE	No_SigChange	5.1	5.24	4.94	0.29	0.337	0.402	FALSE	No_SigChange	5.7	6.19	4.94	1.25	5.51e-05	0.000162	TRUE	SigDecrease	intron	intron (NM_001159537, intron 2 of 21)	9387	NM_138305	Adcy3	0.013193	0.513158	intron	intron	intron	Other
chr12	4160360	4160700	5.56	6.09	4.73	1.36	1.36e-05	0.000178	TRUE	SigDecrease	5.7	6.09	5.17	0.92	0.00292	0.0135	FALSE	No_SigChange	4.87	4.73	5.01	-0.28	0.467	0.531	FALSE	No_SigChange	5.65	6.09	5.01	1.07	0.000547	0.00128	TRUE	SigDecrease	intron	intron (NM_001159537, intron 2 of 21)	26377	NM_138305	Adcy3	0.014749	0.547059	intron	intron	intron	Other
chr12	4169190	4169570	5.87	6.46	4.86	1.6	1.96e-09	9.35e-08	TRUE	SigDecrease	5.75	6.46	4.29	2.17	8.24e-12	1.61e-09	TRUE	SigDecrease	4.35	4.86	3.55	1.3	0.0981	0.139	FALSE	No_SigChange	5.64	6.46	3.55	2.9	0.000112	0.000307	TRUE	SigDecrease	intron	intron (NM_001159537, intron 2 of 21)	35227	NM_138305	Adcy3	0	0.471053	intron	intron	intron	Other
chr12	4173630	4173850	5.05	5.36	4.66	0.7	0.0641	0.16	FALSE	No_SigChange	4.84	5.36	4.04	1.31	0.00169	0.00895	TRUE	SigDecrease	4.04	4.66	2.95	1.7	0.000867	0.00257	TRUE	SigDecrease	4.61	5.36	2.95	2.4	2.66e-07	1.28e-06	TRUE	SigDecrease	intron	CR1_Mam|LINE|CR1	39587	NM_138305	Adcy3	0.031963	0.586364	CR1_Mam	CR1	LINE	LINE
chr12	4179610	4180780	7.65	7.67	7.64	0.03	0.902	0.948	FALSE	No_SigChange	7.34	7.66	6.93	0.73	0.00997	0.0331	FALSE	No_SigChange	7	7.63	5.85	1.78	1.2e-09	2.07e-08	TRUE	SigDecrease	7.02	7.66	5.85	1.81	1.08e-10	1.09e-09	TRUE	SigDecrease	intron	intron (NM_001159537, intron 3 of 21)	46042	NM_138305	Adcy3	0.014542	0.517094	intron	intron	intron	Other
chr12	4188240	4189620	8.07	8.18	7.94	0.24	0.282	0.465	FALSE	No_SigChange	8.06	8.18	7.92	0.26	0.353	0.458	FALSE	No_SigChange	7.6	7.94	7.15	0.79	0.00639	0.0138	FALSE	No_SigChange	7.76	8.18	7.15	1.03	0.000416	0.001	TRUE	SigDecrease	intron	intron (NM_001159537, intron 3 of 21)	-45097	NM_001204912	Ptrhd1	0.014503	0.531884	intron	intron	intron	Other
chr12	4208640	4209190	6.62	6.56	6.67	-0.11	0.663	0.799	FALSE	No_SigChange	6.24	6.56	5.84	0.72	0.014	0.0421	FALSE	No_SigChange	6.41	6.67	6.09	0.58	0.0405	0.0656	FALSE	No_SigChange	6.34	6.56	6.09	0.47	0.109	0.145	FALSE	No_SigChange	intron	intron (NM_001159537, intron 16 of 21)	-25112	NM_001204912	Ptrhd1	0.014572	0.536364	intron	intron	intron	Other
chr12	4211150	4211420	4.98	4.34	5.42	-1.08	0.00192	0.0104	FALSE	No_SigChange	3.57	4.34	1.81	2.53	4.96e-05	0.000577	TRUE	SigDecrease	4.93	5.42	4.21	1.21	0.000648	0.00201	TRUE	SigDecrease	4.27	4.34	4.21	0.13	0.759	0.795	FALSE	No_SigChange	TTS	TTS (NM_134046)	-22742	NM_001204912	Ptrhd1	0.022305	0.548148	TTS	TTS	TTS	Other
chr12	4233600	4234630	9.5	9.52	9.48	0.04	0.866	0.928	FALSE	No_SigChange	9.38	9.51	9.22	0.29	0.239	0.339	FALSE	No_SigChange	9.23	9.48	8.92	0.56	0.0305	0.0516	FALSE	No_SigChange	9.25	9.51	8.92	0.59	0.0109	0.0186	FALSE	No_SigChange	promoter-TSS	promoter-TSS (NM_001204912)	88	NM_001204912	Ptrhd1	0.054422	0.559223	promoter-TSS	promoter-TSS	promoter-TSS	Other
chr12	4295270	4295530	5.26	4.57	5.73	-1.16	0.00068	0.00449	TRUE	SigIncrease	4.06	4.57	3.29	1.28	0.014	0.0421	FALSE	No_SigChange	4.89	5.73	2.7	3.03	2.43e-12	8.6e-11	TRUE	SigDecrease	3.92	4.57	2.7	1.87	0.000357	0.000873	TRUE	SigDecrease	exon	exon (NM_010881, exon 12 of 23)	-61106	NM_134046	Cenpo	0.023166	0.496154	exon	exon	exon	Other
chr12	4356580	4360120	9.98	9.83	10.11	-0.27	0.206	0.376	FALSE	No_SigChange	9.78	9.83	9.72	0.11	0.69	0.764	FALSE	No_SigChange	9.86	10.1	9.57	0.53	0.0543	0.0842	FALSE	No_SigChange	9.71	9.83	9.57	0.26	0.344	0.401	FALSE	No_SigChange	intron	RLTR13D6|LTR|ERVK	118832	NM_010881	Ncoa1	0.009325	0.464972	RLTR13D6	ERVK	LTR	LTR
chr12	4366110	4366320	3.98	3.78	4.15	-0.37	0.485	0.662	FALSE	No_SigChange	4.14	3.78	4.43	-0.65	0.245	0.345	FALSE	No_SigChange	4.61	4.15	4.95	-0.81	0.0912	0.131	FALSE	No_SigChange	4.48	3.78	4.95	-1.17	0.0156	0.0255	FALSE	No_SigChange	intron	ORR1E|LTR|ERVL-MaLR	110967	NM_010881	Ncoa1	0.004785	0.442857	ORR1E	ERVL-MaLR	LTR	LTR
chr12	4391180	4391480	4.82	5.11	4.46	0.65	0.0829	0.194	FALSE	No_SigChange	4.52	5.11	3.52	1.58	0.000746	0.0048	TRUE	SigDecrease	4.02	4.46	3.39	1.07	0.325	0.389	FALSE	No_SigChange	4.49	5.11	3.39	1.71	0.0874	0.119	FALSE	No_SigChange	intron	MTD|LTR|ERVL-MaLR	85852	NM_010881	Ncoa1	0.013378	0.443333	MTD	ERVL-MaLR	LTR	LTR
chr12	4392480	4393020	6.79	6.74	6.84	-0.1	0.69	0.818	FALSE	No_SigChange	6.4	6.74	5.94	0.81	0.0336	0.0787	FALSE	No_SigChange	6.3	6.84	5.43	1.41	5.23e-08	5.76e-07	TRUE	SigDecrease	6.23	6.74	5.43	1.31	2.77e-06	1.08e-05	TRUE	SigDecrease	intron	B3|SINE|B2	84432	NM_010881	Ncoa1	0.003711	0.418519	B3	B2	SINE	SINE
chr12	4396430	4396790	5.4	5.39	5.4	-0.01	0.98	0.99	FALSE	No_SigChange	5.3	5.39	5.21	0.18	0.641	0.723	FALSE	No_SigChange	5.26	5.4	5.1	0.3	0.347	0.412	FALSE	No_SigChange	5.25	5.39	5.1	0.29	0.414	0.472	FALSE	No_SigChange	intron	intron (NM_010881, intron 2 of 22)	80572	NM_010881	Ncoa1	0.022284	0.472222	intron	intron	intron	Other
chr12	4430680	4431370	5.52	4.61	6.07	-1.45	3.14e-06	5.17e-05	TRUE	SigIncrease	4.93	4.61	5.19	-0.58	0.0906	0.162	FALSE	No_SigChange	5.71	6.06	5.25	0.82	0.0204	0.0368	FALSE	No_SigChange	4.96	4.61	5.25	-0.63	0.109	0.144	FALSE	No_SigChange	intron	(CAGG)n|Simple_repeat|Simple_repeat	46157	NM_010881	Ncoa1	0.001451	0.662319	(CAGG)n	Simple_repeat	Simple_repeat	Other
chr12	4476080	4477730	9.45	9.36	9.53	-0.17	0.443	0.625	FALSE	No_SigChange	9.21	9.36	9.04	0.32	0.247	0.347	FALSE	No_SigChange	9.25	9.53	8.9	0.63	0.0268	0.0461	FALSE	No_SigChange	9.15	9.36	8.9	0.46	0.108	0.144	FALSE	No_SigChange	5'UTR	5' UTR (NM_010881, exon 1 of 23)	277	NM_010881	Ncoa1	0.109763	0.707879	5'UTR	5'UTR	5'UTR	Other
chr12	4497480	4497700	5.84	6.02	5.63	0.39	0.163	0.318	FALSE	No_SigChange	6.08	6.02	6.13	-0.11	0.728	0.795	FALSE	No_SigChange	5.34	5.63	4.99	0.64	0.0393	0.0639	FALSE	No_SigChange	5.59	6.02	4.99	1.03	0.00138	0.00292	TRUE	SigDecrease	Intergenic	Intergenic	-20408	NM_010881	Ncoa1	0.004566	0.504545	Intergenic	Intergenic	Intergenic	Other
chr12	4507100	4507620	6.4	6.13	6.62	-0.49	0.0485	0.13	FALSE	No_SigChange	5.8	6.13	5.36	0.78	0.0118	0.0373	FALSE	No_SigChange	6.05	6.62	5.08	1.54	4.02e-08	4.56e-07	TRUE	SigDecrease	5.7	6.13	5.08	1.06	0.000314	0.000778	TRUE	SigDecrease	Intergenic	Intergenic	-30178	NM_010881	Ncoa1	0.015414	0.492308	Intergenic	Intergenic	Intergenic	Other
chr12	4509420	4509820	5.23	4.83	5.55	-0.71	0.0551	0.143	FALSE	No_SigChange	4.48	4.83	4.02	0.81	0.0689	0.133	FALSE	No_SigChange	5.32	5.54	5.05	0.49	0.196	0.252	FALSE	No_SigChange	4.95	4.83	5.05	-0.22	0.535	0.589	FALSE	No_SigChange	Intergenic	Intergenic	-32438	NM_010881	Ncoa1	0.015038	0.4675	Intergenic	Intergenic	Intergenic	Other
chr12	4523320	4523560	5.33	5.71	4.82	0.89	0.00449	0.0204	FALSE	No_SigChange	5.31	5.71	4.75	0.95	0.00269	0.0127	FALSE	No_SigChange	4.28	4.82	3.43	1.39	0.0022	0.00565	TRUE	SigDecrease	4.98	5.7	3.43	2.28	1.49e-08	9.42e-08	TRUE	SigDecrease	Intergenic	Intergenic	-46258	NM_010881	Ncoa1	0.025105	0.529167	Intergenic	Intergenic	Intergenic	Other
chr12	4524050	4524850	6.57	6.78	6.31	0.47	0.117	0.251	FALSE	No_SigChange	6.53	6.78	6.23	0.55	0.11	0.187	FALSE	No_SigChange	5.99	6.31	5.57	0.74	0.0231	0.0407	FALSE	No_SigChange	6.3	6.78	5.57	1.21	2.58e-05	8.16e-05	TRUE	SigDecrease	Intergenic	Intergenic	-47268	NM_010881	Ncoa1	0.015019	0.54625	Intergenic	Intergenic	Intergenic	Other
chr12	4542160	4542580	5.66	5.31	5.94	-0.62	0.0208	0.0681	FALSE	No_SigChange	5.21	5.31	5.11	0.2	0.615	0.701	FALSE	No_SigChange	5.28	5.93	4.06	1.87	1.73e-06	1.23e-05	TRUE	SigDecrease	4.82	5.31	4.06	1.25	0.00583	0.0106	FALSE	No_SigChange	Intergenic	RSINE1|SINE|B4	-50638	NM_011365	Itsn2	0.023866	0.47619	RSINE1	B4	SINE	SINE
chr12	4548590	4548900	6.73	6.84	6.61	0.22	0.275	0.457	FALSE	No_SigChange	6.45	6.84	5.91	0.93	0.00312	0.0141	FALSE	No_SigChange	6.16	6.61	5.51	1.11	4.16e-05	0.000192	TRUE	SigDecrease	6.32	6.84	5.51	1.33	3.72e-07	1.74e-06	TRUE	SigDecrease	Intergenic	Intergenic	-44263	NM_011365	Itsn2	0.029126	0.46129	Intergenic	Intergenic	Intergenic	Other
chr12	4552160	4552540	5.19	5.24	5.15	0.09	0.793	0.885	FALSE	No_SigChange	5.06	5.24	4.86	0.38	0.313	0.417	FALSE	No_SigChange	5	5.15	4.84	0.3	0.424	0.489	FALSE	No_SigChange	5.05	5.24	4.84	0.39	0.295	0.351	FALSE	No_SigChange	Intergenic	Intergenic	-40658	NM_011365	Itsn2	0.01847	0.471053	Intergenic	Intergenic	Intergenic	Other
chr12	4555210	4555760	6.13	6.1	6.15	-0.06	0.848	0.918	FALSE	No_SigChange	6.09	6.1	6.09	0.01	0.975	0.983	FALSE	No_SigChange	5.88	6.15	5.55	0.61	0.0652	0.0983	FALSE	No_SigChange	5.85	6.1	5.55	0.55	0.0732	0.101	FALSE	No_SigChange	Intergenic	Lx3C|LINE|L1	-37523	NM_011365	Itsn2	0.014572	0.541818	Lx3C	L1	LINE	LINE
chr12	4556870	4557410	6.36	6.31	6.41	-0.1	0.684	0.814	FALSE	No_SigChange	5.72	6.31	4.73	1.58	9.45e-06	0.000152	TRUE	SigDecrease	5.75	6.41	4.49	1.92	9.68e-09	1.3e-07	TRUE	SigDecrease	5.67	6.31	4.49	1.82	3.11e-07	1.48e-06	TRUE	SigDecrease	Intergenic	MLTR25A|LTR|ERVK	-35868	NM_011365	Itsn2	0.016698	0.457407	MLTR25A	ERVK	LTR	LTR
chr12	4558750	4559100	6.34	6.53	6.12	0.4	0.1	0.224	FALSE	No_SigChange	6.22	6.53	5.83	0.69	0.00847	0.0294	FALSE	No_SigChange	5.43	6.12	4.07	2.06	8.88e-08	9.14e-07	TRUE	SigDecrease	5.77	6.53	4.07	2.46	1.1e-11	1.39e-10	TRUE	SigDecrease	Intergenic	ORR1F|LTR|ERVL-MaLR	-34083	NM_011365	Itsn2	0.014327	0.471429	ORR1F	ERVL-MaLR	LTR	LTR
chr12	4571950	4572160	5.84	5.75	5.93	-0.18	0.451	0.632	FALSE	No_SigChange	5.64	5.75	5.52	0.23	0.45	0.553	FALSE	No_SigChange	5.74	5.93	5.51	0.41	0.113	0.157	FALSE	No_SigChange	5.63	5.75	5.51	0.23	0.414	0.472	FALSE	No_SigChange	Intergenic	Intergenic	-20953	NM_011365	Itsn2	0.009569	0.471429	Intergenic	Intergenic	Intergenic	Other
chr12	4592270	4593860	9.12	9.08	9.15	-0.06	0.75	0.858	FALSE	No_SigChange	8.94	9.08	8.79	0.3	0.236	0.336	FALSE	No_SigChange	8.86	9.15	8.5	0.65	0.00909	0.0186	FALSE	No_SigChange	8.82	9.08	8.5	0.59	0.0207	0.0329	FALSE	No_SigChange	promoter-TSS	promoter-TSS (NM_001198969)	57	NM_001198968	Itsn2	0.082442	0.632075	promoter-TSS	promoter-TSS	promoter-TSS	Other
chr12	4717400	4717870	6.19	6.33	6.03	0.29	0.188	0.351	FALSE	No_SigChange	6.26	6.32	6.18	0.14	0.587	0.677	FALSE	No_SigChange	5.66	6.03	5.17	0.86	0.0011	0.00314	TRUE	SigDecrease	5.86	6.32	5.17	1.16	2.34e-05	7.49e-05	TRUE	SigDecrease	intron	intron (NM_029107, intron 7 of 7)	20748	NM_029107	Fam228a	0.017058	0.47234	intron	intron	intron	Other
chr12	4719490	4720760	8.68	8.67	8.69	-0.01	0.957	0.978	FALSE	No_SigChange	8.67	8.67	8.66	0.01	0.968	0.978	FALSE	No_SigChange	8.48	8.68	8.24	0.44	0.0821	0.12	FALSE	No_SigChange	8.47	8.67	8.24	0.43	0.0595	0.0842	FALSE	No_SigChange	intron	BGLII_B|LTR|ERVK	18258	NM_029107	Fam228a	0.01576	0.488189	BGLII_B	ERVK	LTR	LTR
chr12	4729170	4729390	5.29	4.49	5.79	-1.3	0.0553	0.144	FALSE	No_SigChange	4.54	4.49	4.58	-0.09	0.868	0.905	FALSE	No_SigChange	5.61	5.79	5.4	0.39	0.211	0.269	FALSE	No_SigChange	5.02	4.49	5.4	-0.91	0.0446	0.0651	FALSE	No_SigChange	intron	intron (NM_029107, intron 6 of 7)	9103	NM_029107	Fam228a	0.013699	0.468182	intron	intron	intron	Other
chr12	4733790	4734970	7.99	7.1	8.54	-1.44	2.13e-08	7.28e-07	TRUE	SigIncrease	6.95	7.1	6.78	0.32	0.293	0.396	FALSE	No_SigChange	8.03	8.54	7.23	1.31	2.87e-05	0.000139	TRUE	SigDecrease	7.17	7.1	7.23	-0.13	0.681	0.724	FALSE	No_SigChange	intron	C-rich|Low_complexity|Low_complexity	4003	NM_029107	Fam228a	0.012723	0.622034	C-rich	Low_complexity	Low_complexity	Other
chr12	4768500	4769550	9.48	9.46	9.5	-0.04	0.876	0.933	FALSE	No_SigChange	9.26	9.46	9.02	0.44	0.0999	0.174	FALSE	No_SigChange	9.18	9.49	8.78	0.72	0.00703	0.015	FALSE	No_SigChange	9.16	9.46	8.78	0.68	0.00414	0.0078	TRUE	SigDecrease	promoter-TSS	promoter-TSS (NM_028376)	242	NM_175431	Fam228b	0.067684	0.575238	promoter-TSS	promoter-TSS	promoter-TSS	Other
chr12	4793730	4794300	5.93	6.24	5.52	0.72	0.00366	0.0174	FALSE	No_SigChange	6.51	6.24	6.74	-0.5	0.043	0.094	FALSE	No_SigChange	5.24	5.52	4.89	0.63	0.073	0.108	FALSE	No_SigChange	5.72	6.24	4.89	1.35	3.66e-05	0.000112	TRUE	SigDecrease	Intergenic	RMER1A|Other|Other	11845	NR_033599	Gm6682	0.005272	0.559649	RMER1A	Other	Other	Other
chr12	4816970	4817980	8.89	8.94	8.83	0.11	0.569	0.73	FALSE	No_SigChange	8.79	8.94	8.62	0.32	0.213	0.31	FALSE	No_SigChange	8.56	8.83	8.24	0.59	0.0177	0.0325	FALSE	No_SigChange	8.63	8.94	8.24	0.71	0.00551	0.0101	FALSE	No_SigChange	promoter-TSS	promoter-TSS (NM_025323)	-133	NM_025323	Sf3b6	0.06442	0.562376	promoter-TSS	promoter-TSS	promoter-TSS	Other
chr12	4840980	4842060	8.71	8.8	8.62	0.17	0.445	0.627	FALSE	No_SigChange	8.61	8.8	8.39	0.4	0.173	0.264	FALSE	No_SigChange	8.19	8.62	7.57	1.04	2.36e-05	0.000118	TRUE	SigDecrease	8.31	8.79	7.57	1.22	3.13e-06	1.21e-05	TRUE	SigDecrease	promoter-TSS	promoter-TSS (NM_016863)	75	NM_016863	Fkbp1b	0.063948	0.607407	promoter-TSS	promoter-TSS	promoter-TSS	Other
chr12	4842900	4843940	8.69	8.73	8.65	0.08	0.71	0.831	FALSE	No_SigChange	8.61	8.73	8.49	0.24	0.315	0.419	FALSE	No_SigChange	8.38	8.64	8.05	0.59	0.034	0.0565	FALSE	No_SigChange	8.43	8.73	8.05	0.67	0.00848	0.0148	FALSE	No_SigChange	5'UTR	5' UTR (NM_173416, exon 1 of 2)	117	NM_173416	BC068281	0.036574	0.491346	5'UTR	5'UTR	5'UTR	Other
chr12	4856330	4856560	5.23	4.57	5.69	-1.12	0.000607	0.00409	TRUE	SigIncrease	4.79	4.57	4.99	-0.42	0.243	0.343	FALSE	No_SigChange	5.39	5.68	5.01	0.67	0.054	0.0838	FALSE	No_SigChange	4.81	4.57	5.01	-0.44	0.262	0.316	FALSE	No_SigChange	intron	B3|SINE|B2	13142	NM_173416	BC068281	0.008734	0.504348	B3	B2	SINE	SINE
chr12	4858540	4858930	5.19	4.13	5.8	-1.67	1.71e-06	3.08e-05	TRUE	SigIncrease	3.51	4.13	2.39	1.74	0.00698	0.0255	FALSE	No_SigChange	5.1	5.8	3.67	2.13	9.62e-08	9.79e-07	TRUE	SigDecrease	3.92	4.13	3.67	0.46	0.417	0.475	FALSE	No_SigChange	Intergenic	Intergenic	15432	NM_173416	BC068281	0.025707	0.489744	Intergenic	Intergenic	Intergenic	Other
chr12	4862670	4863080	5.91	5.88	5.94	-0.07	0.823	0.903	FALSE	No_SigChange	5.82	5.87	5.76	0.11	0.717	0.786	FALSE	No_SigChange	5.86	5.94	5.77	0.17	0.596	0.653	FALSE	No_SigChange	5.82	5.87	5.77	0.1	0.746	0.783	FALSE	No_SigChange	3'UTR	3' UTR (NM_001033488, exon 14 of 14)	11484	NM_001033488	Mfsd2b	0.00978	0.468293	3'UTR	3'UTR	3'UTR	Other
chr12	4873840	4874770	8.28	8.29	8.26	0.03	0.887	0.94	FALSE	No_SigChange	8.04	8.29	7.74	0.55	0.019	0.0524	FALSE	No_SigChange	7.76	8.26	6.99	1.27	3.21e-07	2.81e-06	TRUE	SigDecrease	7.78	8.29	6.99	1.3	3.42e-09	2.49e-08	TRUE	SigDecrease	promoter-TSS	promoter-TSS (NM_001033488)	54	NM_001033488	Mfsd2b	0.031216	0.564516	promoter-TSS	promoter-TSS	promoter-TSS	Other
chr12	4879060	4879690	6.89	6.44	7.23	-0.79	0.0048	0.0216	FALSE	No_SigChange	6.16	6.44	5.81	0.63	0.0574	0.116	FALSE	No_SigChange	6.81	7.23	6.21	1.01	0.000333	0.00114	TRUE	SigDecrease	6.33	6.44	6.21	0.22	0.483	0.54	FALSE	No_SigChange	3'UTR	3' UTR (NM_145441, exon 7 of 7)	-5016	NM_001033488	Mfsd2b	0.015898	0.446032	3'UTR	3'UTR	3'UTR	Other
chr12	4897880	4898620	7.71	7.36	7.99	-0.63	0.0111	0.0419	FALSE	No_SigChange	6.85	7.36	6.04	1.32	3.59e-05	0.000446	TRUE	SigDecrease	7.39	7.99	6.36	1.63	3.45e-09	5.27e-08	TRUE	SigDecrease	6.94	7.36	6.36	1	0.00225	0.00452	TRUE	SigDecrease	intron	MLTR25A|LTR|ERVK	9270	NM_145441	Ubxn2a	0.012179	0.42027	MLTR25A	ERVK	LTR	LTR
chr12	4906100	4906330	5.48	5.25	5.69	-0.44	0.14	0.286	FALSE	No_SigChange	5.05	5.25	4.83	0.41	0.317	0.421	FALSE	No_SigChange	5.24	5.68	4.58	1.1	0.000657	0.00204	TRUE	SigDecrease	4.95	5.25	4.58	0.66	0.0713	0.099	FALSE	No_SigChange	intron	B3|SINE|B2	1305	NM_145441	Ubxn2a	0.021834	0.447826	B3	B2	SINE	SINE
chr12	4907010	4908750	9.27	9.26	9.28	-0.01	0.943	0.971	FALSE	No_SigChange	9.02	9.26	8.73	0.53	0.0434	0.0946	FALSE	No_SigChange	8.93	9.27	8.48	0.79	0.00308	0.00752	TRUE	SigDecrease	8.92	9.26	8.48	0.78	0.00226	0.00454	TRUE	SigDecrease	promoter-TSS	promoter-TSS (NM_145441)	-360	NM_145441	Ubxn2a	0.078206	0.583333	promoter-TSS	promoter-TSS	promoter-TSS	Other
chr12	4911800	4912150	3.87	3.98	3.75	0.22	0.654	0.793	FALSE	No_SigChange	5.17	3.98	5.82	-1.84	3.38e-06	6.58e-05	TRUE	SigIncrease	4.98	3.75	5.63	-1.88	1.58e-07	1.51e-06	TRUE	SigIncrease	5.03	3.97	5.63	-1.65	9.46e-06	3.29e-05	TRUE	SigIncrease	Intergenic	MTD|LTR|ERVL-MaLR	-4455	NM_145441	Ubxn2a	0.011461	0.462857	MTD	ERVL-MaLR	LTR	LTR
chr12	4914830	4915200	5.14	4.91	5.34	-0.43	0.289	0.473	FALSE	No_SigChange	4.75	4.91	4.58	0.32	0.413	0.518	FALSE	No_SigChange	4.83	5.34	4.04	1.29	0.00199	0.00521	TRUE	SigDecrease	4.54	4.9	4.04	0.86	0.0393	0.0581	FALSE	No_SigChange	Intergenic	PB1D11|SINE|Alu	-2338	NM_001099628	Atad2b	0.00542	0.405405	PB1D11	Alu	SINE	SINE
chr12	4916870	4918640	9.93	9.84	10.02	-0.18	0.366	0.554	FALSE	No_SigChange	9.64	9.84	9.4	0.44	0.0938	0.166	FALSE	No_SigChange	9.67	10.02	9.22	0.8	0.000815	0.00244	TRUE	SigDecrease	9.56	9.84	9.22	0.62	0.0103	0.0176	FALSE	No_SigChange	exon	exon (NM_001099628, exon 1 of 31)	402	NM_001099628	Atad2b	0.079141	0.624859	exon	exon	exon	Other
chr12	5005570	5006150	6.75	6.53	6.94	-0.4	0.0551	0.143	FALSE	No_SigChange	6.23	6.53	5.83	0.7	0.0119	0.0375	FALSE	No_SigChange	6.65	6.94	6.3	0.64	0.00404	0.00942	TRUE	SigDecrease	6.42	6.53	6.3	0.23	0.307	0.363	FALSE	No_SigChange	intron	RLTR9D|LTR|ERVK	88507	NM_001099628	Atad2b	0.010363	0.462069	RLTR9D	ERVK	LTR	LTR
chr12	5044100	5044500	6.46	6.25	6.65	-0.4	0.0865	0.2	FALSE	No_SigChange	6.05	6.25	5.83	0.42	0.111	0.189	FALSE	No_SigChange	6.21	6.65	5.6	1.05	2.69e-05	0.000132	TRUE	SigDecrease	5.96	6.25	5.6	0.65	0.0107	0.0182	FALSE	No_SigChange	3'UTR	3' UTR (NM_001099628, exon 31 of 31)	126947	NM_001099628	Atad2b	0.037594	0.4925	3'UTR	3'UTR	3'UTR	Other
chr12	5067730	5068020	5.54	5.27	5.77	-0.51	0.0737	0.178	FALSE	No_SigChange	4.35	5.27	1.17	4.1	6.52e-12	1.32e-09	TRUE	SigDecrease	5.14	5.77	3.98	1.8	0.0106	0.0212	FALSE	No_SigChange	4.76	5.26	3.98	1.29	0.00464	0.00864	TRUE	SigDecrease	Intergenic	L1MC5|LINE|L1	150522	NM_001099628	Atad2b	0.010381	0.389655	L1MC5	L1	LINE	LINE
chr12	5111360	5111570	4.97	4.79	5.13	-0.33	0.32	0.507	FALSE	No_SigChange	4.63	4.79	4.44	0.35	0.387	0.492	FALSE	No_SigChange	4.46	5.13	3.17	1.96	1.28e-05	6.98e-05	TRUE	SigDecrease	4.2	4.79	3.17	1.62	0.000418	0.001	TRUE	SigDecrease	intron	intron (NM_001164493, intron 5 of 13)	194112	NM_001099628	Atad2b	0.009569	0.442857	intron	intron	intron	Other
chr12	5119680	5120560	7.83	7.78	7.87	-0.09	0.642	0.784	FALSE	No_SigChange	7.84	7.78	7.89	-0.11	0.688	0.762	FALSE	No_SigChange	7.63	7.87	7.35	0.52	0.0238	0.0418	FALSE	No_SigChange	7.58	7.78	7.35	0.43	0.0582	0.0824	FALSE	No_SigChange	intron	intron (NM_001164493, intron 5 of 13)	202767	NM_001099628	Atad2b	0.023891	0.521591	intron	intron	intron	Other
chr12	5136340	5136720	6.61	6.62	6.6	0.02	0.926	0.962	FALSE	No_SigChange	6.68	6.62	6.74	-0.12	0.668	0.746	FALSE	No_SigChange	6.57	6.59	6.55	0.04	0.858	0.885	FALSE	No_SigChange	6.58	6.62	6.55	0.07	0.802	0.832	FALSE	No_SigChange	intron	intron (NM_001164493, intron 5 of 13)	219177	NM_001099628	Atad2b	0.007916	0.536842	intron	intron	intron	Other
chr12	5137550	5137700	4.83	5.11	4.48	0.63	0.0731	0.177	FALSE	No_SigChange	5.08	5.11	5.04	0.06	0.868	0.905	FALSE	No_SigChange	3.99	4.47	3.25	1.23	0.0105	0.021	FALSE	No_SigChange	4.46	5.11	3.25	1.86	9.87e-05	0.000274	TRUE	SigDecrease	exon	exon (NM_001164493, exon 5 of 14)	220272	NM_001099628	Atad2b	0.026846	0.693333	exon	exon	exon	Other
chr12	5142770	5143230	6.22	6.19	6.24	-0.05	0.848	0.918	FALSE	No_SigChange	6.37	6.19	6.53	-0.33	0.245	0.346	FALSE	No_SigChange	6.16	6.24	6.08	0.16	0.544	0.604	FALSE	No_SigChange	6.14	6.19	6.08	0.12	0.66	0.706	FALSE	No_SigChange	intron	intron (NM_001164493, intron 3 of 13)	225647	NM_001099628	Atad2b	0.008715	0.497826	intron	intron	intron	Other
chr12	5152030	5152480	6.73	6.97	6.44	0.53	0.0231	0.0738	FALSE	No_SigChange	6.8	6.96	6.61	0.36	0.134	0.218	FALSE	No_SigChange	6.12	6.44	5.71	0.73	0.0105	0.021	FALSE	No_SigChange	6.47	6.96	5.71	1.26	1.35e-06	5.61e-06	TRUE	SigDecrease	intron	intron (NM_001164493, intron 3 of 13)	223427	NM_001164493	Klhl29	0.020045	0.555556	intron	intron	intron	Other
chr12	5166220	5166460	5.12	4.57	5.52	-0.95	0.00106	0.00642	TRUE	SigIncrease	4.72	4.57	4.86	-0.29	0.407	0.511	FALSE	No_SigChange	5.07	5.52	4.43	1.1	0.000587	0.00185	TRUE	SigDecrease	4.5	4.57	4.43	0.14	0.709	0.75	FALSE	No_SigChange	intron	intron (NM_001164493, intron 3 of 13)	209342	NM_001164493	Klhl29	0.016736	0.575	intron	intron	intron	Other
chr12	5191830	5192430	7.08	7.2	6.95	0.26	0.336	0.523	FALSE	No_SigChange	7.08	7.2	6.95	0.25	0.378	0.483	FALSE	No_SigChange	6.4	6.94	5.53	1.41	9.13e-06	5.2e-05	TRUE	SigDecrease	6.6	7.2	5.53	1.67	1.21e-09	9.76e-09	TRUE	SigDecrease	intron	intron (NM_001164493, intron 3 of 13)	183552	NM_001164493	Klhl29	0.021703	0.545	intron	intron	intron	Other
chr12	5209880	5210210	5.36	6.01	4.15	1.86	1.81e-07	4.51e-06	TRUE	SigDecrease	5.9	6	5.78	0.22	0.51	0.608	FALSE	No_SigChange	4.36	4.15	4.54	-0.39	0.326	0.391	FALSE	No_SigChange	5.45	6	4.54	1.47	8.63e-05	0.000243	TRUE	SigDecrease	exon	exon (NM_001164493, exon 3 of 14)	165637	NM_001164493	Klhl29	0.06079	0.654545	exon	exon	exon	Other
chr12	5217780	5218030	5.7	5.86	5.53	0.33	0.295	0.48	FALSE	No_SigChange	5.32	5.86	4.44	1.41	0.000453	0.00327	TRUE	SigDecrease	4.68	5.53	2.39	3.14	5.32e-12	1.74e-10	TRUE	SigDecrease	4.98	5.86	2.39	3.46	5.93e-14	1.25e-12	TRUE	SigDecrease	intron	intron (NM_001164493, intron 2 of 13)	157777	NM_001164493	Klhl29	0.004016	0.5	intron	intron	intron	Other
chr12	5319480	5319760	4.68	4.74	4.61	0.13	0.756	0.861	FALSE	No_SigChange	4.26	4.74	3.52	1.22	0.0331	0.0778	FALSE	No_SigChange	4.07	4.61	3.21	1.4	0.00828	0.0172	FALSE	No_SigChange	4.17	4.74	3.21	1.53	0.00365	0.00699	TRUE	SigDecrease	intron	intron (NM_001164493, intron 1 of 13)	56062	NM_001164493	Klhl29	0.02509	0.492857	intron	intron	intron	Other
chr12	5373600	5376520	9.98	10.02	9.95	0.07	0.722	0.839	FALSE	No_SigChange	9.82	10.02	9.6	0.42	0.0937	0.166	FALSE	No_SigChange	9.61	9.95	9.17	0.78	0.00465	0.0106	FALSE	No_SigChange	9.66	10.02	9.17	0.85	0.000948	0.00209	TRUE	SigDecrease	intron	CpG	622	NM_001164493	Klhl29	0.077081	0.653425	CpG	CpG	CpG	Other
chr12	5386660	5387090	5.89	5.49	6.2	-0.71	0.0377	0.107	FALSE	No_SigChange	5.73	5.49	5.93	-0.44	0.254	0.355	FALSE	No_SigChange	5.97	6.2	5.7	0.5	0.0758	0.112	FALSE	No_SigChange	5.6	5.49	5.7	-0.21	0.567	0.62	FALSE	No_SigChange	intron	MLT1J1|LTR|ERVL-MaLR	10373	NR_015579	2810032G03Rik	0	0.44186	MLT1J1	ERVL-MaLR	LTR	LTR
chr12	5410230	5410970	7.07	7.18	6.95	0.23	0.281	0.464	FALSE	No_SigChange	7.24	7.18	7.3	-0.13	0.583	0.674	FALSE	No_SigChange	6.84	6.95	6.73	0.21	0.423	0.488	FALSE	No_SigChange	6.97	7.18	6.73	0.44	0.0726	0.101	FALSE	No_SigChange	intron	intron (NR_015579, intron 1 of 1)	34098	NR_015579	2810032G03Rik	0.023004	0.516216	intron	intron	intron	Other
chr12	5566220	5566410	5.33	5.4	5.26	0.14	0.66	0.797	FALSE	No_SigChange	4.76	5.4	3.58	1.81	3.46e-05	0.000433	TRUE	SigDecrease	4.42	5.25	2.25	3.01	5.9e-10	1.11e-08	TRUE	SigDecrease	4.55	5.4	2.25	3.15	1.47e-09	1.16e-08	TRUE	SigDecrease	Intergenic	Intergenic	189813	NR_015579	2810032G03Rik	0.005291	0.421053	Intergenic	Intergenic	Intergenic	Other
chr12	6142990	6143150	4.82	5.16	4.37	0.78	0.0631	0.159	FALSE	No_SigChange	4.84	5.16	4.43	0.73	0.0748	0.141	FALSE	No_SigChange	4.2	4.37	4	0.37	0.453	0.517	FALSE	No_SigChange	4.69	5.16	4	1.16	0.0121	0.0203	FALSE	No_SigChange	Intergenic	Lx4A|LINE|L1	766568	NR_015579	2810032G03Rik	0.012579	0.51875	Lx4A	L1	LINE	LINE
chr12	6234820	6235190	5.05	5.61	4.13	1.48	2.11e-05	0.000256	TRUE	SigDecrease	5.7	5.61	5.79	-0.18	0.535	0.631	FALSE	No_SigChange	4.13	4.13	4.13	0	0.997	0.998	FALSE	No_SigChange	5.05	5.6	4.13	1.48	2.08e-05	6.72e-05	TRUE	SigDecrease	Intergenic	LTR33|LTR|ERVL	858503	NR_015579	2810032G03Rik	0.04336	0.572973	LTR33	ERVL	LTR	LTR
chr12	6595630	6595810	5.27	4.83	5.6	-0.77	0.00741	0.0304	FALSE	No_SigChange	4.13	4.83	2.7	2.13	1.4e-05	0.000209	TRUE	SigDecrease	5.1	5.6	4.34	1.26	0.000195	0.000725	TRUE	SigDecrease	4.61	4.83	4.34	0.49	0.211	0.26	FALSE	No_SigChange	Intergenic	RLTR9E|LTR|ERVK	784610	NR_045045	1700101O22Rik	0.011173	0.494444	RLTR9E	ERVK	LTR	LTR
chr12	7777640	7778300	7.02	6.99	7.04	-0.06	0.827	0.905	FALSE	No_SigChange	7.23	6.99	7.44	-0.46	0.0803	0.149	FALSE	No_SigChange	7.03	7.04	7.01	0.03	0.921	0.937	FALSE	No_SigChange	7	6.99	7.01	-0.03	0.914	0.929	FALSE	No_SigChange	Intergenic	Intergenic	-199707	NM_009693	Apob	0.01214	0.492424	Intergenic	Intergenic	Intergenic	Other
chr12	7859450	7860090	6.04	6.2	5.86	0.34	0.2	0.368	FALSE	No_SigChange	6.47	6.2	6.7	-0.49	0.078	0.145	FALSE	No_SigChange	6	5.86	6.12	-0.26	0.327	0.392	FALSE	No_SigChange	6.16	6.2	6.12	0.08	0.756	0.792	FALSE	No_SigChange	Intergenic	Intergenic	-117907	NM_009693	Apob	0.050078	0.532813	Intergenic	Intergenic	Intergenic	Other
chr12	7896130	7897480	8.07	8.16	7.97	0.19	0.373	0.561	FALSE	No_SigChange	8.35	8.16	8.52	-0.36	0.144	0.23	FALSE	No_SigChange	7.83	7.97	7.69	0.28	0.27	0.332	FALSE	No_SigChange	7.94	8.16	7.69	0.48	0.0418	0.0614	FALSE	No_SigChange	Intergenic	RLTR26_Mus|LTR|ERVK	-80872	NM_009693	Apob	0.012602	0.541481	RLTR26_Mus	ERVK	LTR	LTR
chr12	7977450	7978930	8.13	8.19	8.07	0.12	0.677	0.809	FALSE	No_SigChange	8.24	8.19	8.29	-0.11	0.709	0.779	FALSE	No_SigChange	7.87	8.07	7.64	0.43	0.186	0.241	FALSE	No_SigChange	7.94	8.19	7.64	0.55	0.0646	0.0906	FALSE	No_SigChange	intron	intron (NM_009693, intron 1 of 28)	513	NM_009693	Apob	0.024341	0.535135	intron	intron	intron	Other
chr12	7990960	7991200	4.89	4.93	4.86	0.07	0.844	0.915	FALSE	No_SigChange	5.08	4.93	5.22	-0.29	0.414	0.518	FALSE	No_SigChange	4.94	4.86	5.02	-0.17	0.624	0.678	FALSE	No_SigChange	4.98	4.93	5.02	-0.09	0.792	0.824	FALSE	No_SigChange	intron	intron (NM_009693, intron 14 of 28)	13403	NM_009693	Apob	0.008368	0.45	intron	intron	intron	Other
chr12	8042390	8043100	6.52	6.53	6.5	0.02	0.928	0.963	FALSE	No_SigChange	6.69	6.53	6.83	-0.3	0.284	0.387	FALSE	No_SigChange	6.35	6.5	6.18	0.32	0.29	0.353	FALSE	No_SigChange	6.36	6.53	6.18	0.34	0.273	0.328	FALSE	No_SigChange	Intergenic	Intergenic	65068	NM_009693	Apob	0.005642	0.488732	Intergenic	Intergenic	Intergenic	Other
chr12	8059640	8059990	5.09	5.34	4.78	0.56	0.155	0.306	FALSE	No_SigChange	5.66	5.34	5.92	-0.58	0.062	0.123	FALSE	No_SigChange	4.79	4.78	4.81	-0.03	0.949	0.96	FALSE	No_SigChange	5.1	5.34	4.81	0.53	0.119	0.156	FALSE	No_SigChange	Intergenic	Intergenic	82138	NM_009693	Apob	0.008596	0.434286	Intergenic	Intergenic	Intergenic	Other
chr12	8099450	8099700	3.94	4.21	3.61	0.59	0.211	0.382	FALSE	No_SigChange	4.52	4.21	4.78	-0.57	0.15	0.237	FALSE	No_SigChange	3.64	3.61	3.67	-0.06	0.907	0.925	FALSE	No_SigChange	3.96	4.21	3.67	0.54	0.263	0.316	FALSE	No_SigChange	Intergenic	B4A|SINE|B4	-108532	NM_172401	1110057K04Rik	0	0.44	B4A	B4	SINE	SINE
chr12	8123650	8123990	4.72	4.92	4.49	0.43	0.233	0.409	FALSE	No_SigChange	4.9	4.92	4.88	0.03	0.923	0.946	FALSE	No_SigChange	4.26	4.49	3.98	0.51	0.284	0.346	FALSE	No_SigChange	4.52	4.92	3.98	0.94	0.0432	0.0632	FALSE	No_SigChange	Intergenic	Intergenic	-84287	NM_172401	1110057K04Rik	0.020649	0.470588	Intergenic	Intergenic	Intergenic	Other
chr12	8142490	8142960	5.42	4.44	5.99	-1.55	5.12e-06	7.79e-05	TRUE	SigIncrease	4.8	4.44	5.09	-0.65	0.113	0.191	FALSE	No_SigChange	6.04	5.99	6.09	-0.09	0.718	0.763	FALSE	No_SigChange	5.49	4.44	6.09	-1.65	4.24e-06	1.59e-05	TRUE	SigIncrease	Intergenic	RLTR17|LTR|ERVK	-65382	NM_172401	1110057K04Rik	0.021322	0.451064	RLTR17	ERVK	LTR	LTR
chr12	8207880	8208420	7.88	8.01	7.74	0.27	0.224	0.397	FALSE	No_SigChange	7.92	8.01	7.83	0.17	0.498	0.597	FALSE	No_SigChange	7.46	7.73	7.12	0.61	0.0649	0.098	FALSE	No_SigChange	7.63	8	7.12	0.88	0.00677	0.0121	FALSE	No_SigChange	promoter-TSS	promoter-TSS (NM_172401)	23	NM_001167767	1110057K04Rik	0.068646	0.590741	promoter-TSS	promoter-TSS	promoter-TSS	Other
chr12	8287950	8288370	6.29	6.17	6.4	-0.22	0.402	0.588	FALSE	No_SigChange	6.2	6.17	6.22	-0.05	0.869	0.906	FALSE	No_SigChange	6.18	6.39	5.94	0.46	0.116	0.161	FALSE	No_SigChange	6.06	6.17	5.94	0.24	0.398	0.456	FALSE	No_SigChange	Intergenic	Intergenic	13794	NM_013527	Gdf7	0.00716	0.47619	Intergenic	Intergenic	Intergenic	Other
chr12	8297660	8299580	9.19	9.4	8.95	0.45	0.0489	0.131	FALSE	No_SigChange	9.19	9.4	8.96	0.44	0.122	0.202	FALSE	No_SigChange	8.68	8.95	8.36	0.59	0.0451	0.072	FALSE	No_SigChange	8.97	9.4	8.36	1.03	0.000435	0.00104	TRUE	SigDecrease	exon	exon (NM_013527, exon 2 of 2)	3334	NM_013527	Gdf7	0.080771	0.616667	exon	exon	exon	Other
chr12	8301040	8302770	9.39	9.47	9.31	0.15	0.51	0.683	FALSE	No_SigChange	9.32	9.46	9.16	0.3	0.279	0.381	FALSE	No_SigChange	8.97	9.31	8.52	0.79	0.00734	0.0155	FALSE	No_SigChange	9.07	9.46	8.52	0.94	0.000751	0.0017	TRUE	SigDecrease	promoter-TSS	promoter-TSS (NM_013527)	49	NM_013527	Gdf7	0.063042	0.617919	promoter-TSS	promoter-TSS	promoter-TSS	Other
chr12	8306390	8307280	7.61	7.85	7.34	0.51	0.0144	0.0514	FALSE	No_SigChange	7.8	7.85	7.74	0.11	0.669	0.747	FALSE	No_SigChange	7.27	7.33	7.2	0.14	0.557	0.616	FALSE	No_SigChange	7.56	7.85	7.2	0.65	0.00493	0.00914	TRUE	SigDecrease	Intergenic	(CAAA)n|Simple_repeat|Simple_repeat	-4881	NM_013527	Gdf7	0.006749	0.507865	(CAAA)n	Simple_repeat	Simple_repeat	Other
chr12	8313000	8313960	8.67	8.75	8.58	0.18	0.417	0.602	FALSE	No_SigChange	8.49	8.75	8.17	0.58	0.0265	0.0664	FALSE	No_SigChange	8.28	8.57	7.91	0.66	0.0064	0.0139	FALSE	No_SigChange	8.39	8.75	7.91	0.84	0.000263	0.000663	TRUE	SigDecrease	promoter-TSS	promoter-TSS (NM_021429)	47	NM_021429	Hs1bp3	0.049009	0.589583	promoter-TSS	promoter-TSS	promoter-TSS	Other
chr12	8316520	8316790	5.48	5.06	5.8	-0.75	0.00592	0.0255	FALSE	No_SigChange	4.9	5.05	4.73	0.33	0.367	0.472	FALSE	No_SigChange	5.35	5.8	4.69	1.11	0.000264	0.00094	TRUE	SigDecrease	4.88	5.05	4.69	0.37	0.309	0.366	FALSE	No_SigChange	intron	B3|SINE|B2	3222	NM_021429	Hs1bp3	0.007435	0.514815	B3	B2	SINE	SINE
chr12	8319760	8320520	7.79	7.64	7.92	-0.28	0.224	0.398	FALSE	No_SigChange	7.57	7.64	7.48	0.16	0.574	0.665	FALSE	No_SigChange	7.63	7.92	7.28	0.64	0.01	0.0202	FALSE	No_SigChange	7.47	7.64	7.28	0.36	0.156	0.199	FALSE	No_SigChange	intron	intron (NM_021429, intron 2 of 6)	6707	NM_021429	Hs1bp3	0.022398	0.556579	intron	intron	intron	Other
chr12	8324190	8324560	5.35	6.18	3.21	2.97	5.98e-14	1.11e-11	TRUE	SigDecrease	5.56	6.18	4.48	1.7	8.12e-07	2.06e-05	TRUE	SigDecrease	2.49	3.21	1	2.21	0.0155	0.0291	FALSE	No_SigChange	5.22	6.18	1	5.18	6.08e-18	3.08e-16	TRUE	SigDecrease	intron	intron (NM_021429, intron 4 of 6)	10942	NM_021429	Hs1bp3	0.03523	0.589189	intron	intron	intron	Other
chr12	8326810	8327210	6.71	6.72	6.7	0.02	0.942	0.97	FALSE	No_SigChange	6.43	6.72	6.07	0.64	0.0266	0.0666	FALSE	No_SigChange	6.42	6.7	6.07	0.63	0.0113	0.0223	FALSE	No_SigChange	6.43	6.72	6.07	0.65	0.0149	0.0245	FALSE	No_SigChange	intron	intron (NM_021429, intron 4 of 6)	13577	NM_021429	Hs1bp3	0.017544	0.4975	intron	intron	intron	Other
chr12	8340970	8341470	5.28	4.44	5.8	-1.36	0.000103	0.000952	TRUE	SigIncrease	4.45	4.44	4.46	-0.02	0.966	0.977	FALSE	No_SigChange	5.47	5.8	5.04	0.76	0.0469	0.0744	FALSE	No_SigChange	4.77	4.44	5.04	-0.6	0.144	0.185	FALSE	No_SigChange	intron	intron (NM_021429, intron 6 of 6)	27787	NM_021429	Hs1bp3	0.014028	0.524	intron	intron	intron	Other
chr12	8351290	8351700	6.14	6.29	5.98	0.3	0.251	0.43	FALSE	No_SigChange	6.43	6.28	6.57	-0.29	0.397	0.501	FALSE	No_SigChange	5.74	5.98	5.46	0.52	0.0789	0.116	FALSE	No_SigChange	5.93	6.28	5.46	0.82	0.00416	0.00784	TRUE	SigDecrease	Intergenic	Intergenic	38062	NM_021429	Hs1bp3	0.007335	0.529268	Intergenic	Intergenic	Intergenic	Other
chr12	8379840	8380280	6.64	7.15	5.86	1.29	0.0048	0.0216	FALSE	No_SigChange	7.1	7.15	7.05	0.09	0.874	0.91	FALSE	No_SigChange	5.7	5.86	5.52	0.33	0.3	0.363	FALSE	No_SigChange	6.55	7.14	5.52	1.62	2.78e-06	1.08e-05	TRUE	SigDecrease	Intergenic	Intergenic	66627	NM_021429	Hs1bp3	0.013667	0.556818	Intergenic	Intergenic	Intergenic	Other
chr12	8386410	8386890	5.49	5.94	4.83	1.1	0.00095	0.00587	TRUE	SigDecrease	6.34	5.93	6.65	-0.72	0.0517	0.107	FALSE	No_SigChange	4.1	4.83	2.52	2.31	5.35e-05	0.000239	TRUE	SigDecrease	5.06	5.93	2.52	3.41	2.35e-05	7.52e-05	TRUE	SigDecrease	Intergenic	Intergenic	73217	NM_021429	Hs1bp3	0.012526	0.558333	Intergenic	Intergenic	Intergenic	Other
chr12	8402100	8402420	5.07	5.61	4.17	1.44	0.000255	0.00201	TRUE	SigDecrease	5.51	5.61	5.41	0.2	0.648	0.729	FALSE	No_SigChange	3.7	4.17	3	1.17	0.0329	0.0551	FALSE	No_SigChange	4.83	5.61	3	2.61	4.64e-07	2.12e-06	TRUE	SigDecrease	Intergenic	Intergenic	88827	NM_021429	Hs1bp3	0.00627	0.571875	Intergenic	Intergenic	Intergenic	Other
chr12	8447230	8447450	4.87	5.01	4.71	0.3	0.431	0.614	FALSE	No_SigChange	4.98	5.01	4.94	0.07	0.866	0.904	FALSE	No_SigChange	4.33	4.71	3.81	0.91	0.0235	0.0414	FALSE	No_SigChange	4.53	5.01	3.81	1.2	0.0079	0.0139	FALSE	No_SigChange	Intergenic	Intergenic	52645	NM_007483	Rhob	0.022831	0.518182	Intergenic	Intergenic	Intergenic	Other
chr12	8496140	8496700	6.94	7.28	6.51	0.76	0.00442	0.0202	FALSE	No_SigChange	7.19	7.27	7.11	0.17	0.55	0.644	FALSE	No_SigChange	6.24	6.51	5.91	0.6	0.0414	0.0669	FALSE	No_SigChange	6.75	7.27	5.91	1.36	1.9e-07	9.48e-07	TRUE	SigDecrease	Intergenic	Intergenic	3565	NM_007483	Rhob	0.023256	0.553571	Intergenic	Intergenic	Intergenic	Other
chr12	8496970	8497510	6.27	6.23	6.3	-0.07	0.789	0.883	FALSE	No_SigChange	6.15	6.23	6.06	0.17	0.575	0.667	FALSE	No_SigChange	6	6.3	5.63	0.67	0.026	0.045	FALSE	No_SigChange	5.96	6.23	5.63	0.6	0.0664	0.0928	FALSE	No_SigChange	TTS	TTS (NM_007483)	2745	NM_007483	Rhob	0.005566	0.431481	TTS	TTS	TTS	Other
chr12	8498150	8500970	10.39	10.39	10.39	0	0.998	1	FALSE	No_SigChange	10.2	10.39	9.98	0.41	0.121	0.201	FALSE	No_SigChange	10.05	10.39	9.6	0.78	0.00359	0.00855	TRUE	SigDecrease	10.05	10.39	9.6	0.78	0.00274	0.00539	TRUE	SigDecrease	exon	exon (NM_007483, exon 1 of 1)	425	NM_007483	Rhob	0.065626	0.601773	exon	exon	exon	Other
chr12	8502570	8502990	5.53	5.69	5.36	0.33	0.245	0.423	FALSE	No_SigChange	5.7	5.68	5.71	-0.03	0.923	0.946	FALSE	No_SigChange	5.22	5.36	5.08	0.28	0.441	0.506	FALSE	No_SigChange	5.41	5.68	5.08	0.61	0.109	0.145	FALSE	No_SigChange	Intergenic	Intergenic	-2795	NM_007483	Rhob	0.011933	0.383333	Intergenic	Intergenic	Intergenic	Other
chr12	8519280	8519830	6.45	6.25	6.62	-0.37	0.169	0.326	FALSE	No_SigChange	6.66	6.25	6.97	-0.72	0.0219	0.0579	FALSE	No_SigChange	6.12	6.62	5.34	1.28	0.0481	0.076	FALSE	No_SigChange	5.87	6.25	5.34	0.91	0.147	0.189	FALSE	No_SigChange	Intergenic	Intergenic	-19570	NM_007483	Rhob	0.016393	0.514545	Intergenic	Intergenic	Intergenic	Other
chr12	8521070	8522560	8.66	8.99	8.23	0.77	0.000481	0.00339	TRUE	SigDecrease	8.73	8.99	8.42	0.58	0.0428	0.0936	FALSE	No_SigChange	7.76	8.22	7.08	1.15	5.44e-06	3.33e-05	TRUE	SigDecrease	8.33	8.99	7.08	1.92	5.88e-15	1.55e-13	TRUE	SigDecrease	Intergenic	Intergenic	17730	NM_001038660	Slc7a15	0.01276	0.51745	Intergenic	Intergenic	Intergenic	Other
chr12	8547100	8547930	7.87	7.89	7.85	0.04	0.856	0.922	FALSE	No_SigChange	7.76	7.89	7.63	0.26	0.324	0.429	FALSE	No_SigChange	7.75	7.85	7.64	0.22	0.386	0.452	FALSE	No_SigChange	7.77	7.89	7.64	0.25	0.323	0.379	FALSE	No_SigChange	intron	intron (NM_177802, intron 2 of 6)	-7970	NM_001038660	Slc7a15	0.018094	0.491566	intron	intron	intron	Other
chr12	8571790	8571940	4.17	3.55	4.6	-1.05	0.0229	0.0732	FALSE	No_SigChange	3.51	3.55	3.46	0.09	0.872	0.908	FALSE	No_SigChange	4.09	4.6	3.28	1.31	0.0111	0.0221	FALSE	No_SigChange	3.42	3.55	3.28	0.27	0.698	0.74	FALSE	No_SigChange	intron	intron (NM_177802, intron 1 of 6)	27201	NM_177802	Slc7a15	0.013423	0.46	intron	intron	intron	Other
chr12	8573240	8573830	5.53	3.88	6.28	-2.4	1.1e-14	2.49e-12	TRUE	SigIncrease	4.05	3.88	4.21	-0.33	0.528	0.624	FALSE	No_SigChange	6.18	6.28	6.07	0.21	0.444	0.508	FALSE	No_SigChange	5.36	3.88	6.07	-2.19	1.41e-09	1.12e-08	TRUE	SigIncrease	intron	ETnERV-int|LTR|ERVK	25531	NM_177802	Slc7a15	0.028862	0.455932	ETnERV-int	ERVK	LTR	LTR
chr12	8638250	8639030	8.06	8.16	7.94	0.22	0.294	0.478	FALSE	No_SigChange	8.06	8.16	7.94	0.22	0.343	0.448	FALSE	No_SigChange	7.74	7.94	7.5	0.44	0.0825	0.12	FALSE	No_SigChange	7.87	8.16	7.5	0.66	0.00278	0.00548	TRUE	SigDecrease	Intergenic	B1_Mus1|SINE|Alu	-35494	NM_001160222	Pum2	0.012837	0.478205	B1_Mus1	Alu	SINE	SINE
chr12	8640790	8641500	8.63	8.68	8.58	0.1	0.602	0.755	FALSE	No_SigChange	8.61	8.68	8.54	0.13	0.569	0.661	FALSE	No_SigChange	8.45	8.58	8.3	0.28	0.206	0.262	FALSE	No_SigChange	8.5	8.67	8.3	0.37	0.0687	0.0957	FALSE	No_SigChange	Intergenic	CpG	-32989	NM_001160222	Pum2	0.062059	0.585915	CpG	CpG	CpG	Other
chr12	8659170	8659350	4.69	3.73	5.26	-1.53	0.000188	0.00156	TRUE	SigIncrease	3.46	3.73	3.13	0.6	0.324	0.429	FALSE	No_SigChange	4.69	5.25	3.75	1.5	6.78e-05	0.000293	TRUE	SigDecrease	3.74	3.73	3.75	-0.03	0.959	0.967	FALSE	No_SigChange	Intergenic	Intergenic	-14874	NM_001160222	Pum2	0.01676	0.561111	Intergenic	Intergenic	Intergenic	Other
chr12	8667790	8668250	6.03	5.55	6.39	-0.85	0.00218	0.0115	FALSE	No_SigChange	5.29	5.55	4.98	0.57	0.0937	0.166	FALSE	No_SigChange	5.83	6.39	4.91	1.48	1.2e-05	6.62e-05	TRUE	SigDecrease	5.26	5.54	4.91	0.64	0.0618	0.087	FALSE	No_SigChange	Intergenic	Intergenic	-6114	NM_001160222	Pum2	0.002179	0.476087	Intergenic	Intergenic	Intergenic	Other
chr12	8673470	8675350	9.77	9.83	9.71	0.12	0.537	0.705	FALSE	No_SigChange	9.65	9.83	9.44	0.39	0.13	0.212	FALSE	No_SigChange	9.44	9.71	9.1	0.6	0.0109	0.0216	FALSE	No_SigChange	9.51	9.83	9.1	0.72	0.00162	0.00337	TRUE	SigDecrease	promoter-TSS	promoter-TSS (NM_030723)	151	NM_001160220	Pum2	0.073976	0.590957	promoter-TSS	promoter-TSS	promoter-TSS	Other
chr12	8726880	8727130	5.74	5.68	5.8	-0.12	0.636	0.78	FALSE	No_SigChange	5.1	5.68	4.13	1.55	3.8e-06	7.23e-05	TRUE	SigDecrease	5.36	5.8	4.74	1.06	0.000481	0.00156	TRUE	SigDecrease	5.28	5.68	4.74	0.94	0.00249	0.00496	TRUE	SigDecrease	intron	intron (NR_027670, intron 12 of 21)	-44391	NM_011519	Sdc1	0.004016	0.508	intron	intron	intron	Other
chr12	8755120	8755470	5.96	5.75	6.14	-0.39	0.154	0.306	FALSE	No_SigChange	5.47	5.75	5.13	0.62	0.0579	0.117	FALSE	No_SigChange	5.69	6.14	5.03	1.11	0.000478	0.00155	TRUE	SigDecrease	5.44	5.75	5.03	0.72	0.036	0.0538	FALSE	No_SigChange	Intergenic	Intergenic	-16101	NM_011519	Sdc1	0.025788	0.534286	Intergenic	Intergenic	Intergenic	Other
chr12	8760930	8761110	3.71	3.83	3.58	0.25	0.644	0.786	FALSE	No_SigChange	4	3.83	4.15	-0.32	0.514	0.612	FALSE	No_SigChange	3.55	3.58	3.52	0.06	0.913	0.93	FALSE	No_SigChange	3.68	3.83	3.52	0.31	0.533	0.588	FALSE	No_SigChange	Intergenic	Intergenic	-10376	NM_011519	Sdc1	0.005587	0.522222	Intergenic	Intergenic	Intergenic	Other
chr12	8764240	8764740	5.88	6.33	5.22	1.11	0.000101	0.000933	TRUE	SigDecrease	6.25	6.32	6.17	0.16	0.564	0.657	FALSE	No_SigChange	5.1	5.22	4.97	0.25	0.472	0.535	FALSE	No_SigChange	5.8	6.32	4.97	1.36	1.72e-06	7.03e-06	TRUE	SigDecrease	Intergenic	RSINE1|SINE|B4	-6906	NM_011519	Sdc1	0.022044	0.538	RSINE1	B4	SINE	SINE
chr12	8770880	8773660	10.19	10.28	10.11	0.17	0.443	0.625	FALSE	No_SigChange	10.02	10.27	9.72	0.55	0.0442	0.0959	FALSE	No_SigChange	9.78	10.11	9.37	0.74	0.00899	0.0184	FALSE	No_SigChange	9.89	10.27	9.37	0.9	0.000941	0.00208	TRUE	SigDecrease	intron	CpG	874	NM_011519	Sdc1	0.062972	0.631295	CpG	CpG	CpG	Other
chr12	8848740	8848960	4.69	4.13	5.09	-0.96	0.223	0.397	FALSE	No_SigChange	4.29	4.13	4.44	-0.32	0.595	0.683	FALSE	No_SigChange	4.79	5.09	4.41	0.68	0.0534	0.083	FALSE	No_SigChange	4.27	4.13	4.41	-0.28	0.613	0.663	FALSE	No_SigChange	Intergenic	Intergenic	-72457	NM_008640	Laptm4a	0.009132	0.504545	Intergenic	Intergenic	Intergenic	Other
chr12	8857310	8858140	7.23	7.28	7.19	0.09	0.708	0.83	FALSE	No_SigChange	7.14	7.28	6.98	0.3	0.304	0.408	FALSE	No_SigChange	6.81	7.18	6.3	0.89	0.00782	0.0164	FALSE	No_SigChange	6.87	7.28	6.3	0.98	0.00347	0.00667	TRUE	SigDecrease	Intergenic	Intergenic	-63582	NM_008640	Laptm4a	0.0193	0.561446	Intergenic	Intergenic	Intergenic	Other
chr12	8859470	8859810	4.78	4.46	5.04	-0.58	0.163	0.318	FALSE	No_SigChange	4.98	4.46	5.36	-0.9	0.0235	0.061	FALSE	No_SigChange	5.02	5.04	5	0.04	0.919	0.934	FALSE	No_SigChange	4.75	4.46	5	-0.54	0.185	0.232	FALSE	No_SigChange	Intergenic	Intergenic	-61667	NM_008640	Laptm4a	0.011799	0.508824	Intergenic	Intergenic	Intergenic	Other
chr12	8860720	8861090	5.41	5.77	4.93	0.84	0.0115	0.043	FALSE	No_SigChange	5.66	5.77	5.55	0.21	0.576	0.667	FALSE	No_SigChange	4.96	4.93	4.99	-0.06	0.874	0.898	FALSE	No_SigChange	5.43	5.77	4.99	0.78	0.0208	0.033	FALSE	No_SigChange	Intergenic	Intergenic	-60402	NM_008640	Laptm4a	0.02981	0.610811	Intergenic	Intergenic	Intergenic	Other
chr12	8889310	8889690	6.09	6.2	5.96	0.24	0.348	0.535	FALSE	No_SigChange	6.2	6.2	6.19	0.01	0.977	0.985	FALSE	No_SigChange	6.05	5.96	6.13	-0.18	0.485	0.548	FALSE	No_SigChange	6.17	6.2	6.13	0.07	0.802	0.833	FALSE	No_SigChange	Intergenic	Intergenic	-31807	NM_008640	Laptm4a	0.021108	0.465789	Intergenic	Intergenic	Intergenic	Other
chr12	8897330	8897630	4.18	2.75	4.88	-2.13	9.27e-06	0.000128	TRUE	SigIncrease	4.37	2.75	5.12	-2.37	2.48e-06	5.13e-05	TRUE	SigIncrease	5.21	4.88	5.48	-0.6	0.0591	0.0905	FALSE	No_SigChange	4.69	2.75	5.48	-2.73	3.65e-09	2.64e-08	TRUE	SigIncrease	Intergenic	Intergenic	-23827	NM_008640	Laptm4a	0.010033	0.513333	Intergenic	Intergenic	Intergenic	Other
chr12	8899220	8900490	7.96	7.96	7.96	0.01	0.976	0.988	FALSE	No_SigChange	7.53	7.96	6.9	1.06	8.17e-05	0.000858	TRUE	SigDecrease	7.56	7.95	7.02	0.94	0.000903	0.00266	TRUE	SigDecrease	7.57	7.96	7.02	0.94	0.000916	0.00203	TRUE	SigDecrease	Intergenic	Intergenic	-21452	NM_008640	Laptm4a	0.01576	0.497638	Intergenic	Intergenic	Intergenic	Other
chr12	8912830	8913180	5.4	4.63	5.89	-1.27	4.39e-05	0.000471	TRUE	SigIncrease	4.65	4.63	4.67	-0.04	0.919	0.943	FALSE	No_SigChange	5.85	5.89	5.8	0.09	0.771	0.809	FALSE	No_SigChange	5.33	4.63	5.8	-1.17	0.00114	0.00247	TRUE	SigIncrease	Intergenic	Intergenic	-8302	NM_008640	Laptm4a	0.034384	0.588571	Intergenic	Intergenic	Intergenic	Other
chr12	8913870	8914150	5.1	5.15	5.04	0.11	0.741	0.852	FALSE	No_SigChange	4.89	5.15	4.57	0.58	0.112	0.191	FALSE	No_SigChange	4.52	5.04	3.7	1.34	0.00141	0.00389	TRUE	SigDecrease	4.6	5.15	3.7	1.45	0.0012	0.00258	TRUE	SigDecrease	Intergenic	Intergenic	-7297	NM_008640	Laptm4a	0.010753	0.510714	Intergenic	Intergenic	Intergenic	Other
chr12	8916360	8916840	6.47	6.14	6.73	-0.59	0.267	0.449	FALSE	No_SigChange	6	6.14	5.83	0.31	0.407	0.512	FALSE	No_SigChange	6.17	6.73	5.22	1.51	0.0153	0.0288	FALSE	No_SigChange	5.75	6.14	5.22	0.92	0.163	0.207	FALSE	No_SigChange	Intergenic	Intergenic	-4707	NM_008640	Laptm4a	0.010438	0.579167	Intergenic	Intergenic	Intergenic	Other
chr12	8921310	8922620	10.07	10.12	10.02	0.1	0.609	0.76	FALSE	No_SigChange	9.92	10.12	9.7	0.42	0.08	0.148	FALSE	No_SigChange	9.79	10.01	9.53	0.49	0.0383	0.0626	FALSE	No_SigChange	9.85	10.12	9.53	0.59	0.00535	0.00983	TRUE	SigDecrease	exon	exon (NM_008640, exon 1 of 7)	658	NM_008640	Laptm4a	0.069519	0.576336	exon	exon	exon	Other
chr12	8940110	8942080	8.09	8.21	7.95	0.26	0.303	0.488	FALSE	No_SigChange	7.88	8.21	7.44	0.77	0.00307	0.014	FALSE	No_SigChange	7.49	7.95	6.82	1.13	0.000173	0.000654	TRUE	SigDecrease	7.68	8.21	6.82	1.39	1.6e-07	8.1e-07	TRUE	SigDecrease	Intergenic	Intergenic	-6834	NM_010770	Matn3	0.008634	0.457868	Intergenic	Intergenic	Intergenic	Other
chr12	8947680	8948660	8.75	8.64	8.85	-0.21	0.383	0.57	FALSE	No_SigChange	8.34	8.64	7.97	0.67	0.0263	0.066	FALSE	No_SigChange	8.28	8.85	7.35	1.5	5.21e-07	4.3e-06	TRUE	SigDecrease	8.13	8.64	7.35	1.29	9e-06	3.15e-05	TRUE	SigDecrease	exon	exon (NM_010770, exon 1 of 8)	241	NM_010770	Matn3	0.048008	0.614286	exon	exon	exon	Other
chr12	8957310	8957550	5.11	4.79	5.37	-0.57	0.0715	0.174	FALSE	No_SigChange	4.25	4.79	3.36	1.44	0.00187	0.00967	TRUE	SigDecrease	4.97	5.36	4.43	0.94	0.00686	0.0147	FALSE	No_SigChange	4.62	4.79	4.43	0.37	0.363	0.42	FALSE	No_SigChange	intron	intron (NM_010770, intron 3 of 7)	9501	NM_010770	Matn3	0.008368	0.4125	intron	intron	intron	Other
chr12	8969770	8970190	6.37	6.76	5.83	0.93	6.81e-05	0.000678	TRUE	SigDecrease	6.3	6.76	5.63	1.13	6.73e-05	0.000738	TRUE	SigDecrease	5.17	5.83	3.91	1.92	1.25e-06	9.27e-06	TRUE	SigDecrease	5.95	6.76	3.91	2.85	1.86e-13	3.49e-12	TRUE	SigDecrease	intron	intron (NM_010770, intron 7 of 7)	-4021	NM_172470	Wdr35	0.02148	0.469048	intron	intron	intron	Other
chr12	8973730	8975470	8.56	8.65	8.46	0.19	0.373	0.56	FALSE	No_SigChange	8.44	8.65	8.2	0.44	0.0924	0.164	FALSE	No_SigChange	8.13	8.46	7.71	0.74	0.00282	0.00698	TRUE	SigDecrease	8.25	8.65	7.71	0.93	8.46e-05	0.000239	TRUE	SigDecrease	intron	intron (NM_172470, intron 1 of 27)	599	NM_001159527	Wdr35	0.036803	0.504023	intron	intron	intron	Other
chr12	9002180	9002390	5.12	5.43	4.71	0.72	0.0217	0.0703	FALSE	No_SigChange	5.2	5.43	4.92	0.51	0.123	0.204	FALSE	No_SigChange	4.68	4.71	4.64	0.07	0.857	0.883	FALSE	No_SigChange	5.09	5.43	4.64	0.79	0.0193	0.0309	FALSE	No_SigChange	intron	intron (NM_172470, intron 12 of 27)	-27712	NM_029321	Ttc32	0.009569	0.338095	intron	intron	intron	Other
chr12	9029010	9029310	4.11	4.07	4.15	-0.08	0.874	0.932	FALSE	No_SigChange	4.43	4.06	4.73	-0.66	0.186	0.28	FALSE	No_SigChange	4.48	4.15	4.75	-0.61	0.121	0.166	FALSE	No_SigChange	4.45	4.06	4.75	-0.69	0.152	0.194	FALSE	No_SigChange	promoter-TSS	promoter-TSS (NM_029321)	-837	NM_029321	Ttc32	0.013378	0.42	promoter-TSS	promoter-TSS	promoter-TSS	Other
chr12	9029790	9030980	9.11	9.15	9.06	0.08	0.642	0.784	FALSE	No_SigChange	9.05	9.15	8.95	0.2	0.4	0.504	FALSE	No_SigChange	8.86	9.06	8.62	0.44	0.0567	0.0874	FALSE	No_SigChange	8.91	9.14	8.62	0.52	0.0187	0.03	FALSE	No_SigChange	intron	CpG	388	NM_029321	Ttc32	0.062237	0.523529	CpG	CpG	CpG	Other
chr12	9050950	9051120	4.64	5.07	4.04	1.02	0.0148	0.0523	FALSE	No_SigChange	4.76	5.06	4.37	0.69	0.0733	0.139	FALSE	No_SigChange	3.93	4.04	3.81	0.24	0.641	0.693	FALSE	No_SigChange	4.57	5.06	3.81	1.26	0.00217	0.00437	TRUE	SigDecrease	Intergenic	Intergenic	21038	NM_029321	Ttc32	0.023669	0.576471	Intergenic	Intergenic	Intergenic	Other
chr12	9052050	9052500	6.81	6.73	6.89	-0.16	0.54	0.708	FALSE	No_SigChange	6.76	6.73	6.8	-0.07	0.822	0.87	FALSE	No_SigChange	6.63	6.89	6.3	0.59	0.0177	0.0326	FALSE	No_SigChange	6.53	6.73	6.3	0.43	0.11	0.146	FALSE	No_SigChange	Intergenic	Intergenic	22278	NM_029321	Ttc32	0.004454	0.495556	Intergenic	Intergenic	Intergenic	Other
chr12	9053090	9053640	6.68	6.74	6.61	0.13	0.757	0.862	FALSE	No_SigChange	6.5	6.74	6.22	0.52	0.142	0.228	FALSE	No_SigChange	5.81	6.6	3.88	2.72	1.53e-15	1.28e-13	TRUE	SigDecrease	5.93	6.74	3.88	2.86	3.57e-06	1.36e-05	TRUE	SigDecrease	Intergenic	Intergenic	23368	NM_029321	Ttc32	0.009107	0.512727	Intergenic	Intergenic	Intergenic	Other
chr12	9132490	9133270	7.44	7.57	7.29	0.28	0.262	0.443	FALSE	No_SigChange	6.98	7.57	5.95	1.62	1.94e-06	4.2e-05	TRUE	SigDecrease	6.33	7.29	2.32	4.96	1.88e-34	1.57e-30	TRUE	SigDecrease	6.61	7.57	2.32	5.25	1.68e-32	2e-29	TRUE	SigDecrease	Intergenic	L2b|LINE|L2	102883	NM_029321	Ttc32	0.005135	0.474359	L2b	L2	LINE	LINE
chr12	9166210	9166650	6.52	6.45	6.58	-0.14	0.64	0.783	FALSE	No_SigChange	6.28	6.45	6.08	0.36	0.185	0.279	FALSE	No_SigChange	6.3	6.58	5.96	0.62	0.0508	0.0795	FALSE	No_SigChange	6.22	6.44	5.96	0.49	0.0902	0.122	FALSE	No_SigChange	Intergenic	Intergenic	136433	NM_029321	Ttc32	0.01139	0.531818	Intergenic	Intergenic	Intergenic	Other
chr12	9278550	9279110	6.4	6.75	5.93	0.82	0.00199	0.0107	FALSE	No_SigChange	6.12	6.75	4.97	1.78	6.05e-09	3.66e-07	TRUE	SigDecrease	5.2	5.93	3.67	2.26	4.31e-11	1.09e-09	TRUE	SigDecrease	5.91	6.75	3.67	3.08	1.21e-19	8.82e-18	TRUE	SigDecrease	Intergenic	Intergenic	248833	NM_029321	Ttc32	0.008945	0.478571	Intergenic	Intergenic	Intergenic	Other
chr12	9280490	9280760	5.35	5.86	4.55	1.31	0.000103	0.000951	TRUE	SigDecrease	5.09	5.86	3.32	2.54	5.32e-11	7.39e-09	TRUE	SigDecrease	3.7	4.55	1.32	3.23	1.11e-06	8.3e-06	TRUE	SigDecrease	4.92	5.86	1.32	4.54	8.65e-16	2.74e-14	TRUE	SigDecrease	Intergenic	Intergenic	250628	NM_029321	Ttc32	0.011152	0.477778	Intergenic	Intergenic	Intergenic	Other
chr12	9425310	9425460	2.98	3.21	2.7	0.51	0.429	0.612	FALSE	No_SigChange	3	3.21	2.75	0.45	0.495	0.595	FALSE	No_SigChange	2.39	2.7	2	0.7	0.364	0.429	FALSE	No_SigChange	2.73	3.21	2	1.21	0.0831	0.113	FALSE	No_SigChange	Intergenic	Intergenic	145200	NR_045488	1700022H16Rik	0	0.506667	Intergenic	Intergenic	Intergenic	Other
chr12	9425820	9426370	4.02	4.29	3.7	0.58	0.191	0.355	FALSE	No_SigChange	3.95	4.28	3.52	0.76	0.107	0.184	FALSE	No_SigChange	3.37	3.7	2.95	0.74	0.163	0.215	FALSE	No_SigChange	3.77	4.28	2.95	1.33	0.00875	0.0152	FALSE	No_SigChange	Intergenic	(CAGAA)n|Simple_repeat|Simple_repeat	144490	NR_045488	1700022H16Rik	0.003643	0.507273	(CAGAA)n	Simple_repeat	Simple_repeat	Other
chr12	9426860	9427040	2.49	2.58	2.39	0.19	0.799	0.888	FALSE	No_SigChange	2.39	2.58	2.17	0.41	0.626	0.711	FALSE	No_SigChange	1.86	2.39	1	1.39	0.149	0.199	FALSE	No_SigChange	2	2.58	1	1.58	0.104	0.139	FALSE	No_SigChange	Intergenic	(CAGAA)n|Simple_repeat|Simple_repeat	143635	NR_045488	1700022H16Rik	0	0.5	(CAGAA)n	Simple_repeat	Simple_repeat	Other
chr12	9570150	9570520	5.07	5.39	4.64	0.75	0.0158	0.0551	FALSE	No_SigChange	5.37	5.39	5.36	0.03	0.92	0.944	FALSE	No_SigChange	4.68	4.64	4.73	-0.09	0.829	0.86	FALSE	No_SigChange	5.1	5.39	4.73	0.66	0.0872	0.119	FALSE	No_SigChange	exon	non-coding (NR_045488, exon 2 of 4)	250	NR_045488	1700022H16Rik	0.02439	0.467568	non-coding	non-coding	non-coding	Other
chr12	9571350	9571920	6.09	6.41	5.66	0.75	0.0208	0.0681	FALSE	No_SigChange	6.08	6.41	5.66	0.75	0.0329	0.0775	FALSE	No_SigChange	5.07	5.66	4.07	1.6	9.3e-05	0.000384	TRUE	SigDecrease	5.67	6.41	4.07	2.35	1.6e-08	1.01e-07	TRUE	SigDecrease	Intergenic	Intergenic	-1050	NR_045488	1700022H16Rik	0.019332	0.519298	Intergenic	Intergenic	Intergenic	Other
chr12	9573700	9576560	8.74	9.01	8.4	0.61	0.0137	0.0493	FALSE	No_SigChange	8.74	9.01	8.42	0.59	0.0496	0.104	FALSE	No_SigChange	7.98	8.4	7.4	1	0.000587	0.00185	TRUE	SigDecrease	8.41	9.01	7.4	1.61	1.4e-08	8.93e-08	TRUE	SigDecrease	intron	intron (NM_011859, intron 1 of 2)	688	NM_011859	Osr1	0.033578	0.522028	intron	intron	intron	Other
chr12	9579310	9582720	9.05	9.3	8.74	0.56	0.0336	0.0982	FALSE	No_SigChange	9.05	9.3	8.73	0.57	0.0936	0.166	FALSE	No_SigChange	8.31	8.74	7.69	1.05	0.0014	0.00386	TRUE	SigDecrease	8.71	9.3	7.69	1.61	2.86e-06	1.11e-05	TRUE	SigDecrease	3'UTR	3' UTR (NM_011859, exon 3 of 3)	6573	NM_011859	Osr1	0.038721	0.529912	3'UTR	3'UTR	3'UTR	Other
chr12	9584650	9585300	7.47	7.5	7.44	0.06	0.809	0.895	FALSE	No_SigChange	7.43	7.5	7.37	0.13	0.615	0.701	FALSE	No_SigChange	7.23	7.44	6.98	0.46	0.0838	0.122	FALSE	No_SigChange	7.26	7.5	6.98	0.51	0.0316	0.0479	FALSE	No_SigChange	Intergenic	Intergenic	10533	NM_011859	Osr1	0.038521	0.541538	Intergenic	Intergenic	Intergenic	Other
chr12	10350660	10350890	5.55	5.59	5.52	0.08	0.89	0.941	FALSE	No_SigChange	5.04	5.59	4.13	1.46	0.00115	0.00667	TRUE	SigDecrease	4.75	5.51	3.04	2.47	1e-07	1.02e-06	TRUE	SigDecrease	4.82	5.59	3.04	2.55	1.25e-07	6.46e-07	TRUE	SigDecrease	Intergenic	Intergenic	-19196	NM_027588	Nt5c1b	0	0.547826	Intergenic	Intergenic	Intergenic	Other
chr12	10390510	10391440	8.83	8.79	8.87	-0.08	0.711	0.831	FALSE	No_SigChange	8.75	8.79	8.71	0.08	0.766	0.826	FALSE	No_SigChange	8.63	8.86	8.35	0.51	0.0371	0.0609	FALSE	No_SigChange	8.59	8.78	8.35	0.43	0.062	0.0874	FALSE	No_SigChange	TTS	TTS (NM_027588)	195	NM_023697	Rdh14	0.058127	0.605376	TTS	TTS	TTS	Other
chr12	10537110	10537440	4.69	4.67	4.7	-0.03	0.944	0.971	FALSE	No_SigChange	5.05	4.67	5.36	-0.69	0.0508	0.106	FALSE	No_SigChange	4.86	4.7	5	-0.3	0.426	0.491	FALSE	No_SigChange	4.84	4.67	5	-0.33	0.372	0.43	FALSE	No_SigChange	Intergenic	Intergenic	146495	NM_023697	Rdh14	0.012158	0.421212	Intergenic	Intergenic	Intergenic	Other
chr12	10571670	10572010	5.19	4.44	5.69	-1.24	0.000228	0.00184	TRUE	SigIncrease	4.98	4.44	5.37	-0.93	0.0102	0.0337	FALSE	No_SigChange	5.64	5.68	5.6	0.09	0.78	0.817	FALSE	No_SigChange	5.13	4.44	5.6	-1.16	0.000733	0.00166	TRUE	SigIncrease	Intergenic	Intergenic	181060	NM_023697	Rdh14	0.011799	0.438235	Intergenic	Intergenic	Intergenic	Other
chr12	10589500	10590040	6.29	6.47	6.09	0.38	0.12	0.255	FALSE	No_SigChange	6.53	6.47	6.59	-0.12	0.7	0.772	FALSE	No_SigChange	6.25	6.09	6.39	-0.31	0.193	0.248	FALSE	No_SigChange	6.43	6.47	6.39	0.08	0.771	0.805	FALSE	No_SigChange	Intergenic	Intergenic	198990	NM_023697	Rdh14	0.022263	0.477778	Intergenic	Intergenic	Intergenic	Other
chr12	10598320	10598730	5.11	4.89	5.29	-0.4	0.223	0.397	FALSE	No_SigChange	5.29	4.89	5.61	-0.71	0.0358	0.0824	FALSE	No_SigChange	5.17	5.29	5.04	0.25	0.471	0.535	FALSE	No_SigChange	4.97	4.89	5.04	-0.15	0.678	0.721	FALSE	No_SigChange	Intergenic	Intergenic	207745	NM_023697	Rdh14	0.012225	0.42439	Intergenic	Intergenic	Intergenic	Other
chr12	11052520	11052790	4.77	4.15	5.2	-1.05	0.0132	0.0478	FALSE	No_SigChange	3.71	4.15	3.09	1.06	0.136	0.22	FALSE	No_SigChange	4.65	5.2	3.75	1.44	0.000613	0.00192	TRUE	SigDecrease	3.96	4.15	3.75	0.39	0.52	0.576	FALSE	No_SigChange	intron	intron (NR_045860, intron 2 of 2)	4842	NR_045860	7420701I03Rik	0.003717	0.366667	intron	intron	intron	Other
chr12	11129120	11129600	6.67	6.76	6.56	0.21	0.346	0.534	FALSE	No_SigChange	6.39	6.76	5.88	0.89	0.0013	0.00734	TRUE	SigDecrease	5.61	6.56	1.91	4.65	1.76e-25	1.76e-22	TRUE	SigDecrease	5.81	6.76	1.91	4.86	7.3e-26	1.92e-23	TRUE	SigDecrease	intron	intron (NM_001168564, intron 1 of 2)	21013	NM_173417	Kcns3	0.006263	0.39375	intron	intron	intron	Other
chr12	11149170	11151260	9.53	9.58	9.47	0.11	0.602	0.755	FALSE	No_SigChange	9.36	9.58	9.1	0.48	0.0679	0.131	FALSE	No_SigChange	9.08	9.47	8.56	0.91	0.002	0.00522	TRUE	SigDecrease	9.16	9.58	8.56	1.03	0.000441	0.00106	TRUE	SigDecrease	5'UTR	5' UTR (NM_173417, exon 1 of 3)	158	NM_173417	Kcns3	0.062709	0.606699	5'UTR	5'UTR	5'UTR	Other
chr12	11178340	11179190	6.78	6.88	6.68	0.21	0.378	0.565	FALSE	No_SigChange	7.01	6.88	7.13	-0.25	0.379	0.483	FALSE	No_SigChange	6.7	6.67	6.73	-0.05	0.807	0.84	FALSE	No_SigChange	6.81	6.88	6.73	0.15	0.527	0.582	FALSE	No_SigChange	Intergenic	Intergenic	-27923	NM_001168564	Kcns3	0.012956	0.496471	Intergenic	Intergenic	Intergenic	Other
chr12	11196110	11197470	8	7.94	8.07	-0.13	0.564	0.726	FALSE	No_SigChange	7.83	7.94	7.73	0.21	0.424	0.527	FALSE	No_SigChange	7.68	8.07	7.17	0.9	0.00247	0.00624	TRUE	SigDecrease	7.6	7.93	7.17	0.77	0.00364	0.00696	TRUE	SigDecrease	Intergenic	Intergenic	12158	NM_019544	Msgn1	0.024283	0.5125	Intergenic	Intergenic	Intergenic	Other
chr12	11198320	11199230	7.4	7.22	7.56	-0.33	0.0952	0.215	FALSE	No_SigChange	6.86	7.22	6.37	0.85	0.00948	0.0319	FALSE	No_SigChange	6.84	7.55	5.37	2.19	1.28e-11	3.73e-10	TRUE	SigDecrease	6.57	7.22	5.37	1.85	1.78e-08	1.11e-07	TRUE	SigDecrease	Intergenic	Intergenic	10173	NM_019544	Msgn1	0.012101	0.492308	Intergenic	Intergenic	Intergenic	Other
chr12	11204100	11204300	4.49	4	4.86	-0.86	0.0515	0.136	FALSE	No_SigChange	4.05	4	4.11	-0.11	0.849	0.891	FALSE	No_SigChange	4.19	4.86	2.91	1.95	5.87e-05	0.000259	TRUE	SigDecrease	3.55	4	2.91	1.09	0.0557	0.0794	FALSE	No_SigChange	Intergenic	Intergenic	4748	NM_019544	Msgn1	0.035176	0.545	Intergenic	Intergenic	Intergenic	Other
chr12	11208270	11208840	6.14	6.02	6.26	-0.24	0.378	0.565	FALSE	No_SigChange	5.64	6.02	5.13	0.89	0.0189	0.0521	FALSE	No_SigChange	5.78	6.25	5.07	1.19	0.0338	0.0562	FALSE	No_SigChange	5.62	6.01	5.07	0.95	0.0185	0.0298	FALSE	No_SigChange	exon	exon (NM_019544, exon 1 of 1)	393	NM_019544	Msgn1	0.035149	0.573684	exon	exon	exon	Other
chr12	11216370	11216880	5.53	5.2	5.81	-0.61	0.0522	0.137	FALSE	No_SigChange	4.77	5.2	4.17	1.03	0.0172	0.0486	FALSE	No_SigChange	5.99	5.8	6.16	-0.35	0.172	0.225	FALSE	No_SigChange	5.76	5.2	6.16	-0.96	0.00372	0.0071	TRUE	SigIncrease	Intergenic	Intergenic	-7677	NM_019544	Msgn1	0.007859	0.427451	Intergenic	Intergenic	Intergenic	Other
chr12	11221500	11221910	5.4	5.11	5.64	-0.53	0.125	0.264	FALSE	No_SigChange	4.77	5.11	4.32	0.79	0.0814	0.15	FALSE	No_SigChange	5.03	5.63	3.95	1.68	9.92e-05	0.000406	TRUE	SigDecrease	4.64	5.11	3.95	1.15	0.0236	0.037	FALSE	No_SigChange	Intergenic	Intergenic	-12757	NM_019544	Msgn1	0.031785	0.478049	Intergenic	Intergenic	Intergenic	Other
chr12	11222370	11223440	6.96	6.83	7.08	-0.26	0.228	0.403	FALSE	No_SigChange	6.48	6.82	6.04	0.79	0.00309	0.0141	FALSE	No_SigChange	6.67	7.08	6.09	1	0.000914	0.00269	TRUE	SigDecrease	6.5	6.82	6.09	0.74	0.0114	0.0193	FALSE	No_SigChange	Intergenic	Intergenic	-13957	NM_019544	Msgn1	0.014967	0.460748	Intergenic	Intergenic	Intergenic	Other
chr12	11224710	11224870	4.71	4.89	4.49	0.4	0.282	0.465	FALSE	No_SigChange	4.42	4.89	3.73	1.17	0.0103	0.0338	FALSE	No_SigChange	3.95	4.49	3.09	1.4	0.008	0.0167	FALSE	No_SigChange	4.26	4.89	3.09	1.81	0.000868	0.00193	TRUE	SigDecrease	Intergenic	Intergenic	-15842	NM_019544	Msgn1	0.018868	0.53125	Intergenic	Intergenic	Intergenic	Other
chr12	11265010	11266950	9.99	9.95	10.03	-0.08	0.68	0.811	FALSE	No_SigChange	9.79	9.94	9.61	0.34	0.192	0.286	FALSE	No_SigChange	9.75	10.02	9.42	0.6	0.02	0.0361	FALSE	No_SigChange	9.71	9.94	9.42	0.52	0.0303	0.0461	FALSE	No_SigChange	promoter-TSS	promoter-TSS (NM_025695)	94	NM_025695	Smc6	0.073749	0.591753	promoter-TSS	promoter-TSS	promoter-TSS	Other
chr12	11332340	11332570	5.39	5.43	5.35	0.08	0.828	0.906	FALSE	No_SigChange	4.82	5.42	3.75	1.67	0.000159	0.00146	TRUE	SigDecrease	5.12	5.35	4.86	0.49	0.117	0.162	FALSE	No_SigChange	5.17	5.42	4.86	0.57	0.142	0.184	FALSE	No_SigChange	intron	intron (NM_012038, intron 2 of 3)	66569	NM_025695	Smc6	0.004367	0.53913	intron	intron	intron	Other
chr12	11350850	11351240	5.74	5.61	5.86	-0.25	0.362	0.55	FALSE	No_SigChange	5.58	5.61	5.54	0.07	0.824	0.871	FALSE	No_SigChange	5.66	5.86	5.42	0.44	0.137	0.185	FALSE	No_SigChange	5.52	5.61	5.42	0.2	0.539	0.593	FALSE	No_SigChange	intron	intron (NM_012038, intron 2 of 3)	85159	NM_025695	Smc6	0.010283	0.512821	intron	intron	intron	Other
chr12	11436350	11438550	9.4	9.43	9.36	0.07	0.743	0.853	FALSE	No_SigChange	9.39	9.43	9.35	0.08	0.772	0.83	FALSE	No_SigChange	9.11	9.36	8.82	0.54	0.0363	0.0597	FALSE	No_SigChange	9.16	9.43	8.82	0.61	0.0164	0.0267	FALSE	No_SigChange	promoter-TSS	promoter-TSS (NM_012038)	-783	NR_045966	4930511A02Rik	0.037744	0.530909	promoter-TSS	promoter-TSS	promoter-TSS	Other
chr12	11455720	11456480	8.65	8.73	8.57	0.15	0.462	0.642	FALSE	No_SigChange	8.71	8.73	8.69	0.03	0.894	0.925	FALSE	No_SigChange	8.39	8.57	8.19	0.38	0.105	0.147	FALSE	No_SigChange	8.48	8.73	8.19	0.54	0.0155	0.0254	FALSE	No_SigChange	promoter-TSS	promoter-TSS (NM_001111118)	21	NM_001111118	Rad51ap2	0.065876	0.631579	promoter-TSS	promoter-TSS	promoter-TSS	Other
chr12	12176200	12178060	9.7	9.85	9.53	0.32	0.116	0.248	FALSE	No_SigChange	9.61	9.85	9.32	0.53	0.0522	0.108	FALSE	No_SigChange	9.18	9.53	8.71	0.81	0.00204	0.0053	TRUE	SigDecrease	9.39	9.85	8.71	1.14	2.93e-06	1.14e-05	TRUE	SigDecrease	Intergenic	Intergenic	-85009	NM_029758	Fam49a	0.010221	0.506452	Intergenic	Intergenic	Intergenic	Other
chr12	12261360	12263010	8.57	8.64	8.49	0.16	0.475	0.654	FALSE	No_SigChange	8.5	8.64	8.34	0.3	0.267	0.369	FALSE	No_SigChange	8.17	8.49	7.76	0.73	0.00195	0.0051	TRUE	SigDecrease	8.27	8.64	7.76	0.89	0.000327	0.000808	TRUE	SigDecrease	promoter-TSS	promoter-TSS (NM_029758)	46	NM_001146119	Fam49a	0.041844	0.565455	promoter-TSS	promoter-TSS	promoter-TSS	Other
chr12	12278640	12278940	6.04	5.49	6.44	-0.95	0.00139	0.00803	TRUE	SigIncrease	5.47	5.49	5.46	0.03	0.917	0.942	FALSE	No_SigChange	6.03	6.44	5.47	0.97	0.00097	0.00283	TRUE	SigDecrease	5.48	5.49	5.47	0.02	0.939	0.949	FALSE	No_SigChange	intron	intron (NM_029758, intron 2 of 12)	16651	NM_001146119	Fam49a	0.016722	0.556667	intron	intron	intron	Other
chr12	12287290	12287610	5.11	4.55	5.51	-0.95	0.00316	0.0155	FALSE	No_SigChange	3.64	4.55	0.58	3.97	9.32e-08	3.5e-06	TRUE	SigDecrease	4.62	5.51	1.91	3.6	1.07e-12	4.18e-11	TRUE	SigDecrease	3.77	4.55	1.91	2.65	4.61e-06	1.71e-05	TRUE	SigDecrease	intron	intron (NM_029758, intron 2 of 12)	25311	NM_001146119	Fam49a	0.009404	0.54375	intron	intron	intron	Other
chr12	12313490	12313840	5.1	4.82	5.34	-0.52	0.166	0.322	FALSE	No_SigChange	5.32	4.82	5.69	-0.87	0.021	0.0561	FALSE	No_SigChange	5.45	5.34	5.56	-0.22	0.489	0.553	FALSE	No_SigChange	5.24	4.82	5.56	-0.74	0.0308	0.0469	FALSE	No_SigChange	intron	intron (NM_001146119, intron 2 of 11)	51526	NM_001146119	Fam49a	0	0.52	intron	intron	intron	Other
chr12	12323510	12324360	7.47	7.57	7.35	0.22	0.333	0.52	FALSE	No_SigChange	7.38	7.57	7.16	0.41	0.102	0.178	FALSE	No_SigChange	7.02	7.35	6.59	0.76	0.0106	0.0212	FALSE	No_SigChange	7.16	7.57	6.59	0.98	0.000246	0.000626	TRUE	SigDecrease	intron	intron (NM_001146119, intron 2 of 11)	61796	NM_001146119	Fam49a	0.023557	0.504706	intron	intron	intron	Other
chr12	12396280	12396450	4.52	4.02	4.88	-0.86	0.0469	0.127	FALSE	No_SigChange	4.22	4.02	4.39	-0.37	0.44	0.543	FALSE	No_SigChange	4.79	4.88	4.69	0.19	0.6	0.656	FALSE	No_SigChange	4.39	4.02	4.69	-0.67	0.107	0.142	FALSE	No_SigChange	Intergenic	LTR41|LTR|ERVL	-3890	NR_045829	4921511I17Rik	0.023669	0.488235	LTR41	ERVL	LTR	LTR
chr12	12400980	12401560	6.5	6.39	6.6	-0.21	0.36	0.547	FALSE	No_SigChange	6.27	6.39	6.14	0.24	0.413	0.517	FALSE	No_SigChange	6.74	6.6	6.87	-0.28	0.302	0.366	FALSE	No_SigChange	6.65	6.39	6.87	-0.49	0.0873	0.119	FALSE	No_SigChange	Intergenic	Intergenic	-8795	NR_045829	4921511I17Rik	0.031088	0.451724	Intergenic	Intergenic	Intergenic	Other
chr12	12412600	12413120	6.2	5.97	6.39	-0.42	0.0712	0.173	FALSE	No_SigChange	6.13	5.97	6.28	-0.31	0.267	0.369	FALSE	No_SigChange	6.27	6.39	6.15	0.24	0.338	0.403	FALSE	No_SigChange	6.06	5.97	6.15	-0.18	0.478	0.535	FALSE	No_SigChange	Intergenic	Intergenic	-20385	NR_045829	4921511I17Rik	0.009634	0.438462	Intergenic	Intergenic	Intergenic	Other
chr12	12420710	12421400	7.25	7.43	7.04	0.39	0.0962	0.217	FALSE	No_SigChange	7.41	7.43	7.4	0.03	0.913	0.939	FALSE	No_SigChange	6.9	7.04	6.75	0.29	0.267	0.329	FALSE	No_SigChange	7.13	7.43	6.75	0.68	0.00529	0.00973	TRUE	SigDecrease	Intergenic	Intergenic	-28580	NR_045829	4921511I17Rik	0.033382	0.53913	Intergenic	Intergenic	Intergenic	Other
chr12	12541320	12541470	4.32	3.55	4.82	-1.27	0.00241	0.0125	FALSE	No_SigChange	2.95	3.55	1.91	1.65	0.0205	0.0552	FALSE	No_SigChange	4.05	4.82	2.32	2.5	9.89e-07	7.52e-06	TRUE	SigDecrease	3.06	3.55	2.32	1.23	0.0627	0.0883	FALSE	No_SigChange	Intergenic	Intergenic	-148920	NR_045829	4921511I17Rik	0.013423	0.46	Intergenic	Intergenic	Intergenic	Other
chr12	12580350	12582400	9.2	9.45	8.91	0.54	0.0138	0.0496	FALSE	No_SigChange	9.21	9.45	8.93	0.52	0.0545	0.112	FALSE	No_SigChange	8.34	8.9	7.38	1.52	3.91e-11	1e-09	TRUE	SigDecrease	8.76	9.45	7.38	2.06	1.21e-16	4.58e-15	TRUE	SigDecrease	Intergenic	Intergenic	-188900	NR_045829	4921511I17Rik	0.019034	0.527805	Intergenic	Intergenic	Intergenic	Other
chr12	12617620	12617800	4.02	3.98	4.07	-0.09	0.83	0.907	FALSE	No_SigChange	3.73	3.98	3.43	0.55	0.263	0.365	FALSE	No_SigChange	4.25	4.06	4.41	-0.34	0.374	0.439	FALSE	No_SigChange	4.21	3.97	4.41	-0.43	0.278	0.333	FALSE	No_SigChange	Intergenic	B3|SINE|B2	-225235	NR_045829	4921511I17Rik	0.01676	0.444444	B3	B2	SINE	SINE
chr12	12622960	12623310	6.12	6.01	6.23	-0.22	0.397	0.583	FALSE	No_SigChange	5.92	6.01	5.83	0.18	0.57	0.662	FALSE	No_SigChange	6.05	6.23	5.85	0.38	0.193	0.248	FALSE	No_SigChange	5.93	6.01	5.85	0.16	0.557	0.611	FALSE	No_SigChange	Intergenic	Intergenic	-230660	NR_045829	4921511I17Rik	0.008596	0.505714	Intergenic	Intergenic	Intergenic	Other
chr12	12680540	12680920	5.64	5.43	5.83	-0.39	0.167	0.324	FALSE	No_SigChange	5.47	5.43	5.5	-0.07	0.837	0.882	FALSE	No_SigChange	5.39	5.82	4.75	1.07	0.000246	0.000885	TRUE	SigDecrease	5.13	5.43	4.75	0.68	0.0396	0.0586	FALSE	No_SigChange	Intergenic	Intergenic	261106	NM_008709	Mycn	0.029024	0.542105	Intergenic	Intergenic	Intergenic	Other
chr12	12684020	12684260	4.45	4.73	4.11	0.62	0.176	0.335	FALSE	No_SigChange	4.34	4.73	3.81	0.92	0.0481	0.102	FALSE	No_SigChange	3.36	4.11	1.7	2.41	0.000804	0.00241	TRUE	SigDecrease	3.89	4.73	1.7	3.03	7.56e-06	2.68e-05	TRUE	SigDecrease	Intergenic	Intergenic	257696	NM_008709	Mycn	0.020921	0.541667	Intergenic	Intergenic	Intergenic	Other
chr12	12693980	12694490	6.56	6.48	6.63	-0.14	0.556	0.72	FALSE	No_SigChange	6.35	6.48	6.21	0.27	0.337	0.441	FALSE	No_SigChange	6.23	6.62	5.68	0.94	0.00112	0.00319	TRUE	SigDecrease	6.14	6.48	5.68	0.8	0.00619	0.0112	FALSE	No_SigChange	Intergenic	Intergenic	247601	NM_008709	Mycn	0.039293	0.531373	Intergenic	Intergenic	Intergenic	Other
chr12	12708850	12709340	6.06	6.16	5.94	0.22	0.351	0.539	FALSE	No_SigChange	5.51	6.16	4.3	1.86	1.94e-08	9.67e-07	TRUE	SigDecrease	5.15	5.94	3.28	2.66	2.11e-12	7.63e-11	TRUE	SigDecrease	5.35	6.16	3.28	2.88	2.28e-13	4.21e-12	TRUE	SigDecrease	Intergenic	Intergenic	232741	NM_008709	Mycn	0.026585	0.444898	Intergenic	Intergenic	Intergenic	Other
chr12	12723020	12723740	5.92	3.95	6.73	-2.77	3.05e-17	1.34e-14	TRUE	SigIncrease	4.36	3.95	4.67	-0.72	0.0934	0.166	FALSE	No_SigChange	6.22	6.73	5.45	1.28	0.000128	0.000506	TRUE	SigDecrease	4.89	3.95	5.45	-1.5	0.000189	0.000494	TRUE	SigIncrease	Intergenic	(TC)n|Simple_repeat|Simple_repeat	218456	NM_008709	Mycn	0.029207	0.534722	(TC)n	Simple_repeat	Simple_repeat	Other
chr12	12783700	12784930	8.6	8.76	8.43	0.33	0.0937	0.213	FALSE	No_SigChange	8.12	8.76	6.94	1.82	1.93e-08	9.65e-07	TRUE	SigDecrease	7.66	8.43	5.95	2.48	1.75e-23	1.02e-20	TRUE	SigDecrease	7.95	8.76	5.95	2.81	4.2e-29	2.21e-26	TRUE	SigDecrease	Intergenic	Intergenic	157521	NM_008709	Mycn	0.012205	0.477236	Intergenic	Intergenic	Intergenic	Other
chr12	12787300	12789070	9.07	9.01	9.13	-0.12	0.549	0.715	FALSE	No_SigChange	8.6	9.01	8.02	0.98	0.000254	0.00209	TRUE	SigDecrease	8.58	9.13	7.67	1.46	1.43e-05	7.68e-05	TRUE	SigDecrease	8.49	9	7.67	1.33	3.2e-05	9.92e-05	TRUE	SigDecrease	Intergenic	Intergenic	153651	NM_008709	Mycn	0.020916	0.521469	Intergenic	Intergenic	Intergenic	Other
chr12	12803780	12803980	5.65	5.58	5.73	-0.15	0.609	0.76	FALSE	No_SigChange	4.79	5.58	2.95	2.62	6.26e-09	3.77e-07	TRUE	SigDecrease	5.11	5.73	4	1.73	5.77e-06	3.5e-05	TRUE	SigDecrease	4.99	5.58	4	1.58	5.07e-05	0.000151	TRUE	SigDecrease	Intergenic	Intergenic	137956	NM_008709	Mycn	0	0.465	Intergenic	Intergenic	Intergenic	Other
chr12	12819870	12820180	6.52	6.27	6.74	-0.47	0.0609	0.154	FALSE	No_SigChange	6.04	6.27	5.78	0.48	0.0909	0.163	FALSE	No_SigChange	6.26	6.74	5.56	1.17	2.25e-05	0.000114	TRUE	SigDecrease	5.96	6.26	5.56	0.7	0.0111	0.0188	FALSE	No_SigChange	Intergenic	Intergenic	121811	NM_008709	Mycn	0.009709	0.493548	Intergenic	Intergenic	Intergenic	Other
chr12	12821530	12821870	6.18	6.16	6.19	-0.03	0.888	0.941	FALSE	No_SigChange	5.64	6.16	4.83	1.33	0.000114	0.00111	TRUE	SigDecrease	5.46	6.19	3.91	2.29	3.64e-09	5.52e-08	TRUE	SigDecrease	5.43	6.16	3.91	2.25	1.26e-08	8.09e-08	TRUE	SigDecrease	Intergenic	Intergenic	120136	NM_008709	Mycn	0.020649	0.547059	Intergenic	Intergenic	Intergenic	Other
chr12	12826450	12826670	4.95	5.29	4.49	0.8	0.015	0.0529	FALSE	No_SigChange	4.86	5.29	4.23	1.06	0.006	0.0229	FALSE	No_SigChange	4.29	4.49	4.07	0.42	0.312	0.376	FALSE	No_SigChange	4.81	5.29	4.07	1.23	0.00154	0.00322	TRUE	SigDecrease	Intergenic	ORR1C1|LTR|ERVL-MaLR	115276	NM_008709	Mycn	0	0.477273	ORR1C1	ERVL-MaLR	LTR	LTR
chr12	12827550	12827700	4.74	4.71	4.77	-0.05	0.893	0.943	FALSE	No_SigChange	4.79	4.71	4.87	-0.16	0.69	0.763	FALSE	No_SigChange	4.63	4.77	4.47	0.29	0.478	0.542	FALSE	No_SigChange	4.6	4.71	4.47	0.24	0.574	0.627	FALSE	No_SigChange	Intergenic	Intergenic	114211	NM_008709	Mycn	0.020134	0.546667	Intergenic	Intergenic	Intergenic	Other
chr12	12840740	12841130	6.14	6.06	6.21	-0.15	0.555	0.719	FALSE	No_SigChange	6.12	6.06	6.17	-0.12	0.706	0.777	FALSE	No_SigChange	5.95	6.21	5.64	0.56	0.0342	0.0567	FALSE	No_SigChange	5.87	6.06	5.64	0.42	0.121	0.159	FALSE	No_SigChange	Intergenic	Intergenic	100901	NM_008709	Mycn	0.015424	0.548718	Intergenic	Intergenic	Intergenic	Other
chr12	12873480	12873970	5.82	5.48	6.09	-0.6	0.0719	0.175	FALSE	No_SigChange	5.36	5.48	5.22	0.26	0.492	0.592	FALSE	No_SigChange	6.25	6.09	6.4	-0.32	0.337	0.402	FALSE	No_SigChange	6.02	5.48	6.4	-0.92	0.0115	0.0195	FALSE	No_SigChange	Intergenic	RLTR44E|LTR|ERVK	68111	NM_008709	Mycn	0.02454	0.530612	RLTR44E	ERVK	LTR	LTR
chr12	12885780	12886110	5.93	5.91	5.94	-0.03	0.921	0.959	FALSE	No_SigChange	5.22	5.91	3.86	2.05	1.23e-08	6.6e-07	TRUE	SigDecrease	5.26	5.94	3.95	1.99	2.75e-06	1.85e-05	TRUE	SigDecrease	5.24	5.91	3.95	1.96	7.66e-07	3.36e-06	TRUE	SigDecrease	Intergenic	B4|SINE|B4	55891	NM_008709	Mycn	0.027356	0.533333	B4	B4	SINE	SINE
chr12	12904320	12905210	8.17	8.09	8.24	-0.15	0.554	0.718	FALSE	No_SigChange	7.76	8.09	7.33	0.76	0.00598	0.0228	FALSE	No_SigChange	7.69	8.24	6.78	1.46	2.56e-06	1.73e-05	TRUE	SigDecrease	7.58	8.09	6.78	1.31	2.97e-05	9.26e-05	TRUE	SigDecrease	Intergenic	G-rich|Low_complexity|Low_complexity	37071	NM_008709	Mycn	0.033746	0.575281	G-rich	Low_complexity	Low_complexity	Other
chr12	12909680	12910000	5.41	4.91	5.79	-0.88	0.00328	0.016	FALSE	No_SigChange	4.64	4.91	4.3	0.6	0.147	0.234	FALSE	No_SigChange	5.2	5.79	4.21	1.58	1.27e-06	9.39e-06	TRUE	SigDecrease	4.6	4.9	4.21	0.7	0.0864	0.118	FALSE	No_SigChange	Intergenic	Intergenic	31996	NM_008709	Mycn	0.034483	0.528125	Intergenic	Intergenic	Intergenic	Other
chr12	12920280	12920610	5.4	5.52	5.26	0.27	0.342	0.529	FALSE	No_SigChange	5.2	5.52	4.79	0.73	0.0221	0.0582	FALSE	No_SigChange	4.95	5.25	4.55	0.7	0.0445	0.0711	FALSE	No_SigChange	5.12	5.52	4.55	0.97	0.00624	0.0113	FALSE	No_SigChange	Intergenic	Intergenic	21391	NM_008709	Mycn	0.006079	0.442424	Intergenic	Intergenic	Intergenic	Other
chr12	12926720	12927920	8.79	8.8	8.78	0.02	0.939	0.969	FALSE	No_SigChange	8.29	8.8	7.52	1.28	0.000101	0.00101	TRUE	SigDecrease	8.06	8.78	6.54	2.24	6.56e-13	2.71e-11	TRUE	SigDecrease	8.07	8.8	6.54	2.25	3.75e-12	5.27e-11	TRUE	SigDecrease	Intergenic	Intergenic	14516	NM_008709	Mycn	0.010008	0.474167	Intergenic	Intergenic	Intergenic	Other
chr12	12937210	12937650	5.67	5.66	5.67	-0.01	0.989	0.995	FALSE	No_SigChange	5.29	5.66	4.78	0.88	0.0567	0.115	FALSE	No_SigChange	5.07	5.67	4.04	1.63	0.0348	0.0576	FALSE	No_SigChange	5.07	5.66	4.04	1.62	0.0771	0.106	FALSE	No_SigChange	exon	exon (NM_008709, exon 3 of 3)	4406	NM_008709	Mycn	0.068337	0.563636	exon	exon	exon	Other
chr12	12938570	12939440	7.62	7.57	7.66	-0.09	0.689	0.817	FALSE	No_SigChange	7.27	7.57	6.9	0.67	0.0133	0.0405	FALSE	No_SigChange	7.37	7.66	7	0.66	0.0126	0.0244	FALSE	No_SigChange	7.31	7.57	7	0.57	0.0117	0.0198	FALSE	No_SigChange	intron	intron (NM_008709, intron 2 of 2)	2831	NM_008709	Mycn	0.024166	0.509195	intron	intron	intron	Other
chr12	12940220	12944190	10.65	10.65	10.65	0	0.984	0.992	FALSE	No_SigChange	10.24	10.65	9.67	0.98	0.00052	0.00363	TRUE	SigDecrease	10.08	10.65	9.13	1.52	5.13e-08	5.67e-07	TRUE	SigDecrease	10.08	10.65	9.13	1.52	3.81e-09	2.74e-08	TRUE	SigDecrease	promoter-TSS	promoter-TSS (NM_008709)	-369	NM_008709	Mycn	0.040816	0.54005	promoter-TSS	promoter-TSS	promoter-TSS	Other
chr12	12946780	12947150	5.55	5.2	5.84	-0.64	0.0316	0.0937	FALSE	No_SigChange	4.58	5.2	3.49	1.71	0.00137	0.00763	TRUE	SigDecrease	5.13	5.84	3.7	2.14	1.49e-08	1.9e-07	TRUE	SigDecrease	4.63	5.2	3.7	1.5	0.000274	0.000688	TRUE	SigDecrease	Intergenic	Intergenic	-5129	NM_008709	Mycn	0.00542	0.448649	Intergenic	Intergenic	Intergenic	Other
chr12	12983010	12983410	6.22	6.1	6.32	-0.22	0.416	0.601	FALSE	No_SigChange	5.97	6.1	5.83	0.27	0.439	0.542	FALSE	No_SigChange	5.69	6.32	4.54	1.78	1.4e-10	3.09e-09	TRUE	SigDecrease	5.52	6.1	4.54	1.56	2.15e-06	8.61e-06	TRUE	SigDecrease	Intergenic	MLT1F1|LTR|ERVL-MaLR	-41374	NM_008709	Mycn	0.002506	0.4275	MLT1F1	ERVL-MaLR	LTR	LTR
chr12	12986800	12987870	7.53	7.45	7.62	-0.17	0.481	0.658	FALSE	No_SigChange	7.33	7.45	7.2	0.25	0.399	0.503	FALSE	No_SigChange	7.3	7.61	6.9	0.72	0.0286	0.0489	FALSE	No_SigChange	7.2	7.45	6.9	0.55	0.0884	0.12	FALSE	No_SigChange	Intergenic	Intergenic	-45499	NM_008709	Mycn	0.028999	0.506542	Intergenic	Intergenic	Intergenic	Other
chr12	12995630	12995990	5.04	4.15	5.58	-1.44	0.000132	0.00117	TRUE	SigIncrease	3.73	4.15	3.13	1.02	0.0787	0.146	FALSE	No_SigChange	4.96	5.58	3.86	1.73	0.00887	0.0182	FALSE	No_SigChange	4.01	4.15	3.86	0.29	0.595	0.646	FALSE	No_SigChange	Intergenic	Intergenic	-53974	NM_008709	Mycn	0.027855	0.522222	Intergenic	Intergenic	Intergenic	Other
chr12	13009480	13009710	5.52	5.13	5.83	-0.7	0.00861	0.0343	FALSE	No_SigChange	5.31	5.13	5.47	-0.34	0.305	0.409	FALSE	No_SigChange	5.49	5.83	5.03	0.8	0.00957	0.0194	FALSE	No_SigChange	5.08	5.13	5.03	0.09	0.78	0.813	FALSE	No_SigChange	Intergenic	Intergenic	-67759	NM_008709	Mycn	0.008734	0.465217	Intergenic	Intergenic	Intergenic	Other
chr12	13085460	13085860	5.04	4.11	5.61	-1.5	0.0645	0.161	FALSE	No_SigChange	4.71	4.11	5.13	-1.02	0.202	0.298	FALSE	No_SigChange	5.62	5.6	5.64	-0.03	0.921	0.936	FALSE	No_SigChange	5.06	4.11	5.64	-1.53	0.057	0.0809	FALSE	No_SigChange	Intergenic	B3A|SINE|B2	-143824	NM_008709	Mycn	0.015038	0.4625	B3A	B2	SINE	SINE
chr12	13183920	13184840	6.27	5.64	6.7	-1.06	0.000802	0.00513	TRUE	SigIncrease	6.07	5.64	6.4	-0.76	0.0176	0.0496	FALSE	No_SigChange	6.74	6.7	6.77	-0.08	0.782	0.819	FALSE	No_SigChange	6.32	5.64	6.77	-1.13	0.000276	0.000692	TRUE	SigIncrease	Intergenic	RLTR9D|LTR|ERVK	64794	NM_134040	Ddx1	0.019587	0.501087	RLTR9D	ERVK	LTR	LTR
chr12	13184930	13185210	4.89	4.44	5.23	-0.79	0.0466	0.126	FALSE	No_SigChange	4.58	4.44	4.71	-0.27	0.508	0.607	FALSE	No_SigChange	4.81	5.23	4.23	1	0.0212	0.0379	FALSE	No_SigChange	4.34	4.44	4.23	0.21	0.66	0.706	FALSE	No_SigChange	Intergenic	Intergenic	64104	NM_134040	Ddx1	0.032258	0.507143	Intergenic	Intergenic	Intergenic	Other
chr12	13208910	13209180	3.87	2.95	4.43	-1.47	0.0131	0.0477	FALSE	No_SigChange	2.67	2.95	2.32	0.63	0.465	0.567	FALSE	No_SigChange	4.04	4.42	3.52	0.9	0.063	0.0955	FALSE	No_SigChange	3.27	2.95	3.52	-0.57	0.423	0.481	FALSE	No_SigChange	Intergenic	Intergenic	40129	NM_134040	Ddx1	0.018587	0.533333	Intergenic	Intergenic	Intergenic	Other
chr12	13214890	13215310	6.36	6.36	6.36	0	0.988	0.994	FALSE	No_SigChange	6.22	6.36	6.06	0.3	0.331	0.435	FALSE	No_SigChange	6.07	6.36	5.7	0.66	0.0286	0.0488	FALSE	No_SigChange	6.06	6.36	5.7	0.66	0.0158	0.0258	FALSE	No_SigChange	Intergenic	Intergenic	34074	NM_134040	Ddx1	0.00716	0.409524	Intergenic	Intergenic	Intergenic	Other
chr12	13248790	13249480	8.18	8.13	8.24	-0.11	0.631	0.777	FALSE	No_SigChange	7.91	8.13	7.64	0.48	0.045	0.0971	FALSE	No_SigChange	7.93	8.23	7.55	0.68	0.0118	0.0231	FALSE	No_SigChange	7.87	8.13	7.55	0.58	0.0243	0.0379	FALSE	No_SigChange	promoter-TSS	promoter-TSS (NM_134040)	39	NM_134040	Ddx1	0.078374	0.613043	promoter-TSS	promoter-TSS	promoter-TSS	Other
chr12	13256210	13256540	4.41	0	5.37	-5.37	1.44e-11	1.28e-09	TRUE	SigIncrease	0.91	0	1.46	-1.46	0.292	0.395	FALSE	No_SigChange	4.87	5.37	4.11	1.26	0.000283	0.000996	TRUE	SigDecrease	3.19	0	4.11	-4.11	3.91e-06	1.48e-05	TRUE	SigIncrease	Intergenic	Intergenic	-7201	NM_134040	Ddx1	0.009119	0.436364	Intergenic	Intergenic	Intergenic	Other
chr12	13268700	13269990	8.42	8.38	8.46	-0.08	0.704	0.827	FALSE	No_SigChange	8.16	8.37	7.91	0.46	0.049	0.103	FALSE	No_SigChange	8.12	8.45	7.7	0.76	0.00269	0.00671	TRUE	SigDecrease	8.07	8.37	7.7	0.68	0.00232	0.00466	TRUE	SigDecrease	intron	intron (NM_027706, intron 1 of 51)	218	NM_027706	Nbas	0.041117	0.526357	intron	intron	intron	Other
chr12	13356000	13356430	4.53	2.32	5.37	-3.04	7.75e-11	5.59e-09	TRUE	SigIncrease	1.7	2.32	0.58	1.74	0.0988	0.173	FALSE	No_SigChange	4.75	5.36	3.67	1.69	7.2e-05	0.000309	TRUE	SigDecrease	3.15	2.32	3.67	-1.35	0.0473	0.0686	FALSE	No_SigChange	intron	intron (NM_027706, intron 22 of 51)	87088	NM_027706	Nbas	0.032634	0.467442	intron	intron	intron	Other
chr12	13425970	13426220	4.31	4.15	4.46	-0.31	0.486	0.662	FALSE	No_SigChange	4.27	4.15	4.37	-0.23	0.632	0.715	FALSE	No_SigChange	4.54	4.46	4.61	-0.16	0.678	0.727	FALSE	No_SigChange	4.4	4.15	4.61	-0.47	0.286	0.341	FALSE	No_SigChange	intron	RLTR25A|LTR|ERVK	156968	NM_027706	Nbas	0	0.392	RLTR25A	ERVK	LTR	LTR
chr12	13626890	13627340	5.65	5.4	5.86	-0.46	0.076	0.182	FALSE	No_SigChange	5.33	5.4	5.25	0.15	0.647	0.728	FALSE	No_SigChange	5.52	5.86	5.08	0.79	0.0154	0.029	FALSE	No_SigChange	5.25	5.4	5.08	0.32	0.371	0.429	FALSE	No_SigChange	Intergenic	Intergenic	357988	NM_027706	Nbas	0.011136	0.462222	Intergenic	Intergenic	Intergenic	Other
chr12	14089080	14089360	6.44	6.32	6.54	-0.22	0.336	0.523	FALSE	No_SigChange	5.72	6.32	4.69	1.63	4.52e-08	1.95e-06	TRUE	SigDecrease	6.01	6.54	5.15	1.39	2.33e-06	1.59e-05	TRUE	SigDecrease	5.85	6.32	5.15	1.17	7.59e-05	0.000216	TRUE	SigDecrease	Intergenic	Intergenic	62818	NM_029007	Fam84a	0.007168	0.45	Intergenic	Intergenic	Intergenic	Other
chr12	14149200	14152650	9.52	9.74	9.26	0.47	0.0276	0.0845	FALSE	No_SigChange	9.58	9.74	9.41	0.33	0.189	0.283	FALSE	No_SigChange	8.9	9.26	8.42	0.84	0.00145	0.00396	TRUE	SigDecrease	9.22	9.74	8.42	1.32	1.57e-07	7.97e-07	TRUE	SigDecrease	intron	A-rich|Low_complexity|Low_complexity	1113	NM_029007	Fam84a	0.051609	0.58	A-rich	Low_complexity	Low_complexity	Other
chr12	14195510	14195910	5.92	5.71	6.1	-0.4	0.137	0.281	FALSE	No_SigChange	5.4	5.71	5.02	0.68	0.0379	0.0857	FALSE	No_SigChange	5.78	6.1	5.36	0.74	0.0142	0.027	FALSE	No_SigChange	5.54	5.7	5.36	0.35	0.302	0.358	FALSE	No_SigChange	Intergenic	Intergenic	-43672	NM_029007	Fam84a	0.005013	0.465	Intergenic	Intergenic	Intergenic	Other
chr12	14744740	14744920	2.75	3.17	2.17	1	0.201	0.369	FALSE	No_SigChange	4.36	3.17	5	-1.83	0.000417	0.00307	TRUE	SigIncrease	2.32	2.17	2.46	-0.29	0.725	0.769	FALSE	No_SigChange	2.86	3.17	2.46	0.71	0.373	0.431	FALSE	No_SigChange	Intergenic	Lx2|LINE|L1	305559	NR_045960	4930448C13Rik	0	0.483333	Lx2	L1	LINE	LINE
chr12	15114920	15115990	5.75	4.46	6.42	-1.96	3.9e-09	1.68e-07	TRUE	SigIncrease	5.43	4.46	6.01	-1.55	2.94e-05	0.00038	TRUE	SigIncrease	7.25	6.42	7.78	-1.36	5.84e-07	4.74e-06	TRUE	SigIncrease	6.92	4.46	7.78	-3.32	2.74e-28	1.26e-25	TRUE	SigIncrease	Intergenic	Intergenic	-65066	NR_045960	4930448C13Rik	0.014032	0.435514	Intergenic	Intergenic	Intergenic	Other
chr12	15455850	15456430	5.76	4.41	6.45	-2.04	0.000212	0.00172	TRUE	SigIncrease	3.67	4.41	2.09	2.32	0.00164	0.00872	TRUE	SigDecrease	5.75	6.45	4.34	2.11	2e-12	7.27e-11	TRUE	SigDecrease	4.37	4.41	4.34	0.07	0.895	0.912	FALSE	No_SigChange	Intergenic	Intergenic	360645	NM_144551	Trib2	0	0.346552	Intergenic	Intergenic	Intergenic	Other
chr12	15507670	15507930	3.57	3.88	3.17	0.71	0.232	0.408	FALSE	No_SigChange	3.52	3.88	3.04	0.84	0.21	0.307	FALSE	No_SigChange	3.77	3.17	4.19	-1.02	0.0548	0.0849	FALSE	No_SigChange	4.04	3.88	4.19	-0.31	0.506	0.562	FALSE	No_SigChange	Intergenic	Intergenic	308985	NM_144551	Trib2	0.023166	0.415385	Intergenic	Intergenic	Intergenic	Other
chr12	15566240	15566730	6.19	6.69	5.42	1.28	1.17e-05	0.000156	TRUE	SigDecrease	6.19	6.69	5.43	1.27	0.00018	0.0016	TRUE	SigDecrease	4.85	5.42	3.91	1.51	4.09e-05	0.000189	TRUE	SigDecrease	5.89	6.69	3.91	2.78	3.86e-14	8.48e-13	TRUE	SigDecrease	Intergenic	Intergenic	250300	NM_144551	Trib2	0.00409	0.455102	Intergenic	Intergenic	Intergenic	Other
chr12	15800880	15801390	6.15	5.71	6.48	-0.77	0.00234	0.0122	FALSE	No_SigChange	6.23	5.71	6.61	-0.89	0.00196	0.01	FALSE	No_SigChange	6.7	6.48	6.9	-0.42	0.114	0.159	FALSE	No_SigChange	6.42	5.71	6.9	-1.19	2.68e-05	8.46e-05	TRUE	SigIncrease	intron	promoter-TSS (NR_105809)	15650	NM_144551	Trib2	0.015717	0.519608	promoter-TSS	promoter-TSS	promoter-TSS	Other
chr12	15811380	15811890	5.87	5.41	6.22	-0.81	0.00216	0.0114	FALSE	No_SigChange	4.83	5.41	3.86	1.55	0.000131	0.00125	TRUE	SigDecrease	5.32	6.22	2.39	3.83	0.000106	0.000431	TRUE	SigDecrease	4.58	5.41	2.39	3.02	0.00212	0.00429	TRUE	SigDecrease	intron	intron (NM_144551, intron 1 of 2)	5150	NM_144551	Trib2	0.015717	0.470588	intron	intron	intron	Other
chr12	15814450	15815010	6.92	7.03	6.8	0.23	0.444	0.626	FALSE	No_SigChange	6.52	7.03	5.73	1.29	0.000159	0.00146	TRUE	SigDecrease	6.38	6.8	5.78	1.02	0.00121	0.00341	TRUE	SigDecrease	6.53	7.03	5.78	1.25	7.81e-05	0.000222	TRUE	SigDecrease	intron	intron (NM_144551, intron 1 of 2)	2055	NM_144551	Trib2	0.044723	0.548214	intron	intron	intron	Other
chr12	15815380	15817580	9.36	9.43	9.29	0.14	0.543	0.71	FALSE	No_SigChange	9.23	9.43	9	0.43	0.108	0.185	FALSE	No_SigChange	8.96	9.29	8.53	0.76	0.00658	0.0142	FALSE	No_SigChange	9.05	9.42	8.53	0.89	0.000634	0.00146	TRUE	SigDecrease	5'UTR	5' UTR (NM_144551, exon 1 of 3)	305	NM_144551	Trib2	0.068668	0.582273	5'UTR	5'UTR	5'UTR	Other
chr12	16135730	16136360	6.88	7.1	6.62	0.48	0.0267	0.0825	FALSE	No_SigChange	6.59	7.09	5.81	1.29	1.62e-05	0.000236	TRUE	SigDecrease	6.09	6.62	5.25	1.37	1.59e-07	1.51e-06	TRUE	SigDecrease	6.45	7.09	5.25	1.85	4.54e-12	6.27e-11	TRUE	SigDecrease	Intergenic	Intergenic	-319260	NM_144551	Trib2	0.00318	0.506349	Intergenic	Intergenic	Intergenic	Other
chr12	16342050	16342270	4.51	4.15	4.79	-0.64	0.114	0.245	FALSE	No_SigChange	4.58	4.15	4.91	-0.76	0.0708	0.135	FALSE	No_SigChange	4.94	4.79	5.07	-0.27	0.414	0.479	FALSE	No_SigChange	4.68	4.15	5.07	-0.92	0.0231	0.0362	FALSE	No_SigChange	Intergenic	B3A|SINE|B2	247610	NM_015763	Lpin1	0.009132	0.468182	B3A	B2	SINE	SINE
chr12	16343920	16344220	4.73	5.02	4.37	0.65	0.102	0.226	FALSE	No_SigChange	5.07	5.02	5.12	-0.1	0.808	0.859	FALSE	No_SigChange	3.96	4.37	3.39	0.98	0.032	0.0538	FALSE	No_SigChange	4.42	5.02	3.39	1.63	0.000717	0.00163	TRUE	SigDecrease	Intergenic	ID_B1|SINE|B4	245700	NM_015763	Lpin1	0.006689	0.44	ID_B1	B4	SINE	SINE
chr12	16509330	16509830	6.56	6.51	6.61	-0.1	0.674	0.807	FALSE	No_SigChange	6.58	6.51	6.64	-0.14	0.598	0.686	FALSE	No_SigChange	6.46	6.6	6.29	0.32	0.202	0.258	FALSE	No_SigChange	6.4	6.51	6.29	0.22	0.423	0.481	FALSE	No_SigChange	Intergenic	Intergenic	80190	NM_015763	Lpin1	0.022044	0.502	Intergenic	Intergenic	Intergenic	Other
chr12	16532890	16533710	7.12	7.3	6.92	0.38	0.0943	0.214	FALSE	No_SigChange	7.1	7.3	6.89	0.41	0.152	0.24	FALSE	No_SigChange	6.35	6.92	5.4	1.52	2.86e-09	4.46e-08	TRUE	SigDecrease	6.64	7.29	5.4	1.89	1.95e-11	2.33e-10	TRUE	SigDecrease	Intergenic	Intergenic	56470	NM_015763	Lpin1	0.013431	0.502439	Intergenic	Intergenic	Intergenic	Other
chr12	16568480	16568930	5.71	5.91	5.48	0.43	0.219	0.392	FALSE	No_SigChange	5.9	5.91	5.89	0.02	0.96	0.973	FALSE	No_SigChange	5.6	5.47	5.72	-0.25	0.435	0.5	FALSE	No_SigChange	5.82	5.9	5.72	0.18	0.568	0.621	FALSE	No_SigChange	intron	intron (NM_001130412, intron 6 of 20)	21065	NM_015763	Lpin1	0.011136	0.457778	intron	intron	intron	Other
chr12	16570540	16570750	5.08	4.73	5.37	-0.64	0.0387	0.109	FALSE	No_SigChange	4.64	4.73	4.55	0.17	0.643	0.725	FALSE	No_SigChange	5.07	5.36	4.7	0.66	0.0433	0.0695	FALSE	No_SigChange	4.71	4.73	4.7	0.03	0.941	0.951	FALSE	No_SigChange	intron	B1_Mm|SINE|Alu	19125	NM_015763	Lpin1	0.023923	0.552381	B1_Mm	Alu	SINE	SINE
chr12	16589260	16590270	8.14	8.22	8.05	0.17	0.425	0.609	FALSE	No_SigChange	7.93	8.22	7.57	0.65	0.0145	0.0431	FALSE	No_SigChange	7.65	8.05	7.1	0.96	4.63e-05	0.000211	TRUE	SigDecrease	7.76	8.22	7.1	1.12	7.77e-06	2.75e-05	TRUE	SigDecrease	promoter-TSS	promoter-TSS (NM_172950)	5	NM_015763	Lpin1	0.037661	0.575248	promoter-TSS	promoter-TSS	promoter-TSS	Other
chr12	16591220	16592090	8.02	8.22	7.78	0.44	0.0437	0.12	FALSE	No_SigChange	7.93	8.22	7.58	0.64	0.0381	0.0861	FALSE	No_SigChange	7.37	7.78	6.79	0.98	0.000208	0.000765	TRUE	SigDecrease	7.67	8.22	6.79	1.42	2.45e-07	1.19e-06	TRUE	SigDecrease	Intergenic	Intergenic	-1885	NM_172950	Lpin1	0.017261	0.495402	Intergenic	Intergenic	Intergenic	Other
chr12	16634380	16634780	5.68	5.46	5.88	-0.42	0.172	0.331	FALSE	No_SigChange	5.31	5.46	5.15	0.31	0.347	0.452	FALSE	No_SigChange	5.61	5.87	5.28	0.59	0.0579	0.089	FALSE	No_SigChange	5.37	5.46	5.28	0.17	0.569	0.622	FALSE	No_SigChange	Intergenic	Intergenic	-18890	NM_008747	Ntsr2	0.010025	0.48	Intergenic	Intergenic	Intergenic	Other
chr12	16639440	16639740	4.61	4.71	4.51	0.21	0.631	0.777	FALSE	No_SigChange	4.58	4.71	4.44	0.27	0.498	0.597	FALSE	No_SigChange	4.24	4.51	3.91	0.6	0.201	0.257	FALSE	No_SigChange	4.36	4.71	3.91	0.81	0.0708	0.0983	FALSE	No_SigChange	Intergenic	Intergenic	-13880	NM_008747	Ntsr2	0.006689	0.44	Intergenic	Intergenic	Intergenic	Other
chr12	16642040	16642390	5.74	5.92	5.54	0.38	0.259	0.439	FALSE	No_SigChange	5.57	5.92	5.11	0.81	0.0186	0.0514	FALSE	No_SigChange	5.09	5.54	4.43	1.11	0.00786	0.0165	FALSE	No_SigChange	5.36	5.92	4.43	1.49	0.00035	0.000856	TRUE	SigDecrease	Intergenic	Intergenic	-11255	NM_008747	Ntsr2	0.008596	0.514286	Intergenic	Intergenic	Intergenic	Other
chr12	16653430	16654270	7.98	8.2	7.73	0.47	0.0469	0.127	FALSE	No_SigChange	7.82	8.2	7.3	0.89	0.00894	0.0306	FALSE	No_SigChange	7.18	7.73	6.28	1.45	2.23e-10	4.68e-09	TRUE	SigDecrease	7.53	8.19	6.28	1.92	2.28e-12	3.35e-11	TRUE	SigDecrease	exon	exon (NM_008747, exon 1 of 4)	380	NM_008747	Ntsr2	0.071514	0.645238	exon	exon	exon	Other
chr12	16662890	16663190	4.88	5	4.74	0.26	0.53	0.699	FALSE	No_SigChange	4.96	5	4.92	0.08	0.841	0.884	FALSE	No_SigChange	4.2	4.74	3.32	1.42	0.00344	0.00826	TRUE	SigDecrease	4.39	5	3.32	1.68	0.000181	0.000474	TRUE	SigDecrease	Intergenic	URR1B|DNA|hAT-Charlie	9570	NM_008747	Ntsr2	0.010033	0.45	URR1B	hAT-Charlie	DNA	Other
chr12	16664630	16666120	8.44	8.59	8.28	0.31	0.135	0.279	FALSE	No_SigChange	8.36	8.59	8.1	0.49	0.0612	0.122	FALSE	No_SigChange	8.03	8.28	7.72	0.56	0.0207	0.0372	FALSE	No_SigChange	8.22	8.59	7.72	0.87	5.26e-05	0.000156	TRUE	SigDecrease	Intergenic	RMER17B|LTR|ERVK	11905	NM_008747	Ntsr2	0.018805	0.563087	RMER17B	ERVK	LTR	LTR
chr12	16669260	16669500	5.1	5.41	4.7	0.71	0.0727	0.176	FALSE	No_SigChange	4.93	5.41	4.21	1.2	0.00636	0.0238	FALSE	No_SigChange	4.31	4.7	3.78	0.92	0.0558	0.0861	FALSE	No_SigChange	4.81	5.41	3.78	1.63	4.6e-05	0.000138	TRUE	SigDecrease	Intergenic	RMER10A|LTR|ERVL	15910	NM_008747	Ntsr2	0.004184	0.479167	RMER10A	ERVL	LTR	LTR
chr12	16718920	16719310	5.97	6.16	5.75	0.42	0.176	0.336	FALSE	No_SigChange	6.04	6.16	5.91	0.26	0.458	0.56	FALSE	No_SigChange	5.71	5.75	5.68	0.07	0.827	0.858	FALSE	No_SigChange	5.94	6.16	5.68	0.48	0.126	0.165	FALSE	No_SigChange	intron	intron (NM_001252071, intron 7 of 32)	38124	NM_001252071	Greb1	0.010283	0.523077	intron	intron	intron	Other
chr12	16793190	16793550	5.77	6.03	5.45	0.58	0.0496	0.132	FALSE	No_SigChange	5.6	6.03	4.99	1.04	0.00156	0.00842	TRUE	SigDecrease	5.08	5.45	4.58	0.86	0.00925	0.0189	FALSE	No_SigChange	5.48	6.03	4.58	1.44	1.01e-05	3.48e-05	TRUE	SigDecrease	intron	G-rich|Low_complexity|Low_complexity	7516	NM_015764	Greb1	0.013928	0.558333	G-rich	Low_complexity	Low_complexity	Other
chr12	16800150	16801550	8.69	8.84	8.52	0.33	0.228	0.402	FALSE	No_SigChange	8.57	8.84	8.23	0.61	0.0477	0.101	FALSE	No_SigChange	7.99	8.51	7.17	1.34	3.89e-06	2.48e-05	TRUE	SigDecrease	8.23	8.84	7.17	1.67	5.39e-08	3.02e-07	TRUE	SigDecrease	promoter-TSS	promoter-TSS (NM_015764)	36	NM_015764	Greb1	0.050036	0.614286	promoter-TSS	promoter-TSS	promoter-TSS	Other
chr12	16805540	16805780	5.77	5.69	5.85	-0.15	0.594	0.749	FALSE	No_SigChange	5.52	5.69	5.32	0.37	0.288	0.391	FALSE	No_SigChange	5.61	5.84	5.32	0.52	0.13	0.177	FALSE	No_SigChange	5.52	5.69	5.32	0.37	0.276	0.331	FALSE	No_SigChange	Intergenic	Intergenic	-4774	NM_015764	Greb1	0.012552	0.466667	Intergenic	Intergenic	Intergenic	Other
chr12	16808090	16808290	4.69	5	4.3	0.7	0.106	0.233	FALSE	No_SigChange	4.69	5	4.29	0.71	0.0905	0.162	FALSE	No_SigChange	4.04	4.3	3.73	0.57	0.224	0.283	FALSE	No_SigChange	4.5	5	3.73	1.27	0.00466	0.00867	TRUE	SigDecrease	Intergenic	Intergenic	-2775	NM_033270	E2f6	0.01005	0.515	Intergenic	Intergenic	Intergenic	Other
chr12	16810640	16811790	8.37	8.47	8.27	0.2	0.382	0.568	FALSE	No_SigChange	8.31	8.47	8.12	0.35	0.222	0.32	FALSE	No_SigChange	8.12	8.27	7.96	0.3	0.223	0.282	FALSE	No_SigChange	8.24	8.47	7.96	0.5	0.07	0.0973	FALSE	No_SigChange	exon	exon (NM_033270, exon 1 of 7)	250	NR_027677	E2f6	0.08094	0.633043	exon	exon	exon	Other
chr12	16841040	16841440	5.38	5.64	5.07	0.58	0.0602	0.153	FALSE	No_SigChange	5.95	5.64	6.2	-0.56	0.159	0.248	FALSE	No_SigChange	4.9	5.06	4.71	0.35	0.394	0.459	FALSE	No_SigChange	5.25	5.64	4.71	0.93	0.0271	0.0417	FALSE	No_SigChange	Intergenic	Intergenic	30275	NR_027677	E2f6	0.010025	0.4675	Intergenic	Intergenic	Intergenic	Other
chr12	16850420	16851410	8.27	8.53	7.96	0.57	0.00755	0.0309	FALSE	No_SigChange	8.4	8.53	8.27	0.26	0.419	0.523	FALSE	No_SigChange	7.59	7.95	7.09	0.86	0.000672	0.00207	TRUE	SigDecrease	7.98	8.53	7.09	1.43	6.9e-08	3.78e-07	TRUE	SigDecrease	Intergenic	ERV3-16A3_LTR|LTR|ERVL	39950	NR_027677	E2f6	0.0182	0.512121	ERV3-16A3_LTR	ERVL	LTR	LTR
chr12	16853600	16853940	5.92	5.88	5.95	-0.08	0.77	0.871	FALSE	No_SigChange	5.64	5.87	5.35	0.53	0.0708	0.135	FALSE	No_SigChange	5.72	5.95	5.44	0.51	0.0781	0.115	FALSE	No_SigChange	5.67	5.87	5.44	0.43	0.108	0.144	FALSE	No_SigChange	Intergenic	Intergenic	-41208	NM_009072	Rock2	0.014749	0.544118	Intergenic	Intergenic	Intergenic	Other
chr12	16855920	16856480	7.22	7.42	6.98	0.43	0.0685	0.168	FALSE	No_SigChange	6.84	7.41	5.86	1.55	7.61e-07	1.96e-05	TRUE	SigDecrease	6.28	6.98	4.88	2.1	5.35e-14	3.01e-12	TRUE	SigDecrease	6.64	7.41	4.88	2.53	2.28e-20	1.97e-18	TRUE	SigDecrease	Intergenic	Intergenic	-38778	NM_009072	Rock2	0.012522	0.467857	Intergenic	Intergenic	Intergenic	Other
chr12	16870070	16871280	7.86	7.96	7.76	0.2	0.372	0.56	FALSE	No_SigChange	7.9	7.96	7.84	0.12	0.718	0.787	FALSE	No_SigChange	7.2	7.75	6.28	1.47	6.2e-09	8.83e-08	TRUE	SigDecrease	7.35	7.96	6.28	1.67	9.7e-09	6.4e-08	TRUE	SigDecrease	Intergenic	Intergenic	-24303	NM_009072	Rock2	0.013234	0.528926	Intergenic	Intergenic	Intergenic	Other
chr12	16893910	16895680	10.17	10.2	10.13	0.06	0.765	0.867	FALSE	No_SigChange	10.05	10.2	9.89	0.3	0.221	0.319	FALSE	No_SigChange	9.91	10.13	9.66	0.48	0.0621	0.0943	FALSE	No_SigChange	9.95	10.19	9.66	0.54	0.0241	0.0376	FALSE	No_SigChange	promoter-TSS	promoter-TSS (NM_009072)	-183	NM_009072	Rock2	0.101752	0.692655	promoter-TSS	promoter-TSS	promoter-TSS	Other
chr12	16908240	16908640	5.06	4.6	5.41	-0.81	0.0272	0.0837	FALSE	No_SigChange	4.73	4.6	4.86	-0.26	0.528	0.625	FALSE	No_SigChange	5.13	5.41	4.79	0.61	0.104	0.147	FALSE	No_SigChange	4.7	4.6	4.79	-0.2	0.668	0.712	FALSE	No_SigChange	intron	B2_Mm2|SINE|B2	13462	NM_009072	Rock2	0	0.3425	B2_Mm2	B2	SINE	SINE
chr12	16998540	17000760	9.51	9.57	9.45	0.12	0.608	0.759	FALSE	No_SigChange	9.3	9.57	8.97	0.6	0.0369	0.0842	FALSE	No_SigChange	9.1	9.45	8.62	0.83	0.000917	0.0027	TRUE	SigDecrease	9.17	9.57	8.62	0.95	0.000359	0.000878	TRUE	SigDecrease	intron	intron (NM_172574, intron 1 of 6)	468	NM_172574	Pqlc3	0.036503	0.554505	intron	intron	intron	Other
chr12	17001010	17001550	6.45	6.43	6.48	-0.05	0.871	0.93	FALSE	No_SigChange	6.2	6.42	5.94	0.49	0.164	0.254	FALSE	No_SigChange	5.77	6.47	4.32	2.15	1.23e-09	2.13e-08	TRUE	SigDecrease	5.73	6.42	4.32	2.1	5.98e-07	2.68e-06	TRUE	SigDecrease	Intergenic	Intergenic	-1162	NM_001161111	Pqlc3	0.009276	0.492593	Intergenic	Intergenic	Intergenic	Other
chr12	17009470	17009830	4.62	3.32	5.29	-1.97	7.43e-06	0.000107	TRUE	SigIncrease	4	3.32	4.46	-1.14	0.031	0.0743	FALSE	No_SigChange	5.44	5.29	5.58	-0.28	0.378	0.443	FALSE	No_SigChange	4.85	3.32	5.58	-2.26	4.74e-07	2.17e-06	TRUE	SigIncrease	intron	B3A|SINE|B2	2077	NM_001201332	2410004P03Rik	0.013928	0.416667	B3A	B2	SINE	SINE
chr12	17010580	17012000	8.57	8.73	8.39	0.33	0.152	0.302	FALSE	No_SigChange	8.4	8.73	7.99	0.74	0.00736	0.0266	FALSE	No_SigChange	7.96	8.39	7.35	1.04	0.000483	0.00157	TRUE	SigDecrease	8.19	8.72	7.35	1.38	9.95e-07	4.27e-06	TRUE	SigDecrease	exon	exon (NM_001201333, exon 2 of 4)	437	NM_001201332	2410004P03Rik	0.024665	0.566197	exon	exon	exon	Other
chr12	17033110	17033750	6	5.63	6.29	-0.66	0.00991	0.0384	FALSE	No_SigChange	5.51	5.63	5.38	0.24	0.514	0.612	FALSE	No_SigChange	5.99	6.29	5.61	0.67	0.0353	0.0584	FALSE	No_SigChange	5.62	5.63	5.61	0.01	0.97	0.976	FALSE	No_SigChange	Intergenic	Intergenic	-21703	NM_001201333	2410004P03Rik	0.018779	0.459375	Intergenic	Intergenic	Intergenic	Other
chr12	17035170	17035580	5.78	5.58	5.95	-0.36	0.191	0.355	FALSE	No_SigChange	5.73	5.58	5.86	-0.27	0.377	0.482	FALSE	No_SigChange	5.83	5.95	5.71	0.23	0.404	0.47	FALSE	No_SigChange	5.65	5.58	5.71	-0.13	0.641	0.688	FALSE	No_SigChange	Intergenic	Intergenic	-23648	NM_001201333	2410004P03Rik	0.00489	0.465854	Intergenic	Intergenic	Intergenic	Other
chr12	17087430	17087650	4.92	4.67	5.13	-0.46	0.219	0.392	FALSE	No_SigChange	4.67	4.67	4.67	0	0.997	0.999	FALSE	No_SigChange	5.45	5.13	5.71	-0.58	0.0901	0.129	FALSE	No_SigChange	5.28	4.67	5.71	-1.04	0.00169	0.00351	TRUE	SigIncrease	Intergenic	Intergenic	-75813	NM_001201333	2410004P03Rik	0.009132	0.468182	Intergenic	Intergenic	Intergenic	Other
chr12	17089820	17090340	6.22	6.29	6.15	0.14	0.61	0.762	FALSE	No_SigChange	6.23	6.29	6.17	0.12	0.67	0.748	FALSE	No_SigChange	5.53	6.15	4.43	1.73	3.06e-06	2.02e-05	TRUE	SigDecrease	5.64	6.29	4.43	1.86	1.71e-07	8.61e-07	TRUE	SigDecrease	Intergenic	MTD|LTR|ERVL-MaLR	-78353	NM_001201333	2410004P03Rik	0.011561	0.498077	MTD	ERVL-MaLR	LTR	LTR
chr12	17175390	17177010	8.86	9.01	8.7	0.32	0.159	0.313	FALSE	No_SigChange	8.71	9.01	8.33	0.68	0.025	0.0637	FALSE	No_SigChange	8.2	8.69	7.43	1.26	2.99e-05	0.000145	TRUE	SigDecrease	8.43	9.01	7.43	1.58	1.23e-07	6.38e-07	TRUE	SigDecrease	exon	exon (NM_201531, exon 1 of 1)	688	NM_201531	Kcnf1	0.061149	0.604938	exon	exon	exon	Other
chr12	17222040	17222280	5.32	5.26	5.38	-0.13	0.656	0.794	FALSE	No_SigChange	5.29	5.26	5.32	-0.07	0.837	0.881	FALSE	No_SigChange	5.12	5.38	4.81	0.57	0.0897	0.129	FALSE	No_SigChange	5.05	5.26	4.81	0.45	0.212	0.261	FALSE	No_SigChange	Intergenic	Intergenic	-44435	NM_027959	Pdia6	0.008368	0.491667	Intergenic	Intergenic	Intergenic	Other
chr12	17253010	17253470	6.82	6.8	6.83	-0.02	0.916	0.956	FALSE	No_SigChange	6.63	6.8	6.43	0.37	0.186	0.279	FALSE	No_SigChange	6.56	6.82	6.24	0.58	0.0103	0.0206	FALSE	No_SigChange	6.55	6.8	6.24	0.56	0.0268	0.0414	FALSE	No_SigChange	Intergenic	LTR41|LTR|ERVL	-13355	NM_027959	Pdia6	0.021786	0.513043	LTR41	ERVL	LTR	LTR
chr12	17256930	17257170	5.48	5.49	5.48	0.02	0.957	0.978	FALSE	No_SigChange	5.49	5.49	5.5	-0.01	0.977	0.984	FALSE	No_SigChange	5.27	5.47	5.04	0.43	0.163	0.215	FALSE	No_SigChange	5.28	5.49	5.04	0.45	0.151	0.194	FALSE	No_SigChange	Intergenic	Intergenic	-9545	NM_027959	Pdia6	0.029289	0.470833	Intergenic	Intergenic	Intergenic	Other
chr12	17266010	17266970	8.74	8.74	8.74	0	0.994	0.998	FALSE	No_SigChange	8.59	8.74	8.42	0.32	0.215	0.313	FALSE	No_SigChange	8.49	8.74	8.19	0.55	0.0326	0.0546	FALSE	No_SigChange	8.49	8.74	8.19	0.55	0.0218	0.0344	FALSE	No_SigChange	promoter-TSS	promoter-TSS (NM_027959)	-105	NM_027959	Pdia6	0.070907	0.597917	promoter-TSS	promoter-TSS	promoter-TSS	Other
chr12	17271290	17271520	5.21	5.24	5.19	0.05	0.878	0.935	FALSE	No_SigChange	4.75	5.24	4.02	1.21	0.00101	0.00606	TRUE	SigDecrease	4.8	5.19	4.27	0.92	0.0182	0.0334	FALSE	No_SigChange	4.83	5.24	4.27	0.97	0.0103	0.0176	FALSE	No_SigChange	intron	ORR1D2|LTR|ERVL-MaLR	4810	NM_027959	Pdia6	0.004367	0.469565	ORR1D2	ERVL-MaLR	LTR	LTR
chr12	17324160	17325180	7.64	7.83	7.41	0.42	0.0498	0.133	FALSE	No_SigChange	7.65	7.83	7.45	0.38	0.138	0.222	FALSE	No_SigChange	7.21	7.41	6.98	0.43	0.104	0.146	FALSE	No_SigChange	7.46	7.83	6.98	0.85	0.0021	0.00426	TRUE	SigDecrease	promoter-TSS	promoter-TSS (NM_001159632)	60	NM_001159632	Atp6v1c2	0.062807	0.616667	promoter-TSS	promoter-TSS	promoter-TSS	Other
chr12	17339320	17339510	5.27	5.14	5.38	-0.24	0.454	0.635	FALSE	No_SigChange	4.96	5.14	4.75	0.38	0.273	0.375	FALSE	No_SigChange	4.89	5.38	4.15	1.23	0.000893	0.00264	TRUE	SigDecrease	4.73	5.14	4.15	0.99	0.00524	0.00965	TRUE	SigDecrease	Intergenic	B3|SINE|B2	-9078	NM_001008421	Nol10	0.005291	0.531579	B3	B2	SINE	SINE
chr12	17347850	17348740	7.73	7.66	7.79	-0.13	0.591	0.747	FALSE	No_SigChange	7.54	7.66	7.41	0.25	0.375	0.48	FALSE	No_SigChange	7.53	7.79	7.2	0.59	0.023	0.0406	FALSE	No_SigChange	7.45	7.66	7.2	0.46	0.0875	0.119	FALSE	No_SigChange	promoter-TSS	promoter-TSS (NM_001008421)	-198	NM_001008421	Nol10	0.050619	0.530337	promoter-TSS	promoter-TSS	promoter-TSS	Other
chr12	17356870	17357120	5.26	4.85	5.58	-0.74	0.0171	0.0585	FALSE	No_SigChange	4.55	4.84	4.19	0.65	0.154	0.242	FALSE	No_SigChange	5.07	5.58	4.27	1.32	8.3e-05	0.000348	TRUE	SigDecrease	4.58	4.84	4.27	0.58	0.133	0.173	FALSE	No_SigChange	intron	B3A|SINE|B2	1603	NR_037226	Mir3066	0.012048	0.384	B3A	B2	SINE	SINE
chr12	17367120	17367340	5.15	4.89	5.37	-0.47	0.184	0.347	FALSE	No_SigChange	4.83	4.89	4.75	0.14	0.708	0.779	FALSE	No_SigChange	5.29	5.36	5.21	0.16	0.642	0.695	FALSE	No_SigChange	5.06	4.89	5.21	-0.32	0.352	0.41	FALSE	No_SigChange	intron	intron (NM_001008421, intron 9 of 20)	11838	NR_037226	Mir3066	0.013699	0.586364	intron	intron	intron	Other
chr12	17371640	17371960	5.44	5.1	5.72	-0.62	0.0503	0.134	FALSE	No_SigChange	4.28	5.1	2.25	2.85	1e-06	2.45e-05	TRUE	SigDecrease	5.19	5.72	4.36	1.36	1.65e-05	8.69e-05	TRUE	SigDecrease	4.77	5.1	4.36	0.74	0.0652	0.0914	FALSE	No_SigChange	intron	B3|SINE|B2	16408	NR_037226	Mir3066	0.009404	0.41875	B3	B2	SINE	SINE
chr12	17393140	17393490	6.06	5.1	6.63	-1.53	1.64e-07	4.16e-06	TRUE	SigIncrease	4.53	5.1	3.58	1.51	0.00345	0.0153	FALSE	No_SigChange	5.67	6.63	1.7	4.93	2.7e-24	1.94e-21	TRUE	SigDecrease	4.23	5.1	1.7	3.4	7.54e-09	5.09e-08	TRUE	SigDecrease	intron	intron (NM_001008421, intron 13 of 20)	37923	NR_037226	Mir3066	0.040115	0.528571	intron	intron	intron	Other
chr12	17420390	17420730	5.29	5.43	5.14	0.3	0.345	0.533	FALSE	No_SigChange	5.4	5.43	5.37	0.06	0.863	0.901	FALSE	No_SigChange	4.9	5.14	4.61	0.52	0.157	0.208	FALSE	No_SigChange	5.08	5.43	4.61	0.82	0.0423	0.0621	FALSE	No_SigChange	intron	intron (NM_001008421, intron 19 of 20)	65168	NR_037226	Mir3066	0.00885	0.432353	intron	intron	intron	Other
chr12	17464900	17465160	5.09	4.41	5.55	-1.15	0.000435	0.00312	TRUE	SigIncrease	4.33	4.41	4.25	0.16	0.752	0.815	FALSE	No_SigChange	4.96	5.55	3.93	1.62	4.45e-05	0.000204	TRUE	SigDecrease	4.19	4.41	3.93	0.48	0.34	0.397	FALSE	No_SigChange	Intergenic	Intergenic	-79843	NM_013614	Odc1	0.007722	0.473077	Intergenic	Intergenic	Intergenic	Other
chr12	17544030	17545550	9.89	9.89	9.89	0	0.998	1	FALSE	No_SigChange	9.76	9.89	9.61	0.28	0.288	0.391	FALSE	No_SigChange	9.69	9.89	9.47	0.43	0.082	0.119	FALSE	No_SigChange	9.7	9.89	9.47	0.43	0.07	0.0973	FALSE	No_SigChange	promoter-TSS	promoter-TSS (NM_013614)	-83	NM_013614	Odc1	0.092166	0.649342	promoter-TSS	promoter-TSS	promoter-TSS	Other
chr12	17548150	17548450	4.93	4.66	5.16	-0.5	0.198	0.365	FALSE	No_SigChange	4.19	4.66	3.49	1.16	0.0191	0.0524	FALSE	No_SigChange	5.14	5.16	5.12	0.04	0.923	0.938	FALSE	No_SigChange	4.91	4.66	5.12	-0.46	0.26	0.314	FALSE	No_SigChange	intron	intron (NM_013614, intron 5 of 11)	3427	NM_013614	Odc1	0.023411	0.466667	intron	intron	intron	Other
chr12	17551370	17552180	7.28	7.43	7.12	0.31	0.243	0.42	FALSE	No_SigChange	7.25	7.43	7.04	0.39	0.176	0.268	FALSE	No_SigChange	7.11	7.12	7.11	0.01	0.976	0.981	FALSE	No_SigChange	7.28	7.43	7.11	0.32	0.182	0.228	FALSE	No_SigChange	TTS	TTS (NM_013614)	6902	NM_013614	Odc1	0.002472	0.460494	TTS	TTS	TTS	Other
chr12	17552430	17554700	9.09	9.09	9.09	0.01	0.98	0.99	FALSE	No_SigChange	8.97	9.09	8.84	0.25	0.356	0.461	FALSE	No_SigChange	8.88	9.09	8.63	0.45	0.0564	0.0869	FALSE	No_SigChange	8.88	9.09	8.63	0.46	0.0603	0.0852	FALSE	No_SigChange	Intergenic	RMER10B|LTR|ERVL	8692	NM_013614	Odc1	0.011459	0.518062	RMER10B	ERVL	LTR	LTR
chr12	17556710	17558110	8.72	8.68	8.76	-0.08	0.711	0.832	FALSE	No_SigChange	8.42	8.68	8.11	0.57	0.0679	0.131	FALSE	No_SigChange	8.33	8.76	7.74	1.02	9.05e-05	0.000375	TRUE	SigDecrease	8.28	8.68	7.74	0.94	0.000266	0.000671	TRUE	SigDecrease	Intergenic	Intergenic	12537	NM_013614	Odc1	0.01644	0.510714	Intergenic	Intergenic	Intergenic	Other
chr12	17661340	17662110	7.88	8	7.75	0.25	0.261	0.442	FALSE	No_SigChange	7.71	8	7.35	0.65	0.0281	0.0693	FALSE	No_SigChange	7.41	7.75	6.98	0.77	0.00625	0.0136	FALSE	No_SigChange	7.58	8	6.98	1.02	0.000224	0.000574	TRUE	SigDecrease	Intergenic	Intergenic	-29089	NM_016677	Hpcal1	0.007802	0.532468	Intergenic	Intergenic	Intergenic	Other
chr12	17690020	17692280	9.69	9.77	9.6	0.17	0.45	0.631	FALSE	No_SigChange	9.54	9.77	9.26	0.51	0.0518	0.108	FALSE	No_SigChange	9.29	9.6	8.9	0.7	0.0133	0.0256	FALSE	No_SigChange	9.4	9.77	8.9	0.87	0.00123	0.00264	TRUE	SigDecrease	intron	CpG	336	NM_016677	Hpcal1	0.06463	0.619027	CpG	CpG	CpG	Other
chr12	17709310	17709970	7.27	7.15	7.38	-0.23	0.298	0.483	FALSE	No_SigChange	6.56	7.15	5.56	1.59	1.47e-07	5.08e-06	TRUE	SigDecrease	6.75	7.38	5.61	1.76	5.77e-09	8.28e-08	TRUE	SigDecrease	6.58	7.15	5.61	1.53	4.36e-07	2.01e-06	TRUE	SigDecrease	intron	intron (NM_016677, intron 1 of 3)	18826	NM_016677	Hpcal1	0.01214	0.484848	intron	intron	intron	Other
chr12	17733150	17733390	5.15	5.33	4.95	0.38	0.269	0.451	FALSE	No_SigChange	5.31	5.33	5.29	0.03	0.925	0.947	FALSE	No_SigChange	4.52	4.95	3.91	1.05	0.0228	0.0403	FALSE	No_SigChange	4.79	5.33	3.91	1.42	0.00278	0.00547	TRUE	SigDecrease	intron	intron (NM_016677, intron 1 of 3)	42456	NM_016677	Hpcal1	0.008368	0.529167	intron	intron	intron	Other
chr12	17762170	17762760	6.41	6.5	6.32	0.17	0.464	0.644	FALSE	No_SigChange	6.7	6.49	6.89	-0.39	0.227	0.326	FALSE	No_SigChange	6.82	6.32	7.2	-0.88	0.000416	0.00138	TRUE	SigIncrease	6.89	6.49	7.2	-0.7	0.00803	0.0141	FALSE	No_SigChange	intron	intron (NM_016677, intron 1 of 3)	71651	NM_016677	Hpcal1	0.008489	0.515254	intron	intron	intron	Other
chr12	17881400	17882300	8.9	8.87	8.93	-0.06	0.778	0.876	FALSE	No_SigChange	8.63	8.87	8.34	0.54	0.0416	0.0917	FALSE	No_SigChange	8.54	8.93	8	0.93	0.0015	0.0041	TRUE	SigDecrease	8.5	8.87	8	0.87	0.00173	0.00359	TRUE	SigDecrease	Intergenic	CpG	191036	NM_016677	Hpcal1	0.088988	0.674444	CpG	CpG	CpG	Other
chr12	18135470	18136450	9.18	9.1	9.26	-0.15	0.425	0.609	FALSE	No_SigChange	9.03	9.1	8.96	0.15	0.569	0.661	FALSE	No_SigChange	9.08	9.26	8.87	0.38	0.12	0.165	FALSE	No_SigChange	8.99	9.1	8.87	0.23	0.319	0.376	FALSE	No_SigChange	Intergenic	CpG	-378550	NM_001201330	5730507C01Rik	0.106231	0.705102	CpG	CpG	CpG	Other
chr12	18387040	18388040	8.45	8.44	8.46	-0.02	0.937	0.968	FALSE	No_SigChange	8.31	8.44	8.17	0.27	0.273	0.376	FALSE	No_SigChange	8.21	8.46	7.9	0.56	0.0368	0.0605	FALSE	No_SigChange	8.2	8.44	7.9	0.54	0.0258	0.04	FALSE	No_SigChange	Intergenic	CpG	-126970	NM_001201330	5730507C01Rik	0.087087	0.686	CpG	CpG	CpG	Other
chr12	19175440	19176380	8.23	8.13	8.32	-0.19	0.394	0.58	FALSE	No_SigChange	8.03	8.13	7.91	0.22	0.397	0.501	FALSE	No_SigChange	8.14	8.32	7.94	0.38	0.141	0.19	FALSE	No_SigChange	8.04	8.13	7.94	0.2	0.414	0.472	FALSE	No_SigChange	Intergenic	CpG	661400	NM_001033157	5730507C01Rik	0.089457	0.671277	CpG	CpG	CpG	Other
chr12	20312160	20312510	6.66	6.54	6.77	-0.23	0.375	0.562	FALSE	No_SigChange	6.45	6.54	6.36	0.18	0.564	0.657	FALSE	No_SigChange	6.49	6.77	6.14	0.63	0.0278	0.0477	FALSE	No_SigChange	6.35	6.54	6.14	0.4	0.109	0.145	FALSE	No_SigChange	Intergenic	CpG	503444	NR_015521	1700030C10Rik	0.123209	0.757143	CpG	CpG	CpG	Other
chr12	20815350	20816180	8.41	8.44	8.39	0.05	0.807	0.894	FALSE	No_SigChange	8.34	8.44	8.25	0.19	0.463	0.565	FALSE	No_SigChange	8.2	8.39	7.99	0.39	0.088	0.127	FALSE	No_SigChange	8.23	8.43	7.99	0.44	0.0419	0.0615	FALSE	No_SigChange	promoter-TSS	promoter-TSS (NR_015521)	14	NR_015521	1700030C10Rik	0.092883	0.686747	promoter-TSS	promoter-TSS	promoter-TSS	Other
chr12	20845020	20845340	4.58	3.32	5.25	-1.93	1.91e-06	3.39e-05	TRUE	SigIncrease	3.46	3.32	3.58	-0.26	0.629	0.713	FALSE	No_SigChange	4.95	5.25	4.57	0.68	0.055	0.0851	FALSE	No_SigChange	4.08	3.32	4.57	-1.25	0.00985	0.017	FALSE	No_SigChange	Intergenic	RLTR46A2|LTR|ERVK	-29401	NR_015521	1700030C10Rik	0.040752	0.4625	RLTR46A2	ERVK	LTR	LTR
chr12	20920910	20921230	6.03	6.01	6.04	-0.03	0.91	0.953	FALSE	No_SigChange	5.76	6.01	5.45	0.56	0.0859	0.156	FALSE	No_SigChange	5.69	6.04	5.22	0.82	0.0163	0.0304	FALSE	No_SigChange	5.67	6.01	5.22	0.79	0.0218	0.0345	FALSE	No_SigChange	Intergenic	CpG	-105291	NR_015521	1700030C10Rik	0.125392	0.715625	CpG	CpG	CpG	Other
chr12	21111360	21112900	9.43	9.37	9.49	-0.11	0.564	0.726	FALSE	No_SigChange	9.1	9.37	8.77	0.6	0.0326	0.077	FALSE	No_SigChange	9.11	9.48	8.59	0.89	0.00109	0.00312	TRUE	SigDecrease	9.03	9.37	8.59	0.78	0.00285	0.00559	TRUE	SigDecrease	exon	exon (NM_001004364, exon 1 of 27)	374	NM_001135192	Asap2	0.090318	0.683117	exon	exon	exon	Other
chr12	21134100	21134830	6.77	6.04	7.25	-1.2	1.33e-07	3.47e-06	TRUE	SigIncrease	5.74	6.04	5.37	0.68	0.0409	0.0906	FALSE	No_SigChange	6.89	7.24	6.43	0.81	0.00154	0.00419	TRUE	SigDecrease	6.25	6.04	6.43	-0.39	0.151	0.194	FALSE	No_SigChange	intron	intron (NM_001135192, intron 1 of 28)	22709	NM_001135192	Asap2	0.019204	0.505479	intron	intron	intron	Other
chr12	21135980	21136220	3.63	2.75	4.17	-1.41	0.0104	0.0398	FALSE	No_SigChange	3.55	2.75	4.07	-1.31	0.0257	0.065	FALSE	No_SigChange	4.47	4.17	4.71	-0.55	0.168	0.22	FALSE	No_SigChange	4.04	2.75	4.71	-1.96	0.000199	0.000518	TRUE	SigIncrease	intron	intron (NM_001135192, intron 1 of 28)	24344	NM_001135192	Asap2	0.016736	0.533333	intron	intron	intron	Other
chr12	21139810	21139980	4	4.43	3.39	1.03	0.0262	0.0813	FALSE	No_SigChange	3.87	4.42	2.95	1.47	0.00939	0.0317	FALSE	No_SigChange	3.27	3.39	3.13	0.26	0.667	0.717	FALSE	No_SigChange	3.92	4.42	3.13	1.3	0.0108	0.0184	FALSE	No_SigChange	intron	intron (NM_001135192, intron 1 of 28)	28139	NM_001135192	Asap2	0	0.382353	intron	intron	intron	Other
chr12	21167510	21168220	6.7	6.52	6.87	-0.35	0.142	0.289	FALSE	No_SigChange	6.17	6.52	5.72	0.8	0.00611	0.0231	FALSE	No_SigChange	6.37	6.86	5.61	1.26	3.42e-05	0.000163	TRUE	SigDecrease	6.13	6.52	5.61	0.91	0.00563	0.0103	FALSE	No_SigChange	intron	intron (NM_001135192, intron 1 of 28)	56109	NM_001135192	Asap2	0.012694	0.504225	intron	intron	intron	Other
chr12	21203990	21204300	4.58	4.64	4.51	0.14	0.725	0.841	FALSE	No_SigChange	4.04	4.64	3	1.64	0.00277	0.013	FALSE	No_SigChange	3.92	4.51	2.91	1.6	0.00658	0.0142	FALSE	No_SigChange	4.02	4.64	2.91	1.74	0.00257	0.0051	TRUE	SigDecrease	intron	intron (NM_001135192, intron 6 of 28)	82092	NM_008403	Itgb1bp1	0.05178	0.545161	intron	intron	intron	Other
chr12	21266520	21266810	6.05	6.17	5.92	0.25	0.34	0.528	FALSE	No_SigChange	5.75	6.17	5.16	1.01	0.00147	0.00804	TRUE	SigDecrease	5.42	5.92	4.64	1.27	0.000837	0.0025	TRUE	SigDecrease	5.6	6.17	4.64	1.52	3.3e-05	0.000102	TRUE	SigDecrease	intron	intron (NM_001135192, intron 28 of 28)	19572	NM_008403	Itgb1bp1	0.013841	0.531034	intron	intron	intron	Other
chr12	21285620	21286790	9.27	9.35	9.19	0.16	0.39	0.577	FALSE	No_SigChange	9.03	9.34	8.62	0.72	0.00734	0.0265	FALSE	No_SigChange	8.88	9.19	8.49	0.69	0.0046	0.0105	FALSE	No_SigChange	8.98	9.34	8.49	0.85	0.000423	0.00102	TRUE	SigDecrease	promoter-TSS	promoter-TSS (NM_018813)	32	NM_008403	Itgb1bp1	0.063302	0.600855	promoter-TSS	promoter-TSS	promoter-TSS	Other
chr12	21289670	21289820	4.12	1.46	5	-3.54	9.94e-10	5.17e-08	TRUE	SigIncrease	1	1.46	0.32	1.14	0.391	0.496	FALSE	No_SigChange	4.31	5	2.95	2.04	7.56e-05	0.000322	TRUE	SigDecrease	2.39	1.46	2.95	-1.5	0.121	0.159	FALSE	No_SigChange	intron	intron (NM_018813, intron 1 of 17)	3448	NM_018813	Cpsf3	0.013423	0.42	intron	intron	intron	Other
chr12	21316000	21316770	8.36	8.4	8.31	0.08	0.715	0.835	FALSE	No_SigChange	7.96	8.4	7.33	1.07	0.000386	0.00289	TRUE	SigDecrease	7.77	8.31	6.89	1.42	3.61e-06	2.33e-05	TRUE	SigDecrease	7.83	8.4	6.89	1.5	3.04e-06	1.18e-05	TRUE	SigDecrease	promoter-TSS	promoter-TSS (NM_026347)	-7	NM_026347	Iah1	0.074122	0.601299	promoter-TSS	promoter-TSS	promoter-TSS	Other
chr12	21318210	21318620	6.35	6.04	6.61	-0.57	0.0455	0.124	FALSE	No_SigChange	5.58	6.04	4.91	1.13	0.00336	0.015	FALSE	No_SigChange	6.17	6.61	5.55	1.06	0.000837	0.0025	TRUE	SigDecrease	5.81	6.04	5.55	0.49	0.0913	0.123	FALSE	No_SigChange	intron	intron (NM_026347, intron 3 of 5)	2023	NM_026347	Iah1	0.007335	0.473171	intron	intron	intron	Other
chr12	21350340	21351210	6.63	5.76	7.17	-1.41	5.51e-07	1.18e-05	TRUE	SigIncrease	5.02	5.76	3.39	2.37	0.0025	0.012	FALSE	No_SigChange	6.27	7.17	3.36	3.82	5.24e-32	2.43e-28	TRUE	SigDecrease	5.01	5.76	3.36	2.4	4.47e-09	3.17e-08	TRUE	SigDecrease	intron	intron (NR_120376, intron 4 of 18)	22816	NM_009615	Adam17	0.006904	0.405747	intron	intron	intron	Other
chr12	21372990	21374170	9.5	9.54	9.47	0.07	0.717	0.836	FALSE	No_SigChange	9.25	9.54	8.9	0.64	0.0114	0.0365	FALSE	No_SigChange	9.09	9.46	8.59	0.88	0.000583	0.00184	TRUE	SigDecrease	9.14	9.54	8.59	0.95	3.6e-05	0.00011	TRUE	SigDecrease	promoter-TSS	promoter-TSS (NM_001291871)	11	NM_009615	Adam17	0.063613	0.594915	promoter-TSS	promoter-TSS	promoter-TSS	Other
chr12	21379300	21379760	5.77	4.34	6.48	-2.14	8.12e-11	5.83e-09	TRUE	SigIncrease	4.32	4.34	4.3	0.03	0.943	0.961	FALSE	No_SigChange	6.06	6.47	5.47	1	0.0016	0.00433	TRUE	SigDecrease	5.02	4.34	5.47	-1.14	0.0126	0.0212	FALSE	No_SigChange	Intergenic	Intergenic	-5939	NM_009615	Adam17	0.006536	0.454348	Intergenic	Intergenic	Intergenic	Other
chr12	21385360	21385720	4.84	4.27	5.25	-0.98	0.00675	0.0283	FALSE	No_SigChange	3.98	4.27	3.61	0.65	0.166	0.257	FALSE	No_SigChange	4.74	5.25	3.95	1.29	0.000443	0.00146	TRUE	SigDecrease	4.12	4.26	3.95	0.31	0.5	0.556	FALSE	No_SigChange	Intergenic	B1_Mus1|SINE|Alu	-11949	NM_009615	Adam17	0.013928	0.455556	B1_Mus1	Alu	SINE	SINE
chr12	21416840	21419120	10.13	10.17	10.1	0.07	0.7	0.824	FALSE	No_SigChange	9.85	10.17	9.44	0.73	0.0033	0.0148	FALSE	No_SigChange	9.7	10.09	9.15	0.94	0.000473	0.00154	TRUE	SigDecrease	9.75	10.17	9.15	1.02	3.74e-05	0.000114	TRUE	SigDecrease	promoter-TSS	promoter-TSS (NM_011739)	-544	NM_011739	Ywhaq	0.063624	0.574123	promoter-TSS	promoter-TSS	promoter-TSS	Other
chr12	21426090	21426280	4.82	5.12	4.44	0.68	0.0578	0.149	FALSE	No_SigChange	4.55	5.12	3.61	1.5	0.00147	0.00803	TRUE	SigDecrease	4.21	4.44	3.93	0.51	0.214	0.272	FALSE	No_SigChange	4.64	5.12	3.93	1.19	0.00386	0.00734	TRUE	SigDecrease	Intergenic	Intergenic	-8749	NM_011739	Ywhaq	0.005291	0.515789	Intergenic	Intergenic	Intergenic	Other
chr12	21426490	21427000	6.02	6	6.05	-0.05	0.867	0.928	FALSE	No_SigChange	5.8	6	5.58	0.42	0.271	0.373	FALSE	No_SigChange	5.6	6.05	4.94	1.11	0.000523	0.00168	TRUE	SigDecrease	5.56	6	4.94	1.06	0.00272	0.00536	TRUE	SigDecrease	Intergenic	Intergenic	-9309	NM_011739	Ywhaq	0.021611	0.464706	Intergenic	Intergenic	Intergenic	Other
chr12	21431040	21431320	5.52	6.21	4.11	2.11	0.00469	0.0212	FALSE	No_SigChange	5.82	6.21	5.29	0.93	0.00583	0.0224	FALSE	No_SigChange	3.63	4.11	2.91	1.2	0.313	0.377	FALSE	No_SigChange	5.35	6.21	2.91	3.31	2.36e-05	7.53e-05	TRUE	SigDecrease	Intergenic	Intergenic	-13744	NM_011739	Ywhaq	0.003584	0.496429	Intergenic	Intergenic	Intergenic	Other
chr12	21431970	21432260	6.26	6.34	6.18	0.15	0.533	0.701	FALSE	No_SigChange	6.13	6.34	5.89	0.45	0.118	0.197	FALSE	No_SigChange	5.91	6.18	5.58	0.61	0.031	0.0524	FALSE	No_SigChange	6.01	6.34	5.58	0.76	0.0045	0.00842	TRUE	SigDecrease	Intergenic	Intergenic	-14679	NM_011739	Ywhaq	0.020761	0.537931	Intergenic	Intergenic	Intergenic	Other
chr12	21435920	21436190	5.46	5.26	5.64	-0.39	0.178	0.338	FALSE	No_SigChange	4.61	5.26	3.39	1.86	0.000226	0.00191	TRUE	SigDecrease	4.81	5.64	2.58	3.06	2.1e-11	5.76e-10	TRUE	SigDecrease	4.47	5.25	2.58	2.67	1.43e-07	7.33e-07	TRUE	SigDecrease	Intergenic	Intergenic	-18619	NM_011739	Ywhaq	0.003717	0.488889	Intergenic	Intergenic	Intergenic	Other
chr12	21438380	21438560	5.11	4.71	5.42	-0.7	0.0373	0.106	FALSE	No_SigChange	4.35	4.71	3.86	0.86	0.0484	0.102	FALSE	No_SigChange	4.95	5.42	4.27	1.15	0.00203	0.00529	TRUE	SigDecrease	4.51	4.71	4.27	0.45	0.314	0.371	FALSE	No_SigChange	Intergenic	Intergenic	-21034	NM_011739	Ywhaq	0.005587	0.522222	Intergenic	Intergenic	Intergenic	Other
chr12	21441900	21442220	5.82	5.9	5.73	0.17	0.508	0.681	FALSE	No_SigChange	5.45	5.9	4.78	1.12	0.00684	0.0252	FALSE	No_SigChange	5.48	5.73	5.19	0.54	0.115	0.159	FALSE	No_SigChange	5.59	5.9	5.19	0.71	0.0359	0.0537	FALSE	No_SigChange	Intergenic	ORR1B2|LTR|ERVL-MaLR	-24624	NM_011739	Ywhaq	0	0.4875	ORR1B2	ERVL-MaLR	LTR	LTR
chr12	21462610	21463580	7.44	6.85	7.86	-1	9.62e-05	0.000899	TRUE	SigIncrease	6.43	6.85	5.83	1.02	0.000777	0.00495	TRUE	SigDecrease	7.21	7.86	6.02	1.84	9.65e-08	9.81e-07	TRUE	SigDecrease	6.49	6.85	6.02	0.84	0.0224	0.0353	FALSE	No_SigChange	Intergenic	Intergenic	-45659	NM_011739	Ywhaq	0.007224	0.423711	Intergenic	Intergenic	Intergenic	Other
chr12	21472550	21472970	5.95	6.02	5.87	0.15	0.619	0.768	FALSE	No_SigChange	5.86	6.02	5.68	0.34	0.28	0.383	FALSE	No_SigChange	5.51	5.87	5.04	0.82	0.0236	0.0415	FALSE	No_SigChange	5.61	6.01	5.04	0.97	0.00408	0.0077	TRUE	SigDecrease	Intergenic	Intergenic	-55324	NM_011739	Ywhaq	0.009547	0.480952	Intergenic	Intergenic	Intergenic	Other
chr12	21505650	21505980	5.11	4.57	5.51	-0.94	0.00356	0.0171	FALSE	No_SigChange	4.26	4.57	3.86	0.71	0.137	0.222	FALSE	No_SigChange	4.87	5.51	3.73	1.78	2.32e-05	0.000117	TRUE	SigDecrease	4.21	4.57	3.73	0.84	0.0829	0.113	FALSE	No_SigChange	Intergenic	Intergenic	-88379	NM_011739	Ywhaq	0.009119	0.542424	Intergenic	Intergenic	Intergenic	Other
chr12	21519210	21519450	5.61	5.15	5.97	-0.82	0.00177	0.00973	TRUE	SigIncrease	4.45	5.15	3.04	2.1	1.69e-05	0.000244	TRUE	SigDecrease	5.51	5.96	4.86	1.11	0.000183	0.000688	TRUE	SigDecrease	5.01	5.15	4.86	0.29	0.389	0.447	FALSE	No_SigChange	Intergenic	Intergenic	-101894	NM_011739	Ywhaq	0.012552	0.508333	Intergenic	Intergenic	Intergenic	Other
chr12	21522670	21523170	6.14	5.9	6.35	-0.45	0.0542	0.141	FALSE	No_SigChange	5.61	5.9	5.26	0.64	0.03	0.0725	FALSE	No_SigChange	5.51	6.35	3.28	3.06	1.41e-15	1.19e-13	TRUE	SigDecrease	5.12	5.9	3.28	2.61	4.91e-10	4.32e-09	TRUE	SigDecrease	Intergenic	Intergenic	-105484	NM_011739	Ywhaq	0.006012	0.506	Intergenic	Intergenic	Intergenic	Other
chr12	24471100	24471510	6.08	6.04	6.13	-0.09	0.733	0.846	FALSE	No_SigChange	5.95	6.04	5.86	0.17	0.532	0.628	FALSE	No_SigChange	5.86	6.13	5.52	0.6	0.0778	0.114	FALSE	No_SigChange	5.8	6.04	5.52	0.51	0.13	0.169	FALSE	No_SigChange	Intergenic	Intergenic	-27276	NM_020614	Taf1b	0.00978	0.504878	Intergenic	Intergenic	Intergenic	Other
chr12	24488410	24489010	4.29	2.32	5.1	-2.78	1.4e-06	2.6e-05	TRUE	SigIncrease	1.81	2.32	1	1.32	0.214	0.311	FALSE	No_SigChange	5.02	5.1	4.93	0.17	0.686	0.735	FALSE	No_SigChange	4.15	2.32	4.93	-2.61	7.25e-07	3.19e-06	TRUE	SigIncrease	Intergenic	Intergenic	-9871	NM_020614	Taf1b	0.005008	0.52	Intergenic	Intergenic	Intergenic	Other
chr12	24498350	24498690	6.06	5.9	6.2	-0.3	0.278	0.461	FALSE	No_SigChange	5.77	5.9	5.62	0.28	0.384	0.489	FALSE	No_SigChange	6.11	6.2	6.02	0.18	0.521	0.582	FALSE	No_SigChange	5.96	5.9	6.02	-0.12	0.686	0.729	FALSE	No_SigChange	promoter-TSS	promoter-TSS (NR_028341)	-61	NM_020614	Taf1b	0.050147	0.591176	promoter-TSS	promoter-TSS	promoter-TSS	Other
chr12	24541760	24542280	5.99	5.51	6.34	-0.84	0.00191	0.0103	FALSE	No_SigChange	5.31	5.51	5.08	0.43	0.223	0.322	FALSE	No_SigChange	5.74	6.34	4.69	1.66	3.69e-07	3.18e-06	TRUE	SigDecrease	5.15	5.51	4.69	0.82	0.0185	0.0297	FALSE	No_SigChange	intron	intron (NM_020614, intron 8 of 14)	-30267	NM_001161406	Grhl1	0.015414	0.496154	intron	intron	intron	Other
chr12	24571520	24572850	9.29	9.23	9.35	-0.12	0.541	0.708	FALSE	No_SigChange	9.02	9.23	8.78	0.45	0.0938	0.166	FALSE	No_SigChange	9.03	9.35	8.62	0.73	0.00263	0.00659	TRUE	SigDecrease	8.96	9.23	8.62	0.61	0.0079	0.0139	FALSE	No_SigChange	promoter-TSS	promoter-TSS (NM_001161406)	-102	NM_001161406	Grhl1	0.079759	0.643609	promoter-TSS	promoter-TSS	promoter-TSS	Other
chr12	24593010	24593550	6.47	6.4	6.52	-0.12	0.671	0.805	FALSE	No_SigChange	6.35	6.4	6.3	0.1	0.764	0.825	FALSE	No_SigChange	6.29	6.52	6.02	0.51	0.114	0.158	FALSE	No_SigChange	6.22	6.4	6.02	0.39	0.178	0.224	FALSE	No_SigChange	intron	intron (NM_145890, intron 6 of 13)	12561	NM_145890	Grhl1	0.033395	0.551852	intron	intron	intron	Other
chr12	24600800	24601360	7.1	7.14	7.06	0.09	0.734	0.848	FALSE	No_SigChange	6.99	7.14	6.82	0.33	0.25	0.351	FALSE	No_SigChange	6.74	7.06	6.35	0.71	0.00996	0.0201	FALSE	No_SigChange	6.8	7.14	6.35	0.79	0.00145	0.00306	TRUE	SigDecrease	intron	intron (NM_145890, intron 6 of 13)	20361	NM_145890	Grhl1	0.017889	0.532143	intron	intron	intron	Other
chr12	24603250	24603610	5.44	5.13	5.7	-0.57	0.0651	0.162	FALSE	No_SigChange	5.04	5.13	4.95	0.17	0.634	0.717	FALSE	No_SigChange	5.43	5.7	5.1	0.6	0.0549	0.085	FALSE	No_SigChange	5.11	5.13	5.1	0.03	0.934	0.946	FALSE	No_SigChange	intron	intron (NM_145890, intron 7 of 13)	22711	NM_145890	Grhl1	0.005571	0.480556	intron	intron	intron	Other
chr12	24650660	24652540	10.49	10.55	10.42	0.13	0.485	0.662	FALSE	No_SigChange	10.37	10.55	10.15	0.4	0.106	0.182	FALSE	No_SigChange	10.22	10.42	9.99	0.43	0.0494	0.0777	FALSE	No_SigChange	10.3	10.55	9.99	0.56	0.00507	0.00937	FALSE	No_SigChange	intron	CpG	229	NM_178357	Klf11	0.07504	0.636702	CpG	CpG	CpG	Other
chr12	24675390	24675740	5.7	5.99	5.35	0.64	0.0171	0.0587	FALSE	No_SigChange	5.62	5.99	5.12	0.87	0.00246	0.0119	FALSE	No_SigChange	5.21	5.35	5.07	0.28	0.383	0.449	FALSE	No_SigChange	5.6	5.99	5.07	0.92	0.0026	0.00514	TRUE	SigDecrease	intron	intron (NM_001004455, intron 1 of 4)	6230	NM_138686	Cys1	0.011461	0.474286	intron	intron	intron	Other
chr12	24680360	24681870	8.34	8.66	7.92	0.74	0.00546	0.0239	FALSE	No_SigChange	8.33	8.66	7.9	0.76	0.0312	0.0746	FALSE	No_SigChange	7.34	7.92	6.34	1.58	0.00174	0.00464	TRUE	SigDecrease	7.92	8.66	6.34	2.32	1.23e-05	4.17e-05	TRUE	SigDecrease	5'UTR	5' UTR (NM_001161807, exon 1 of 5)	680	NM_138686	Cys1	0.049702	0.638411	5'UTR	5'UTR	5'UTR	Other
chr12	24697220	24697950	8.02	7.98	8.07	-0.09	0.651	0.791	FALSE	No_SigChange	7.86	7.98	7.73	0.24	0.375	0.48	FALSE	No_SigChange	7.72	8.07	7.28	0.79	0.00169	0.00453	TRUE	SigDecrease	7.67	7.98	7.28	0.7	0.00552	0.0101	FALSE	No_SigChange	Intergenic	ORR1F|LTR|ERVL-MaLR	-10669	NM_009104	Rrm2	0.015089	0.523288	ORR1F	ERVL-MaLR	LTR	LTR
chr12	24706730	24708980	9.69	9.74	9.64	0.11	0.633	0.778	FALSE	No_SigChange	9.46	9.74	9.11	0.63	0.0254	0.0644	FALSE	No_SigChange	9.3	9.64	8.85	0.79	0.00217	0.0056	TRUE	SigDecrease	9.36	9.74	8.85	0.89	0.000307	0.000763	TRUE	SigDecrease	promoter-TSS	promoter-TSS (NM_009104)	-399	NM_009104	Rrm2	0.059137	0.568	promoter-TSS	promoter-TSS	promoter-TSS	Other
chr12	24710210	24710940	7.53	7.65	7.4	0.26	0.223	0.396	FALSE	No_SigChange	7.25	7.65	6.7	0.95	0.000558	0.00384	TRUE	SigDecrease	6.96	7.39	6.33	1.06	0.000265	0.000943	TRUE	SigDecrease	7.14	7.65	6.33	1.32	1.57e-05	5.22e-05	TRUE	SigDecrease	intron	intron (NM_009104, intron 5 of 9)	2321	NM_009104	Rrm2	0.00823	0.472603	intron	intron	intron	Other
chr12	24714780	24715150	5.2	5.64	4.57	1.07	0.000601	0.00406	TRUE	SigDecrease	5.15	5.64	4.41	1.23	0.00162	0.00867	TRUE	SigDecrease	4.11	4.57	3.43	1.14	0.0217	0.0387	FALSE	No_SigChange	4.92	5.64	3.43	2.22	4.71e-07	2.15e-06	TRUE	SigDecrease	TTS	TTS (NM_009104)	6711	NM_009104	Rrm2	0.01355	0.486486	TTS	TTS	TTS	Other
chr12	24716820	24717260	6.47	6.55	6.38	0.16	0.542	0.709	FALSE	No_SigChange	6.27	6.55	5.94	0.6	0.0709	0.135	FALSE	No_SigChange	6.2	6.38	5.99	0.39	0.153	0.203	FALSE	No_SigChange	6.29	6.54	5.99	0.56	0.0389	0.0577	FALSE	No_SigChange	Intergenic	Intergenic	8786	NM_009104	Rrm2	0.006834	0.536364	Intergenic	Intergenic	Intergenic	Other
chr12	24724500	24724700	5.06	5.21	4.89	0.31	0.358	0.546	FALSE	No_SigChange	5.09	5.21	4.97	0.24	0.465	0.567	FALSE	No_SigChange	4.32	4.89	3.36	1.54	0.00171	0.00458	TRUE	SigDecrease	4.56	5.21	3.36	1.85	7.05e-05	0.000203	TRUE	SigDecrease	Intergenic	Intergenic	16346	NM_009104	Rrm2	0.005025	0.555	Intergenic	Intergenic	Intergenic	Other
chr12	24762350	24762580	5.59	5.89	5.2	0.7	0.017	0.0585	FALSE	No_SigChange	5.37	5.89	4.54	1.35	0.000693	0.00453	TRUE	SigDecrease	4.31	5.2	1.58	3.61	2.35e-10	4.89e-09	TRUE	SigDecrease	4.96	5.89	1.58	4.31	9.45e-16	2.96e-14	TRUE	SigDecrease	Intergenic	RMER12C|LTR|ERVK	54211	NM_009104	Rrm2	0.0131	0.478261	RMER12C	ERVK	LTR	LTR
chr12	24793600	24793900	5.52	5.82	5.14	0.68	0.0337	0.0986	FALSE	No_SigChange	5.4	5.82	4.81	1.01	0.00491	0.0197	FALSE	No_SigChange	4.71	5.14	4.09	1.05	0.00714	0.0152	FALSE	No_SigChange	5.2	5.82	4.09	1.73	3.56e-06	1.36e-05	TRUE	SigDecrease	Intergenic	RMER17C|LTR|ERVK	-37849	NM_026037	Mboat2	0.003344	0.513333	RMER17C	ERVK	LTR	LTR
chr12	24830460	24832410	10.25	10.31	10.18	0.14	0.498	0.673	FALSE	No_SigChange	10.07	10.31	9.78	0.53	0.0406	0.0901	FALSE	No_SigChange	9.82	10.17	9.36	0.81	0.00108	0.00309	TRUE	SigDecrease	9.91	10.31	9.36	0.95	5.44e-05	0.00016	TRUE	SigDecrease	promoter-TSS	promoter-TSS (NM_001083341)	-164	NM_026037	Mboat2	0.077989	0.647692	promoter-TSS	promoter-TSS	promoter-TSS	Other
chr12	24834140	24834370	4.79	4.02	5.29	-1.27	0.000421	0.00304	TRUE	SigIncrease	3.25	4.02	1.46	2.56	0.000181	0.00161	TRUE	SigDecrease	4.62	5.29	3.32	1.97	2.47e-06	1.68e-05	TRUE	SigDecrease	3.71	4.02	3.32	0.7	0.17	0.215	FALSE	No_SigChange	intron	intron (NM_026037, intron 1 of 12)	2656	NM_001083341	Mboat2	0.0131	0.469565	intron	intron	intron	Other
chr12	24837430	24837790	5.28	5.58	4.88	0.7	0.0178	0.0604	FALSE	No_SigChange	4.98	5.58	3.93	1.65	6.85e-06	0.000117	TRUE	SigDecrease	4.46	4.88	3.86	1.02	0.00638	0.0138	FALSE	No_SigChange	4.96	5.58	3.86	1.73	2.62e-06	1.03e-05	TRUE	SigDecrease	intron	intron (NM_026037, intron 1 of 12)	6011	NM_001083341	Mboat2	0.02507	0.497222	intron	intron	intron	Other
chr12	24950500	24951030	6.95	6.69	7.17	-0.48	0.025	0.0783	FALSE	No_SigChange	6.65	6.69	6.61	0.08	0.77	0.829	FALSE	No_SigChange	6.81	7.17	6.32	0.85	0.000671	0.00207	TRUE	SigDecrease	6.52	6.69	6.32	0.37	0.138	0.178	FALSE	No_SigChange	intron	B3A|SINE|B2	-24167	NM_001081378	Kidins220	0.005671	0.473585	B3A	B2	SINE	SINE
chr12	24952200	24952580	5.69	5.85	5.5	0.35	0.168	0.325	FALSE	No_SigChange	5.33	5.85	4.52	1.33	2.94e-05	0.00038	TRUE	SigDecrease	5.07	5.5	4.47	1.02	0.00124	0.00349	TRUE	SigDecrease	5.32	5.85	4.47	1.37	1.15e-05	3.91e-05	TRUE	SigDecrease	intron	B3|SINE|B2	-22542	NM_001081378	Kidins220	0.015831	0.528947	B3	B2	SINE	SINE
chr12	24963680	24963970	4.4	4	4.71	-0.71	0.165	0.32	FALSE	No_SigChange	3.11	4	0.32	3.68	4.1e-05	0.000495	TRUE	SigDecrease	4	4.71	2.52	2.19	0.000138	0.00054	TRUE	SigDecrease	3.44	4	2.52	1.47	0.0273	0.042	FALSE	No_SigChange	Intergenic	Intergenic	-11107	NM_001081378	Kidins220	0.027682	0.5	Intergenic	Intergenic	Intergenic	Other
chr12	24974660	24975810	8.71	8.77	8.64	0.13	0.538	0.706	FALSE	No_SigChange	8.52	8.77	8.23	0.55	0.0268	0.067	FALSE	No_SigChange	8.32	8.64	7.91	0.73	0.00428	0.00989	TRUE	SigDecrease	8.4	8.77	7.91	0.86	0.000452	0.00108	TRUE	SigDecrease	intron	CpG	303	NM_001081378	Kidins220	0.049608	0.558261	CpG	CpG	CpG	Other
chr12	25025200	25025530	4.86	2.81	5.68	-2.87	6.18e-05	0.000626	TRUE	SigIncrease	3.52	2.81	4	-1.19	0.0619	0.123	FALSE	No_SigChange	5.23	5.68	4.57	1.11	0.000809	0.00243	TRUE	SigDecrease	3.94	2.81	4.57	-1.76	0.00186	0.00383	TRUE	SigIncrease	intron	B3|SINE|B2	50433	NM_001081378	Kidins220	0.018237	0.448485	B3	B2	SINE	SINE
chr12	25054890	25055260	6.15	6.03	6.27	-0.24	0.316	0.502	FALSE	No_SigChange	5.6	6.03	5	1.03	0.00655	0.0244	FALSE	No_SigChange	5.86	6.27	5.29	0.98	0.000662	0.00205	TRUE	SigDecrease	5.71	6.03	5.29	0.73	0.0105	0.0179	FALSE	No_SigChange	intron	intron (NM_001081378, intron 31 of 31)	41017	NM_010496	Id2	0.00813	0.462162	intron	intron	intron	Other
chr12	25083510	25084180	6.93	7.3	6.43	0.87	0.000312	0.00238	TRUE	SigDecrease	7.23	7.3	7.15	0.16	0.62	0.705	FALSE	No_SigChange	6.21	6.43	5.96	0.46	0.106	0.149	FALSE	No_SigChange	6.78	7.3	5.96	1.34	6.21e-07	2.77e-06	TRUE	SigDecrease	Intergenic	Intergenic	12247	NM_010496	Id2	0.03139	0.565672	Intergenic	Intergenic	Intergenic	Other
chr12	25092240	25093650	8.76	8.87	8.65	0.23	0.334	0.521	FALSE	No_SigChange	8.58	8.87	8.21	0.66	0.0297	0.0721	FALSE	No_SigChange	8.21	8.64	7.59	1.05	3.74e-05	0.000175	TRUE	SigDecrease	8.37	8.87	7.59	1.28	2.07e-06	8.3e-06	TRUE	SigDecrease	TTS	TTS (NM_010496)	3147	NM_010496	Id2	0.036196	0.558865	TTS	TTS	TTS	Other
chr12	25095690	25096950	9.09	9.12	9.07	0.05	0.825	0.904	FALSE	No_SigChange	8.87	9.12	8.58	0.54	0.0514	0.107	FALSE	No_SigChange	8.72	9.06	8.26	0.8	0.00442	0.0102	FALSE	No_SigChange	8.75	9.12	8.26	0.85	0.000526	0.00123	TRUE	SigDecrease	promoter-TSS	promoter-TSS (NM_010496)	-228	NM_010496	Id2	0.053217	0.572222	promoter-TSS	promoter-TSS	promoter-TSS	Other
chr12	25098250	25101620	9.74	9.71	9.76	-0.05	0.815	0.898	FALSE	No_SigChange	9.52	9.71	9.3	0.41	0.121	0.201	FALSE	No_SigChange	9.34	9.76	8.73	1.03	0.000237	0.000858	TRUE	SigDecrease	9.3	9.71	8.73	0.97	0.000237	0.000604	TRUE	SigDecrease	Intergenic	Intergenic	-3843	NM_010496	Id2	0.054319	0.562315	Intergenic	Intergenic	Intergenic	Other
chr12	25124470	25125040	7.25	7.3	7.19	0.11	0.654	0.793	FALSE	No_SigChange	6.92	7.3	6.4	0.9	0.00218	0.0109	FALSE	No_SigChange	6.62	7.19	5.66	1.53	1.22e-06	9.04e-06	TRUE	SigDecrease	6.7	7.3	5.66	1.63	1.75e-07	8.8e-07	TRUE	SigDecrease	Intergenic	Intergenic	-4419	NR_045844	Gm17746	0.024605	0.538596	Intergenic	Intergenic	Intergenic	Other
chr12	25266070	25266710	6.24	6.67	5.63	1.04	4.8e-05	0.000508	TRUE	SigDecrease	6.32	6.66	5.87	0.79	0.00501	0.0201	FALSE	No_SigChange	5.2	5.63	4.58	1.04	0.00046	0.0015	TRUE	SigDecrease	5.97	6.66	4.58	2.08	5.03e-12	6.87e-11	TRUE	SigDecrease	Intergenic	Intergenic	137216	NR_045844	Gm17746	0.01252	0.48125	Intergenic	Intergenic	Intergenic	Other
chr12	25415320	25415490	4.75	4.93	4.54	0.39	0.249	0.427	FALSE	No_SigChange	4.92	4.93	4.92	0.01	0.976	0.983	FALSE	No_SigChange	4.1	4.54	3.46	1.08	0.019	0.0346	FALSE	No_SigChange	4.37	4.93	3.46	1.47	0.000854	0.0019	TRUE	SigDecrease	Intergenic	Intergenic	286231	NR_045844	Gm17746	0.005917	0.511765	Intergenic	Intergenic	Intergenic	Other
chr12	25441220	25442050	6.96	6.86	7.06	-0.19	0.407	0.592	FALSE	No_SigChange	6.79	6.86	6.72	0.14	0.579	0.669	FALSE	No_SigChange	6.94	7.06	6.81	0.25	0.368	0.434	FALSE	No_SigChange	6.84	6.86	6.81	0.05	0.84	0.866	FALSE	No_SigChange	Intergenic	RMER19B|LTR|ERVK	312461	NR_045844	Gm17746	0.004825	0.448193	RMER19B	ERVK	LTR	LTR
chr12	25475390	25475700	5.77	5.92	5.6	0.33	0.206	0.376	FALSE	No_SigChange	5.37	5.92	4.46	1.46	8.91e-06	0.000145	TRUE	SigDecrease	4.99	5.6	3.93	1.67	1.11e-05	6.2e-05	TRUE	SigDecrease	5.25	5.92	3.93	1.99	1.71e-08	1.07e-07	TRUE	SigDecrease	Intergenic	Intergenic	346371	NR_045844	Gm17746	0.016181	0.558065	Intergenic	Intergenic	Intergenic	Other
chr12	25702230	25703170	6.96	7.27	6.57	0.7	0.0063	0.0268	FALSE	No_SigChange	6.58	7.27	5.24	2.03	6.63e-10	5.84e-08	TRUE	SigDecrease	5.68	6.57	3	3.57	1.11e-05	6.17e-05	TRUE	SigDecrease	6.34	7.27	3	4.27	5.78e-07	2.6e-06	TRUE	SigDecrease	Intergenic	Intergenic	-508567	NR_046278	4930480M12Rik	0.025559	0.5	Intergenic	Intergenic	Intergenic	Other
chr12	26067960	26068750	7.41	7.92	6.63	1.3	2.42e-07	5.78e-06	TRUE	SigDecrease	7.24	7.92	5.89	2.03	4e-09	2.59e-07	TRUE	SigDecrease	5.84	6.62	4	2.62	0.000152	0.000584	TRUE	SigDecrease	7.01	7.92	4	3.92	1.8e-08	1.12e-07	TRUE	SigDecrease	Intergenic	Intergenic	-142912	NR_046278	4930480M12Rik	0.029151	0.570886	Intergenic	Intergenic	Intergenic	Other
chr12	26071600	26071960	5.55	5.79	5.28	0.51	0.104	0.23	FALSE	No_SigChange	5.46	5.79	5.04	0.74	0.0339	0.0791	FALSE	No_SigChange	5.01	5.27	4.69	0.59	0.107	0.15	FALSE	No_SigChange	5.34	5.79	4.69	1.1	0.00307	0.00598	TRUE	SigDecrease	Intergenic	Intergenic	-139487	NR_046278	4930480M12Rik	0.008357	0.486111	Intergenic	Intergenic	Intergenic	Other
chr12	26125970	26126200	5.52	5.25	5.74	-0.49	0.115	0.248	FALSE	No_SigChange	4.64	5.25	3.55	1.69	4.93e-05	0.000575	TRUE	SigDecrease	4.92	5.74	2.86	2.88	1.44e-12	5.44e-11	TRUE	SigDecrease	4.5	5.25	2.86	2.39	9.44e-08	5.02e-07	TRUE	SigDecrease	Intergenic	Intergenic	-85182	NR_046278	4930480M12Rik	0.008734	0.517391	Intergenic	Intergenic	Intergenic	Other
chr12	26277290	26277710	5.74	5.71	5.77	-0.06	0.845	0.916	FALSE	No_SigChange	5.49	5.71	5.22	0.49	0.201	0.296	FALSE	No_SigChange	5.59	5.77	5.38	0.39	0.21	0.267	FALSE	No_SigChange	5.56	5.71	5.38	0.33	0.288	0.344	FALSE	No_SigChange	Intergenic	Intergenic	66233	NR_046278	4930480M12Rik	0.002387	0.464286	Intergenic	Intergenic	Intergenic	Other
chr12	26414560	26415840	8.61	8.54	8.67	-0.13	0.548	0.714	FALSE	No_SigChange	8.42	8.54	8.3	0.25	0.369	0.474	FALSE	No_SigChange	8.34	8.67	7.92	0.75	0.00325	0.00787	TRUE	SigDecrease	8.26	8.54	7.92	0.62	0.0125	0.021	FALSE	No_SigChange	promoter-TSS	promoter-TSS (NM_001081977)	56	NM_001081977	Rnf144a	0.078968	0.634375	promoter-TSS	promoter-TSS	promoter-TSS	Other
chr12	26456240	26456570	6.18	6.15	6.21	-0.06	0.825	0.904	FALSE	No_SigChange	5.7	6.15	5.02	1.13	0.000241	0.002	TRUE	SigDecrease	5.58	6.21	4.43	1.79	1.54e-07	1.47e-06	TRUE	SigDecrease	5.53	6.15	4.43	1.73	1.26e-07	6.55e-07	TRUE	SigDecrease	promoter-TSS	promoter-TSS (NM_021384)	47	NM_021384	Rsad2	0.015198	0.566667	promoter-TSS	promoter-TSS	promoter-TSS	Other
chr12	26468920	26470220	9.01	8.89	9.12	-0.24	0.234	0.409	FALSE	No_SigChange	8.73	8.88	8.55	0.33	0.225	0.323	FALSE	No_SigChange	8.77	9.12	8.31	0.81	0.00157	0.00427	TRUE	SigDecrease	8.62	8.88	8.31	0.58	0.0284	0.0435	FALSE	No_SigChange	exon	exon (NM_020557, exon 1 of 5)	355	NM_020557	Cmpk2	0.058507	0.618462	exon	exon	exon	Other
chr12	26533120	26533350	4.88	4.98	4.78	0.2	0.574	0.734	FALSE	No_SigChange	4.9	4.98	4.82	0.16	0.677	0.754	FALSE	No_SigChange	5.19	4.78	5.51	-0.73	0.0216	0.0385	FALSE	No_SigChange	5.27	4.97	5.51	-0.53	0.0962	0.129	FALSE	No_SigChange	Intergenic	Intergenic	64020	NM_020557	Cmpk2	0.021834	0.556522	Intergenic	Intergenic	Intergenic	Other
chr12	26809710	26809920	4.52	5.14	3.43	1.71	0.000181	0.00151	TRUE	SigDecrease	4.61	5.14	3.78	1.36	0.00194	0.00992	TRUE	SigDecrease	2.98	3.42	2.32	1.1	0.141	0.19	FALSE	No_SigChange	4.33	5.14	2.32	2.82	5.08e-08	2.86e-07	TRUE	SigDecrease	Intergenic	Intergenic	305180	NR_045052	Gm20187	0.014354	0.504762	Intergenic	Intergenic	Intergenic	Other
chr12	27060050	27060260	5.25	5.11	5.37	-0.27	0.378	0.565	FALSE	No_SigChange	5.09	5.11	5.07	0.04	0.907	0.934	FALSE	No_SigChange	4.82	5.37	3.93	1.44	0.000246	0.000884	TRUE	SigDecrease	4.63	5.11	3.93	1.18	0.00357	0.00685	TRUE	SigDecrease	Intergenic	Intergenic	54840	NR_045052	Gm20187	0.019139	0.433333	Intergenic	Intergenic	Intergenic	Other
chr12	27064970	27065450	7.16	7.19	7.12	0.07	0.773	0.873	FALSE	No_SigChange	6.68	7.19	5.89	1.29	0.000378	0.00284	TRUE	SigDecrease	6.35	7.12	4.6	2.52	3.98e-15	3.03e-13	TRUE	SigDecrease	6.41	7.19	4.6	2.59	7.81e-16	2.49e-14	TRUE	SigDecrease	Intergenic	Intergenic	49785	NR_045052	Gm20187	0.020877	0.529167	Intergenic	Intergenic	Intergenic	Other
chr12	27082230	27083670	8.96	9.09	8.81	0.27	0.171	0.329	FALSE	No_SigChange	8.68	9.08	8.12	0.96	0.000128	0.00123	TRUE	SigDecrease	8.14	8.81	6.83	1.99	5.1e-11	1.27e-09	TRUE	SigDecrease	8.36	9.08	6.83	2.26	8.03e-15	2.05e-13	TRUE	SigDecrease	Intergenic	Intergenic	32045	NR_045052	Gm20187	0.014593	0.4875	Intergenic	Intergenic	Intergenic	Other
chr12	27084040	27084330	5.01	5.37	4.52	0.84	0.0245	0.0773	FALSE	No_SigChange	5	5.36	4.51	0.86	0.0526	0.109	FALSE	No_SigChange	3.82	4.52	2.39	2.13	5.23e-05	0.000234	TRUE	SigDecrease	4.54	5.36	2.39	2.97	1.45e-08	9.19e-08	TRUE	SigDecrease	Intergenic	B4|SINE|B4	30810	NR_045052	Gm20187	0.00692	0.455172	B4	B4	SINE	SINE
chr12	27136200	27136460	5.47	5.2	5.69	-0.49	0.152	0.303	FALSE	No_SigChange	5.05	5.2	4.88	0.32	0.339	0.443	FALSE	No_SigChange	5.22	5.69	4.51	1.18	0.00386	0.00908	TRUE	SigDecrease	4.89	5.2	4.51	0.69	0.0668	0.0934	FALSE	No_SigChange	Intergenic	Intergenic	-21335	NR_045052	Gm20187	0.019305	0.465385	Intergenic	Intergenic	Intergenic	Other
chr12	27139620	27139930	5.39	5.52	5.26	0.26	0.502	0.676	FALSE	No_SigChange	4.94	5.51	3.98	1.54	0.00166	0.00883	TRUE	SigDecrease	4.47	5.25	2.58	2.67	0.000624	0.00195	TRUE	SigDecrease	4.69	5.51	2.58	2.93	0.000744	0.00168	TRUE	SigDecrease	Intergenic	Intergenic	20741	NR_045868	Gm9866	0.012945	0.519355	Intergenic	Intergenic	Intergenic	Other
chr12	27150890	27151740	8.06	7.56	8.44	-0.88	0.000237	0.00189	TRUE	SigIncrease	7.17	7.56	6.63	0.93	0.00287	0.0133	FALSE	No_SigChange	7.78	8.43	6.55	1.88	9.7e-11	2.23e-09	TRUE	SigDecrease	7.14	7.56	6.55	1.01	0.000446	0.00106	TRUE	SigDecrease	intron	intron (NR_045868, intron 2 of 3)	9201	NR_045868	Gm9866	0.012956	0.498824	intron	intron	intron	Other
chr12	27154710	27155310	5.92	5.55	6.21	-0.66	0.0134	0.0485	FALSE	No_SigChange	5.62	5.55	5.69	-0.15	0.676	0.752	FALSE	No_SigChange	5.93	6.21	5.59	0.62	0.0374	0.0613	FALSE	No_SigChange	5.57	5.54	5.59	-0.05	0.876	0.897	FALSE	No_SigChange	intron	intron (NR_045868, intron 1 of 3)	5506	NR_045868	Gm9866	0.006678	0.526667	intron	intron	intron	Other
chr12	27258870	27259210	4.84	4.51	5.11	-0.6	0.0629	0.158	FALSE	No_SigChange	4.28	4.51	4.02	0.48	0.293	0.397	FALSE	No_SigChange	5.06	5.11	5.01	0.1	0.771	0.809	FALSE	No_SigChange	4.78	4.51	5.01	-0.51	0.159	0.202	FALSE	No_SigChange	Intergenic	IAP1-MM_LTR|LTR|ERVK	83678	NM_009234	Sox11	0.023599	0.502941	IAP1-MM_LTR	ERVK	LTR	LTR
chr12	27311810	27312450	6.91	6.99	6.83	0.16	0.554	0.719	FALSE	No_SigChange	6.88	6.98	6.76	0.23	0.502	0.601	FALSE	No_SigChange	6.69	6.82	6.55	0.27	0.296	0.359	FALSE	No_SigChange	6.78	6.98	6.55	0.43	0.163	0.207	FALSE	No_SigChange	Intergenic	Intergenic	30588	NM_009234	Sox11	0.015649	0.51875	Intergenic	Intergenic	Intergenic	Other
chr12	27319130	27319440	4.19	5.09	1.32	3.77	1.53e-09	7.51e-08	TRUE	SigDecrease	4.74	5.09	4.29	0.8	0.0599	0.12	FALSE	No_SigChange	1.46	1.32	1.58	-0.26	0.82	0.852	FALSE	No_SigChange	4.21	5.09	1.58	3.5	5.81e-09	4.02e-08	TRUE	SigDecrease	Intergenic	Intergenic	23433	NM_009234	Sox11	0.003236	0.441935	Intergenic	Intergenic	Intergenic	Other
chr12	27320650	27321270	7.08	7.32	6.8	0.52	0.03	0.0903	FALSE	No_SigChange	6.6	7.32	5.11	2.21	9.11e-12	1.75e-09	TRUE	SigDecrease	6.16	6.8	5.01	1.78	3.17e-09	4.88e-08	TRUE	SigDecrease	6.58	7.32	5.01	2.31	1.52e-16	5.66e-15	TRUE	SigDecrease	Intergenic	Intergenic	21758	NM_009234	Sox11	0.001616	0.472581	Intergenic	Intergenic	Intergenic	Other
chr12	27335730	27335930	4.16	4.57	3.58	0.99	0.047	0.127	FALSE	No_SigChange	4.43	4.57	4.27	0.3	0.491	0.591	FALSE	No_SigChange	3.25	3.58	2.81	0.78	0.252	0.313	FALSE	No_SigChange	3.94	4.57	2.81	1.76	0.00103	0.00226	TRUE	SigDecrease	3'UTR	3' UTR (NM_009234, exon 1 of 1)	6888	NM_009234	Sox11	0.020101	0.455	3'UTR	3'UTR	3'UTR	Other
chr12	27340990	27343910	10.09	10.13	10.05	0.09	0.715	0.834	FALSE	No_SigChange	9.86	10.13	9.53	0.6	0.0452	0.0974	FALSE	No_SigChange	9.68	10.05	9.18	0.86	0.00362	0.00861	TRUE	SigDecrease	9.73	10.13	9.18	0.95	0.00126	0.00271	TRUE	SigDecrease	exon	5' UTR (NM_009234, exon 1 of 1)	268	NM_009234	Sox11	0.093525	0.635616	5'UTR	5'UTR	5'UTR	Other
chr12	27492220	27492610	5.45	5.97	4.64	1.32	4.81e-05	0.000508	TRUE	SigDecrease	5.87	5.96	5.76	0.2	0.595	0.683	FALSE	No_SigChange	4.43	4.64	4.19	0.45	0.279	0.341	FALSE	No_SigChange	5.33	5.96	4.19	1.77	2.56e-06	1e-05	TRUE	SigDecrease	Intergenic	Intergenic	-149697	NM_009234	Sox11	0.005141	0.530769	Intergenic	Intergenic	Intergenic	Other
chr12	27502760	27503620	8	8.09	7.91	0.18	0.46	0.64	FALSE	No_SigChange	7.94	8.09	7.77	0.31	0.268	0.37	FALSE	No_SigChange	7.52	7.91	6.98	0.92	0.000245	0.00088	TRUE	SigDecrease	7.64	8.09	6.98	1.1	7.17e-05	0.000206	TRUE	SigDecrease	Intergenic	Intergenic	-160472	NM_009234	Sox11	0.006985	0.519767	Intergenic	Intergenic	Intergenic	Other
chr12	27599170	27599380	4.52	4.11	4.83	-0.72	0.0579	0.149	FALSE	No_SigChange	4.04	4.11	3.98	0.13	0.786	0.842	FALSE	No_SigChange	4.56	4.83	4.23	0.6	0.127	0.174	FALSE	No_SigChange	4.17	4.11	4.23	-0.12	0.797	0.829	FALSE	No_SigChange	Intergenic	Intergenic	-256557	NM_009234	Sox11	0.033493	0.528571	Intergenic	Intergenic	Intergenic	Other
chr12	27932550	27932800	4.69	5.26	3.73	1.53	5.96e-05	0.000608	TRUE	SigDecrease	4.84	5.26	4.27	0.99	0.0149	0.044	FALSE	No_SigChange	3.79	3.73	3.86	-0.13	0.814	0.846	FALSE	No_SigChange	4.72	5.26	3.86	1.4	0.00137	0.0029	TRUE	SigDecrease	Intergenic	Intergenic	-589957	NM_009234	Sox11	0.012048	0.548	Intergenic	Intergenic	Intergenic	Other
chr12	28532290	28532690	4.69	5.67	0	5.67	4.95e-13	6.73e-11	TRUE	SigDecrease	5.74	5.66	5.81	-0.14	0.666	0.744	FALSE	No_SigChange	4.83	0	5.81	-5.81	1.04e-13	5.4e-12	TRUE	SigIncrease	5.74	5.66	5.81	-0.14	0.607	0.657	FALSE	No_SigChange	intron	intron (NM_001177964, intron 3 of 8)	15847	NM_001177964	Dcdc2c	0.005013	0.5	intron	intron	intron	Other
chr12	28551990	28552610	6.61	7.03	6	1.03	9.9e-05	0.000921	TRUE	SigDecrease	6.82	7.03	6.57	0.46	0.153	0.241	FALSE	No_SigChange	5.47	6	4.64	1.35	2.56e-05	0.000127	TRUE	SigDecrease	6.28	7.03	4.64	2.39	8.25e-13	1.34e-11	TRUE	SigDecrease	Intergenic	CpG	-3963	NM_001177964	Dcdc2c	0.069467	0.640323	CpG	CpG	CpG	Other
chr12	28579250	28579500	5.57	5.25	5.84	-0.59	0.0372	0.106	FALSE	No_SigChange	5.1	5.25	4.93	0.32	0.355	0.46	FALSE	No_SigChange	5.51	5.84	5.1	0.74	0.013	0.0251	FALSE	No_SigChange	5.17	5.25	5.1	0.15	0.644	0.691	FALSE	No_SigChange	intron	intron (NM_053156, intron 1 of 11)	3108	NM_053156	Allc	0.016064	0.508	intron	intron	intron	Other
chr12	28589190	28589940	7.37	7.53	7.19	0.33	0.0907	0.208	FALSE	No_SigChange	7.44	7.53	7.35	0.17	0.516	0.613	FALSE	No_SigChange	7.06	7.19	6.92	0.28	0.28	0.343	FALSE	No_SigChange	7.25	7.53	6.92	0.61	0.019	0.0305	FALSE	No_SigChange	Intergenic	Intergenic	-7082	NM_053156	Allc	0.032043	0.542667	Intergenic	Intergenic	Intergenic	Other
chr12	28627110	28628910	8.42	8.64	8.16	0.48	0.0154	0.0542	FALSE	No_SigChange	8.04	8.64	6.99	1.65	1.95e-07	6.41e-06	TRUE	SigDecrease	7.56	8.16	6.52	1.64	9.38e-08	9.57e-07	TRUE	SigDecrease	7.94	8.64	6.52	2.11	3.26e-11	3.72e-10	TRUE	SigDecrease	Intergenic	B2_Mm1t|SINE|B2	-4720	NM_027866	Colec11	0.00945	0.451111	B2_Mm1t	B2	SINE	SINE
chr12	28629230	28630740	7.96	8.31	7.51	0.8	0.00288	0.0144	FALSE	No_SigChange	7.67	8.3	6.52	1.78	2.46e-07	7.78e-06	TRUE	SigDecrease	6.82	7.51	5.46	2.05	0.000284	0.000999	TRUE	SigDecrease	7.49	8.3	5.46	2.85	1.22e-06	5.12e-06	TRUE	SigDecrease	TTS	TTS (NM_011300)	5968	NM_011300	Rps7	0.007952	0.474172	TTS	TTS	TTS	Other
chr12	28635430	28636610	9.16	9.19	9.12	0.07	0.693	0.82	FALSE	No_SigChange	8.89	9.19	8.5	0.69	0.0155	0.0451	FALSE	No_SigChange	8.82	9.12	8.45	0.67	0.00584	0.0129	FALSE	No_SigChange	8.87	9.19	8.45	0.74	0.00209	0.00423	TRUE	SigDecrease	promoter-TSS	promoter-TSS (NM_011300)	-67	NM_011300	Rps7	0.067854	0.572881	promoter-TSS	promoter-TSS	promoter-TSS	Other
chr12	28649330	28650100	8.05	8.1	7.99	0.11	0.601	0.754	FALSE	No_SigChange	7.85	8.1	7.54	0.56	0.0378	0.0856	FALSE	No_SigChange	7.65	7.99	7.22	0.77	0.00488	0.011	FALSE	No_SigChange	7.73	8.1	7.22	0.89	0.000968	0.00213	TRUE	SigDecrease	exon	non-coding (NR_104608, exon 1 of 7)	113	NM_011275	Rnaseh1	0.062419	0.555844	non-coding	non-coding	non-coding	Other
chr12	28674890	28675940	8.77	8.93	8.58	0.35	0.0731	0.177	FALSE	No_SigChange	8.54	8.93	8	0.93	0.00125	0.00711	TRUE	SigDecrease	8.23	8.58	7.76	0.82	0.0012	0.0034	TRUE	SigDecrease	8.46	8.93	7.76	1.17	3.16e-06	1.22e-05	TRUE	SigDecrease	intron	CpG	208	NM_134052	Adi1	0.054337	0.571429	CpG	CpG	CpG	Other
chr12	28694250	28694800	6.88	6.92	6.84	0.08	0.721	0.839	FALSE	No_SigChange	6.68	6.92	6.4	0.52	0.0494	0.104	FALSE	No_SigChange	6.56	6.83	6.21	0.62	0.0166	0.0308	FALSE	No_SigChange	6.61	6.92	6.21	0.7	0.0106	0.0181	FALSE	No_SigChange	intron	intron (NM_178811, intron 9 of 11)	19318	NM_134052	Adi1	0.009107	0.552727	intron	intron	intron	Other
chr12	28699680	28701000	7.51	7.78	7.18	0.6	0.0119	0.044	FALSE	No_SigChange	7.43	7.78	6.98	0.8	0.00516	0.0205	FALSE	No_SigChange	6.75	7.17	6.15	1.02	0.000209	0.000767	TRUE	SigDecrease	7.18	7.78	6.15	1.63	2.26e-09	1.71e-08	TRUE	SigDecrease	intron	intron (NM_178811, intron 8 of 11)	25133	NM_134052	Adi1	0.022745	0.531818	intron	intron	intron	Other
chr12	28750030	28750720	7.86	7.75	7.95	-0.2	0.383	0.57	FALSE	No_SigChange	7.52	7.75	7.24	0.51	0.076	0.142	FALSE	No_SigChange	7.56	7.95	7.03	0.92	0.000198	0.000733	TRUE	SigDecrease	7.44	7.75	7.03	0.72	0.00435	0.00817	TRUE	SigDecrease	promoter-TSS	promoter-TSS (NM_001161411)	19	NM_001161410	Trappc12	0.060958	0.566667	promoter-TSS	promoter-TSS	promoter-TSS	Other
chr12	28751470	28752210	8.07	8.1	8.04	0.06	0.748	0.856	FALSE	No_SigChange	7.73	8.1	7.21	0.89	0.000266	0.00216	TRUE	SigDecrease	7.64	8.04	7.09	0.95	0.000209	0.000767	TRUE	SigDecrease	7.68	8.1	7.09	1.01	5.27e-05	0.000156	TRUE	SigDecrease	promoter-TSS	promoter-TSS (NM_201357)	12	NM_201357	Tssc1	0.047361	0.582432	promoter-TSS	promoter-TSS	promoter-TSS	Other
chr12	28784350	28784550	4.63	4.69	4.57	0.12	0.752	0.858	FALSE	No_SigChange	4.22	4.68	3.52	1.16	0.00902	0.0308	FALSE	No_SigChange	3.99	4.57	3	1.57	0.00194	0.00508	TRUE	SigDecrease	4.07	4.68	3	1.68	0.00117	0.00253	TRUE	SigDecrease	intron	intron (NM_201357, intron 3 of 8)	32622	NM_201357	Tssc1	0.015075	0.545	intron	intron	intron	Other
chr12	28785270	28785580	5.54	5.58	5.49	0.09	0.872	0.931	FALSE	No_SigChange	5.14	5.58	4.49	1.09	0.146	0.232	FALSE	No_SigChange	4.9	5.49	3.91	1.58	0.000165	0.000629	TRUE	SigDecrease	4.98	5.58	3.91	1.68	0.0438	0.0641	FALSE	No_SigChange	intron	intron (NM_201357, intron 3 of 8)	33597	NM_201357	Tssc1	0.003236	0.467742	intron	intron	intron	Other
chr12	28805100	28805430	5.89	6.3	5.3	1	7.64e-05	0.000744	TRUE	SigDecrease	6.08	6.3	5.81	0.49	0.155	0.243	FALSE	No_SigChange	5.05	5.3	4.74	0.56	0.0714	0.106	FALSE	No_SigChange	5.72	6.3	4.74	1.56	1.83e-07	9.14e-07	TRUE	SigDecrease	intron	intron (NM_201357, intron 3 of 8)	53437	NM_201357	Tssc1	0	0.512121	intron	intron	intron	Other
chr12	28816900	28818390	8.94	8.91	8.98	-0.07	0.771	0.872	FALSE	No_SigChange	8.24	8.91	6.97	1.93	3.74e-08	1.68e-06	TRUE	SigDecrease	8.08	8.98	5.2	3.78	2.23e-12	7.98e-11	TRUE	SigDecrease	8.01	8.91	5.2	3.71	1.9e-10	1.83e-09	TRUE	SigDecrease	intron	X6A_LINE|LINE|CR1	65817	NM_201357	Tssc1	0.012089	0.484564	X6A_LINE	CR1	LINE	LINE
chr12	28830930	28831400	5.83	5.95	5.7	0.25	0.4	0.586	FALSE	No_SigChange	5.72	5.95	5.44	0.51	0.1	0.174	FALSE	No_SigChange	5.05	5.7	3.86	1.84	3.09e-07	2.71e-06	TRUE	SigDecrease	5.26	5.95	3.86	2.09	8.75e-09	5.83e-08	TRUE	SigDecrease	intron	intron (NM_201357, intron 4 of 8)	79337	NM_201357	Tssc1	0.012793	0.525532	intron	intron	intron	Other
chr12	28889330	28889560	4.91	5.15	4.61	0.54	0.129	0.269	FALSE	No_SigChange	4.55	5.15	3.52	1.62	0.00024	0.00199	TRUE	SigDecrease	4.26	4.61	3.78	0.83	0.0556	0.0858	FALSE	No_SigChange	4.62	5.15	3.78	1.37	0.000293	0.000732	TRUE	SigDecrease	Intergenic	Intergenic	137617	NM_201357	Tssc1	0.008734	0.513043	Intergenic	Intergenic	Intergenic	Other
chr12	28974640	28975140	6.33	5.79	6.72	-0.94	0.000123	0.0011	TRUE	SigIncrease	5.59	5.79	5.36	0.43	0.249	0.35	FALSE	No_SigChange	6.21	6.72	5.43	1.3	1.43e-05	7.66e-05	TRUE	SigDecrease	5.62	5.79	5.43	0.36	0.259	0.313	FALSE	No_SigChange	Intergenic	Intergenic	223062	NM_201357	Tssc1	0.014028	0.52	Intergenic	Intergenic	Intergenic	Other
chr12	29076570	29076880	3.41	4.17	1.7	2.47	0.000854	0.00539	TRUE	SigDecrease	4.73	4.17	5.14	-0.97	0.0358	0.0824	FALSE	No_SigChange	5.3	1.7	6.24	-4.54	6.04e-10	1.13e-08	TRUE	SigIncrease	5.55	4.17	6.24	-2.07	5.63e-08	3.14e-07	TRUE	SigIncrease	Intergenic	Lx5b|LINE|L1	324897	NM_201357	Tssc1	0	0.496774	Lx5b	L1	LINE	LINE
chr12	29095160	29096670	9.13	9.25	9.01	0.23	0.285	0.469	FALSE	No_SigChange	8.81	9.24	8.18	1.07	0.000321	0.0025	TRUE	SigDecrease	8.54	9.01	7.84	1.17	1.18e-05	6.52e-05	TRUE	SigDecrease	8.71	9.24	7.84	1.4	7.3e-08	3.97e-07	TRUE	SigDecrease	Intergenic	Intergenic	344087	NM_201357	Tssc1	0.010603	0.5	Intergenic	Intergenic	Intergenic	Other
chr12	29178360	29178730	5.9	5.29	6.34	-1.05	0.000339	0.00255	TRUE	SigIncrease	4.92	5.28	4.44	0.84	0.0335	0.0785	FALSE	No_SigChange	5.77	6.33	4.83	1.5	1.81e-06	1.28e-05	TRUE	SigDecrease	5.08	5.28	4.83	0.45	0.26	0.314	FALSE	No_SigChange	Intergenic	Intergenic	-349839	NM_001093778	Myt1l	0.01084	0.52973	Intergenic	Intergenic	Intergenic	Other
chr12	29248430	29248840	5.78	5.37	6.1	-0.73	0.0271	0.0833	FALSE	No_SigChange	5.11	5.36	4.81	0.56	0.163	0.253	FALSE	No_SigChange	5.97	6.1	5.83	0.27	0.395	0.461	FALSE	No_SigChange	5.61	5.36	5.83	-0.46	0.214	0.264	FALSE	No_SigChange	Intergenic	Intergenic	-279749	NM_001093778	Myt1l	0.02445	0.507317	Intergenic	Intergenic	Intergenic	Other
chr12	29290510	29291540	8.5	8.62	8.36	0.27	0.233	0.409	FALSE	No_SigChange	8.46	8.62	8.27	0.35	0.165	0.255	FALSE	No_SigChange	8.24	8.36	8.12	0.24	0.368	0.433	FALSE	No_SigChange	8.39	8.62	8.12	0.51	0.0306	0.0466	FALSE	No_SigChange	Intergenic	Intergenic	-237359	NM_001093778	Myt1l	0.026239	0.51068	Intergenic	Intergenic	Intergenic	Other
chr12	29356940	29357290	5.63	5.94	5.24	0.7	0.0113	0.0423	FALSE	No_SigChange	5.66	5.93	5.31	0.62	0.0486	0.103	FALSE	No_SigChange	5.03	5.24	4.78	0.46	0.196	0.252	FALSE	No_SigChange	5.47	5.93	4.78	1.15	0.000522	0.00123	TRUE	SigDecrease	Intergenic	Intergenic	-171269	NM_001093778	Myt1l	0.017192	0.58	Intergenic	Intergenic	Intergenic	Other
chr12	29368020	29368710	6.79	6.41	7.09	-0.68	0.0161	0.0559	FALSE	No_SigChange	6.28	6.41	6.13	0.28	0.382	0.487	FALSE	No_SigChange	6.62	7.09	5.93	1.16	0.000442	0.00145	TRUE	SigDecrease	6.19	6.41	5.93	0.48	0.176	0.222	FALSE	No_SigChange	Intergenic	Intergenic	-160019	NM_001093778	Myt1l	0.027576	0.544928	Intergenic	Intergenic	Intergenic	Other
chr12	29465200	29465450	5.06	5.41	4.6	0.81	0.0192	0.0642	FALSE	No_SigChange	4.88	5.41	4.02	1.39	0.000184	0.00162	TRUE	SigDecrease	4.35	4.6	4.04	0.55	0.188	0.243	FALSE	No_SigChange	4.88	5.41	4.04	1.36	0.000351	0.00086	TRUE	SigDecrease	Intergenic	Intergenic	-63059	NM_001093778	Myt1l	0.012048	0.468	Intergenic	Intergenic	Intergenic	Other
chr12	29527230	29527710	6.32	6.59	5.99	0.6	0.184	0.347	FALSE	No_SigChange	6.18	6.59	5.61	0.98	0.013	0.04	FALSE	No_SigChange	5.48	5.99	4.69	1.3	6.63e-05	0.000287	TRUE	SigDecrease	5.93	6.59	4.69	1.9	4.32e-08	2.47e-07	TRUE	SigDecrease	promoter-TSS	promoter-TSS (NM_001093778)	-914	NM_001093778	Myt1l	0.052192	0.525	promoter-TSS	promoter-TSS	promoter-TSS	Other
chr12	29530460	29530780	5.84	5.89	5.78	0.11	0.704	0.827	FALSE	No_SigChange	5.41	5.89	4.69	1.2	0.000639	0.00425	TRUE	SigDecrease	5.1	5.78	3.78	2	2.51e-09	3.97e-08	TRUE	SigDecrease	5.19	5.89	3.78	2.11	1.33e-08	8.51e-08	TRUE	SigDecrease	intron	intron (NM_008666, intron 1 of 24)	2236	NM_001093775	Myt1l	0.012539	0.471875	intron	intron	intron	Other
chr12	29534360	29535330	7.37	7.72	6.92	0.8	0.007	0.0291	FALSE	No_SigChange	7.35	7.72	6.86	0.86	0.0115	0.0365	FALSE	No_SigChange	6.28	6.92	5.13	1.79	2.35e-09	3.74e-08	TRUE	SigDecrease	6.94	7.72	5.13	2.59	6.87e-18	3.43e-16	TRUE	SigDecrease	promoter-TSS	promoter-TSS (NM_001093776)	-60	NM_001093776	Myt1l	0.035088	0.504124	promoter-TSS	promoter-TSS	promoter-TSS	Other
chr12	29628420	29628590	4.69	3.83	5.23	-1.4	0.00046	0.00327	TRUE	SigIncrease	4.04	3.83	4.23	-0.4	0.437	0.54	FALSE	No_SigChange	4.75	5.23	4.04	1.18	0.000779	0.00235	TRUE	SigDecrease	3.94	3.83	4.04	-0.21	0.661	0.707	FALSE	No_SigChange	intron	intron (NM_008666, intron 2 of 24)	57940	NR_046080	C630031E19Rik	0.011834	0.523529	intron	intron	intron	Other
chr12	29675920	29676270	5.14	4.54	5.56	-1.02	0.00116	0.00691	TRUE	SigIncrease	4.71	4.54	4.87	-0.33	0.356	0.46	FALSE	No_SigChange	5.05	5.56	4.27	1.29	0.00151	0.00411	TRUE	SigDecrease	4.41	4.54	4.27	0.27	0.568	0.621	FALSE	No_SigChange	exon	non-coding (NR_046080, exon 4 of 4)	10350	NR_046080	C630031E19Rik	0.017192	0.488571	non-coding	non-coding	non-coding	Other
chr12	29840030	29840390	4.52	4.6	4.43	0.17	0.656	0.794	FALSE	No_SigChange	4.27	4.6	3.86	0.74	0.0739	0.14	FALSE	No_SigChange	5.84	4.42	6.54	-2.12	5.72e-13	2.4e-11	TRUE	SigIncrease	5.88	4.6	6.54	-1.94	9.2e-12	1.18e-10	TRUE	SigIncrease	intron	intron (NM_008666, intron 13 of 24)	-97826	NM_181395	Pxdn	0.047354	0.611111	intron	intron	intron	Other
chr12	29882980	29883520	6.68	6.54	6.8	-0.25	0.27	0.452	FALSE	No_SigChange	6.62	6.54	6.7	-0.16	0.57	0.662	FALSE	No_SigChange	6.49	6.8	6.09	0.7	0.00893	0.0183	FALSE	No_SigChange	6.33	6.54	6.09	0.45	0.102	0.136	FALSE	No_SigChange	intron	intron (NM_008666, intron 18 of 24)	-54786	NM_181395	Pxdn	0.011132	0.524074	intron	intron	intron	Other
chr12	29894600	29895050	5.61	5.44	5.75	-0.31	0.299	0.484	FALSE	No_SigChange	5.68	5.44	5.88	-0.43	0.15	0.237	FALSE	No_SigChange	5.27	5.75	4.55	1.2	0.000669	0.00207	TRUE	SigDecrease	5.06	5.44	4.55	0.89	0.0206	0.0327	FALSE	No_SigChange	intron	intron (NM_008666, intron 20 of 24)	-43211	NM_181395	Pxdn	0.006682	0.442222	intron	intron	intron	Other
chr12	29927090	29927280	4.92	5.1	4.71	0.38	0.283	0.467	FALSE	No_SigChange	4.76	5.1	4.32	0.77	0.0513	0.107	FALSE	No_SigChange	3.98	4.71	2.39	2.32	5.47e-05	0.000243	TRUE	SigDecrease	4.3	5.1	2.39	2.7	4.91e-07	2.24e-06	TRUE	SigDecrease	Intergenic	Intergenic	-10851	NM_181395	Pxdn	0.010582	0.542105	Intergenic	Intergenic	Intergenic	Other
chr12	29933100	29933970	7.35	7.64	6.97	0.68	0.008	0.0324	FALSE	No_SigChange	7.22	7.64	6.63	1.01	0.00233	0.0114	FALSE	No_SigChange	6.38	6.97	5.37	1.6	2.05e-09	3.31e-08	TRUE	SigDecrease	6.91	7.64	5.37	2.28	1.55e-14	3.7e-13	TRUE	SigDecrease	Intergenic	Intergenic	-4501	NM_181395	Pxdn	0.004603	0.524138	Intergenic	Intergenic	Intergenic	Other
chr12	29937650	29939100	8.65	8.86	8.41	0.45	0.0776	0.185	FALSE	No_SigChange	8.6	8.86	8.29	0.57	0.0814	0.15	FALSE	No_SigChange	7.85	8.41	6.92	1.48	7.19e-07	5.69e-06	TRUE	SigDecrease	8.2	8.86	6.92	1.94	3.77e-10	3.41e-09	TRUE	SigDecrease	intron	CpG	339	NM_181395	Pxdn	0.063492	0.628966	CpG	CpG	CpG	Other
chr12	30039510	30039740	5.18	5.46	4.83	0.63	0.0321	0.0949	FALSE	No_SigChange	5.26	5.46	5.03	0.42	0.171	0.262	FALSE	No_SigChange	4.88	4.83	4.93	-0.1	0.759	0.799	FALSE	No_SigChange	5.22	5.46	4.93	0.53	0.0799	0.11	FALSE	No_SigChange	Intergenic	Intergenic	92984	NM_009417	Tpo	0.004367	0.526087	Intergenic	Intergenic	Intergenic	Other
chr12	30040010	30040540	5.49	5.53	5.44	0.09	0.749	0.857	FALSE	No_SigChange	5.78	5.53	5.99	-0.46	0.121	0.201	FALSE	No_SigChange	5.54	5.44	5.64	-0.2	0.489	0.552	FALSE	No_SigChange	5.58	5.53	5.64	-0.11	0.689	0.731	FALSE	No_SigChange	Intergenic	Intergenic	92334	NM_009417	Tpo	0.007561	0.488679	Intergenic	Intergenic	Intergenic	Other
chr12	30050380	30050570	4.97	4.95	4.98	-0.02	0.944	0.972	FALSE	No_SigChange	4.83	4.95	4.69	0.27	0.516	0.613	FALSE	No_SigChange	4.4	4.97	3.43	1.55	0.000339	0.00116	TRUE	SigDecrease	4.38	4.95	3.43	1.53	0.000571	0.00133	TRUE	SigDecrease	Intergenic	Intergenic	82134	NM_009417	Tpo	0.015873	0.494737	Intergenic	Intergenic	Intergenic	Other
chr12	30062060	30062440	5.67	5.58	5.75	-0.16	0.629	0.775	FALSE	No_SigChange	4.83	5.58	3.13	2.45	1.77e-06	3.9e-05	TRUE	SigDecrease	5.47	5.75	5.13	0.62	0.0608	0.0926	FALSE	No_SigChange	5.37	5.58	5.13	0.45	0.269	0.323	FALSE	No_SigChange	intron	RLTR41|LTR|ERV1	70359	NM_009417	Tpo	0.013193	0.434211	RLTR41	ERV1	LTR	LTR
chr12	30102860	30103630	7.98	8.13	7.82	0.3	0.176	0.336	FALSE	No_SigChange	7.84	8.13	7.48	0.65	0.0134	0.0407	FALSE	No_SigChange	7.32	7.82	6.56	1.26	2.97e-06	1.97e-05	TRUE	SigDecrease	7.54	8.12	6.56	1.56	1.05e-09	8.61e-09	TRUE	SigDecrease	exon	exon (NM_009417, exon 8 of 17)	29364	NM_009417	Tpo	0.039012	0.579221	exon	exon	exon	Other
chr12	30107720	30107960	5.21	4.99	5.4	-0.41	0.255	0.434	FALSE	No_SigChange	4.24	4.99	2.58	2.4	1.99e-05	0.000279	TRUE	SigDecrease	4.77	5.4	3.64	1.76	0.0188	0.0343	FALSE	No_SigChange	4.47	4.99	3.64	1.34	0.0146	0.0241	FALSE	No_SigChange	intron	L1_Mur3|LINE|L1	24769	NM_009417	Tpo	0.008368	0.5375	L1_Mur3	L1	LINE	LINE
chr12	30128560	30128910	6.04	6.1	5.99	0.11	0.671	0.805	FALSE	No_SigChange	5.84	6.1	5.52	0.57	0.0817	0.15	FALSE	No_SigChange	5.72	5.99	5.39	0.59	0.0425	0.0684	FALSE	No_SigChange	5.79	6.1	5.39	0.7	0.025	0.0389	FALSE	No_SigChange	intron	intron (NM_009417, intron 2 of 16)	3874	NM_009417	Tpo	0.002865	0.494286	intron	intron	intron	Other
chr12	30369860	30370170	5.62	5.79	5.43	0.35	0.244	0.421	FALSE	No_SigChange	5.47	5.79	5.05	0.73	0.0197	0.0536	FALSE	No_SigChange	5.21	5.43	4.95	0.48	0.152	0.202	FALSE	No_SigChange	5.43	5.79	4.95	0.83	0.00516	0.00951	TRUE	SigDecrease	intron	intron (NM_172951, intron 1 of 16)	3360	NM_172951	Sntg2	0.016181	0.503226	intron	intron	intron	Other
chr12	30372870	30373650	8.06	8.2	7.9	0.3	0.165	0.32	FALSE	No_SigChange	7.75	8.2	7.11	1.09	5.75e-05	0.000651	TRUE	SigDecrease	7.49	7.9	6.91	0.99	0.000219	0.0008	TRUE	SigDecrease	7.69	8.2	6.91	1.28	8.22e-07	3.58e-06	TRUE	SigDecrease	5'UTR	5' UTR (NM_172951, exon 1 of 17)	115	NM_172951	Sntg2	0.056483	0.633333	5'UTR	5'UTR	5'UTR	Other
chr12	30583740	30585050	8.61	8.65	8.57	0.08	0.704	0.827	FALSE	No_SigChange	8.29	8.65	7.81	0.84	0.00476	0.0193	FALSE	No_SigChange	8.2	8.57	7.7	0.87	0.00194	0.00509	TRUE	SigDecrease	8.25	8.65	7.7	0.95	0.000749	0.00169	TRUE	SigDecrease	promoter-TSS	promoter-TSS (NM_172049)	-48	NM_172049	Tmem18	0.041253	0.546565	promoter-TSS	promoter-TSS	promoter-TSS	Other
chr12	30597050	30597230	5.88	5.91	5.86	0.05	0.856	0.922	FALSE	No_SigChange	5.3	5.91	4.25	1.66	8.72e-07	2.19e-05	TRUE	SigDecrease	5.35	5.86	4.55	1.3	6.54e-05	0.000284	TRUE	SigDecrease	5.38	5.9	4.55	1.35	1.21e-05	4.12e-05	TRUE	SigDecrease	Intergenic	Intergenic	12697	NM_172049	Tmem18	0.005587	0.477778	Intergenic	Intergenic	Intergenic	Other
chr12	30883890	30885190	8.25	8.43	8.04	0.38	0.0974	0.219	FALSE	No_SigChange	8.14	8.42	7.8	0.63	0.0308	0.0739	FALSE	No_SigChange	7.67	8.04	7.16	0.88	0.00691	0.0148	FALSE	No_SigChange	7.93	8.42	7.16	1.26	0.000126	0.000342	TRUE	SigDecrease	5'UTR	5' UTR (NM_001159743, exon 1 of 5)	216	NM_001159743	Fam150b	0.073133	0.632308	5'UTR	5'UTR	5'UTR	Other
chr12	30910840	30912560	9.14	9.26	9.01	0.25	0.223	0.396	FALSE	No_SigChange	9.05	9.25	8.81	0.44	0.0685	0.132	FALSE	No_SigChange	8.75	9	8.45	0.55	0.0227	0.0402	FALSE	No_SigChange	8.91	9.25	8.45	0.8	0.000593	0.00137	TRUE	SigDecrease	promoter-TSS	promoter-TSS (NM_001289480)	31	NM_013709	Sh3yl1	0.04712	0.544767	promoter-TSS	promoter-TSS	promoter-TSS	Other
chr12	30922450	30922700	5.54	5.67	5.4	0.27	0.32	0.506	FALSE	No_SigChange	5.7	5.67	5.73	-0.06	0.869	0.906	FALSE	No_SigChange	5.76	5.4	6.05	-0.66	0.0139	0.0265	FALSE	No_SigChange	5.87	5.67	6.05	-0.38	0.17	0.215	FALSE	No_SigChange	intron	intron (NM_001289480, intron 2 of 8)	10906	NM_013709	Sh3yl1	0.008032	0.628	intron	intron	intron	Other
chr12	30991120	30991390	4.72	5.1	4.21	0.89	0.0204	0.0671	FALSE	No_SigChange	5.24	5.1	5.37	-0.28	0.398	0.503	FALSE	No_SigChange	4.61	4.21	4.92	-0.71	0.0761	0.112	FALSE	No_SigChange	5.01	5.1	4.92	0.18	0.598	0.649	FALSE	No_SigChange	Intergenic	Intergenic	79586	NM_013709	Sh3yl1	0	0.42963	Intergenic	Intergenic	Intergenic	Other
chr12	31059600	31059870	5.74	5.92	5.53	0.39	0.237	0.413	FALSE	No_SigChange	5.73	5.92	5.52	0.41	0.205	0.301	FALSE	No_SigChange	4.75	5.53	2.95	2.58	0.00037	0.00125	TRUE	SigDecrease	5.1	5.92	2.95	2.97	4.14e-11	4.61e-10	TRUE	SigDecrease	Intergenic	Intergenic	-14233	NM_027828	Fam110c	0.01487	0.507407	Intergenic	Intergenic	Intergenic	Other
chr12	31073580	31075440	8.87	9.13	8.56	0.56	0.0136	0.0491	FALSE	No_SigChange	8.84	9.13	8.48	0.65	0.0291	0.071	FALSE	No_SigChange	7.98	8.56	6.97	1.59	1.43e-09	2.43e-08	TRUE	SigDecrease	8.42	9.12	6.97	2.15	5.55e-17	2.27e-15	TRUE	SigDecrease	exon	exon (NM_027828, exon 1 of 2)	542	NM_027828	Fam110c	0.046799	0.580108	exon	exon	exon	Other
chr12	31090410	31090890	5.76	5.55	5.95	-0.4	0.154	0.305	FALSE	No_SigChange	5.86	5.55	6.12	-0.58	0.0838	0.153	FALSE	No_SigChange	5.71	5.95	5.43	0.51	0.0563	0.0868	FALSE	No_SigChange	5.49	5.54	5.43	0.11	0.731	0.77	FALSE	No_SigChange	Intergenic	Intergenic	16682	NM_027828	Fam110c	0.012526	0.53125	Intergenic	Intergenic	Intergenic	Other
chr12	31092450	31092970	6.88	7.01	6.74	0.27	0.182	0.344	FALSE	No_SigChange	6.49	7.01	5.66	1.34	2.65e-06	5.42e-05	TRUE	SigDecrease	6.04	6.74	4.66	2.08	1.17e-14	7.84e-13	TRUE	SigDecrease	6.26	7.01	4.66	2.35	2.06e-18	1.15e-16	TRUE	SigDecrease	Intergenic	RLTR9A3|LTR|ERVK	18742	NM_027828	Fam110c	0.011561	0.471154	RLTR9A3	ERVK	LTR	LTR
chr12	31116060	31116490	5.55	5.93	5.02	0.91	0.00211	0.0112	FALSE	No_SigChange	6.12	5.93	6.28	-0.35	0.226	0.325	FALSE	No_SigChange	5.4	5.02	5.71	-0.69	0.0205	0.0369	FALSE	No_SigChange	5.82	5.93	5.71	0.22	0.407	0.464	FALSE	No_SigChange	Intergenic	Intergenic	42307	NM_027828	Fam110c	0.018648	0.481395	Intergenic	Intergenic	Intergenic	Other
chr12	31222620	31222830	4.37	1.17	5.29	-4.12	8.11e-12	7.8e-10	TRUE	SigIncrease	2.58	1.17	3.29	-2.12	0.0103	0.0339	FALSE	No_SigChange	4.87	5.29	4.28	1.01	0.00977	0.0198	FALSE	No_SigChange	3.44	1.17	4.28	-3.12	2.66e-05	8.4e-05	TRUE	SigIncrease	Intergenic	Intergenic	-42569	NM_008482	Lamb1	0.004785	0.371429	Intergenic	Intergenic	Intergenic	Other
chr12	31224400	31224630	4.47	4.37	4.55	-0.18	0.655	0.793	FALSE	No_SigChange	5.08	4.37	5.55	-1.17	0.00196	0.01	FALSE	No_SigChange	4.73	4.55	4.89	-0.34	0.412	0.477	FALSE	No_SigChange	4.66	4.37	4.89	-0.52	0.209	0.258	FALSE	No_SigChange	Intergenic	Intergenic	-40779	NM_008482	Lamb1	0.039301	0.547826	Intergenic	Intergenic	Intergenic	Other
chr12	31225310	31225850	7.47	7.48	7.47	0.02	0.935	0.967	FALSE	No_SigChange	7.46	7.48	7.43	0.05	0.856	0.896	FALSE	No_SigChange	7.15	7.46	6.76	0.7	0.0229	0.0405	FALSE	No_SigChange	7.17	7.48	6.76	0.72	0.0109	0.0186	FALSE	No_SigChange	Intergenic	Intergenic	-39714	NM_008482	Lamb1	0.016698	0.516667	Intergenic	Intergenic	Intergenic	Other
chr12	31236910	31237350	6.16	6.16	6.16	0.01	0.985	0.992	FALSE	No_SigChange	6.15	6.16	6.14	0.02	0.942	0.96	FALSE	No_SigChange	5.74	6.16	5.14	1.02	0.00544	0.0121	FALSE	No_SigChange	5.74	6.16	5.14	1.02	0.00346	0.00666	TRUE	SigDecrease	Intergenic	Intergenic	-28164	NM_008482	Lamb1	0.01139	0.497727	Intergenic	Intergenic	Intergenic	Other
chr12	31238850	31240060	8.11	8.32	7.86	0.46	0.022	0.0712	FALSE	No_SigChange	8.17	8.32	8	0.32	0.221	0.319	FALSE	No_SigChange	7.67	7.85	7.45	0.4	0.0827	0.12	FALSE	No_SigChange	7.95	8.32	7.45	0.87	0.000136	0.000365	TRUE	SigDecrease	Intergenic	RMER20B|LTR|ERVK	-25839	NM_008482	Lamb1	0.009926	0.471074	RMER20B	ERVK	LTR	LTR
chr12	31245910	31246240	5.07	5.45	4.55	0.9	0.00475	0.0214	FALSE	No_SigChange	4.71	5.45	3.09	2.36	1.92e-07	6.32e-06	TRUE	SigDecrease	3.82	4.55	2.25	2.31	5.28e-05	0.000236	TRUE	SigDecrease	4.6	5.45	2.25	3.2	1.68e-10	1.63e-09	TRUE	SigDecrease	Intergenic	Intergenic	-19219	NM_008482	Lamb1	0.006079	0.524242	Intergenic	Intergenic	Intergenic	Other
chr12	31248880	31249150	5.45	5.41	5.49	-0.08	0.813	0.898	FALSE	No_SigChange	5.04	5.41	4.55	0.85	0.0363	0.0832	FALSE	No_SigChange	4.71	5.49	2.91	2.58	3.31e-09	5.07e-08	TRUE	SigDecrease	4.64	5.41	2.91	2.5	4.66e-07	2.13e-06	TRUE	SigDecrease	Intergenic	Intergenic	-16279	NM_008482	Lamb1	0.037175	0.514815	Intergenic	Intergenic	Intergenic	Other
chr12	31264530	31266270	9.26	9.29	9.24	0.05	0.814	0.898	FALSE	No_SigChange	8.99	9.29	8.62	0.67	0.0239	0.0617	FALSE	No_SigChange	8.84	9.23	8.3	0.93	0.000631	0.00197	TRUE	SigDecrease	8.88	9.29	8.3	0.98	0.000217	0.000558	TRUE	SigDecrease	5'UTR	5' UTR (NM_008482, exon 1 of 33)	106	NM_008482	Lamb1	0.056354	0.58046	5'UTR	5'UTR	5'UTR	Other
chr12	31266770	31267010	5.29	5.14	5.42	-0.28	0.369	0.556	FALSE	No_SigChange	4.83	5.14	4.44	0.7	0.429	0.533	FALSE	No_SigChange	4.63	5.42	2.75	2.66	5.45e-09	7.87e-08	TRUE	SigDecrease	4.39	5.14	2.75	2.38	1.46e-06	6.03e-06	TRUE	SigDecrease	intron	intron (NM_008482, intron 2 of 32)	1596	NM_008482	Lamb1	0.037657	0.558333	intron	intron	intron	Other
chr12	31271750	31272040	2.73	3.32	1.7	1.62	0.0303	0.0908	FALSE	No_SigChange	4.22	3.32	4.77	-1.45	0.00141	0.00778	TRUE	SigIncrease	4.64	1.7	5.54	-3.84	3.31e-13	1.49e-11	TRUE	SigIncrease	4.82	3.32	5.54	-2.22	4.17e-08	2.39e-07	TRUE	SigIncrease	intron	intron (NM_008482, intron 3 of 32)	6601	NM_008482	Lamb1	0.017301	0.531034	intron	intron	intron	Other
chr12	31350740	31351790	8.41	8.38	8.45	-0.07	0.728	0.843	FALSE	No_SigChange	8.11	8.38	7.77	0.6	0.0191	0.0525	FALSE	No_SigChange	8.15	8.44	7.79	0.66	0.00849	0.0176	FALSE	No_SigChange	8.11	8.38	7.79	0.59	0.0125	0.0209	FALSE	No_SigChange	intron	CpG	172	NM_007861	Dld	0.06673	0.577143	CpG	CpG	CpG	Other
chr12	31374750	31375640	5.25	5.55	4.87	0.68	0.083	0.194	FALSE	No_SigChange	6.26	5.55	6.73	-1.19	8.6e-05	0.000893	TRUE	SigIncrease	5.8	4.87	6.36	-1.49	8.21e-05	0.000345	TRUE	SigIncrease	6.01	5.54	6.36	-0.82	0.00742	0.0132	FALSE	No_SigChange	Intergenic	PB1D10|SINE|Alu	-23758	NM_007861	Dld	0.011249	0.457303	PB1D10	Alu	SINE	SINE
chr12	31376440	31376970	6.09	6.21	5.95	0.26	0.39	0.576	FALSE	No_SigChange	6.27	6.21	6.33	-0.12	0.734	0.8	FALSE	No_SigChange	5.69	5.95	5.37	0.58	0.041	0.0664	FALSE	No_SigChange	5.85	6.21	5.37	0.83	0.013	0.0217	FALSE	No_SigChange	Intergenic	Intergenic	-25268	NM_007861	Dld	0.020794	0.45283	Intergenic	Intergenic	Intergenic	Other
chr12	31377320	31377550	3.74	3.36	4.04	-0.69	0.25	0.429	FALSE	No_SigChange	3.86	3.36	4.23	-0.87	0.417	0.521	FALSE	No_SigChange	4.74	4.04	5.21	-1.17	0.00132	0.00367	TRUE	SigIncrease	4.56	3.36	5.21	-1.85	0.000281	0.000705	TRUE	SigIncrease	Intergenic	Intergenic	-25998	NM_007861	Dld	0.039301	0.552174	Intergenic	Intergenic	Intergenic	Other
chr12	31444080	31444460	6.29	6.41	6.15	0.26	0.292	0.477	FALSE	No_SigChange	5.98	6.41	5.36	1.05	0.000471	0.00337	TRUE	SigDecrease	5.24	6.15	2.09	4.07	2.49e-18	4.04e-16	TRUE	SigDecrease	5.48	6.41	2.09	4.33	1.18e-20	1.09e-18	TRUE	SigDecrease	intron	intron (NM_021353, intron 1 of 20)	6051	NM_021353	Slc26a3	0.026385	0.507895	intron	intron	intron	Other
chr12	31460450	31460680	3.83	4.09	3.52	0.56	0.237	0.414	FALSE	No_SigChange	4.16	4.09	4.23	-0.14	0.778	0.835	FALSE	No_SigChange	4.42	3.52	4.98	-1.46	0.000325	0.00112	TRUE	SigIncrease	4.6	4.09	4.98	-0.89	0.0284	0.0436	FALSE	No_SigChange	intron	B3|SINE|B2	22346	NM_021353	Slc26a3	0.008734	0.495652	B3	B2	SINE	SINE
chr12	31499150	31500600	9.81	9.77	9.85	-0.08	0.691	0.818	FALSE	No_SigChange	9.6	9.77	9.41	0.36	0.157	0.245	FALSE	No_SigChange	9.66	9.85	9.44	0.41	0.11	0.154	FALSE	No_SigChange	9.61	9.77	9.44	0.33	0.187	0.233	FALSE	No_SigChange	promoter-TSS	promoter-TSS (NM_001253847)	-259	NM_134048	Cbll1	0.064182	0.596552	promoter-TSS	promoter-TSS	promoter-TSS	Other
chr12	31531040	31531290	5.15	5.29	5	0.29	0.393	0.579	FALSE	No_SigChange	5.34	5.29	5.39	-0.1	0.775	0.833	FALSE	No_SigChange	4.32	5	3	2	0.000153	0.000588	TRUE	SigDecrease	4.56	5.29	3	2.29	1.17e-05	3.97e-05	TRUE	SigDecrease	intron	intron (NM_011867, intron 15 of 20)	28804	NM_011867	Slc26a4	0.004016	0.5	intron	intron	intron	Other
chr12	31531900	31532270	6.13	6.41	5.77	0.65	0.0177	0.0601	FALSE	No_SigChange	6.16	6.41	5.85	0.57	0.0704	0.135	FALSE	No_SigChange	5.28	5.77	4.55	1.21	0.00107	0.00306	TRUE	SigDecrease	5.76	6.41	4.55	1.86	1.04e-06	4.46e-06	TRUE	SigDecrease	intron	intron (NM_011867, intron 14 of 20)	27884	NM_011867	Slc26a4	0.02168	0.494595	intron	intron	intron	Other
chr12	31558790	31559950	8.84	8.88	8.8	0.08	0.694	0.82	FALSE	No_SigChange	8.51	8.88	8.02	0.86	0.00241	0.0117	FALSE	No_SigChange	8.18	8.8	7.05	1.74	5.26e-09	7.64e-08	TRUE	SigDecrease	8.24	8.88	7.05	1.83	1.55e-09	1.22e-08	TRUE	SigDecrease	5'UTR	5' UTR (NM_011867, exon 2 of 21)	599	NM_011867	Slc26a4	0.078516	0.643103	5'UTR	5'UTR	5'UTR	Other
chr12	31608050	31608520	7.31	6.5	7.83	-1.33	1.08e-11	1e-09	TRUE	SigIncrease	6.06	6.49	5.44	1.05	0.000429	0.00314	TRUE	SigDecrease	7.21	7.83	6.1	1.72	8.26e-09	1.13e-07	TRUE	SigDecrease	6.31	6.49	6.1	0.39	0.21	0.26	FALSE	No_SigChange	intron	intron (NM_001164090, intron 6 of 7)	26312	NM_007530	Bcap29	0.006397	0.46383	intron	intron	intron	Other
chr12	31620030	31620520	6.64	5.99	7.09	-1.1	7.25e-06	0.000105	TRUE	SigIncrease	6.05	5.99	6.11	-0.13	0.668	0.746	FALSE	No_SigChange	6.78	7.09	6.4	0.69	0.0131	0.0253	FALSE	No_SigChange	6.21	5.99	6.4	-0.41	0.161	0.205	FALSE	No_SigChange	intron	intron (NM_001164090, intron 5 of 7)	14322	NM_007530	Bcap29	0.018405	0.485714	intron	intron	intron	Other
chr12	31628450	31628750	6.16	5.13	6.75	-1.63	0.00243	0.0126	FALSE	No_SigChange	4.73	5.13	4.19	0.94	0.0458	0.0983	FALSE	No_SigChange	6.24	6.75	5.43	1.33	8.47e-07	6.56e-06	TRUE	SigDecrease	5.28	5.13	5.43	-0.3	0.488	0.545	FALSE	No_SigChange	intron	PB1D9|SINE|Alu	5997	NM_007530	Bcap29	0.020067	0.473333	PB1D9	Alu	SINE	SINE
chr12	31634090	31635320	8.58	8.58	8.57	0.01	0.953	0.976	FALSE	No_SigChange	8.34	8.58	8.06	0.52	0.0498	0.105	FALSE	No_SigChange	8.3	8.57	7.98	0.59	0.0329	0.055	FALSE	No_SigChange	8.31	8.58	7.98	0.6	0.0216	0.034	FALSE	No_SigChange	promoter-TSS	promoter-TSS (NM_007530)	-47	NM_001164090	Bcap29	0.066721	0.574797	promoter-TSS	promoter-TSS	promoter-TSS	Other
chr12	31644620	31644830	3.71	3.64	3.78	-0.14	0.806	0.893	FALSE	No_SigChange	2.98	3.64	1.7	1.94	0.0137	0.0415	FALSE	No_SigChange	4.5	3.78	4.98	-1.2	0.00225	0.00577	TRUE	SigIncrease	4.46	3.64	4.98	-1.33	0.00431	0.0081	TRUE	SigIncrease	intron	ORR1D1-int|LTR|ERVL-MaLR	-10067	NM_001164090	Bcap29	0.004785	0.380952	ORR1D1-int	ERVL-MaLR	LTR	LTR
chr12	31654420	31655330	8.97	9.03	8.91	0.12	0.53	0.699	FALSE	No_SigChange	8.88	9.03	8.71	0.32	0.213	0.31	FALSE	No_SigChange	8.68	8.91	8.41	0.49	0.0442	0.0707	FALSE	No_SigChange	8.75	9.02	8.41	0.61	0.0107	0.0182	FALSE	No_SigChange	promoter-TSS	promoter-TSS (NM_028002)	6	NM_001163126	Cog5	0.070407	0.594505	promoter-TSS	promoter-TSS	promoter-TSS	Other
chr12	31676240	31676620	6.2	6.46	5.88	0.58	0.0143	0.0511	FALSE	No_SigChange	5.82	6.46	4.64	1.82	3.02e-09	2.06e-07	TRUE	SigDecrease	5.32	5.88	4.37	1.51	1.08e-06	8.15e-06	TRUE	SigDecrease	5.77	6.46	4.37	2.09	1.59e-12	2.43e-11	TRUE	SigDecrease	intron	intron (NM_001163126, intron 5 of 22)	21561	NM_001163126	Cog5	0.015831	0.45	intron	intron	intron	Other
chr12	31724690	31724850	5.28	4.79	5.64	-0.84	0.0047	0.0212	FALSE	No_SigChange	4.65	4.79	4.49	0.3	0.453	0.555	FALSE	No_SigChange	5.16	5.63	4.44	1.19	8.87e-05	0.000369	TRUE	SigDecrease	4.63	4.79	4.44	0.35	0.345	0.402	FALSE	No_SigChange	intron	B3|SINE|B2	-10844	NM_175191	Gpr22	0.012579	0.5125	B3	B2	SINE	SINE
chr12	31725680	31725950	4.58	4.41	4.74	-0.33	0.439	0.621	FALSE	No_SigChange	4.04	4.41	3.55	0.85	0.0857	0.156	FALSE	No_SigChange	4.06	4.74	2.75	1.99	0.00105	0.00302	TRUE	SigDecrease	3.81	4.41	2.75	1.65	0.00739	0.0131	FALSE	No_SigChange	intron	intron (NM_001163126, intron 6 of 22)	-11889	NM_175191	Gpr22	0.01487	0.451852	intron	intron	intron	Other
chr12	31726650	31727160	6.86	6.88	6.84	0.04	0.879	0.935	FALSE	No_SigChange	6.63	6.87	6.34	0.54	0.0328	0.0773	FALSE	No_SigChange	6.39	6.84	5.73	1.11	0.000164	0.000624	TRUE	SigDecrease	6.41	6.87	5.73	1.15	2.62e-05	8.28e-05	TRUE	SigDecrease	intron	RLTR23|LTR|ERV1	-12979	NM_175191	Gpr22	0.003929	0.468627	RLTR23	ERV1	LTR	LTR
chr12	31749870	31750100	5.61	5.53	5.69	-0.16	0.622	0.77	FALSE	No_SigChange	5.41	5.53	5.28	0.25	0.502	0.601	FALSE	No_SigChange	5.36	5.68	4.94	0.74	0.0515	0.0805	FALSE	No_SigChange	5.26	5.53	4.94	0.59	0.132	0.171	FALSE	No_SigChange	intron	intron (NM_001163126, intron 6 of 22)	-36059	NM_175191	Gpr22	0.008734	0.443478	intron	intron	intron	Other
chr12	31800360	31800730	6.48	6.32	6.61	-0.29	0.21	0.381	FALSE	No_SigChange	6.1	6.32	5.83	0.49	0.102	0.177	FALSE	No_SigChange	6.23	6.61	5.71	0.91	0.00145	0.00397	TRUE	SigDecrease	6.05	6.32	5.71	0.61	0.0232	0.0363	FALSE	No_SigChange	intron	RMER10A|LTR|ERVL	-86619	NM_175191	Gpr22	0.00542	0.532432	RMER10A	ERVL	LTR	LTR
chr12	31831360	31831590	4.64	1.91	5.53	-3.62	9.08e-12	8.57e-10	TRUE	SigIncrease	1.25	1.91	0	1.91	0.144	0.23	FALSE	No_SigChange	4.92	5.53	3.86	1.67	2.88e-05	0.00014	TRUE	SigDecrease	3.19	1.9	3.86	-1.95	0.00628	0.0113	FALSE	No_SigChange	intron	RLTR27|LTR|ERVK	-117549	NM_175191	Gpr22	0.048035	0.443478	RLTR27	ERVK	LTR	LTR
chr12	31835780	31836800	7.87	7.84	7.9	-0.06	0.771	0.872	FALSE	No_SigChange	7.28	7.84	6.36	1.48	9.23e-07	2.29e-05	TRUE	SigDecrease	7.25	7.9	6.03	1.86	6.58e-11	1.59e-09	TRUE	SigDecrease	7.2	7.84	6.03	1.81	1.28e-10	1.28e-09	TRUE	SigDecrease	intron	RLTR11A|LTR|ERVK	114245	NM_153198	Hbp1	0.007851	0.438235	RLTR11A	ERVK	LTR	LTR
chr12	31895330	31896460	7.34	7.42	7.24	0.18	0.4	0.586	FALSE	No_SigChange	6.96	7.42	6.27	1.15	4.13e-05	0.000499	TRUE	SigDecrease	6.54	7.24	5.14	2.1	1.06e-13	5.48e-12	TRUE	SigDecrease	6.69	7.42	5.14	2.28	3.57e-15	9.88e-14	TRUE	SigDecrease	intron	intron (NM_001163126, intron 18 of 22)	54640	NM_153198	Hbp1	0.005314	0.469912	intron	intron	intron	Other
chr12	31896940	31897470	6.49	6.2	6.73	-0.53	0.0229	0.0733	FALSE	No_SigChange	5.94	6.2	5.61	0.6	0.0499	0.105	FALSE	No_SigChange	6.15	6.73	5.16	1.57	1.28e-06	9.43e-06	TRUE	SigDecrease	5.77	6.2	5.16	1.04	0.00327	0.00633	TRUE	SigDecrease	intron	intron (NM_001163126, intron 18 of 22)	53330	NM_153198	Hbp1	0.015123	0.479245	intron	intron	intron	Other
chr12	31900360	31900800	6.46	6.63	6.27	0.35	0.21	0.38	FALSE	No_SigChange	6.28	6.62	5.82	0.8	0.0121	0.0379	FALSE	No_SigChange	5.83	6.27	5.21	1.06	0.00164	0.00442	TRUE	SigDecrease	6.08	6.62	5.21	1.41	1.98e-05	6.44e-05	TRUE	SigDecrease	intron	intron (NM_001163126, intron 18 of 22)	49955	NM_153198	Hbp1	0.009112	0.463636	intron	intron	intron	Other
chr12	31917210	31917620	5.41	4.6	5.92	-1.32	5.73e-06	8.58e-05	TRUE	SigIncrease	4.4	4.6	4.17	0.43	0.374	0.479	FALSE	No_SigChange	5.36	5.92	4.43	1.5	0.000168	0.000637	TRUE	SigDecrease	4.51	4.6	4.43	0.17	0.721	0.76	FALSE	No_SigChange	intron	L1M3b|LINE|L1	33120	NM_153198	Hbp1	0.012225	0.52439	L1M3b	L1	LINE	LINE
chr12	31926680	31926950	6.29	6.15	6.42	-0.27	0.318	0.504	FALSE	No_SigChange	5.83	6.15	5.43	0.72	0.0252	0.064	FALSE	No_SigChange	5.93	6.42	5.18	1.24	5.6e-06	3.42e-05	TRUE	SigDecrease	5.74	6.15	5.18	0.97	0.00181	0.00373	TRUE	SigDecrease	3'UTR	3' UTR (NM_153198, exon 11 of 11)	23720	NM_153198	Hbp1	0.011152	0.548148	3'UTR	3'UTR	3'UTR	Other
chr12	31936890	31937210	6.62	6.69	6.55	0.14	0.477	0.655	FALSE	No_SigChange	6.12	6.69	5.18	1.51	9.79e-08	3.64e-06	TRUE	SigDecrease	6.08	6.54	5.38	1.16	1.92e-05	9.9e-05	TRUE	SigDecrease	6.18	6.69	5.38	1.3	3.36e-06	1.29e-05	TRUE	SigDecrease	exon	exon (NM_177993, exon 6 of 9)	13485	NM_153198	Hbp1	0.012539	0.4375	exon	exon	exon	Other
chr12	31938420	31938640	5.31	4.85	5.66	-0.81	0.00431	0.0198	FALSE	No_SigChange	4.3	4.84	3.43	1.42	0.00111	0.00648	TRUE	SigDecrease	5.11	5.66	4.23	1.43	1.59e-05	8.41e-05	TRUE	SigDecrease	4.57	4.84	4.23	0.62	0.113	0.15	FALSE	No_SigChange	TTS	TTS (NM_001163126)	12005	NM_153198	Hbp1	0.004566	0.463636	TTS	TTS	TTS	Other
chr12	31947470	31948040	6.34	6.28	6.4	-0.12	0.65	0.79	FALSE	No_SigChange	5.94	6.27	5.49	0.78	0.00933	0.0315	FALSE	No_SigChange	5.93	6.4	5.22	1.18	0.000145	0.000562	TRUE	SigDecrease	5.84	6.27	5.22	1.06	0.000521	0.00122	TRUE	SigDecrease	intron	B3|SINE|B2	2780	NM_153198	Hbp1	0.010545	0.401754	B3	B2	SINE	SINE
chr12	31949100	31951040	10.73	10.8	10.67	0.13	0.494	0.67	FALSE	No_SigChange	10.53	10.8	10.21	0.59	0.00705	0.0257	FALSE	No_SigChange	10.42	10.67	10.11	0.55	0.0221	0.0393	FALSE	No_SigChange	10.49	10.8	10.11	0.68	0.00102	0.00223	TRUE	SigDecrease	intron	CpG	465	NM_153198	Hbp1	0.073234	0.610825	CpG	CpG	CpG	Other
chr12	31964280	31964500	4.7	3.93	5.2	-1.27	0.000302	0.00232	TRUE	SigIncrease	3.75	3.93	3.55	0.37	0.479	0.58	FALSE	No_SigChange	5.01	5.2	4.79	0.4	0.205	0.262	FALSE	No_SigChange	4.42	3.93	4.79	-0.87	0.0257	0.0398	FALSE	No_SigChange	intron	intron (NM_011158, intron 8 of 10)	-13855	NM_177993	Hbp1	0.027397	0.522727	intron	intron	intron	Other
chr12	31976720	31976920	5.26	5.29	5.23	0.06	0.872	0.931	FALSE	No_SigChange	4.95	5.28	4.52	0.76	0.0684	0.132	FALSE	No_SigChange	4.92	5.23	4.54	0.69	0.0723	0.107	FALSE	No_SigChange	4.96	5.28	4.54	0.74	0.0975	0.131	FALSE	No_SigChange	intron	intron (NM_011158, intron 4 of 10)	-26285	NM_177993	Hbp1	0.015075	0.52	intron	intron	intron	Other
chr12	32009520	32009880	5.33	4.3	5.92	-1.62	1.5e-06	2.76e-05	TRUE	SigIncrease	4.15	4.3	3.98	0.33	0.5	0.599	FALSE	No_SigChange	5.29	5.92	4.15	1.77	4.08e-08	4.62e-07	TRUE	SigDecrease	4.23	4.3	4.15	0.15	0.744	0.782	FALSE	No_SigChange	intron	L1M4a2|LINE|L1	51579	NM_011158	Prkar2b	0.008357	0.505556	L1M4a2	L1	LINE	LINE
chr12	32060450	32061810	9.62	9.6	9.63	-0.04	0.867	0.928	FALSE	No_SigChange	9.33	9.6	9	0.59	0.0382	0.0862	FALSE	No_SigChange	9.29	9.63	8.84	0.79	0.00154	0.00419	TRUE	SigDecrease	9.27	9.6	8.84	0.76	0.00107	0.00232	TRUE	SigDecrease	5'UTR	5' UTR (NM_011158, exon 1 of 11)	149	NM_011158	Prkar2b	0.090508	0.663235	5'UTR	5'UTR	5'UTR	Other
chr12	32075500	32075800	5.12	4.91	5.31	-0.41	0.174	0.333	FALSE	No_SigChange	5.04	4.91	5.17	-0.26	0.432	0.535	FALSE	No_SigChange	5.59	5.31	5.82	-0.51	0.101	0.143	FALSE	No_SigChange	5.43	4.9	5.82	-0.91	0.0049	0.00908	TRUE	SigIncrease	Intergenic	Intergenic	-14371	NM_011158	Prkar2b	0.006689	0.51	Intergenic	Intergenic	Intergenic	Other
chr12	32080710	32081120	6.07	5.31	6.56	-1.25	1.51e-06	2.77e-05	TRUE	SigIncrease	5.19	5.31	5.05	0.26	0.486	0.586	FALSE	No_SigChange	6.45	6.56	6.33	0.23	0.371	0.436	FALSE	No_SigChange	5.91	5.31	6.33	-1.02	0.000191	0.000497	TRUE	SigIncrease	Intergenic	RLTR16|LTR|ERVK	-19636	NM_011158	Prkar2b	0.022005	0.504878	RLTR16	ERVK	LTR	LTR
chr12	32111490	32111740	5.29	5.36	5.21	0.15	0.632	0.778	FALSE	No_SigChange	5.24	5.36	5.12	0.24	0.548	0.642	FALSE	No_SigChange	5.62	5.21	5.94	-0.73	0.0151	0.0285	FALSE	No_SigChange	5.67	5.36	5.94	-0.58	0.0756	0.104	FALSE	No_SigChange	Intergenic	Intergenic	-50336	NM_011158	Prkar2b	0.016064	0.496	Intergenic	Intergenic	Intergenic	Other
chr12	32138310	32138610	6.14	5.92	6.34	-0.41	0.141	0.288	FALSE	No_SigChange	5.64	5.92	5.29	0.63	0.0435	0.0947	FALSE	No_SigChange	5.96	6.33	5.44	0.89	0.00145	0.00398	TRUE	SigDecrease	5.7	5.92	5.44	0.48	0.1	0.134	FALSE	No_SigChange	Intergenic	Intergenic	69878	NM_001146201	Pik3cg	0.023411	0.57	Intergenic	Intergenic	Intergenic	Other
chr12	32144550	32144780	5.35	5.4	5.3	0.1	0.755	0.86	FALSE	No_SigChange	5.43	5.4	5.46	-0.06	0.86	0.899	FALSE	No_SigChange	5.13	5.3	4.93	0.37	0.227	0.285	FALSE	No_SigChange	5.18	5.4	4.93	0.47	0.15	0.192	FALSE	No_SigChange	Intergenic	Intergenic	63673	NM_001146201	Pik3cg	0.008734	0.517391	Intergenic	Intergenic	Intergenic	Other
chr12	32168930	32169640	7.55	7.65	7.44	0.22	0.325	0.512	FALSE	No_SigChange	7.01	7.65	5.81	1.84	2.11e-11	3.42e-09	TRUE	SigDecrease	6.67	7.43	4.95	2.48	3.83e-21	1.26e-18	TRUE	SigDecrease	6.86	7.65	4.95	2.7	2.22e-23	3.56e-21	TRUE	SigDecrease	Intergenic	Intergenic	39053	NM_001146201	Pik3cg	0.008463	0.494366	Intergenic	Intergenic	Intergenic	Other
chr12	32291890	32292980	7.8	7.81	7.79	0.02	0.921	0.958	FALSE	No_SigChange	7.73	7.81	7.64	0.17	0.491	0.591	FALSE	No_SigChange	7.57	7.79	7.31	0.48	0.047	0.0746	FALSE	No_SigChange	7.58	7.81	7.31	0.5	0.0179	0.0288	FALSE	No_SigChange	Intergenic	Intergenic	-83786	NM_001146200	Pik3cg	0.022957	0.466055	Intergenic	Intergenic	Intergenic	Other
chr12	32378400	32380020	9.74	9.79	9.68	0.11	0.614	0.765	FALSE	No_SigChange	9.59	9.79	9.36	0.43	0.1	0.175	FALSE	No_SigChange	9.42	9.68	9.1	0.59	0.0223	0.0396	FALSE	No_SigChange	9.48	9.79	9.1	0.7	0.0027	0.00534	TRUE	SigDecrease	exon	exon (NM_001162903, exon 1 of 1)	421	NM_001162903	Ccdc71l	0.106856	0.687037	exon	exon	exon	Other
chr12	32706950	32707240	5.23	5.26	5.21	0.05	0.867	0.928	FALSE	No_SigChange	4.71	5.26	3.83	1.42	0.000207	0.00178	TRUE	SigDecrease	4.33	5.21	1.7	3.51	3.54e-10	7.07e-09	TRUE	SigDecrease	4.37	5.26	1.7	3.56	5.69e-10	4.94e-09	TRUE	SigDecrease	Intergenic	Intergenic	-113240	NM_021524	Nampt	0.00692	0.506897	Intergenic	Intergenic	Intergenic	Other
chr12	32728360	32728700	5.28	3.86	5.98	-2.12	2.2e-10	1.39e-08	TRUE	SigIncrease	4.21	3.86	4.49	-0.64	0.174	0.266	FALSE	No_SigChange	6.01	5.98	6.04	-0.06	0.823	0.854	FALSE	No_SigChange	5.33	3.86	6.04	-2.18	3.17e-11	3.62e-10	TRUE	SigIncrease	Intergenic	Intergenic	-91805	NM_021524	Nampt	0.020649	0.444118	Intergenic	Intergenic	Intergenic	Other
chr12	32819320	32821290	10.19	10.24	10.13	0.11	0.577	0.736	FALSE	No_SigChange	10.07	10.24	9.88	0.36	0.133	0.217	FALSE	No_SigChange	9.87	10.13	9.56	0.57	0.0262	0.0453	FALSE	No_SigChange	9.94	10.24	9.56	0.68	0.00225	0.00453	TRUE	SigDecrease	promoter-TSS	promoter-TSS (NM_021524)	-30	NM_021524	Nampt	0.070086	0.592893	promoter-TSS	promoter-TSS	promoter-TSS	Other
chr12	32824450	32825080	7.7	7.63	7.76	-0.13	0.548	0.714	FALSE	No_SigChange	7.11	7.63	6.28	1.35	1.43e-06	3.27e-05	TRUE	SigDecrease	7.19	7.76	6.23	1.53	9.44e-09	1.27e-07	TRUE	SigDecrease	7.09	7.63	6.23	1.4	9.55e-08	5.07e-07	TRUE	SigDecrease	exon	non-coding (NR_045032, exon 1 of 1)	649	NR_045032	Gdap10	0.014308	0.457143	non-coding	non-coding	non-coding	Other
chr12	32897490	32897900	6.42	6.2	6.6	-0.4	0.0582	0.149	FALSE	No_SigChange	6.09	6.2	5.98	0.22	0.394	0.499	FALSE	No_SigChange	6.41	6.6	6.19	0.41	0.0846	0.123	FALSE	No_SigChange	6.19	6.2	6.19	0.01	0.974	0.979	FALSE	No_SigChange	Intergenic	Intergenic	56094	NR_044986	4933406C10Rik	0.01467	0.519512	Intergenic	Intergenic	Intergenic	Other
chr12	32910060	32911200	7.1	7.13	7.06	0.06	0.775	0.874	FALSE	No_SigChange	7.16	7.13	7.19	-0.06	0.824	0.871	FALSE	No_SigChange	6.91	7.06	6.75	0.31	0.26	0.321	FALSE	No_SigChange	6.95	7.12	6.75	0.38	0.179	0.225	FALSE	No_SigChange	Intergenic	Intergenic	43159	NR_044986	4933406C10Rik	0.025461	0.458772	Intergenic	Intergenic	Intergenic	Other
chr12	32920350	32920520	4.85	5.01	4.67	0.34	0.388	0.574	FALSE	No_SigChange	4.98	5.01	4.94	0.07	0.86	0.899	FALSE	No_SigChange	4.89	4.67	5.09	-0.42	0.297	0.36	FALSE	No_SigChange	5.05	5.01	5.09	-0.08	0.837	0.864	FALSE	No_SigChange	intron	intron (NR_044986, intron 5 of 5)	33354	NR_044986	4933406C10Rik	0.011834	0.452941	intron	intron	intron	Other
chr12	32924210	32924500	5.76	5.8	5.72	0.08	0.776	0.875	FALSE	No_SigChange	5.58	5.8	5.32	0.48	0.146	0.233	FALSE	No_SigChange	5.27	5.72	4.61	1.1	0.000377	0.00127	TRUE	SigDecrease	5.32	5.8	4.61	1.18	0.000237	0.000605	TRUE	SigDecrease	intron	intron (NR_044986, intron 3 of 5)	29434	NR_044986	4933406C10Rik	0.010381	0.489655	intron	intron	intron	Other
chr12	32926220	32926690	5.91	5.67	6.12	-0.45	0.0954	0.215	FALSE	No_SigChange	5.36	5.67	4.97	0.71	0.0586	0.118	FALSE	No_SigChange	5.56	6.12	4.66	1.46	1.1e-06	8.28e-06	TRUE	SigDecrease	5.25	5.67	4.66	1.01	0.00348	0.00668	TRUE	SigDecrease	intron	intron (NR_044986, intron 2 of 5)	27334	NR_044986	4933406C10Rik	0.014925	0.482979	intron	intron	intron	Other
chr12	32952430	32952790	6.67	6.74	6.6	0.14	0.514	0.686	FALSE	No_SigChange	6.47	6.74	6.13	0.6	0.0381	0.0861	FALSE	No_SigChange	6.06	6.59	5.21	1.39	2.23e-07	2.04e-06	TRUE	SigDecrease	6.17	6.74	5.21	1.53	3e-09	2.21e-08	TRUE	SigDecrease	intron	intron (NR_044986, intron 2 of 5)	1179	NR_044986	4933406C10Rik	0.008357	0.513889	intron	intron	intron	Other
chr12	32953530	32954900	9.77	9.85	9.69	0.16	0.404	0.589	FALSE	No_SigChange	9.68	9.85	9.48	0.37	0.137	0.221	FALSE	No_SigChange	9.46	9.69	9.2	0.49	0.0422	0.0681	FALSE	No_SigChange	9.56	9.85	9.2	0.65	0.00306	0.00597	TRUE	SigDecrease	promoter-TSS	promoter-TSS (NM_198710)	29	NM_198710	Sypl	0.089847	0.634307	promoter-TSS	promoter-TSS	promoter-TSS	Other
chr12	32989750	32990090	5.83	5.68	5.97	-0.29	0.238	0.414	FALSE	No_SigChange	5.4	5.68	5.05	0.62	0.0502	0.105	FALSE	No_SigChange	5.56	5.96	5	0.96	0.00225	0.00576	TRUE	SigDecrease	5.38	5.68	5	0.68	0.0496	0.0716	FALSE	No_SigChange	Intergenic	Intergenic	35734	NM_198710	Sypl	0.032448	0.541176	Intergenic	Intergenic	Intergenic	Other
chr12	33008490	33008860	5.52	5.38	5.64	-0.25	0.436	0.619	FALSE	No_SigChange	5.27	5.38	5.15	0.23	0.555	0.649	FALSE	No_SigChange	5.09	5.63	4.21	1.43	0.000204	0.000754	TRUE	SigDecrease	4.91	5.38	4.21	1.17	0.0017	0.00354	TRUE	SigDecrease	Intergenic	Intergenic	54489	NM_198710	Sypl	0.01355	0.562162	Intergenic	Intergenic	Intergenic	Other
chr12	33009870	33010310	6.19	6.41	5.92	0.49	0.0337	0.0986	FALSE	No_SigChange	6.22	6.41	6	0.41	0.108	0.185	FALSE	No_SigChange	5.61	5.92	5.21	0.71	0.0196	0.0356	FALSE	No_SigChange	5.93	6.41	5.21	1.2	8.14e-05	0.000231	TRUE	SigDecrease	Intergenic	Intergenic	55904	NM_198710	Sypl	0.009112	0.518182	Intergenic	Intergenic	Intergenic	Other
chr12	33027230	33027620	6.24	6.51	5.89	0.62	0.00666	0.028	FALSE	No_SigChange	6.48	6.51	6.45	0.06	0.815	0.864	FALSE	No_SigChange	5.76	5.89	5.61	0.28	0.372	0.437	FALSE	No_SigChange	6.13	6.51	5.61	0.9	0.00304	0.00592	TRUE	SigDecrease	Intergenic	Intergenic	65450	NM_001024478	Cdhr3	0.012853	0.530769	Intergenic	Intergenic	Intergenic	Other
chr12	33028300	33028950	7.15	7.39	6.85	0.55	0.0264	0.0816	FALSE	No_SigChange	7.16	7.39	6.89	0.5	0.0975	0.171	FALSE	No_SigChange	6.4	6.84	5.77	1.08	1.62e-05	8.53e-05	TRUE	SigDecrease	6.8	7.39	5.77	1.62	2.23e-09	1.69e-08	TRUE	SigDecrease	Intergenic	RMER1B|Other|Other	64250	NM_001024478	Cdhr3	0.029276	0.566154	RMER1B	Other	Other	Other
chr12	33034900	33035170	4.97	5.04	4.89	0.15	0.644	0.786	FALSE	No_SigChange	4.84	5.04	4.6	0.44	0.267	0.368	FALSE	No_SigChange	4.35	4.89	3.46	1.43	0.000879	0.0026	TRUE	SigDecrease	4.46	5.04	3.46	1.58	0.000282	0.000707	TRUE	SigDecrease	exon	exon (NM_001024478, exon 19 of 20)	57840	NM_001024478	Cdhr3	0.01487	0.5	exon	exon	exon	Other
chr12	33035980	33036500	5.79	5.81	5.77	0.04	0.879	0.935	FALSE	No_SigChange	5.81	5.81	5.81	0.01	0.986	0.991	FALSE	No_SigChange	5.47	5.77	5.08	0.7	0.0201	0.0363	FALSE	No_SigChange	5.49	5.81	5.08	0.74	0.0111	0.0188	FALSE	No_SigChange	intron	intron (NM_001024478, intron 18 of 19)	56635	NM_001024478	Cdhr3	0.025048	0.521154	intron	intron	intron	Other
chr12	33052820	33053030	5.11	5.23	4.98	0.25	0.436	0.619	FALSE	No_SigChange	4.94	5.23	4.57	0.66	0.0622	0.123	FALSE	No_SigChange	4.87	4.97	4.75	0.22	0.544	0.604	FALSE	No_SigChange	5.01	5.23	4.75	0.47	0.176	0.222	FALSE	No_SigChange	intron	intron (NM_001024478, intron 9 of 19)	39950	NM_001024478	Cdhr3	0.023923	0.57619	intron	intron	intron	Other
chr12	33053740	33054140	6.08	5.84	6.29	-0.46	0.113	0.244	FALSE	No_SigChange	6.12	5.84	6.35	-0.51	0.12	0.2	FALSE	No_SigChange	6.13	6.29	5.94	0.35	0.252	0.312	FALSE	No_SigChange	5.89	5.84	5.94	-0.1	0.731	0.769	FALSE	No_SigChange	intron	L2a|LINE|L2	38935	NM_001024478	Cdhr3	0.030075	0.5475	L2a	L2	LINE	LINE
chr12	33084740	33085070	5.64	5.83	5.43	0.39	0.192	0.357	FALSE	No_SigChange	5.38	5.82	4.73	1.1	0.00231	0.0113	FALSE	No_SigChange	5.08	5.43	4.61	0.82	0.0121	0.0236	FALSE	No_SigChange	5.34	5.82	4.61	1.21	0.000156	0.000415	TRUE	SigDecrease	intron	intron (NM_001024478, intron 2 of 19)	7970	NM_001024478	Cdhr3	0.006079	0.506061	intron	intron	intron	Other
chr12	33118770	33119480	7.4	7.27	7.52	-0.25	0.241	0.419	FALSE	No_SigChange	7.07	7.27	6.84	0.43	0.124	0.205	FALSE	No_SigChange	7.06	7.52	6.39	1.13	3.69e-05	0.000173	TRUE	SigDecrease	6.89	7.26	6.39	0.88	0.00229	0.00459	TRUE	SigDecrease	exon	non-coding (NR_015602, exon 5 of 6)	-26250	NM_001024478	Cdhr3	0.022567	0.515493	non-coding	non-coding	non-coding	Other
chr12	33128980	33129890	7.94	7.73	8.12	-0.39	0.0677	0.167	FALSE	No_SigChange	7.38	7.73	6.92	0.81	0.00105	0.00623	TRUE	SigDecrease	7.56	8.12	6.63	1.49	6.12e-08	6.61e-07	TRUE	SigDecrease	7.28	7.73	6.63	1.1	3.04e-05	9.49e-05	TRUE	SigDecrease	intron	intron (NR_015602, intron 4 of 5)	18151	NR_015602	F730043M19Rik	0.011001	0.482418	intron	intron	intron	Other
chr12	33141740	33141910	4.48	3.95	4.86	-0.9	0.0443	0.121	FALSE	No_SigChange	3.77	3.95	3.55	0.4	0.488	0.588	FALSE	No_SigChange	3.93	4.86	0.58	4.27	1.55e-09	2.6e-08	TRUE	SigDecrease	3.09	3.95	0.58	3.37	0.000109	0.0003	TRUE	SigDecrease	intron	intron (NR_015602, intron 1 of 5)	5761	NR_015602	F730043M19Rik	0	0.476471	intron	intron	intron	Other
chr12	33146700	33148080	9.44	9.44	9.43	0.01	0.978	0.989	FALSE	No_SigChange	9.22	9.44	8.96	0.47	0.0534	0.11	FALSE	No_SigChange	9.09	9.43	8.65	0.78	0.00548	0.0122	FALSE	No_SigChange	9.09	9.44	8.65	0.79	0.00266	0.00526	TRUE	SigDecrease	promoter-TSS	promoter-TSS (NM_028139)	196	NR_015602	F730043M19Rik	0.058738	0.580435	promoter-TSS	promoter-TSS	promoter-TSS	Other
chr12	33166710	33166930	5.21	4.87	5.48	-0.61	0.0541	0.141	FALSE	No_SigChange	4.77	4.87	4.67	0.2	0.639	0.722	FALSE	No_SigChange	5.12	5.48	4.63	0.85	0.0117	0.023	FALSE	No_SigChange	4.75	4.87	4.63	0.24	0.509	0.565	FALSE	No_SigChange	intron	intron (NM_028139, intron 2 of 3)	19134	NM_028139	Atxn7l1	0.031963	0.581818	intron	intron	intron	Other
chr12	33175840	33176270	6.43	6.47	6.4	0.07	0.756	0.861	FALSE	No_SigChange	6.08	6.47	5.56	0.9	0.00151	0.00819	TRUE	SigDecrease	5.89	6.39	5.12	1.28	0.000205	0.000756	TRUE	SigDecrease	5.94	6.47	5.12	1.35	0.000103	0.000285	TRUE	SigDecrease	intron	intron (NM_028139, intron 2 of 3)	28369	NM_028139	Atxn7l1	0.037296	0.527907	intron	intron	intron	Other
chr12	33183110	33183280	5.19	4.86	5.46	-0.6	0.105	0.232	FALSE	No_SigChange	4	4.86	1.58	3.27	2.65e-08	1.26e-06	TRUE	SigDecrease	4.68	5.46	2.91	2.55	2.29e-07	2.08e-06	TRUE	SigDecrease	4.19	4.86	2.91	1.95	9.92e-05	0.000275	TRUE	SigDecrease	intron	intron (NM_028139, intron 2 of 3)	35509	NM_028139	Atxn7l1	0	0.429412	intron	intron	intron	Other
chr12	33201430	33201730	4.93	4.21	5.41	-1.2	0.000836	0.0053	TRUE	SigIncrease	4.18	4.21	4.15	0.06	0.888	0.921	FALSE	No_SigChange	5.01	5.41	4.47	0.93	0.00889	0.0183	FALSE	No_SigChange	4.35	4.21	4.47	-0.27	0.502	0.558	FALSE	No_SigChange	intron	intron (NM_028139, intron 2 of 3)	53894	NM_028139	Atxn7l1	0.013378	0.47	intron	intron	intron	Other
chr12	33236550	33236860	5.72	5.27	6.07	-0.8	0.00407	0.019	FALSE	No_SigChange	5.23	5.27	5.2	0.07	0.834	0.879	FALSE	No_SigChange	5.89	6.06	5.69	0.37	0.195	0.251	FALSE	No_SigChange	5.49	5.26	5.69	-0.43	0.163	0.207	FALSE	No_SigChange	intron	intron (NM_028139, intron 3 of 3)	-65810	NM_001033436	Atxn7l1	0.012945	0.532258	intron	intron	intron	Other
chr12	33269560	33270140	6.41	6.22	6.58	-0.36	0.173	0.332	FALSE	No_SigChange	6.24	6.22	6.26	-0.04	0.881	0.915	FALSE	No_SigChange	6.53	6.58	6.48	0.1	0.707	0.753	FALSE	No_SigChange	6.35	6.22	6.48	-0.26	0.372	0.43	FALSE	No_SigChange	Intergenic	Intergenic	-32665	NM_001033436	Atxn7l1	0.01209	0.465517	Intergenic	Intergenic	Intergenic	Other
chr12	33273230	33273740	6.3	5.73	6.71	-0.98	0.000188	0.00156	TRUE	SigIncrease	5.39	5.73	4.95	0.77	0.0144	0.043	FALSE	No_SigChange	6.1	6.71	5.02	1.69	8.34e-07	6.47e-06	TRUE	SigDecrease	5.42	5.73	5.02	0.7	0.058	0.0823	FALSE	No_SigChange	Intergenic	Intergenic	-29030	NM_001033436	Atxn7l1	0.011788	0.482353	Intergenic	Intergenic	Intergenic	Other
chr12	33303050	33303590	6.79	6.9	6.68	0.21	0.336	0.523	FALSE	No_SigChange	6.73	6.9	6.55	0.35	0.207	0.304	FALSE	No_SigChange	6.15	6.68	5.29	1.39	3.27e-05	0.000156	TRUE	SigDecrease	6.31	6.9	5.29	1.6	1.02e-06	4.35e-06	TRUE	SigDecrease	intron	intron (NM_001033436, intron 1 of 7)	805	NM_001033436	Atxn7l1	0.03154	0.505556	intron	intron	intron	Other
chr12	33314100	33314360	5.6	5.81	5.37	0.44	0.142	0.289	FALSE	No_SigChange	5.47	5.81	5.02	0.78	0.0192	0.0528	FALSE	No_SigChange	4.63	5.36	3.09	2.28	3.28e-07	2.87e-06	TRUE	SigDecrease	5.01	5.8	3.09	2.72	9.64e-11	9.91e-10	TRUE	SigDecrease	intron	intron (NM_001033436, intron 1 of 7)	11715	NM_001033436	Atxn7l1	0.019305	0.542308	intron	intron	intron	Other
chr12	33333900	33334310	6.72	6.79	6.65	0.14	0.523	0.694	FALSE	No_SigChange	6.42	6.79	5.92	0.87	0.00215	0.0107	FALSE	No_SigChange	6.37	6.65	6.03	0.62	0.0148	0.028	FALSE	No_SigChange	6.46	6.79	6.03	0.75	0.0016	0.00334	TRUE	SigDecrease	intron	intron (NM_001033436, intron 2 of 7)	31590	NM_001033436	Atxn7l1	0.022005	0.534146	intron	intron	intron	Other
chr12	33338170	33338430	5.41	5.77	4.94	0.83	0.00291	0.0145	FALSE	No_SigChange	5.2	5.77	4.25	1.52	9.78e-06	0.000156	TRUE	SigDecrease	4.1	4.94	1.81	3.13	4.61e-09	6.8e-08	TRUE	SigDecrease	4.86	5.77	1.81	3.96	1.96e-15	5.69e-14	TRUE	SigDecrease	intron	intron (NM_001033436, intron 2 of 7)	35785	NM_001033436	Atxn7l1	0.015444	0.515385	intron	intron	intron	Other
chr12	33345070	33346310	7.85	7.91	7.79	0.12	0.61	0.761	FALSE	No_SigChange	7.61	7.91	7.24	0.67	0.0178	0.05	FALSE	No_SigChange	7.33	7.79	6.66	1.13	5.43e-05	0.000242	TRUE	SigDecrease	7.41	7.91	6.66	1.25	8.93e-06	3.12e-05	TRUE	SigDecrease	intron	intron (NM_001033436, intron 4 of 7)	43175	NM_001033436	Atxn7l1	0.034705	0.551613	intron	intron	intron	Other
chr12	33379650	33380630	8.39	8.39	8.4	-0.01	0.976	0.988	FALSE	No_SigChange	8.2	8.39	7.99	0.4	0.102	0.177	FALSE	No_SigChange	8.07	8.39	7.65	0.74	0.00529	0.0118	FALSE	No_SigChange	8.07	8.39	7.65	0.73	0.00252	0.00501	TRUE	SigDecrease	Intergenic	Intergenic	-14714	NM_029152	Efcab10	0.023493	0.469388	Intergenic	Intergenic	Intergenic	Other
chr12	33384970	33385210	4.21	3.43	4.71	-1.29	0.00216	0.0114	FALSE	No_SigChange	2.55	3.42	0	3.42	0.000401	0.00298	TRUE	SigDecrease	3.81	4.71	0.81	3.91	8.64e-09	1.18e-07	TRUE	SigDecrease	2.64	3.42	0.81	2.62	0.00186	0.00382	TRUE	SigDecrease	Intergenic	Intergenic	-9764	NM_029152	Efcab10	0.016736	0.483333	Intergenic	Intergenic	Intergenic	Other
chr12	33388720	33389110	6.42	6.4	6.45	-0.05	0.851	0.919	FALSE	No_SigChange	5.96	6.4	5.34	1.06	0.00098	0.00592	TRUE	SigDecrease	6.09	6.44	5.63	0.82	0.00195	0.0051	TRUE	SigDecrease	6.06	6.4	5.63	0.77	0.00482	0.00894	TRUE	SigDecrease	Intergenic	Intergenic	-5939	NM_029152	Efcab10	0.010283	0.479487	Intergenic	Intergenic	Intergenic	Other
chr12	33391070	33391230	4.64	4.39	4.85	-0.45	0.222	0.395	FALSE	No_SigChange	4.24	4.39	4.07	0.32	0.462	0.564	FALSE	No_SigChange	4.31	4.84	3.46	1.38	0.00288	0.00711	TRUE	SigDecrease	4	4.39	3.46	0.93	0.0654	0.0916	FALSE	No_SigChange	Intergenic	RodERV21-int|LTR|ERV1	-3704	NM_029152	Efcab10	0	0.51875	RodERV21-int	ERV1	LTR	LTR
chr12	33394790	33395440	7.6	7.85	7.3	0.55	0.0317	0.0939	FALSE	No_SigChange	7.56	7.85	7.19	0.66	0.0308	0.0739	FALSE	No_SigChange	6.92	7.3	6.4	0.89	0.00165	0.00445	TRUE	SigDecrease	7.3	7.85	6.4	1.45	5.22e-08	2.93e-07	TRUE	SigDecrease	exon	exon (NM_029152, exon 1 of 4)	261	NM_029152	Efcab10	0.029276	0.561538	exon	exon	exon	Other
chr12	33424150	33424610	6.28	6.4	6.14	0.26	0.285	0.469	FALSE	No_SigChange	6.25	6.4	6.08	0.32	0.236	0.336	FALSE	No_SigChange	5.73	6.14	5.15	0.99	0.00309	0.00754	TRUE	SigDecrease	5.9	6.4	5.15	1.25	0.000232	0.000593	TRUE	SigDecrease	Intergenic	L1_Mur3|LINE|L1	-5244	NM_172253	Twistnb	0.004357	0.513043	L1_Mur3	L1	LINE	LINE
chr12	33427420	33427700	5.78	5.67	5.88	-0.2	0.442	0.624	FALSE	No_SigChange	5.02	5.67	3.78	1.89	1.9e-06	4.12e-05	TRUE	SigDecrease	4.97	5.87	2	3.88	1.53e-15	1.28e-13	TRUE	SigDecrease	4.78	5.67	2	3.67	5.42e-13	9.21e-12	TRUE	SigDecrease	Intergenic	RLTR14-int|LTR|ERV1	-2064	NM_172253	Twistnb	0.007168	0.5	RLTR14-int	ERV1	LTR	LTR
chr12	33429220	33430320	8.72	8.63	8.81	-0.17	0.378	0.565	FALSE	No_SigChange	8.51	8.63	8.38	0.25	0.269	0.371	FALSE	No_SigChange	8.61	8.8	8.38	0.43	0.0831	0.121	FALSE	No_SigChange	8.51	8.63	8.38	0.26	0.266	0.32	FALSE	No_SigChange	exon	exon (NM_172253, exon 1 of 4)	146	NM_172253	Twistnb	0.065514	0.56	exon	exon	exon	Other
chr12	33449020	33449750	7.07	6.95	7.18	-0.23	0.326	0.513	FALSE	No_SigChange	6.88	6.95	6.82	0.13	0.676	0.752	FALSE	No_SigChange	6.76	7.18	6.16	1.02	0.000134	0.000526	TRUE	SigDecrease	6.61	6.95	6.16	0.79	0.00534	0.00981	TRUE	SigDecrease	Intergenic	RMER1A|Other|Other	19761	NM_172253	Twistnb	0.00823	0.509589	RMER1A	Other	Other	Other
chr12	33450580	33451020	6.07	6.3	5.79	0.5	0.0872	0.201	FALSE	No_SigChange	6.12	6.3	5.91	0.38	0.248	0.349	FALSE	No_SigChange	5.31	5.79	4.57	1.22	0.000767	0.00232	TRUE	SigDecrease	5.68	6.3	4.57	1.73	6.48e-08	3.57e-07	TRUE	SigDecrease	Intergenic	RMER17B|LTR|ERVK	21176	NM_172253	Twistnb	0.025057	0.595455	RMER17B	ERVK	LTR	LTR
chr12	33516800	33517000	5.44	5.73	5.07	0.67	0.0243	0.0767	FALSE	No_SigChange	4.92	5.73	2.91	2.83	0.00044	0.0032	TRUE	SigDecrease	4.44	5.06	3.32	1.74	0.000388	0.0013	TRUE	SigDecrease	4.98	5.73	3.32	2.41	1.14e-07	5.94e-07	TRUE	SigDecrease	Intergenic	Intergenic	87276	NM_172253	Twistnb	0.005025	0.46	Intergenic	Intergenic	Intergenic	Other
chr12	33552010	33552220	4.03	4.13	3.93	0.2	0.658	0.796	FALSE	No_SigChange	4.47	4.13	4.75	-0.63	0.18	0.273	FALSE	No_SigChange	4	3.93	4.07	-0.14	0.784	0.821	FALSE	No_SigChange	4.1	4.13	4.07	0.06	0.9	0.917	FALSE	No_SigChange	Intergenic	RLTRETN_Mm|LTR|ERVK	122491	NM_172253	Twistnb	0.009569	0.509524	RLTRETN_Mm	ERVK	LTR	LTR
chr12	33744770	33744990	4.03	0	4.99	-4.99	1.78e-09	8.63e-08	TRUE	SigIncrease	2.25	0	3.09	-3.09	0.00283	0.0132	FALSE	No_SigChange	5.2	4.99	5.39	-0.41	0.236	0.296	FALSE	No_SigChange	4.43	0	5.39	-5.39	2.41e-11	2.82e-10	TRUE	SigIncrease	Intergenic	Intergenic	-183545	NM_033522	Ferd3l	0.018265	0.454545	Intergenic	Intergenic	Intergenic	Other
chr12	33766420	33766570	3.75	4.61	1.32	3.29	2.37e-06	4.05e-05	TRUE	SigDecrease	4.68	4.61	4.74	-0.13	0.769	0.829	FALSE	No_SigChange	1.46	1.32	1.58	-0.27	0.826	0.857	FALSE	No_SigChange	3.78	4.61	1.58	3.03	1.56e-05	5.18e-05	TRUE	SigDecrease	Intergenic	Intergenic	-161930	NM_033522	Ferd3l	0.026846	0.413333	Intergenic	Intergenic	Intergenic	Other
chr12	33898750	33899300	6	6.25	5.69	0.57	0.0494	0.132	FALSE	No_SigChange	6.01	6.25	5.73	0.52	0.0648	0.127	FALSE	No_SigChange	5.81	5.68	5.93	-0.25	0.458	0.522	FALSE	No_SigChange	6.1	6.25	5.93	0.32	0.245	0.297	FALSE	No_SigChange	Intergenic	ORR1B1|LTR|ERVL-MaLR	-29400	NM_033522	Ferd3l	0.005464	0.458182	ORR1B1	ERVL-MaLR	LTR	LTR
chr12	33928670	33929390	6.3	6.96	5.05	1.9	1.83e-13	2.83e-11	TRUE	SigDecrease	6.6	6.96	6.13	0.83	0.00214	0.0107	FALSE	No_SigChange	4.42	5.05	3.25	1.81	0.000204	0.000754	TRUE	SigDecrease	6.06	6.95	3.25	3.71	1.01e-09	8.33e-09	TRUE	SigDecrease	exon	3' UTR (NM_033522, exon 1 of 1)	605	NM_033522	Ferd3l	0.044506	0.5625	3'UTR	3'UTR	3'UTR	Other
chr12	33955910	33956260	6.51	6.85	6.07	0.79	0.00523	0.0231	FALSE	No_SigChange	6.71	6.85	6.54	0.31	0.25	0.35	FALSE	No_SigChange	5.78	6.06	5.42	0.65	0.0373	0.0612	FALSE	No_SigChange	6.31	6.85	5.42	1.44	1.39e-07	7.16e-07	TRUE	SigDecrease	Intergenic	Intergenic	-1586	NM_011658	Twist1	0.04298	0.625714	Intergenic	Intergenic	Intergenic	Other
chr12	33956690	33959040	9.78	9.81	9.74	0.07	0.756	0.861	FALSE	No_SigChange	9.68	9.81	9.52	0.29	0.269	0.372	FALSE	No_SigChange	9.4	9.74	8.94	0.81	0.00428	0.00989	TRUE	SigDecrease	9.44	9.81	8.94	0.88	0.00101	0.00221	TRUE	SigDecrease	5'UTR	5' UTR (NM_011658, exon 1 of 2)	194	NM_011658	Twist1	0.083865	0.662553	5'UTR	5'UTR	5'UTR	Other
chr12	33966520	33968930	8.77	9.06	8.41	0.66	0.00396	0.0186	FALSE	No_SigChange	8.83	9.06	8.55	0.51	0.0917	0.164	FALSE	No_SigChange	7.96	8.4	7.32	1.08	8.45e-05	0.000353	TRUE	SigDecrease	8.44	9.06	7.32	1.74	2.67e-10	2.48e-09	TRUE	SigDecrease	Intergenic	Intergenic	10054	NM_011658	Twist1	0.03902	0.545643	Intergenic	Intergenic	Intergenic	Other
chr12	34051260	34051500	5.2	4.85	5.48	-0.64	0.0464	0.126	FALSE	No_SigChange	5	4.84	5.15	-0.31	0.366	0.471	FALSE	No_SigChange	5.32	5.48	5.13	0.35	0.29	0.353	FALSE	No_SigChange	4.99	4.84	5.13	-0.29	0.433	0.49	FALSE	No_SigChange	3'UTR	3' UTR (NM_001271386, exon 28 of 28)	93709	NM_011658	Twist1	0.020921	0.475	3'UTR	3'UTR	3'UTR	Other
chr12	34066840	34066990	4	4.39	3.46	0.93	0.0671	0.166	FALSE	No_SigChange	4.15	4.39	3.86	0.53	0.287	0.39	FALSE	No_SigChange	3.3	3.46	3.13	0.33	0.588	0.645	FALSE	No_SigChange	3.89	4.39	3.13	1.26	0.0109	0.0186	FALSE	No_SigChange	intron	L1_Mur3|LINE|L1	109244	NM_011658	Twist1	0.006711	0.426667	L1_Mur3	L1	LINE	LINE
chr12	34220180	34220360	5.49	5.19	5.73	-0.54	0.0851	0.198	FALSE	No_SigChange	4.79	5.19	4.25	0.94	0.0276	0.0683	FALSE	No_SigChange	5.12	5.73	4.04	1.69	0.0126	0.0245	FALSE	No_SigChange	4.73	5.19	4.04	1.14	0.0164	0.0266	FALSE	No_SigChange	intron	intron (NM_001271386, intron 21 of 27)	262599	NM_011658	Twist1	0.005587	0.372222	intron	intron	intron	Other
chr12	34495860	34496230	4.65	3.61	5.25	-1.63	0.00013	0.00115	TRUE	SigIncrease	3.67	3.61	3.73	-0.11	0.828	0.875	FALSE	No_SigChange	5.13	5.25	5	0.25	0.511	0.573	FALSE	No_SigChange	4.47	3.61	5	-1.39	0.000737	0.00167	TRUE	SigIncrease	intron	intron (NM_024124, intron 2 of 11)	32844	NM_024124	Hdac9	0.01084	0.456757	intron	intron	intron	Other
chr12	34528500	34529300	7.15	7.17	7.12	0.05	0.796	0.886	FALSE	No_SigChange	7.06	7.17	6.93	0.25	0.294	0.398	FALSE	No_SigChange	6.74	7.12	6.24	0.88	0.00115	0.00326	TRUE	SigDecrease	6.78	7.17	6.24	0.94	0.000307	0.000762	TRUE	SigDecrease	promoter-TSS	promoter-TSS (NM_024124)	-11	NM_024124	Hdac9	0.008761	0.445	promoter-TSS	promoter-TSS	promoter-TSS	Other
chr12	34664930	34665190	5.7	5.77	5.62	0.15	0.566	0.728	FALSE	No_SigChange	5.83	5.77	5.88	-0.12	0.699	0.771	FALSE	No_SigChange	5.27	5.62	4.81	0.81	0.00535	0.0119	FALSE	No_SigChange	5.36	5.77	4.81	0.96	0.00167	0.00347	TRUE	SigDecrease	intron	intron (NM_001271386, intron 3 of 27)	-136171	NM_024124	Hdac9	0.007722	0.426923	intron	intron	intron	Other
chr12	34906140	34907710	9.1	8.98	9.22	-0.24	0.218	0.391	FALSE	No_SigChange	8.87	8.98	8.76	0.22	0.357	0.461	FALSE	No_SigChange	8.94	9.22	8.6	0.62	0.0226	0.0401	FALSE	No_SigChange	8.8	8.97	8.6	0.38	0.158	0.202	FALSE	No_SigChange	intron	CpG	10170	NM_001271386	Hdac9	0.082855	0.650955	CpG	CpG	CpG	Other
chr12	34926430	34926680	5.51	5.43	5.58	-0.15	0.621	0.77	FALSE	No_SigChange	5.3	5.43	5.16	0.27	0.43	0.534	FALSE	No_SigChange	5.44	5.58	5.28	0.31	0.333	0.398	FALSE	No_SigChange	5.36	5.43	5.28	0.16	0.637	0.685	FALSE	No_SigChange	Intergenic	LTR16A|LTR|ERVL	-9460	NM_001271386	Hdac9	0.028112	0.524	LTR16A	ERVL	LTR	LTR
chr12	35038990	35039330	5.42	5.31	5.52	-0.21	0.487	0.664	FALSE	No_SigChange	4.99	5.31	4.57	0.74	0.0496	0.104	FALSE	No_SigChange	5.23	5.52	4.87	0.65	0.062	0.0942	FALSE	No_SigChange	5.11	5.31	4.87	0.44	0.204	0.253	FALSE	No_SigChange	Intergenic	Intergenic	-8029	NM_001014973	Snx13	0.023599	0.497059	Intergenic	Intergenic	Intergenic	Other
chr12	35046550	35048150	9.8	9.73	9.86	-0.14	0.502	0.676	FALSE	No_SigChange	9.52	9.73	9.28	0.45	0.071	0.135	FALSE	No_SigChange	9.47	9.86	8.94	0.92	0.000248	0.000892	TRUE	SigDecrease	9.39	9.73	8.94	0.78	0.00177	0.00366	TRUE	SigDecrease	5'UTR	5' UTR (NM_001014973, exon 1 of 26)	161	NM_001014973	Snx13	0.089431	0.63625	5'UTR	5'UTR	5'UTR	Other
chr12	35169000	35169210	4.72	4.89	4.52	0.37	0.273	0.455	FALSE	No_SigChange	4.32	4.89	3.36	1.54	0.00146	0.00801	TRUE	SigDecrease	4.2	4.52	3.78	0.74	0.083	0.121	FALSE	No_SigChange	4.44	4.89	3.78	1.11	0.00567	0.0104	FALSE	No_SigChange	Intergenic	Intergenic	121916	NM_001014973	Snx13	0.014354	0.447619	Intergenic	Intergenic	Intergenic	Other
chr12	35182710	35183120	5.52	5.32	5.7	-0.38	0.19	0.355	FALSE	No_SigChange	5.68	5.32	5.97	-0.65	0.0373	0.0848	FALSE	No_SigChange	5.67	5.7	5.64	0.06	0.824	0.855	FALSE	No_SigChange	5.49	5.32	5.64	-0.32	0.313	0.369	FALSE	No_SigChange	Intergenic	Intergenic	135726	NM_001014973	Snx13	0.00978	0.434146	Intergenic	Intergenic	Intergenic	Other
chr12	35331530	35331700	4.93	4.66	5.16	-0.5	0.137	0.281	FALSE	No_SigChange	4.69	4.66	4.73	-0.07	0.849	0.891	FALSE	No_SigChange	5.36	5.16	5.54	-0.38	0.256	0.317	FALSE	No_SigChange	5.16	4.66	5.54	-0.88	0.0115	0.0195	FALSE	No_SigChange	Intergenic	RLTR10D|LTR|ERVK	203374	NM_013464	Ahr	0.011834	0.452941	RLTR10D	ERVK	LTR	LTR
chr12	35419140	35419720	6.46	6.25	6.64	-0.4	0.104	0.23	FALSE	No_SigChange	6.05	6.25	5.82	0.43	0.199	0.294	FALSE	No_SigChange	6.59	6.64	6.55	0.1	0.696	0.743	FALSE	No_SigChange	6.4	6.25	6.55	-0.3	0.22	0.27	FALSE	No_SigChange	Intergenic	RLTR17|LTR|ERVK	115559	NM_013464	Ahr	0.005181	0.453448	RLTR17	ERVK	LTR	LTR
chr12	35503710	35504820	7.41	7.01	7.72	-0.71	0.000773	0.00498	TRUE	SigIncrease	6.62	7.01	6.07	0.94	0.000421	0.00309	TRUE	SigDecrease	7.37	7.72	6.91	0.81	0.00164	0.00441	TRUE	SigDecrease	6.96	7.01	6.91	0.1	0.705	0.746	FALSE	No_SigChange	exon	exon (NM_013464, exon 10 of 11)	30724	NM_013464	Ahr	0.025248	0.523423	exon	exon	exon	Other
chr12	35532310	35532530	4.98	4.73	5.2	-0.47	0.145	0.293	FALSE	No_SigChange	4.66	4.73	4.58	0.14	0.707	0.778	FALSE	No_SigChange	5.14	5.2	5.08	0.12	0.694	0.742	FALSE	No_SigChange	4.91	4.73	5.08	-0.35	0.314	0.371	FALSE	No_SigChange	intron	intron (NM_013464, intron 1 of 10)	2569	NM_013464	Ahr	0.022831	0.386364	intron	intron	intron	Other
chr12	35534120	35535450	9.25	9.27	9.23	0.03	0.872	0.931	FALSE	No_SigChange	9.11	9.27	8.93	0.33	0.166	0.256	FALSE	No_SigChange	9.02	9.23	8.77	0.46	0.082	0.119	FALSE	No_SigChange	9.04	9.26	8.77	0.49	0.038	0.0564	FALSE	No_SigChange	5'UTR	5' UTR (NM_013464, exon 1 of 11)	204	NM_013464	Ahr	0.077502	0.610526	5'UTR	5'UTR	5'UTR	Other
chr12	35592810	35593300	7.17	7.01	7.32	-0.31	0.2	0.368	FALSE	No_SigChange	6.94	7.01	6.86	0.15	0.555	0.649	FALSE	No_SigChange	7.42	7.32	7.52	-0.2	0.431	0.496	FALSE	No_SigChange	7.29	7.01	7.52	-0.51	0.0217	0.0342	FALSE	No_SigChange	Intergenic	Intergenic	-58066	NM_013464	Ahr	0.006135	0.491837	Intergenic	Intergenic	Intergenic	Other
chr12	35640920	35641170	5.49	5.21	5.73	-0.52	0.0968	0.218	FALSE	No_SigChange	5.09	5.21	4.97	0.24	0.507	0.606	FALSE	No_SigChange	5.27	5.73	4.61	1.11	0.00193	0.00506	TRUE	SigDecrease	4.94	5.21	4.61	0.59	0.131	0.17	FALSE	No_SigChange	Intergenic	MIR3|SINE|MIR	45259	NR_045051	9130015A21Rik	0.008032	0.452	MIR3	MIR	SINE	SINE
chr12	35641710	35643040	8.71	8.49	8.9	-0.41	0.0279	0.0851	FALSE	No_SigChange	8.39	8.49	8.28	0.21	0.422	0.525	FALSE	No_SigChange	8.69	8.9	8.45	0.45	0.0727	0.108	FALSE	No_SigChange	8.47	8.49	8.45	0.04	0.86	0.883	FALSE	No_SigChange	Intergenic	RLTR13D6|LTR|ERVK	43929	NR_045051	9130015A21Rik	0.00301	0.404511	RLTR13D6	ERVK	LTR	LTR
chr12	35674340	35674920	6.04	5.69	6.32	-0.64	0.0155	0.0544	FALSE	No_SigChange	5.95	5.68	6.17	-0.48	0.0816	0.15	FALSE	No_SigChange	6.62	6.32	6.88	-0.56	0.0204	0.0367	FALSE	No_SigChange	6.4	5.68	6.88	-1.19	4.78e-06	1.77e-05	TRUE	SigIncrease	intron	intron (NR_045050, intron 3 of 4)	11674	NR_045051	9130015A21Rik	0.013817	0.436207	intron	intron	intron	Other
chr12	35675560	35675910	5.61	5.34	5.84	-0.5	0.132	0.274	FALSE	No_SigChange	5.51	5.34	5.67	-0.33	0.3	0.404	FALSE	No_SigChange	6.06	5.84	6.26	-0.42	0.182	0.236	FALSE	No_SigChange	5.87	5.34	6.26	-0.92	0.00636	0.0115	FALSE	No_SigChange	intron	ORR1C1|LTR|ERVL-MaLR	10569	NR_045051	9130015A21Rik	0.005731	0.471429	ORR1C1	ERVL-MaLR	LTR	LTR
chr12	35850400	35850550	3.55	3.32	3.75	-0.43	0.389	0.576	FALSE	No_SigChange	3.39	3.32	3.46	-0.14	0.794	0.848	FALSE	No_SigChange	4.01	3.75	4.23	-0.48	0.358	0.424	FALSE	No_SigChange	3.84	3.32	4.23	-0.91	0.103	0.138	FALSE	No_SigChange	Intergenic	RMER17B|LTR|ERVK	-75146	NM_207531	Agr3	0.020134	0.48	RMER17B	ERVK	LTR	LTR
chr12	35884920	35885330	5.37	5.76	4.85	0.92	0.00567	0.0247	FALSE	No_SigChange	5.86	5.76	5.96	-0.2	0.448	0.551	FALSE	No_SigChange	5.21	4.84	5.51	-0.66	0.0829	0.121	FALSE	No_SigChange	5.64	5.76	5.51	0.25	0.415	0.473	FALSE	No_SigChange	Intergenic	Intergenic	-40496	NM_207531	Agr3	0.00489	0.412195	Intergenic	Intergenic	Intergenic	Other
chr12	35894390	35894590	5.15	5.21	5.09	0.12	0.705	0.828	FALSE	No_SigChange	4.71	5.21	3.95	1.25	0.0062	0.0234	FALSE	No_SigChange	4.57	5.09	3.75	1.33	0.000771	0.00233	TRUE	SigDecrease	4.66	5.21	3.75	1.45	0.000637	0.00146	TRUE	SigDecrease	Intergenic	Intergenic	-31131	NM_207531	Agr3	0.015075	0.55	Intergenic	Intergenic	Intergenic	Other
chr12	35896390	35897020	6.57	6.43	6.7	-0.27	0.223	0.397	FALSE	No_SigChange	6.22	6.43	5.97	0.46	0.0895	0.161	FALSE	No_SigChange	6.38	6.7	5.96	0.73	0.0133	0.0256	FALSE	No_SigChange	6.21	6.43	5.96	0.46	0.151	0.194	FALSE	No_SigChange	Intergenic	MIRb|SINE|MIR	-28916	NM_207531	Agr3	0.023847	0.373016	MIRb	MIR	SINE	SINE
chr12	35957240	35957440	4.72	4.57	4.86	-0.29	0.435	0.618	FALSE	No_SigChange	4.62	4.57	4.67	-0.1	0.779	0.836	FALSE	No_SigChange	5.04	4.86	5.2	-0.34	0.349	0.414	FALSE	No_SigChange	4.92	4.57	5.2	-0.63	0.0827	0.113	FALSE	No_SigChange	Intergenic	B2_Mm2|SINE|B2	31719	NM_207531	Agr3	0	0.44	B2_Mm2	B2	SINE	SINE
chr12	35981740	35982130	6.48	6.55	6.41	0.14	0.614	0.764	FALSE	No_SigChange	6.44	6.55	6.32	0.23	0.451	0.554	FALSE	No_SigChange	6.09	6.41	5.66	0.75	0.00569	0.0126	FALSE	No_SigChange	6.17	6.55	5.66	0.88	0.00397	0.00752	TRUE	SigDecrease	Intergenic	Intergenic	-10990	NM_011783	Agr2	0.010283	0.510256	Intergenic	Intergenic	Intergenic	Other
chr12	35995710	35996060	5.31	5.09	5.51	-0.42	0.147	0.296	FALSE	No_SigChange	5.51	5.09	5.84	-0.75	0.0161	0.0464	FALSE	No_SigChange	5.53	5.51	5.55	-0.04	0.885	0.907	FALSE	No_SigChange	5.33	5.09	5.55	-0.46	0.135	0.175	FALSE	No_SigChange	intron	intron (NM_011783, intron 2 of 7)	2960	NM_011783	Agr2	0.017192	0.448571	intron	intron	intron	Other
chr12	35998940	35999260	5.37	5.64	5.04	0.59	0.0332	0.0974	FALSE	No_SigChange	5.61	5.63	5.59	0.04	0.881	0.915	FALSE	No_SigChange	4.99	5.04	4.93	0.11	0.72	0.765	FALSE	No_SigChange	5.32	5.63	4.93	0.7	0.0194	0.031	FALSE	No_SigChange	intron	L2b|LINE|L2	6175	NM_011783	Agr2	0.00627	0.453125	L2b	L2	LINE	LINE
chr12	36020650	36021120	6.25	6.24	6.26	-0.02	0.937	0.967	FALSE	No_SigChange	5.66	6.24	4.69	1.56	4.68e-07	1.31e-05	TRUE	SigDecrease	5.68	6.26	4.71	1.55	1.44e-06	1.05e-05	TRUE	SigDecrease	5.67	6.24	4.71	1.53	3.82e-06	1.45e-05	TRUE	SigDecrease	intron	ORR1C2|LTR|ERVL-MaLR	21593	NM_025359	Tspan13	0.008529	0.46383	ORR1C2	ERVL-MaLR	LTR	LTR
chr12	36041710	36042890	9.67	9.66	9.67	-0.02	0.936	0.967	FALSE	No_SigChange	9.49	9.66	9.3	0.36	0.127	0.209	FALSE	No_SigChange	9.42	9.67	9.11	0.56	0.0173	0.032	FALSE	No_SigChange	9.41	9.66	9.11	0.55	0.00696	0.0124	FALSE	No_SigChange	exon	exon (NM_025359, exon 1 of 6)	178	NM_025359	Tspan13	0.075488	0.637288	exon	exon	exon	Other
chr12	36055450	36055720	3.55	3.49	3.61	-0.12	0.835	0.91	FALSE	No_SigChange	4.43	3.49	4.99	-1.5	0.00119	0.00683	TRUE	SigIncrease	4.9	3.61	5.57	-1.96	2.08e-06	1.44e-05	TRUE	SigIncrease	4.88	3.49	5.57	-2.08	2.65e-06	1.04e-05	TRUE	SigIncrease	Intergenic	RLTR23|LTR|ERV1	-13107	NM_025359	Tspan13	0.011152	0.444444	RLTR23	ERV1	LTR	LTR
chr12	36073400	36073690	5.53	5.63	5.43	0.19	0.586	0.743	FALSE	No_SigChange	5.14	5.63	4.41	1.22	0.00561	0.0218	FALSE	No_SigChange	4.66	5.43	2.91	2.53	1.1e-07	1.1e-06	TRUE	SigDecrease	4.83	5.63	2.91	2.72	0.000701	0.0016	TRUE	SigDecrease	Intergenic	Intergenic	-16834	NR_003649	Gm5434	0.00692	0.475862	Intergenic	Intergenic	Intergenic	Other
chr12	36156180	36158280	10.21	10.22	10.2	0.02	0.909	0.952	FALSE	No_SigChange	9.98	10.22	9.69	0.53	0.0276	0.0684	FALSE	No_SigChange	9.91	10.2	9.54	0.66	0.00706	0.015	FALSE	No_SigChange	9.92	10.22	9.54	0.69	0.00283	0.00555	TRUE	SigDecrease	promoter-TSS	promoter-TSS (NM_025840)	106	NM_146033	Ankmy2	0.054312	0.585714	promoter-TSS	promoter-TSS	promoter-TSS	Other
chr12	36159630	36160070	5.25	4.49	5.75	-1.26	0.00012	0.00108	TRUE	SigIncrease	5.03	4.49	5.43	-0.94	0.00515	0.0204	FALSE	No_SigChange	5.73	5.75	5.71	0.03	0.927	0.941	FALSE	No_SigChange	5.23	4.49	5.71	-1.22	0.00146	0.00309	TRUE	SigIncrease	intron	MTD|LTR|ERVL-MaLR	2726	NM_146033	Ankmy2	0.025057	0.511364	MTD	ERVL-MaLR	LTR	LTR
chr12	36165390	36165930	5.89	5.88	5.89	-0.02	0.942	0.97	FALSE	No_SigChange	5.82	5.87	5.76	0.11	0.686	0.76	FALSE	No_SigChange	5.9	5.89	5.9	-0.01	0.977	0.981	FALSE	No_SigChange	5.89	5.87	5.9	-0.03	0.922	0.935	FALSE	No_SigChange	intron	RLTR20A|LTR|ERVK	8536	NM_146033	Ankmy2	0.007421	0.464815	RLTR20A	ERVK	LTR	LTR
chr12	36170620	36170960	4.28	1.32	5.18	-3.86	1.99e-11	1.71e-09	TRUE	SigIncrease	2.13	1.32	2.64	-1.32	0.152	0.24	FALSE	No_SigChange	4.6	5.18	3.61	1.56	0.000726	0.00222	TRUE	SigDecrease	2.88	1.32	3.61	-2.29	0.00603	0.0109	FALSE	No_SigChange	intron	B1_Mus1|SINE|Alu	13666	NM_146033	Ankmy2	0.011799	0.394118	B1_Mus1	Alu	SINE	SINE
chr12	36173210	36173390	4.2	2.95	4.86	-1.9	9.52e-05	0.000892	TRUE	SigIncrease	2.21	2.95	0.58	2.37	0.0181	0.0505	FALSE	No_SigChange	4.36	4.86	3.61	1.24	0.00346	0.0083	TRUE	SigDecrease	3.32	2.95	3.61	-0.66	0.321	0.378	FALSE	No_SigChange	intron	intron (NM_146033, intron 3 of 9)	16176	NM_146033	Ankmy2	0.011173	0.483333	intron	intron	intron	Other
chr12	36214910	36215310	5.17	5.29	5.05	0.23	0.446	0.628	FALSE	No_SigChange	5.88	5.28	6.3	-1.02	0.000428	0.00314	TRUE	SigIncrease	5.47	5.05	5.8	-0.75	0.0327	0.0547	FALSE	No_SigChange	5.56	5.28	5.8	-0.52	0.145	0.187	FALSE	No_SigChange	intron	intron (NM_001177877, intron 5 of 7)	3092	NM_027699	Lrrc72	0.017544	0.43	intron	intron	intron	Other
chr12	36231420	36231780	5.53	5.8	5.21	0.59	0.0325	0.0957	FALSE	No_SigChange	5.69	5.8	5.56	0.24	0.407	0.512	FALSE	No_SigChange	5.48	5.21	5.71	-0.51	0.0822	0.12	FALSE	No_SigChange	5.76	5.8	5.71	0.09	0.75	0.787	FALSE	No_SigChange	intron	intron (NM_001177877, intron 3 of 7)	-13398	NM_027699	Lrrc72	0.005571	0.516667	intron	intron	intron	Other
chr12	36302330	36302730	4.76	2.86	5.55	-2.7	7.92e-09	3.12e-07	TRUE	SigIncrease	3.94	2.86	4.55	-1.7	0.00528	0.0208	FALSE	No_SigChange	5.53	5.55	5.51	0.05	0.877	0.9	FALSE	No_SigChange	4.72	2.86	5.51	-2.65	1.33e-08	8.48e-08	TRUE	SigIncrease	Intergenic	L2b|LINE|L2	-11639	NM_025312	Sostdc1	0.030075	0.48	L2b	L2	LINE	LINE
chr12	36314010	36314390	6.61	6.61	6.6	0.01	0.949	0.974	FALSE	No_SigChange	6.49	6.61	6.35	0.26	0.317	0.421	FALSE	No_SigChange	6.2	6.6	5.65	0.95	0.000411	0.00137	TRUE	SigDecrease	6.21	6.61	5.65	0.96	0.000333	0.000821	TRUE	SigDecrease	promoter-TSS	promoter-TSS (NM_025312)	31	NM_025312	Sostdc1	0.013193	0.486842	promoter-TSS	promoter-TSS	promoter-TSS	Other
chr12	36317090	36317610	7.09	7.24	6.93	0.31	0.213	0.385	FALSE	No_SigChange	7.05	7.24	6.83	0.4	0.162	0.252	FALSE	No_SigChange	6.61	6.93	6.2	0.73	0.00973	0.0197	FALSE	No_SigChange	6.81	7.24	6.2	1.04	0.000451	0.00108	TRUE	SigDecrease	exon	exon (NM_025312, exon 2 of 2)	3181	NM_025312	Sostdc1	0.046243	0.567308	exon	exon	exon	Other
chr12	36342490	36342640	3.61	3.95	3.17	0.78	0.133	0.275	FALSE	No_SigChange	3.91	3.95	3.86	0.09	0.839	0.883	FALSE	No_SigChange	3.74	3.17	4.15	-0.98	0.0608	0.0926	FALSE	No_SigChange	4.05	3.95	4.15	-0.2	0.656	0.702	FALSE	No_SigChange	Intergenic	L1Md_T|LINE|L1	28396	NM_025312	Sostdc1	0.040268	0.606667	L1Md_T	L1	LINE	LINE
chr12	36343070	36343380	3.71	4.55	1.46	3.1	3.44e-06	5.58e-05	TRUE	SigDecrease	5.28	4.55	5.77	-1.21	0.0014	0.00776	TRUE	SigIncrease	4.67	1.46	5.59	-4.13	9.68e-15	6.65e-13	TRUE	SigIncrease	5.16	4.55	5.59	-1.04	0.00542	0.00995	TRUE	SigIncrease	Intergenic	MTD|LTR|ERVL-MaLR	29056	NM_025312	Sostdc1	0.006472	0.422581	MTD	ERVL-MaLR	LTR	LTR
chr12	36373610	36374070	6.42	6.24	6.57	-0.33	0.215	0.387	FALSE	No_SigChange	6.41	6.24	6.57	-0.32	0.232	0.332	FALSE	No_SigChange	6.43	6.57	6.27	0.31	0.298	0.362	FALSE	No_SigChange	6.25	6.24	6.27	-0.03	0.932	0.943	FALSE	No_SigChange	Intergenic	Intergenic	-7679	NM_178629	Ispd	0.006536	0.495652	Intergenic	Intergenic	Intergenic	Other
chr12	36381340	36382600	9.12	8.93	9.28	-0.36	0.091	0.208	FALSE	No_SigChange	8.97	8.93	9.01	-0.09	0.732	0.798	FALSE	No_SigChange	9.12	9.28	8.94	0.34	0.223	0.281	FALSE	No_SigChange	8.93	8.93	8.94	-0.02	0.952	0.961	FALSE	No_SigChange	exon	promoter-TSS (NM_001289503)	451	NM_178629	Ispd	0.0556	0.587302	promoter-TSS	promoter-TSS	promoter-TSS	Other
chr12	36426690	36426860	2.32	2.75	1.7	1.05	0.226	0.401	FALSE	No_SigChange	2.13	2.75	1	1.75	0.0563	0.114	FALSE	No_SigChange	4.27	1.7	5.14	-3.44	4.34e-09	6.46e-08	TRUE	SigIncrease	4.39	2.75	5.14	-2.39	1.39e-06	5.79e-06	TRUE	SigIncrease	intron	MER68B|LTR|ERVL	45256	NM_178629	Ispd	0.011834	0.5	MER68B	ERVL	LTR	LTR
chr12	36471120	36471310	4.17	3.09	4.78	-1.69	0.00111	0.00665	TRUE	SigIncrease	3.55	3.09	3.91	-0.82	0.127	0.21	FALSE	No_SigChange	5.39	4.78	5.81	-1.03	0.00477	0.0108	FALSE	No_SigChange	5.02	3.09	5.81	-2.73	6.9e-12	9.13e-11	TRUE	SigIncrease	intron	RLTR16B_MM|LTR|ERVK	89696	NM_178629	Ispd	0.031746	0.505263	RLTR16B_MM	ERVK	LTR	LTR
chr12	36538040	36538570	6.37	6.79	5.78	1.01	0.000319	0.00242	TRUE	SigDecrease	6.23	6.79	5.31	1.48	7.07e-06	0.00012	TRUE	SigDecrease	5.04	5.78	3.46	2.32	0.0165	0.0307	FALSE	No_SigChange	5.93	6.79	3.46	3.33	0.000446	0.00107	TRUE	SigDecrease	intron	L1_Mur3|LINE|L1	156786	NM_178629	Ispd	0.003781	0.467925	L1_Mur3	L1	LINE	LINE
chr12	36668390	36668730	3.71	4.63	0.58	4.04	2.48e-08	8.29e-07	TRUE	SigDecrease	4.92	4.63	5.17	-0.54	0.119	0.199	FALSE	No_SigChange	2.95	0.58	3.81	-3.22	9.11e-05	0.000377	TRUE	SigIncrease	4.27	4.63	3.81	0.82	0.0603	0.0851	FALSE	No_SigChange	intron	B1F|SINE|Alu	287041	NM_178629	Ispd	0.0059	0.432353	B1F	Alu	SINE	SINE
chr12	36713820	36714390	5.52	5.25	5.75	-0.51	0.0988	0.221	FALSE	No_SigChange	5.81	5.25	6.21	-0.96	0.00258	0.0123	FALSE	No_SigChange	5.75	5.75	5.75	0	0.996	0.998	FALSE	No_SigChange	5.52	5.25	5.75	-0.51	0.13	0.169	FALSE	No_SigChange	Intergenic	L1_Mus4|LINE|L1	332586	NM_178629	Ispd	0.022847	0.461404	L1_Mus4	L1	LINE	LINE
chr12	36933210	36933500	5.92	6.1	5.72	0.38	0.121	0.257	FALSE	No_SigChange	5.61	6.1	4.85	1.26	0.000111	0.00109	TRUE	SigDecrease	5.05	5.72	3.78	1.94	1.24e-06	9.15e-06	TRUE	SigDecrease	5.36	6.1	3.78	2.32	5.45e-09	3.79e-08	TRUE	SigDecrease	Intergenic	Intergenic	-175191	NM_008584	Meox2	0.017301	0.513793	Intergenic	Intergenic	Intergenic	Other
chr12	37107290	37109640	8.68	8.9	8.43	0.47	0.0259	0.0806	FALSE	No_SigChange	8.98	8.89	9.06	-0.17	0.49	0.591	FALSE	No_SigChange	8.18	8.43	7.89	0.54	0.108	0.151	FALSE	No_SigChange	8.48	8.89	7.89	1	0.00177	0.00366	TRUE	SigDecrease	promoter-TSS	promoter-TSS (NM_008584)	-81	NM_008584	Meox2	0.033206	0.548085	promoter-TSS	promoter-TSS	promoter-TSS	Other
chr12	37450770	37451030	4.61	4.71	4.51	0.21	0.586	0.743	FALSE	No_SigChange	4.92	4.71	5.1	-0.39	0.281	0.384	FALSE	No_SigChange	5.03	4.51	5.41	-0.9	0.00706	0.015	FALSE	No_SigChange	5.1	4.71	5.41	-0.7	0.0429	0.0629	FALSE	No_SigChange	intron	intron (NM_178767, intron 12 of 12)	209261	NM_178767	Agmo	0.015444	0.384615	intron	intron	intron	Other
chr12	37632410	37632630	3.23	2	3.88	-1.88	0.00415	0.0193	FALSE	No_SigChange	3.81	2	4.58	-2.59	8.37e-05	0.000874	TRUE	SigIncrease	4.23	3.88	4.51	-0.63	0.151	0.201	FALSE	No_SigChange	3.74	2	4.51	-2.51	7.83e-06	2.77e-05	TRUE	SigIncrease	Intergenic	B3|SINE|B2	-248185	NM_178681	Dgkb	0	0.309091	B3	B2	SINE	SINE
chr12	37773720	37774940	7.62	7.73	7.5	0.22	0.323	0.51	FALSE	No_SigChange	7.51	7.72	7.26	0.47	0.0989	0.173	FALSE	No_SigChange	7.21	7.5	6.85	0.65	0.0112	0.0221	FALSE	No_SigChange	7.35	7.72	6.85	0.88	0.000975	0.00215	TRUE	SigDecrease	Intergenic	Intergenic	-106375	NM_178681	Dgkb	0.009024	0.434426	Intergenic	Intergenic	Intergenic	Other
chr12	37880020	37881410	8.42	8.62	8.19	0.43	0.0521	0.137	FALSE	No_SigChange	8.35	8.62	8.01	0.61	0.0117	0.037	FALSE	No_SigChange	7.73	8.19	7.05	1.14	2.74e-06	1.84e-05	TRUE	SigDecrease	8.04	8.62	7.05	1.57	5.93e-12	7.98e-11	TRUE	SigDecrease	promoter-TSS	promoter-TSS (NM_178681)	10	NM_178681	Dgkb	0.028798	0.505755	promoter-TSS	promoter-TSS	promoter-TSS	Other
chr12	38047490	38047800	4.72	5.03	4.32	0.71	0.067	0.166	FALSE	No_SigChange	5.23	5.03	5.4	-0.37	0.385	0.49	FALSE	No_SigChange	4.66	4.32	4.94	-0.62	0.104	0.147	FALSE	No_SigChange	4.99	5.03	4.94	0.09	0.819	0.847	FALSE	No_SigChange	intron	L1Md_T|LINE|L1	-67486	NR_037252_1		0.042071	0.53871	L1Md_T	L1	LINE	LINE
chr12	38115240	38115440	4.68	4.89	4.43	0.47	0.179	0.34	FALSE	No_SigChange	4.86	4.89	4.83	0.06	0.858	0.897	FALSE	No_SigChange	4.94	4.42	5.31	-0.89	0.0128	0.0249	FALSE	No_SigChange	5.12	4.89	5.31	-0.42	0.225	0.276	FALSE	No_SigChange	TTS	TTS (NR_037252)	209	NR_037267_1		0	0.365	TTS	TTS	TTS	Other
chr12	38342600	38342930	5.4	5.32	5.48	-0.16	0.67	0.804	FALSE	No_SigChange	5.47	5.32	5.6	-0.28	0.401	0.505	FALSE	No_SigChange	5.25	5.48	4.97	0.52	0.581	0.639	FALSE	No_SigChange	5.15	5.32	4.97	0.35	0.689	0.732	FALSE	No_SigChange	intron	intron (NM_178681, intron 20 of 24)	227634	NR_037267_1		0.015198	0.430303	intron	intron	intron	Other
chr12	38729700	38729870	4.73	4.71	4.75	-0.04	0.915	0.955	FALSE	No_SigChange	4.37	4.71	3.91	0.81	0.0701	0.134	FALSE	No_SigChange	4.95	4.75	5.13	-0.38	0.26	0.321	FALSE	No_SigChange	4.94	4.71	5.13	-0.42	0.273	0.328	FALSE	No_SigChange	Intergenic	LTRIS2|LTR|ERV1	-50473	NM_007960	Etv1	0.005917	0.5	LTRIS2	ERV1	LTR	LTR
chr12	38778100	38780860	10.35	10.4	10.29	0.11	0.559	0.722	FALSE	No_SigChange	10.23	10.4	10.03	0.37	0.119	0.198	FALSE	No_SigChange	10.01	10.29	9.66	0.63	0.00898	0.0184	FALSE	No_SigChange	10.08	10.4	9.66	0.74	0.000723	0.00164	TRUE	SigDecrease	promoter-TSS	promoter-TSS (NM_007960)	-778	NM_007960	Etv1	0.037695	0.502174	promoter-TSS	promoter-TSS	promoter-TSS	Other
chr12	38807110	38807320	5.46	5.48	5.45	0.02	0.932	0.965	FALSE	No_SigChange	4.86	5.47	3.75	1.72	1.16e-05	0.000179	TRUE	SigDecrease	4.89	5.45	3.95	1.5	1.95e-05	0.0001	TRUE	SigDecrease	4.9	5.47	3.95	1.52	6.05e-05	0.000176	TRUE	SigDecrease	intron	intron (NM_007960, intron 5 of 12)	23504	NM_001163154	Etv1	0.009569	0.466667	intron	intron	intron	Other
chr12	38907500	38907730	4.19	3.46	4.67	-1.21	0.00807	0.0326	FALSE	No_SigChange	3.32	3.46	3.17	0.29	0.646	0.728	FALSE	No_SigChange	5.04	4.67	5.34	-0.67	0.043	0.0691	FALSE	No_SigChange	4.69	3.46	5.34	-1.88	2.1e-06	8.41e-06	TRUE	SigIncrease	Intergenic	Intergenic	123904	NM_001163154	Etv1	0.030568	0.482609	Intergenic	Intergenic	Intergenic	Other
chr12	39049110	39049320	5.08	5.14	5.01	0.13	0.673	0.806	FALSE	No_SigChange	5.37	5.14	5.57	-0.43	0.136	0.221	FALSE	No_SigChange	5.13	5.01	5.24	-0.23	0.465	0.529	FALSE	No_SigChange	5.19	5.14	5.24	-0.1	0.743	0.78	FALSE	No_SigChange	Intergenic	Intergenic	265504	NM_001163154	Etv1	0.004785	0.457143	Intergenic	Intergenic	Intergenic	Other
chr12	39094380	39095260	7.77	7.79	7.76	0.03	0.878	0.935	FALSE	No_SigChange	7.82	7.79	7.84	-0.05	0.839	0.883	FALSE	No_SigChange	7.89	7.76	8.01	-0.26	0.334	0.399	FALSE	No_SigChange	7.91	7.79	8.01	-0.22	0.363	0.421	FALSE	No_SigChange	Intergenic	RLTR41A2|LTR|ERV1	311109	NM_001163154	Etv1	0.007964	0.473864	RLTR41A2	ERV1	LTR	LTR
chr12	39510090	39510880	7.32	7.49	7.12	0.37	0.0977	0.219	FALSE	No_SigChange	7.33	7.49	7.14	0.34	0.191	0.286	FALSE	No_SigChange	7.04	7.12	6.96	0.16	0.521	0.583	FALSE	No_SigChange	7.25	7.49	6.96	0.53	0.0407	0.06	FALSE	No_SigChange	Intergenic	Intergenic	526891	NM_007487	Arl4a	0.016477	0.46962	Intergenic	Intergenic	Intergenic	Other
chr12	39565570	39565980	6.43	6.34	6.51	-0.17	0.494	0.67	FALSE	No_SigChange	6.16	6.34	5.97	0.37	0.278	0.38	FALSE	No_SigChange	6.36	6.51	6.19	0.32	0.277	0.339	FALSE	No_SigChange	6.27	6.34	6.19	0.14	0.611	0.661	FALSE	No_SigChange	Intergenic	L1Md_F2|LINE|L1	471601	NM_007487	Arl4a	0.046455	0.585366	L1Md_F2	L1	LINE	LINE
chr12	39665600	39665830	5.19	5.44	4.89	0.55	0.0755	0.181	FALSE	No_SigChange	5.19	5.44	4.88	0.56	0.0939	0.167	FALSE	No_SigChange	4.92	4.89	4.94	-0.05	0.885	0.907	FALSE	No_SigChange	5.21	5.44	4.94	0.5	0.116	0.153	FALSE	No_SigChange	Intergenic	Intergenic	371661	NM_007487	Arl4a	0.017467	0.43913	Intergenic	Intergenic	Intergenic	Other
chr12	39740950	39741500	7.19	7.18	7.2	-0.02	0.935	0.966	FALSE	No_SigChange	6.67	7.18	5.88	1.31	4.25e-05	0.00051	TRUE	SigDecrease	6.54	7.2	5.29	1.91	1.25e-09	2.15e-08	TRUE	SigDecrease	6.53	7.18	5.29	1.89	1.91e-09	1.47e-08	TRUE	SigDecrease	Intergenic	Intergenic	296151	NM_007487	Arl4a	0.018215	0.443636	Intergenic	Intergenic	Intergenic	Other
chr12	39742340	39742630	5.2	5.31	5.09	0.23	0.508	0.681	FALSE	No_SigChange	5.18	5.31	5.04	0.27	0.464	0.566	FALSE	No_SigChange	4.54	5.09	3.67	1.41	0.00189	0.00497	TRUE	SigDecrease	4.71	5.31	3.67	1.64	0.000403	0.000973	TRUE	SigDecrease	Intergenic	Intergenic	294891	NM_007487	Arl4a	0.010381	0.468966	Intergenic	Intergenic	Intergenic	Other
chr12	39753620	39753800	3.07	2	3.67	-1.67	0.0159	0.0554	FALSE	No_SigChange	1.64	2	1.17	0.83	0.449	0.552	FALSE	No_SigChange	4.12	3.67	4.46	-0.79	0.108	0.152	FALSE	No_SigChange	3.7	2	4.46	-2.46	0.000102	0.000282	TRUE	SigIncrease	Intergenic	RLTR17|LTR|ERVK	283666	NM_007487	Arl4a	0.022346	0.438889	RLTR17	ERVK	LTR	LTR
chr12	39843780	39844450	6.63	6.82	6.43	0.39	0.0626	0.158	FALSE	No_SigChange	6.77	6.82	6.72	0.09	0.681	0.757	FALSE	No_SigChange	6.31	6.42	6.19	0.23	0.393	0.459	FALSE	No_SigChange	6.54	6.81	6.19	0.63	0.0197	0.0315	FALSE	No_SigChange	Intergenic	RMER17B|LTR|ERVK	193261	NM_007487	Arl4a	0.013453	0.525373	RMER17B	ERVK	LTR	LTR
chr12	39848540	39848690	4.48	4.86	3.98	0.88	0.0469	0.127	FALSE	No_SigChange	4.81	4.86	4.75	0.1	0.829	0.875	FALSE	No_SigChange	3.41	3.97	2.46	1.52	0.0101	0.0203	FALSE	No_SigChange	4.11	4.86	2.46	2.4	1.39e-05	4.65e-05	TRUE	SigDecrease	Intergenic	Intergenic	188761	NM_007487	Arl4a	0.006711	0.5	Intergenic	Intergenic	Intergenic	Other
chr12	39888350	39888800	6.72	6.81	6.64	0.17	0.502	0.677	FALSE	No_SigChange	6.56	6.81	6.28	0.53	0.0904	0.162	FALSE	No_SigChange	6.75	6.63	6.87	-0.23	0.391	0.457	FALSE	No_SigChange	6.84	6.8	6.87	-0.06	0.841	0.867	FALSE	No_SigChange	Intergenic	RLTR34B_MM|LTR|ERVK	148801	NM_007487	Arl4a	0.011136	0.482222	RLTR34B_MM	ERVK	LTR	LTR
chr12	39997380	39999020	8.58	8.45	8.69	-0.25	0.21	0.381	FALSE	No_SigChange	7.92	8.45	7.08	1.37	9.6e-08	3.59e-06	TRUE	SigDecrease	7.98	8.69	6.53	2.17	2.66e-10	5.48e-09	TRUE	SigDecrease	7.78	8.45	6.53	1.92	7.89e-09	5.31e-08	TRUE	SigDecrease	Intergenic	Intergenic	39176	NM_007487	Arl4a	0.009152	0.434146	Intergenic	Intergenic	Intergenic	Other
chr12	40036880	40038630	10.28	10.31	10.25	0.06	0.779	0.877	FALSE	No_SigChange	10.21	10.31	10.11	0.2	0.398	0.503	FALSE	No_SigChange	10.08	10.25	9.89	0.36	0.143	0.192	FALSE	No_SigChange	10.11	10.31	9.89	0.42	0.0585	0.0829	FALSE	No_SigChange	promoter-TSS	promoter-TSS (NM_007487)	232	NM_001039515	Arl4a	0.085192	0.626857	promoter-TSS	promoter-TSS	promoter-TSS	Other
chr12	40039980	40040310	6.08	6.15	6	0.15	0.59	0.746	FALSE	No_SigChange	5.94	6.15	5.68	0.47	0.11	0.188	FALSE	No_SigChange	5.6	6	5.05	0.94	0.00188	0.00496	TRUE	SigDecrease	5.71	6.15	5.05	1.1	0.000185	0.000482	TRUE	SigDecrease	Intergenic	Intergenic	-2158	NM_001039515	Arl4a	0.00304	0.421212	Intergenic	Intergenic	Intergenic	Other
chr12	40044520	40044970	5.45	4.78	5.91	-1.13	0.000543	0.00374	TRUE	SigIncrease	4.42	4.78	3.93	0.85	0.0502	0.105	FALSE	No_SigChange	5.74	5.9	5.56	0.34	0.251	0.311	FALSE	No_SigChange	5.22	4.78	5.56	-0.78	0.0134	0.0224	FALSE	No_SigChange	Intergenic	RLTR13G|LTR|ERVK	-6758	NM_001039515	Arl4a	0.006682	0.426667	RLTR13G	ERVK	LTR	LTR
chr12	40133370	40134220	7.89	8.24	7.44	0.79	0.000114	0.00104	TRUE	SigDecrease	8.04	8.24	7.81	0.43	0.116	0.195	FALSE	No_SigChange	7.07	7.44	6.58	0.87	0.00471	0.0107	FALSE	No_SigChange	7.63	8.23	6.58	1.66	7e-08	3.83e-07	TRUE	SigDecrease	intron	intron (NM_009132, intron 1 of 13)	433	NM_009132	Scin	0.050648	0.58	intron	intron	intron	Other
chr12	40134690	40134920	4.13	3.36	4.63	-1.27	0.0147	0.0521	FALSE	No_SigChange	4.18	3.36	4.7	-1.34	0.00893	0.0306	FALSE	No_SigChange	4.75	4.63	4.86	-0.23	0.554	0.614	FALSE	No_SigChange	4.29	3.36	4.86	-1.5	0.00127	0.00272	TRUE	SigIncrease	promoter-TSS	promoter-TSS (NM_001146196)	-577	NM_001146196	Scin	0.026201	0.456522	promoter-TSS	promoter-TSS	promoter-TSS	Other
chr12	40164640	40165030	5.28	5.22	5.33	-0.11	0.727	0.842	FALSE	No_SigChange	5.47	5.22	5.69	-0.48	0.136	0.22	FALSE	No_SigChange	5.61	5.33	5.85	-0.52	0.076	0.112	FALSE	No_SigChange	5.57	5.22	5.85	-0.63	0.0322	0.0487	FALSE	No_SigChange	Intergenic	Intergenic	-30607	NM_001146196	Scin	0.005141	0.412821	Intergenic	Intergenic	Intergenic	Other
chr12	40177070	40177310	5.12	4.41	5.6	-1.19	0.000761	0.00492	TRUE	SigIncrease	4.46	4.41	4.51	-0.1	0.8	0.852	FALSE	No_SigChange	5.62	5.6	5.64	-0.04	0.908	0.926	FALSE	No_SigChange	5.15	4.41	5.64	-1.23	0.000201	0.00052	TRUE	SigIncrease	exon	exon (NM_001033437, exon 4 of 4)	22125	NM_001033437	Lsmem1	0.016736	0.466667	exon	exon	exon	Other
chr12	40199730	40200610	7.6	7.47	7.72	-0.24	0.263	0.444	FALSE	No_SigChange	7.38	7.47	7.28	0.19	0.448	0.551	FALSE	No_SigChange	7.36	7.72	6.9	0.82	0.00086	0.00256	TRUE	SigDecrease	7.21	7.47	6.9	0.57	0.0236	0.0369	FALSE	No_SigChange	promoter-TSS	promoter-TSS (NM_001033437)	-855	NM_001033437	Lsmem1	0.010239	0.455682	promoter-TSS	promoter-TSS	promoter-TSS	Other
chr12	40205340	40205560	3.19	3.29	3.09	0.2	0.784	0.879	FALSE	No_SigChange	2.86	3.28	2.25	1.04	0.217	0.315	FALSE	No_SigChange	3.98	3.09	4.52	-1.44	0.00324	0.00785	TRUE	SigIncrease	4.03	3.28	4.52	-1.24	0.0231	0.0362	FALSE	No_SigChange	intron	intron (NM_013562, intron 9 of 11)	-6135	NM_001033437	Lsmem1	0.009132	0.431818	intron	intron	intron	Other
chr12	40222140	40223860	10.39	10.43	10.35	0.08	0.679	0.81	FALSE	No_SigChange	10.34	10.43	10.25	0.18	0.446	0.549	FALSE	No_SigChange	10.13	10.35	9.88	0.46	0.0601	0.0918	FALSE	No_SigChange	10.18	10.43	9.88	0.54	0.0116	0.0196	FALSE	No_SigChange	promoter-TSS	promoter-TSS (NR_035459)	-189	NR_035459	Mir1938	0.080279	0.613372	promoter-TSS	promoter-TSS	promoter-TSS	Other
chr12	40241270	40241450	4.89	4.97	4.81	0.16	0.642	0.784	FALSE	No_SigChange	4.55	4.96	3.95	1.01	0.0202	0.0545	FALSE	No_SigChange	4.38	4.8	3.78	1.02	0.00707	0.0151	FALSE	No_SigChange	4.49	4.96	3.78	1.18	0.00363	0.00694	TRUE	SigDecrease	Intergenic	Intergenic	17996	NR_045157	Gm7008	0.005587	0.5	Intergenic	Intergenic	Intergenic	Other
chr12	40248080	40248510	5.97	6.02	5.91	0.12	0.675	0.808	FALSE	No_SigChange	6.26	6.02	6.47	-0.45	0.099	0.173	FALSE	No_SigChange	5.91	5.9	5.92	-0.02	0.95	0.961	FALSE	No_SigChange	5.97	6.02	5.92	0.1	0.762	0.797	FALSE	No_SigChange	Intergenic	Intergenic	24931	NR_045157	Gm7008	0.011655	0.52093	Intergenic	Intergenic	Intergenic	Other
chr12	40257240	40257600	5.84	5.91	5.77	0.14	0.594	0.749	FALSE	No_SigChange	5.67	5.91	5.39	0.52	0.117	0.196	FALSE	No_SigChange	5.87	5.77	5.97	-0.2	0.42	0.485	FALSE	No_SigChange	5.94	5.91	5.97	-0.06	0.824	0.852	FALSE	No_SigChange	Intergenic	Intergenic	34056	NR_045157	Gm7008	0.022284	0.436111	Intergenic	Intergenic	Intergenic	Other
chr12	40445190	40447230	10.41	10.34	10.48	-0.14	0.461	0.641	FALSE	No_SigChange	10.21	10.33	10.07	0.26	0.265	0.367	FALSE	No_SigChange	10.23	10.48	9.94	0.54	0.0302	0.0512	FALSE	No_SigChange	10.15	10.33	9.94	0.39	0.0738	0.102	FALSE	No_SigChange	promoter-TSS	promoter-TSS (NM_178845)	157	NM_172803	Dock4	0.069152	0.618137	promoter-TSS	promoter-TSS	promoter-TSS	Other
chr12	40459710	40460190	5.6	5.36	5.81	-0.46	0.111	0.242	FALSE	No_SigChange	5.39	5.36	5.43	-0.07	0.827	0.874	FALSE	No_SigChange	5.89	5.81	5.97	-0.16	0.545	0.605	FALSE	No_SigChange	5.7	5.36	5.97	-0.62	0.0474	0.0687	FALSE	No_SigChange	intron	intron (NM_172803, intron 1 of 52)	13897	NM_172803	Dock4	0.012526	0.516667	intron	intron	intron	Other
chr12	40464180	40464440	4.86	4.3	5.27	-0.96	0.00596	0.0256	FALSE	No_SigChange	4.23	4.3	4.15	0.15	0.703	0.774	FALSE	No_SigChange	4.66	5.26	3.58	1.68	2.44e-05	0.000122	TRUE	SigDecrease	3.99	4.3	3.58	0.72	0.101	0.135	FALSE	No_SigChange	intron	intron (NM_172803, intron 1 of 52)	18257	NM_172803	Dock4	0.015444	0.473077	intron	intron	intron	Other
chr12	40507840	40508340	6.55	5.62	7.11	-1.49	7.78e-08	2.2e-06	TRUE	SigIncrease	5.17	5.62	4.52	1.1	0.00342	0.0152	FALSE	No_SigChange	6.77	7.11	6.33	0.78	0.00172	0.00459	TRUE	SigDecrease	6.02	5.62	6.33	-0.71	0.0316	0.0478	FALSE	No_SigChange	intron	intron (NM_172803, intron 1 of 52)	62037	NM_172803	Dock4	0.008016	0.428	intron	intron	intron	Other
chr12	40600060	40600360	5.46	4.87	5.87	-1	0.00683	0.0286	FALSE	No_SigChange	4.43	4.87	3.78	1.09	0.0297	0.072	FALSE	No_SigChange	5.47	5.87	4.92	0.95	0.00398	0.00931	TRUE	SigDecrease	4.89	4.87	4.92	-0.05	0.909	0.924	FALSE	No_SigChange	intron	intron (NM_172803, intron 1 of 52)	154157	NM_172803	Dock4	0.006689	0.446667	intron	intron	intron	Other
chr12	40704250	40704690	6.29	6.03	6.5	-0.47	0.126	0.265	FALSE	No_SigChange	5.88	6.03	5.7	0.33	0.349	0.454	FALSE	No_SigChange	5.96	6.5	5.08	1.42	1.25e-06	9.22e-06	TRUE	SigDecrease	5.63	6.03	5.08	0.96	0.00788	0.0139	FALSE	No_SigChange	exon	exon (NM_172803, exon 15 of 53)	258417	NM_172803	Dock4	0.01139	0.490909	exon	exon	exon	Other
chr12	40832210	40832610	5.96	5.89	6.02	-0.13	0.636	0.78	FALSE	No_SigChange	5.83	5.89	5.76	0.13	0.673	0.75	FALSE	No_SigChange	5.73	6.02	5.37	0.65	0.013	0.0251	FALSE	No_SigChange	5.65	5.89	5.37	0.53	0.0949	0.128	FALSE	No_SigChange	intron	intron (NM_172803, intron 45 of 52)	386357	NM_172803	Dock4	0.022556	0.4675	intron	intron	intron	Other
chr12	40836860	40837240	4.97	4.04	5.53	-1.49	0.0258	0.0802	FALSE	No_SigChange	4.15	4.04	4.25	-0.2	0.702	0.773	FALSE	No_SigChange	5.91	5.53	6.2	-0.67	0.00873	0.018	FALSE	No_SigChange	5.49	4.04	6.2	-2.16	4.59e-08	2.61e-07	TRUE	SigIncrease	intron	intron (NM_172803, intron 50 of 52)	390997	NM_172803	Dock4	0.010554	0.460526	intron	intron	intron	Other
chr12	40837740	40837940	5.16	5.29	5.03	0.25	0.412	0.597	FALSE	No_SigChange	5.02	5.28	4.69	0.6	0.0837	0.153	FALSE	No_SigChange	4.94	5.03	4.84	0.19	0.597	0.654	FALSE	No_SigChange	5.08	5.28	4.84	0.44	0.213	0.263	FALSE	No_SigChange	intron	intron (NM_172803, intron 50 of 52)	391787	NM_172803	Dock4	0.025126	0.47	intron	intron	intron	Other
chr12	40842800	40843040	4.79	4.89	4.69	0.21	0.564	0.726	FALSE	No_SigChange	4.99	4.89	5.09	-0.19	0.627	0.711	FALSE	No_SigChange	4.42	4.68	4.09	0.6	0.125	0.171	FALSE	No_SigChange	4.54	4.89	4.09	0.81	0.0563	0.0802	FALSE	No_SigChange	intron	intron (NM_172803, intron 52 of 52)	396867	NM_172803	Dock4	0.004184	0.354167	intron	intron	intron	Other
chr12	40857430	40857880	5.43	4.61	5.95	-1.34	6.97e-06	0.000101	TRUE	SigIncrease	4.73	4.61	4.83	-0.22	0.584	0.675	FALSE	No_SigChange	5.77	5.95	5.56	0.39	0.219	0.277	FALSE	No_SigChange	5.16	4.61	5.56	-0.95	0.00736	0.0131	FALSE	No_SigChange	Intergenic	RLTR9E|LTR|ERVK	411602	NM_172803	Dock4	0.017817	0.484444	RLTR9E	ERVK	LTR	LTR
chr12	40887490	40888820	7.15	7.35	6.91	0.44	0.0496	0.132	FALSE	No_SigChange	7.46	7.35	7.55	-0.2	0.382	0.486	FALSE	No_SigChange	6.86	6.91	6.82	0.09	0.722	0.767	FALSE	No_SigChange	7.11	7.35	6.82	0.53	0.0153	0.0251	FALSE	No_SigChange	Intergenic	MER58B|DNA|hAT-Charlie	442102	NM_172803	Dock4	0.004515	0.487218	MER58B	hAT-Charlie	DNA	Other
chr12	40893850	40894260	6.16	6.51	5.71	0.8	0.000773	0.00498	TRUE	SigDecrease	6.45	6.51	6.38	0.12	0.625	0.71	FALSE	No_SigChange	5.4	5.7	5.02	0.68	0.0196	0.0355	FALSE	No_SigChange	5.95	6.51	5.02	1.48	7.89e-08	4.26e-07	TRUE	SigDecrease	Intergenic	Intergenic	448002	NM_172803	Dock4	0.00978	0.546341	Intergenic	Intergenic	Intergenic	Other
chr12	40898540	40898740	4.67	4.83	4.48	0.36	0.32	0.506	FALSE	No_SigChange	4.51	4.83	4.09	0.74	0.066	0.128	FALSE	No_SigChange	4.38	4.47	4.28	0.19	0.631	0.684	FALSE	No_SigChange	4.58	4.83	4.28	0.55	0.134	0.173	FALSE	No_SigChange	Intergenic	Intergenic	452587	NM_172803	Dock4	0.01005	0.5	Intergenic	Intergenic	Intergenic	Other
chr12	40909310	40909530	3.87	4.04	3.67	0.37	0.422	0.606	FALSE	No_SigChange	4.86	4.04	5.38	-1.34	0.000659	0.00436	TRUE	SigIncrease	3.28	3.67	2.75	0.92	0.0931	0.133	FALSE	No_SigChange	3.54	4.04	2.75	1.29	0.0178	0.0287	FALSE	No_SigChange	Intergenic	MTD|LTR|ERVL-MaLR	463367	NM_172803	Dock4	0.013699	0.45	MTD	ERVL-MaLR	LTR	LTR
chr12	40917420	40917950	6.19	6.34	6.02	0.32	0.289	0.473	FALSE	No_SigChange	6.58	6.34	6.79	-0.46	0.133	0.217	FALSE	No_SigChange	6.41	6.02	6.72	-0.7	0.00617	0.0134	FALSE	No_SigChange	6.54	6.34	6.72	-0.38	0.217	0.267	FALSE	No_SigChange	Intergenic	Intergenic	471632	NM_172803	Dock4	0.013233	0.533962	Intergenic	Intergenic	Intergenic	Other
chr12	40984850	40985230	6.63	6.88	6.33	0.55	0.0226	0.0727	FALSE	No_SigChange	6.56	6.87	6.15	0.73	0.00759	0.0271	FALSE	No_SigChange	5.87	6.32	5.19	1.14	0.00128	0.00357	TRUE	SigDecrease	6.26	6.87	5.19	1.69	1.18e-07	6.16e-07	TRUE	SigDecrease	Intergenic	RSINE1|SINE|B4	501017	NM_001271708	Lrrn3	0.013193	0.505263	RSINE1	B4	SINE	SINE
chr12	40995770	40996260	6.25	6.18	6.33	-0.15	0.598	0.752	FALSE	No_SigChange	5.81	6.18	5.3	0.87	0.00902	0.0308	FALSE	No_SigChange	5.79	6.32	4.94	1.38	0.032	0.0537	FALSE	No_SigChange	5.69	6.18	4.94	1.24	0.0728	0.101	FALSE	No_SigChange	Intergenic	RMER20B|LTR|ERVK	490042	NM_001271708	Lrrn3	0.010225	0.444898	RMER20B	ERVK	LTR	LTR
chr12	41023750	41024870	9.42	9.49	9.35	0.14	0.463	0.643	FALSE	No_SigChange	9.34	9.48	9.18	0.31	0.153	0.241	FALSE	No_SigChange	9.16	9.34	8.94	0.4	0.0747	0.11	FALSE	No_SigChange	9.24	9.48	8.94	0.54	0.00813	0.0143	FALSE	No_SigChange	Intergenic	CpG	461747	NM_001271708	Lrrn3	0.070599	0.604464	CpG	CpG	CpG	Other
chr12	41184330	41184940	6.12	5.38	6.6	-1.22	2.8e-06	4.7e-05	TRUE	SigIncrease	5.12	5.38	4.79	0.59	0.0821	0.151	FALSE	No_SigChange	6.18	6.6	5.58	1.02	0.000347	0.00118	TRUE	SigDecrease	5.49	5.38	5.58	-0.2	0.505	0.561	FALSE	No_SigChange	Intergenic	intron (NM_053122, intron 4 of 6)	301422	NM_001271708	Lrrn3	0.024631	0.498361	intron	intron	intron	Other
chr12	41222070	41222280	4.96	5.18	4.7	0.48	0.214	0.386	FALSE	No_SigChange	4.94	5.18	4.64	0.53	0.143	0.229	FALSE	No_SigChange	4.51	4.7	4.3	0.4	0.363	0.429	FALSE	No_SigChange	4.81	5.18	4.3	0.87	0.0236	0.0368	FALSE	No_SigChange	Intergenic	intron (NM_053122, intron 4 of 6)	263882	NM_001271708	Lrrn3	0.009569	0.509524	intron	intron	intron	Other
chr12	41273750	41274210	4.52	4.3	4.71	-0.41	0.287	0.471	FALSE	No_SigChange	4.95	4.3	5.39	-1.09	0.00436	0.0181	FALSE	No_SigChange	5.58	4.71	6.11	-1.4	2e-06	1.39e-05	TRUE	SigIncrease	5.47	4.3	6.11	-1.81	6.38e-09	4.37e-08	TRUE	SigIncrease	Intergenic	RMER1C|Other|Other	212077	NM_001271708	Lrrn3	0.006536	0.467391	RMER1C	Other	Other	Other
chr12	41487010	41487220	4.65	4.57	4.73	-0.16	0.658	0.795	FALSE	No_SigChange	4.73	4.57	4.87	-0.3	0.415	0.519	FALSE	No_SigChange	4.51	4.73	4.27	0.46	0.232	0.291	FALSE	No_SigChange	4.42	4.57	4.27	0.3	0.438	0.496	FALSE	No_SigChange	Intergenic	intron (NM_053122, intron 4 of 6)	-1058	NM_001271709	Lrrn3	0.004785	0.414286	intron	intron	intron	Other
chr12	41487250	41487420	4.09	3.83	4.3	-0.47	0.266	0.447	FALSE	No_SigChange	4.15	3.83	4.41	-0.58	0.193	0.288	FALSE	No_SigChange	4.38	4.3	4.46	-0.16	0.691	0.74	FALSE	No_SigChange	4.18	3.83	4.46	-0.63	0.149	0.192	FALSE	No_SigChange	Intergenic	intron (NM_053122, intron 4 of 6)	-1278	NM_001271709	Lrrn3	0.029586	0.423529	intron	intron	intron	Other
chr12	41494640	41495040	6.37	6.43	6.32	0.11	0.634	0.778	FALSE	No_SigChange	6.35	6.42	6.28	0.14	0.577	0.668	FALSE	No_SigChange	6.15	6.31	5.97	0.34	0.196	0.252	FALSE	No_SigChange	6.21	6.42	5.97	0.45	0.0737	0.102	FALSE	No_SigChange	Intergenic	intron (NM_053122, intron 4 of 6)	-8783	NM_001271709	Lrrn3	0.025063	0.515	intron	intron	intron	Other
chr12	41558880	41559820	7.59	7.67	7.52	0.15	0.456	0.637	FALSE	No_SigChange	7.48	7.66	7.27	0.39	0.144	0.23	FALSE	No_SigChange	7.33	7.51	7.11	0.4	0.105	0.148	FALSE	No_SigChange	7.41	7.66	7.11	0.55	0.017	0.0275	FALSE	No_SigChange	Intergenic	intron (NM_053122, intron 4 of 6)	-69414	NM_053122	Immp2l	0.007455	0.425532	intron	intron	intron	Other
chr12	41565760	41566580	8.06	8.16	7.96	0.2	0.333	0.52	FALSE	No_SigChange	8.1	8.16	8.03	0.13	0.615	0.701	FALSE	No_SigChange	7.73	7.96	7.46	0.5	0.0391	0.0636	FALSE	No_SigChange	7.85	8.16	7.46	0.7	0.00166	0.00345	TRUE	SigDecrease	Intergenic	intron (NM_053122, intron 4 of 6)	-62594	NM_053122	Immp2l	0.018315	0.510976	intron	intron	intron	Other
chr12	41682120	41682490	5.68	5.21	6.03	-0.82	0.00364	0.0174	FALSE	No_SigChange	5.11	5.21	5	0.21	0.541	0.636	FALSE	No_SigChange	5.67	6.03	5.2	0.83	0.0032	0.00778	TRUE	SigDecrease	5.2	5.21	5.2	0.01	0.979	0.983	FALSE	No_SigChange	intron	Lx5|LINE|L1	53541	NM_053122	Immp2l	0.00271	0.497297	Lx5	L1	LINE	LINE
chr12	41687530	41687810	5.04	5.21	4.86	0.35	0.27	0.452	FALSE	No_SigChange	5.48	5.21	5.71	-0.5	0.126	0.208	FALSE	No_SigChange	4.62	4.86	4.34	0.52	0.236	0.296	FALSE	No_SigChange	4.84	5.21	4.34	0.87	0.0383	0.0568	FALSE	No_SigChange	intron	RLTR23|LTR|ERV1	58906	NM_053122	Immp2l	0.007168	0.514286	RLTR23	ERV1	LTR	LTR
chr12	41716940	41717400	6.18	6.27	6.09	0.18	0.451	0.633	FALSE	No_SigChange	6.17	6.27	6.06	0.2	0.545	0.64	FALSE	No_SigChange	6.25	6.09	6.4	-0.31	0.201	0.257	FALSE	No_SigChange	6.33	6.26	6.4	-0.13	0.628	0.676	FALSE	No_SigChange	intron	RLTR9B2|LTR|ERVK	88406	NM_053122	Immp2l	0.002179	0.443478	RLTR9B2	ERVK	LTR	LTR
chr12	41726990	41728010	7.94	7.95	7.93	0.02	0.928	0.963	FALSE	No_SigChange	7.32	7.95	6.16	1.78	6.29e-08	2.56e-06	TRUE	SigDecrease	7.37	7.93	6.44	1.49	5.27e-07	4.34e-06	TRUE	SigDecrease	7.38	7.95	6.44	1.51	2.09e-07	1.03e-06	TRUE	SigDecrease	intron	intron (NM_053122, intron 6 of 6)	98736	NM_053122	Immp2l	0.005888	0.406863	intron	intron	intron	Other
chr12	41729630	41730230	6.67	7.06	6.15	0.9	0.000135	0.00119	TRUE	SigDecrease	6.78	7.05	6.44	0.62	0.0207	0.0557	FALSE	No_SigChange	6.61	6.15	6.96	-0.81	0.00118	0.00335	TRUE	SigIncrease	7.01	7.05	6.96	0.09	0.686	0.729	FALSE	No_SigChange	intron	intron (NM_053122, intron 6 of 6)	101166	NM_053122	Immp2l	0.003339	0.443333	intron	intron	intron	Other
chr12	41859820	41859990	4.91	5.32	4.34	0.98	0.00262	0.0133	FALSE	No_SigChange	4.66	5.32	3.43	1.89	6.68e-06	0.000115	TRUE	SigDecrease	3.55	4.34	1.7	2.64	1.46e-05	7.82e-05	TRUE	SigDecrease	4.43	5.32	1.7	3.62	1.85e-11	2.21e-10	TRUE	SigDecrease	intron	intron (NM_053122, intron 6 of 6)	231141	NM_053122	Immp2l	0.017751	0.429412	intron	intron	intron	Other
chr12	42016560	42018130	7.05	7	7.1	-0.1	0.707	0.829	FALSE	No_SigChange	7.3	7	7.55	-0.55	0.058	0.117	FALSE	No_SigChange	7.43	7.1	7.71	-0.61	0.0196	0.0356	FALSE	No_SigChange	7.4	7	7.71	-0.71	0.0123	0.0207	FALSE	No_SigChange	Intergenic	Lx3C|LINE|L1	388581	NM_053122	Immp2l	0.006373	0.479618	Lx3C	L1	LINE	LINE
chr12	42151910	42152070	2.93	0.58	3.78	-3.2	7.66e-05	0.000746	TRUE	SigIncrease	1.17	0.58	1.58	-1	0.42	0.524	FALSE	No_SigChange	4.17	3.78	4.47	-0.7	0.115	0.159	FALSE	No_SigChange	3.57	0.58	4.47	-3.89	4.29e-07	1.98e-06	TRUE	SigIncrease	Intergenic	Intergenic	523226	NM_053122	Immp2l	0.025157	0.3875	Intergenic	Intergenic	Intergenic	Other
chr12	42167920	42168210	4.63	3.93	5.1	-1.17	0.0899	0.206	FALSE	No_SigChange	4.2	3.93	4.43	-0.5	0.278	0.381	FALSE	No_SigChange	5.82	5.1	6.3	-1.2	0.0614	0.0934	FALSE	No_SigChange	5.55	3.93	6.3	-2.37	2.71e-10	2.51e-09	TRUE	SigIncrease	Intergenic	MLTR31C_MM|LTR|ERVK	539301	NM_053122	Immp2l	0.024221	0.513793	MLTR31C_MM	ERVK	LTR	LTR
chr12	42524830	42525210	6.19	6.01	6.36	-0.35	0.212	0.383	FALSE	No_SigChange	5.54	6	4.85	1.16	0.00137	0.00765	TRUE	SigDecrease	5.63	6.36	4.11	2.25	0.000552	0.00176	TRUE	SigDecrease	5.35	6	4.11	1.9	0.00704	0.0126	FALSE	No_SigChange	Intergenic	Intergenic	896256	NM_053122	Immp2l	0.005277	0.415789	Intergenic	Intergenic	Intergenic	Other
chr12	42745530	42745910	3.85	4.44	2.81	1.64	0.000964	0.00594	TRUE	SigDecrease	4.51	4.44	4.58	-0.14	0.743	0.808	FALSE	No_SigChange	3.42	2.8	3.86	-1.05	0.0511	0.08	FALSE	No_SigChange	4.18	4.44	3.86	0.58	0.166	0.21	FALSE	No_SigChange	Intergenic	L1Md_T|LINE|L1	1116956	NM_053122	Immp2l	0.058047	0.665789	L1Md_T	L1	LINE	LINE
chr12	42905670	42906090	4.5	4.46	4.54	-0.08	0.836	0.91	FALSE	No_SigChange	5.18	4.46	5.66	-1.2	0.000636	0.00424	TRUE	SigIncrease	5.02	4.54	5.38	-0.85	0.00651	0.014	FALSE	No_SigChange	4.99	4.46	5.38	-0.93	0.00738	0.0131	FALSE	No_SigChange	Intergenic	ERVB7_2B-LTR_MM|LTR|ERVK	1277116	NM_053122	Immp2l	0.011933	0.466667	ERVB7_2B-LTR_MM	ERVK	LTR	LTR
chr12	43175140	43175340	4.54	4.86	4.13	0.73	0.0569	0.147	FALSE	No_SigChange	5.09	4.86	5.29	-0.43	0.214	0.312	FALSE	No_SigChange	4.56	4.13	4.89	-0.77	0.0533	0.0829	FALSE	No_SigChange	4.87	4.86	4.89	-0.04	0.914	0.929	FALSE	No_SigChange	Intergenic	Intergenic	1034828	NM_013760	Dnajb9	0.020101	0.44	Intergenic	Intergenic	Intergenic	Other
chr12	43204660	43204810	5.05	4.67	5.36	-0.69	0.033	0.097	FALSE	No_SigChange	4.16	4.67	3.36	1.31	0.00577	0.0222	FALSE	No_SigChange	4.96	5.36	4.43	0.93	0.0147	0.0278	FALSE	No_SigChange	4.55	4.67	4.43	0.24	0.579	0.631	FALSE	No_SigChange	Intergenic	Intergenic	1005333	NM_013760	Dnajb9	0.006711	0.32	Intergenic	Intergenic	Intergenic	Other
chr12	43212400	43213330	5.93	5.68	6.14	-0.46	0.112	0.242	FALSE	No_SigChange	5.94	5.68	6.17	-0.49	0.0993	0.174	FALSE	No_SigChange	6.68	6.14	7.07	-0.93	0.00205	0.00533	TRUE	SigIncrease	6.53	5.68	7.07	-1.39	4.12e-06	1.55e-05	TRUE	SigIncrease	Intergenic	Lx|LINE|L1	997203	NM_013760	Dnajb9	0.011841	0.453763	Lx	L1	LINE	LINE
chr12	43244200	43244480	4.47	4.02	4.81	-0.79	0.0457	0.124	FALSE	No_SigChange	4.34	4.02	4.6	-0.58	0.218	0.315	FALSE	No_SigChange	5.26	4.8	5.61	-0.8	0.0101	0.0204	FALSE	No_SigChange	5.02	4.02	5.61	-1.59	2.44e-05	7.76e-05	TRUE	SigIncrease	Intergenic	RLTR34B_MM|LTR|ERVK	965728	NM_013760	Dnajb9	0.021505	0.475	RLTR34B_MM	ERVK	LTR	LTR
chr12	43286560	43286820	2.67	3.04	2.17	0.87	0.229	0.404	FALSE	No_SigChange	4.38	3.04	5.07	-2.02	2.1e-06	4.48e-05	TRUE	SigIncrease	4.23	2.17	5.04	-2.88	7.55e-08	7.96e-07	TRUE	SigIncrease	4.37	3.04	5.04	-2	1.68e-05	5.55e-05	TRUE	SigIncrease	Intergenic	Lx5b|LINE|L1	923378	NM_013760	Dnajb9	0	0.407692	Lx5b	L1	LINE	LINE
chr12	43349400	43350100	6.18	6.45	5.86	0.59	0.015	0.0529	FALSE	No_SigChange	6.56	6.45	6.67	-0.22	0.351	0.456	FALSE	No_SigChange	6.38	5.86	6.77	-0.91	0.00235	0.00598	TRUE	SigIncrease	6.62	6.44	6.77	-0.32	0.254	0.307	FALSE	No_SigChange	Intergenic	L1Md_T|LINE|L1	860318	NM_013760	Dnajb9	0.034335	0.538571	L1Md_T	L1	LINE	LINE
chr12	43730590	43730830	4.16	4.58	3.55	1.03	0.011	0.0414	FALSE	No_SigChange	5.1	4.58	5.48	-0.9	0.00684	0.0252	FALSE	No_SigChange	4.14	3.55	4.55	-1	0.0308	0.0521	FALSE	No_SigChange	4.57	4.58	4.55	0.03	0.945	0.955	FALSE	No_SigChange	Intergenic	Intergenic	479358	NM_013760	Dnajb9	0.020921	0.45	Intergenic	Intergenic	Intergenic	Other
chr12	43731140	43731310	3.15	2.91	3.36	-0.45	0.431	0.615	FALSE	No_SigChange	3.92	2.91	4.51	-1.6	0.00077	0.00492	TRUE	SigIncrease	2.52	3.36	0.32	3.03	0.00066	0.00204	TRUE	SigDecrease	2.13	2.9	0.32	2.58	0.00927	0.0161	FALSE	No_SigChange	Intergenic	Intergenic	478843	NM_013760	Dnajb9	0	0.452941	Intergenic	Intergenic	Intergenic	Other
chr12	43748540	43749240	5.69	5.84	5.52	0.32	0.266	0.448	FALSE	No_SigChange	6.1	5.84	6.32	-0.48	0.116	0.196	FALSE	No_SigChange	5.99	5.51	6.35	-0.83	0.0033	0.00797	TRUE	SigIncrease	6.11	5.84	6.35	-0.51	0.112	0.149	FALSE	No_SigChange	Intergenic	L1Md_T|LINE|L1	461178	NM_013760	Dnajb9	0.044349	0.607143	L1Md_T	L1	LINE	LINE
chr12	43828030	43828340	4.46	4.34	4.57	-0.23	0.573	0.733	FALSE	No_SigChange	5.01	4.34	5.47	-1.13	0.00573	0.0221	FALSE	No_SigChange	4.86	4.57	5.11	-0.54	0.158	0.209	FALSE	No_SigChange	4.77	4.34	5.11	-0.77	0.0669	0.0935	FALSE	No_SigChange	Intergenic	RMER17B|LTR|ERVK	381883	NM_013760	Dnajb9	0.009709	0.551613	RMER17B	ERVK	LTR	LTR
chr12	43920450	43920740	5.35	5.02	5.62	-0.6	0.0967	0.218	FALSE	No_SigChange	5.18	5.02	5.32	-0.3	0.444	0.547	FALSE	No_SigChange	5.59	5.62	5.56	0.06	0.835	0.865	FALSE	No_SigChange	5.32	5.02	5.56	-0.54	0.16	0.204	FALSE	No_SigChange	Intergenic	Intergenic	289473	NM_013760	Dnajb9	0.00692	0.431034	Intergenic	Intergenic	Intergenic	Other
chr12	44105060	44105300	4.97	5.05	4.87	0.18	0.553	0.717	FALSE	No_SigChange	5.37	5.05	5.63	-0.58	0.0596	0.119	FALSE	No_SigChange	4.88	4.87	4.89	-0.03	0.935	0.948	FALSE	No_SigChange	4.98	5.05	4.89	0.16	0.618	0.668	FALSE	No_SigChange	Intergenic	Intergenic	104888	NM_013760	Dnajb9	0.004184	0.416667	Intergenic	Intergenic	Intergenic	Other
chr12	44181330	44181560	5.38	5.5	5.26	0.24	0.419	0.604	FALSE	No_SigChange	5.47	5.5	5.44	0.06	0.846	0.889	FALSE	No_SigChange	5.37	5.25	5.47	-0.22	0.495	0.557	FALSE	No_SigChange	5.49	5.5	5.47	0.02	0.938	0.949	FALSE	No_SigChange	Intergenic	Intergenic	28623	NM_013760	Dnajb9	0.004367	0.447826	Intergenic	Intergenic	Intergenic	Other
chr12	44209260	44210850	10	10.04	9.97	0.07	0.694	0.821	FALSE	No_SigChange	9.9	10.04	9.75	0.29	0.201	0.297	FALSE	No_SigChange	9.78	9.97	9.55	0.41	0.0855	0.124	FALSE	No_SigChange	9.82	10.04	9.55	0.48	0.0254	0.0395	FALSE	No_SigChange	promoter-TSS	promoter-TSS (NM_013760)	13	NM_013760	Dnajb9	0.070485	0.586792	promoter-TSS	promoter-TSS	promoter-TSS	Other
chr12	44221510	44222400	7.64	7.54	7.72	-0.18	0.413	0.598	FALSE	No_SigChange	7.43	7.54	7.31	0.24	0.353	0.458	FALSE	No_SigChange	7.38	7.72	6.92	0.8	0.00321	0.00779	TRUE	SigDecrease	7.26	7.54	6.92	0.62	0.019	0.0304	FALSE	No_SigChange	exon	non-coding (NR_045113, exon 1 of 1)	599	NR_045113	Gm2027	0.100112	0.633708	non-coding	non-coding	non-coding	Other
chr12	44268590	44269800	10.03	10.08	9.98	0.09	0.644	0.786	FALSE	No_SigChange	9.97	10.08	9.86	0.22	0.374	0.479	FALSE	No_SigChange	9.84	9.98	9.69	0.29	0.243	0.303	FALSE	No_SigChange	9.89	10.07	9.69	0.39	0.0941	0.127	FALSE	No_SigChange	promoter-TSS	promoter-TSS (NM_026164)	41	NM_026164	Pnpla8	0.070306	0.595868	promoter-TSS	promoter-TSS	promoter-TSS	Other
chr12	44275210	44275400	3.69	1.91	4.46	-2.55	2.17e-05	0.000262	TRUE	SigIncrease	1.81	1.91	1.7	0.21	0.846	0.889	FALSE	No_SigChange	4.12	4.46	3.67	0.79	0.057	0.0877	FALSE	No_SigChange	3.04	1.9	3.67	-1.77	0.0121	0.0203	FALSE	No_SigChange	intron	(TG)n|Simple_repeat|Simple_repeat	6151	NM_026164	Pnpla8	0.021164	0.415789	(TG)n	Simple_repeat	Simple_repeat	Other
chr12	44292290	44292530	4.96	4.52	5.29	-0.77	0.0255	0.0795	FALSE	No_SigChange	4.95	4.52	5.28	-0.75	0.0331	0.0777	FALSE	No_SigChange	5.07	5.29	4.81	0.49	0.16	0.212	FALSE	No_SigChange	4.67	4.52	4.81	-0.29	0.456	0.514	FALSE	No_SigChange	intron	intron (NM_026164, intron 5 of 9)	23256	NM_026164	Pnpla8	0	0.345833	intron	intron	intron	Other
chr12	44327460	44330810	9.97	10.07	9.86	0.21	0.312	0.498	FALSE	No_SigChange	9.98	10.07	9.89	0.19	0.452	0.555	FALSE	No_SigChange	9.57	9.86	9.21	0.65	0.0144	0.0274	FALSE	No_SigChange	9.7	10.07	9.21	0.86	0.000577	0.00134	TRUE	SigDecrease	intron	CpG	250	NM_001146031	Nrcam	0.046282	0.561493	CpG	CpG	CpG	Other
chr12	44403830	44404140	5.94	5.99	5.88	0.12	0.817	0.899	FALSE	No_SigChange	5.15	5.99	2.86	3.13	6.95e-10	6.05e-08	TRUE	SigDecrease	5.32	5.87	4.41	1.47	5.29e-06	3.25e-05	TRUE	SigDecrease	5.41	5.99	4.41	1.58	9.16e-05	0.000257	TRUE	SigDecrease	intron	intron (NM_001146031, intron 2 of 27)	75100	NM_001146031	Nrcam	0.009709	0.396774	intron	intron	intron	Other
chr12	44425060	44425400	6.66	6.75	6.57	0.17	0.49	0.666	FALSE	No_SigChange	6.66	6.75	6.57	0.17	0.513	0.611	FALSE	No_SigChange	6.25	6.57	5.84	0.73	0.00756	0.0159	FALSE	No_SigChange	6.36	6.75	5.84	0.9	0.00106	0.00232	TRUE	SigDecrease	intron	intron (NM_001146031, intron 2 of 27)	96345	NM_001146031	Nrcam	0.014749	0.461765	intron	intron	intron	Other
chr12	44438930	44439160	5.72	5.66	5.79	-0.13	0.642	0.785	FALSE	No_SigChange	5.32	5.66	4.87	0.79	0.0142	0.0425	FALSE	No_SigChange	5.38	5.79	4.81	0.98	0.00112	0.00318	TRUE	SigDecrease	5.29	5.66	4.81	0.85	0.00552	0.0101	FALSE	No_SigChange	intron	intron (NM_001146031, intron 2 of 27)	110160	NM_001146031	Nrcam	0.021834	0.513043	intron	intron	intron	Other
chr12	44482800	44483100	4.73	5.26	3.88	1.37	0.0499	0.133	FALSE	No_SigChange	5.44	5.26	5.6	-0.34	0.334	0.438	FALSE	No_SigChange	4.9	3.88	5.49	-1.61	0.000198	0.000734	TRUE	SigIncrease	5.38	5.25	5.49	-0.24	0.476	0.533	FALSE	No_SigChange	intron	intron (NM_001146031, intron 3 of 27)	154065	NM_001146031	Nrcam	0.016722	0.436667	intron	intron	intron	Other
chr12	44492890	44493190	5.23	4.41	5.75	-1.35	0.113	0.243	FALSE	No_SigChange	3.81	4.41	2.75	1.65	0.241	0.341	FALSE	No_SigChange	5.36	5.75	4.83	0.92	0.00291	0.00716	TRUE	SigDecrease	4.64	4.41	4.83	-0.42	0.637	0.685	FALSE	No_SigChange	intron	intron (NM_001146031, intron 3 of 27)	164155	NM_001146031	Nrcam	0.003344	0.396667	intron	intron	intron	Other
