## Supplementary material for "Distinct Contribution of DNA Methylation and Histone Acetylation to the Genomic Occupancy of Transcription Factors": Table S2 (part 7 of 42)

### Sheet: ATAC-seq (continued)
# Enriched regions were identified using the ‘dpeak’ peak-calling algorithm of DANPOS v2.2.2 (Chen et al., 2013) with the options –m, –kd 250, -kw 150 and –p 1e-60.
chr12	44535760	44536440	6.44	7.11	5.12	1.99	0.000117	0.00106	TRUE	SigDecrease	6.32	7.11	4.46	2.65	8.07e-13	2.34e-10	TRUE	SigDecrease	4.35	5.12	2.58	2.53	5.23e-07	4.32e-06	TRUE	SigDecrease	6.17	7.11	2.58	4.53	2.24e-24	4.41e-22	TRUE	SigDecrease	intron	intron (NM_001146031, intron 4 of 27)	207215	NM_001146031	Nrcam	0.007364	0.458824	intron	intron	intron	Other
chr12	44547980	44548250	5.63	5.61	5.64	-0.03	0.909	0.952	FALSE	No_SigChange	5.72	5.61	5.82	-0.21	0.464	0.566	FALSE	No_SigChange	5.62	5.64	5.61	0.04	0.898	0.917	FALSE	No_SigChange	5.61	5.61	5.61	0.01	0.984	0.987	FALSE	No_SigChange	intron	intron (NM_001146031, intron 10 of 27)	219230	NM_001146031	Nrcam	0.007435	0.451852	intron	intron	intron	Other
chr12	44572840	44573050	4.81	4.63	4.98	-0.35	0.338	0.525	FALSE	No_SigChange	4.54	4.63	4.44	0.19	0.667	0.745	FALSE	No_SigChange	4.84	4.97	4.69	0.29	0.393	0.459	FALSE	No_SigChange	4.66	4.63	4.69	-0.06	0.884	0.904	FALSE	No_SigChange	intron	intron (NM_001146031, intron 22 of 27)	244060	NM_001146031	Nrcam	0.009569	0.361905	intron	intron	intron	Other
chr12	44601360	44602210	6.56	6.51	6.61	-0.1	0.699	0.824	FALSE	No_SigChange	6.96	6.51	7.3	-0.79	0.00309	0.0141	FALSE	No_SigChange	6.86	6.61	7.08	-0.47	0.0891	0.128	FALSE	No_SigChange	6.82	6.51	7.08	-0.57	0.0546	0.078	FALSE	No_SigChange	TTS	TTS (NM_176930)	272900	NM_001146031	Nrcam	0.018846	0.470588	TTS	TTS	TTS	Other
chr12	44602550	44603270	5.48	4.88	5.89	-1.01	0.000635	0.00425	TRUE	SigIncrease	5.39	4.88	5.77	-0.89	0.0059	0.0226	FALSE	No_SigChange	6.29	5.89	6.6	-0.71	0.011	0.0218	FALSE	No_SigChange	5.98	4.88	6.6	-1.72	4.92e-08	2.78e-07	TRUE	SigIncrease	Intergenic	Intergenic	274025	NM_001146031	Nrcam	0.01669	0.491667	Intergenic	Intergenic	Intergenic	Other
chr12	44623230	44623570	5.02	5.28	4.7	0.58	0.136	0.28	FALSE	No_SigChange	5.38	5.27	5.48	-0.2	0.535	0.631	FALSE	No_SigChange	4.41	4.7	4.04	0.65	0.137	0.185	FALSE	No_SigChange	4.79	5.27	4.04	1.23	0.00113	0.00246	TRUE	SigDecrease	Intergenic	Lx2|LINE|L1	294515	NM_001146031	Nrcam	0.0059	0.523529	Lx2	L1	LINE	LINE
chr12	44640360	44641120	7.88	7.79	7.97	-0.19	0.371	0.559	FALSE	No_SigChange	7.38	7.79	6.81	0.97	0.000489	0.00347	TRUE	SigDecrease	7.33	7.97	6.16	1.81	4.95e-13	2.12e-11	TRUE	SigDecrease	7.19	7.79	6.16	1.62	1.24e-11	1.55e-10	TRUE	SigDecrease	Intergenic	RLTR17C_Mm|LTR|ERVK	311855	NM_001146031	Nrcam	0.002635	0.428947	RLTR17C_Mm	ERVK	LTR	LTR
chr12	44674580	44675080	5.24	5.21	5.28	-0.07	0.821	0.902	FALSE	No_SigChange	5.4	5.21	5.58	-0.37	0.265	0.366	FALSE	No_SigChange	5.57	5.27	5.82	-0.55	0.108	0.152	FALSE	No_SigChange	5.55	5.21	5.82	-0.61	0.097	0.13	FALSE	No_SigChange	Intergenic	Intergenic	345945	NM_001146031	Nrcam	0.006012	0.398	Intergenic	Intergenic	Intergenic	Other
chr12	44848740	44849060	5.2	5.48	4.86	0.62	0.0661	0.164	FALSE	No_SigChange	5.46	5.47	5.44	0.03	0.915	0.94	FALSE	No_SigChange	5.11	4.86	5.33	-0.47	0.18	0.234	FALSE	No_SigChange	5.4	5.47	5.33	0.14	0.636	0.684	FALSE	No_SigChange	Intergenic	Intergenic	225583	NM_144552	Stxbp6	0.00627	0.39375	Intergenic	Intergenic	Intergenic	Other
chr12	44957250	44957410	4.22	4.34	4.09	0.25	0.614	0.764	FALSE	No_SigChange	4.13	4.34	3.88	0.46	0.397	0.502	FALSE	No_SigChange	4.49	4.08	4.81	-0.72	0.078	0.114	FALSE	No_SigChange	4.59	4.34	4.81	-0.47	0.305	0.361	FALSE	No_SigChange	intron	RMER1B|Other|Other	117153	NM_144552	Stxbp6	0.006289	0.54375	RMER1B	Other	Other	Other
chr12	44990500	44990770	3.97	1	4.87	-3.87	2.42e-09	1.12e-07	TRUE	SigIncrease	1.81	1	2.32	-1.32	0.215	0.312	FALSE	No_SigChange	4.4	4.87	3.7	1.17	0.00661	0.0142	FALSE	No_SigChange	2.91	1	3.7	-2.7	0.00107	0.00233	TRUE	SigIncrease	intron	intron (NM_144552, intron 2 of 5)	83848	NM_144552	Stxbp6	0.033457	0.462963	intron	intron	intron	Other
chr12	45073230	45075520	9.82	9.65	9.97	-0.32	0.0731	0.177	FALSE	No_SigChange	9.66	9.65	9.67	-0.02	0.934	0.954	FALSE	No_SigChange	9.75	9.97	9.49	0.48	0.0586	0.0899	FALSE	No_SigChange	9.57	9.65	9.49	0.16	0.516	0.572	FALSE	No_SigChange	5'UTR	5' UTR (NM_144552, exon 1 of 6)	108	NM_144552	Stxbp6	0.051551	0.569432	5'UTR	5'UTR	5'UTR	Other
chr12	45099380	45100300	6.16	5.55	6.59	-1.03	0.000236	0.00189	TRUE	SigIncrease	6.24	5.55	6.7	-1.14	0.000901	0.00556	TRUE	SigIncrease	6.81	6.59	7	-0.42	0.0728	0.108	FALSE	No_SigChange	6.45	5.55	7	-1.45	1.24e-06	5.23e-06	TRUE	SigIncrease	Intergenic	RLTR41A2|LTR|ERV1	-25357	NM_144552	Stxbp6	0.005441	0.5	RLTR41A2	ERV1	LTR	LTR
chr12	45161910	45162370	5.44	4.86	5.86	-1	0.0027	0.0136	FALSE	No_SigChange	5.41	4.86	5.81	-0.95	0.00612	0.0232	FALSE	No_SigChange	5.93	5.86	5.99	-0.14	0.618	0.673	FALSE	No_SigChange	5.53	4.86	5.99	-1.14	0.000903	0.002	TRUE	SigIncrease	Intergenic	Intergenic	-87657	NM_144552	Stxbp6	0.010893	0.406522	Intergenic	Intergenic	Intergenic	Other
chr12	45171970	45172370	6.25	6.32	6.19	0.13	0.629	0.775	FALSE	No_SigChange	6.52	6.32	6.69	-0.38	0.163	0.253	FALSE	No_SigChange	6.38	6.19	6.55	-0.37	0.163	0.215	FALSE	No_SigChange	6.44	6.32	6.55	-0.24	0.372	0.43	FALSE	No_SigChange	Intergenic	MamGypLTR3|LTR|Gypsy	-97687	NM_144552	Stxbp6	0.012531	0.435	MamGypLTR3	Gypsy	LTR	LTR
chr12	45187310	45187530	4.94	5.26	4.52	0.73	0.0304	0.091	FALSE	No_SigChange	5.05	5.26	4.82	0.44	0.176	0.268	FALSE	No_SigChange	4.85	4.52	5.12	-0.6	0.105	0.148	FALSE	No_SigChange	5.19	5.26	5.12	0.14	0.666	0.711	FALSE	No_SigChange	Intergenic	Intergenic	-112937	NM_144552	Stxbp6	0.022831	0.395455	Intergenic	Intergenic	Intergenic	Other
chr12	45195200	45196170	6.92	7.19	6.59	0.6	0.0184	0.0619	FALSE	No_SigChange	7.28	7.19	7.37	-0.18	0.498	0.598	FALSE	No_SigChange	6.49	6.59	6.38	0.21	0.5	0.563	FALSE	No_SigChange	6.84	7.19	6.38	0.81	0.00733	0.013	FALSE	No_SigChange	Intergenic	Intergenic	-121202	NM_144552	Stxbp6	0.027864	0.601031	Intergenic	Intergenic	Intergenic	Other
chr12	45443630	45444150	6.17	6.28	6.05	0.23	0.365	0.553	FALSE	No_SigChange	6.35	6.27	6.42	-0.14	0.555	0.649	FALSE	No_SigChange	6.26	6.05	6.45	-0.4	0.153	0.204	FALSE	No_SigChange	6.36	6.27	6.45	-0.18	0.502	0.559	FALSE	No_SigChange	Intergenic	Intergenic	-369407	NM_144552	Stxbp6	0.013487	0.436538	Intergenic	Intergenic	Intergenic	Other
chr12	45466200	45466410	4.07	4.21	3.91	0.3	0.528	0.697	FALSE	No_SigChange	4.91	4.21	5.38	-1.18	0.0022	0.0109	FALSE	No_SigChange	4.03	3.9	4.15	-0.24	0.626	0.68	FALSE	No_SigChange	4.18	4.21	4.15	0.06	0.909	0.925	FALSE	No_SigChange	Intergenic	Intergenic	-391822	NM_144552	Stxbp6	0	0.528571	Intergenic	Intergenic	Intergenic	Other
chr12	45507660	45507810	4.48	3.75	4.95	-1.2	0.00955	0.0372	FALSE	No_SigChange	3.27	3.75	2.52	1.23	0.0874	0.158	FALSE	No_SigChange	4.24	4.95	2.75	2.2	2.37e-06	1.62e-05	TRUE	SigDecrease	3.34	3.75	2.75	1	0.133	0.173	FALSE	No_SigChange	Intergenic	Intergenic	-433252	NM_144552	Stxbp6	0.006711	0.473333	Intergenic	Intergenic	Intergenic	Other
chr12	45614860	45615120	5.68	5.25	6.01	-0.76	0.0147	0.0521	FALSE	No_SigChange	4.5	5.25	2.86	2.39	8.53e-06	0.00014	TRUE	SigDecrease	5.48	6.01	4.63	1.38	4.18e-05	0.000193	TRUE	SigDecrease	4.97	5.25	4.63	0.62	0.134	0.174	FALSE	No_SigChange	Intergenic	Intergenic	-540507	NM_144552	Stxbp6	0	0.380769	Intergenic	Intergenic	Intergenic	Other
chr12	45620150	45620340	5.37	5.66	5	0.66	0.0304	0.0912	FALSE	No_SigChange	5.03	5.66	3.91	1.75	1.01e-06	2.45e-05	TRUE	SigDecrease	4.72	5	4.37	0.62	0.104	0.146	FALSE	No_SigChange	5.15	5.66	4.37	1.28	0.000349	0.000856	TRUE	SigDecrease	Intergenic	Intergenic	-545762	NM_144552	Stxbp6	0	0.431579	Intergenic	Intergenic	Intergenic	Other
chr12	45623020	45623250	5.2	4.87	5.47	-0.6	0.0699	0.171	FALSE	No_SigChange	4.66	4.87	4.43	0.44	0.3	0.403	FALSE	No_SigChange	5.46	5.47	5.45	0.01	0.965	0.972	FALSE	No_SigChange	5.19	4.87	5.45	-0.58	0.104	0.139	FALSE	No_SigChange	Intergenic	RLTR9E|LTR|ERVK	-548652	NM_144552	Stxbp6	0.004367	0.491304	RLTR9E	ERVK	LTR	LTR
chr12	45832840	45833240	5.48	5.29	5.65	-0.36	0.211	0.382	FALSE	No_SigChange	5.14	5.29	4.98	0.32	0.319	0.423	FALSE	No_SigChange	5.4	5.65	5.1	0.55	0.122	0.167	FALSE	No_SigChange	5.2	5.29	5.1	0.2	0.591	0.642	FALSE	No_SigChange	Intergenic	Intergenic	-758557	NM_144552	Stxbp6	0.017544	0.4425	Intergenic	Intergenic	Intergenic	Other
chr12	46399120	46399880	6.97	7.14	6.77	0.37	0.127	0.266	FALSE	No_SigChange	7.36	7.14	7.56	-0.42	0.0859	0.156	FALSE	No_SigChange	6.75	6.77	6.74	0.02	0.934	0.947	FALSE	No_SigChange	6.95	7.14	6.74	0.39	0.122	0.16	FALSE	No_SigChange	Intergenic	Intergenic	419275	NM_021361	Nova1	0.042161	0.511842	Intergenic	Intergenic	Intergenic	Other
chr12	46437540	46437800	3.67	4.21	2.81	1.4	0.00833	0.0334	FALSE	No_SigChange	4.98	4.21	5.48	-1.27	0.000394	0.00294	TRUE	SigIncrease	4.11	2.81	4.78	-1.98	0.000165	0.000629	TRUE	SigIncrease	4.52	4.21	4.78	-0.57	0.19	0.237	FALSE	No_SigChange	Intergenic	Intergenic	381105	NM_021361	Nova1	0	0.411538	Intergenic	Intergenic	Intergenic	Other
chr12	46635220	46635690	5.52	5.59	5.43	0.16	0.632	0.778	FALSE	No_SigChange	5.8	5.59	5.98	-0.39	0.208	0.305	FALSE	No_SigChange	5.72	5.43	5.95	-0.52	0.148	0.198	FALSE	No_SigChange	5.78	5.59	5.95	-0.36	0.292	0.347	FALSE	No_SigChange	Intergenic	Intergenic	183320	NM_021361	Nova1	0.010661	0.412766	Intergenic	Intergenic	Intergenic	Other
chr12	46766050	46766350	4.2	0.58	5.14	-4.55	6.93e-11	5.06e-09	TRUE	SigIncrease	2.7	0.58	3.52	-2.94	0.000508	0.00357	TRUE	SigIncrease	5.23	5.14	5.32	-0.18	0.602	0.658	FALSE	No_SigChange	4.37	0.58	5.32	-4.74	3.28e-11	3.73e-10	TRUE	SigIncrease	intron	intron (NM_021361, intron 2 of 4)	52575	NM_021361	Nova1	0.023411	0.423333	intron	intron	intron	Other
chr12	46818070	46820030	9.88	9.81	9.95	-0.15	0.433	0.616	FALSE	No_SigChange	9.79	9.8	9.77	0.03	0.897	0.927	FALSE	No_SigChange	9.79	9.95	9.61	0.34	0.177	0.231	FALSE	No_SigChange	9.71	9.8	9.61	0.2	0.394	0.452	FALSE	No_SigChange	promoter-TSS	promoter-TSS (NM_021361)	-275	NM_021361	Nova1	0.094946	0.640816	promoter-TSS	promoter-TSS	promoter-TSS	Other
chr12	47129640	47130130	6.22	5.66	6.62	-0.96	0.000251	0.00199	TRUE	SigIncrease	5.38	5.66	5.03	0.62	0.0623	0.123	FALSE	No_SigChange	6.44	6.62	6.24	0.37	0.168	0.22	FALSE	No_SigChange	5.98	5.66	6.24	-0.59	0.0533	0.0764	FALSE	No_SigChange	Intergenic	L1_Mus4|LINE|L1	-311110	NM_021361	Nova1	0.010225	0.469388	L1_Mus4	L1	LINE	LINE
chr12	47155960	47156370	5.98	5.94	6.02	-0.07	0.8	0.889	FALSE	No_SigChange	5.78	5.94	5.61	0.33	0.279	0.382	FALSE	No_SigChange	5.67	6.01	5.23	0.79	0.0283	0.0485	FALSE	No_SigChange	5.63	5.94	5.23	0.71	0.0381	0.0566	FALSE	No_SigChange	Intergenic	RLTR9A3B|LTR|ERVK	-337390	NM_021361	Nova1	0.007335	0.453659	RLTR9A3B	ERVK	LTR	LTR
chr12	47164190	47164440	4.62	5.2	3.64	1.56	5.17e-05	0.00054	TRUE	SigDecrease	4.69	5.2	3.88	1.32	0.00642	0.024	FALSE	No_SigChange	3.79	3.64	3.93	-0.29	0.557	0.617	FALSE	No_SigChange	4.7	5.2	3.93	1.27	0.000957	0.00211	TRUE	SigDecrease	Intergenic	Intergenic	-345540	NM_021361	Nova1	0.016064	0.428	Intergenic	Intergenic	Intergenic	Other
chr12	47164670	47165220	5.77	5.56	5.95	-0.39	0.148	0.297	FALSE	No_SigChange	5.75	5.56	5.92	-0.36	0.252	0.353	FALSE	No_SigChange	5.64	5.95	5.24	0.71	0.00808	0.0168	FALSE	No_SigChange	5.41	5.56	5.24	0.32	0.283	0.339	FALSE	No_SigChange	Intergenic	Intergenic	-346170	NM_021361	Nova1	0.020036	0.463636	Intergenic	Intergenic	Intergenic	Other
chr12	47172000	47172230	5.07	5.11	5.02	0.09	0.8	0.889	FALSE	No_SigChange	4.83	5.11	4.48	0.63	0.0852	0.155	FALSE	No_SigChange	5.09	5.02	5.15	-0.13	0.731	0.775	FALSE	No_SigChange	5.13	5.11	5.15	-0.04	0.912	0.927	FALSE	No_SigChange	Intergenic	MLT-int|LTR|ERVL-MaLR	-353340	NM_021361	Nova1	0.0131	0.469565	MLT-int	ERVL-MaLR	LTR	LTR
chr12	47313430	47313660	4.8	5.21	4.23	0.98	0.00991	0.0384	FALSE	No_SigChange	5.37	5.21	5.52	-0.31	0.355	0.46	FALSE	No_SigChange	4.42	4.23	4.6	-0.37	0.404	0.47	FALSE	No_SigChange	4.93	5.21	4.6	0.61	0.0996	0.134	FALSE	No_SigChange	Intergenic	Intergenic	-494770	NM_021361	Nova1	0	0.469565	Intergenic	Intergenic	Intergenic	Other
chr12	47585660	47585980	4.91	5.03	4.77	0.27	0.456	0.636	FALSE	No_SigChange	5.45	5.03	5.77	-0.74	0.0178	0.0499	FALSE	No_SigChange	5.33	4.77	5.73	-0.97	0.00925	0.0189	FALSE	No_SigChange	5.42	5.03	5.73	-0.7	0.0593	0.084	FALSE	No_SigChange	Intergenic	B2_Mm2|SINE|B2	715642	NR_039586	Mir5125	0.003135	0.35	B2_Mm2	B2	SINE	SINE
chr12	47686160	47686590	3.85	2.86	4.43	-1.57	0.00195	0.0105	FALSE	No_SigChange	3.78	2.86	4.34	-1.48	0.00473	0.0192	FALSE	No_SigChange	4.79	4.42	5.09	-0.66	0.0979	0.139	FALSE	No_SigChange	4.37	2.86	5.09	-2.23	3.44e-06	1.32e-05	TRUE	SigIncrease	Intergenic	RLTR10E|LTR|ERVK	615087	NR_039586	Mir5125	0.020979	0.511628	RLTR10E	ERVK	LTR	LTR
chr12	48020360	48020800	3.94	4.39	3.29	1.11	0.0526	0.138	FALSE	No_SigChange	4.92	4.39	5.31	-0.92	0.0304	0.0733	FALSE	No_SigChange	5.11	3.28	5.89	-2.6	7.61e-10	1.4e-08	TRUE	SigIncrease	5.33	4.39	5.89	-1.5	0.000151	0.000403	TRUE	SigIncrease	Intergenic	Intergenic	280882	NR_039586	Mir5125	0	0.368182	Intergenic	Intergenic	Intergenic	Other
chr12	48190510	48190810	3.88	2.7	4.52	-1.82	0.00108	0.00652	TRUE	SigIncrease	3.27	2.7	3.67	-0.97	0.148	0.234	FALSE	No_SigChange	4.75	4.52	4.94	-0.42	0.238	0.298	FALSE	No_SigChange	4.22	2.7	4.94	-2.24	2.32e-05	7.43e-05	TRUE	SigIncrease	Intergenic	RMER13B|LTR|ERVK	110802	NR_039586	Mir5125	0.003344	0.56	RMER13B	ERVK	LTR	LTR
chr12	48211320	48211700	5.07	5.33	4.74	0.59	0.1	0.224	FALSE	No_SigChange	5.43	5.33	5.52	-0.19	0.571	0.663	FALSE	No_SigChange	5.16	4.74	5.48	-0.74	0.0292	0.0497	FALSE	No_SigChange	5.41	5.33	5.48	-0.15	0.642	0.689	FALSE	No_SigChange	Intergenic	RLTR44C|LTR|ERVK	89952	NR_039586	Mir5125	0.002639	0.489474	RLTR44C	ERVK	LTR	LTR
chr12	48511740	48511990	5.32	5.55	5.04	0.51	0.0976	0.219	FALSE	No_SigChange	5.56	5.55	5.56	-0.01	0.978	0.985	FALSE	No_SigChange	5.09	5.04	5.13	-0.09	0.791	0.827	FALSE	No_SigChange	5.36	5.55	5.13	0.42	0.179	0.225	FALSE	No_SigChange	Intergenic	RLTR41C|LTR|ERV1	-210403	NR_039586	Mir5125	0.012048	0.468	RLTR41C	ERV1	LTR	LTR
chr12	48814840	48815070	4.63	5.03	4.07	0.97	0.00762	0.0311	FALSE	No_SigChange	4.75	5.03	4.39	0.64	0.0773	0.144	FALSE	No_SigChange	3.93	4.06	3.78	0.28	0.548	0.608	FALSE	No_SigChange	4.54	5.03	3.78	1.25	0.00372	0.0071	TRUE	SigDecrease	Intergenic	Lx2A1|LINE|L1	-513493	NR_039586	Mir5125	0	0.473913	Lx2A1	L1	LINE	LINE
chr12	48849540	48849840	4.4	4.73	3.98	0.75	0.0692	0.17	FALSE	No_SigChange	5.24	4.73	5.61	-0.89	0.00568	0.022	FALSE	No_SigChange	4.23	3.97	4.44	-0.47	0.339	0.404	FALSE	No_SigChange	4.59	4.73	4.44	0.28	0.52	0.576	FALSE	No_SigChange	Intergenic	Intergenic	-533193	NM_001160112	Foxg1	0.013378	0.37	Intergenic	Intergenic	Intergenic	Other
chr12	48946670	48946920	4.72	4.78	4.66	0.12	0.742	0.852	FALSE	No_SigChange	4.93	4.78	5.07	-0.29	0.447	0.55	FALSE	No_SigChange	5.16	4.66	5.54	-0.88	0.00432	0.00997	TRUE	SigIncrease	5.21	4.78	5.54	-0.76	0.021	0.0333	FALSE	No_SigChange	Intergenic	Lx5|LINE|L1	-436088	NM_001160112	Foxg1	0.004016	0.48	Lx5	L1	LINE	LINE
chr12	49057880	49058110	4.11	4.21	4	0.21	0.684	0.814	FALSE	No_SigChange	4.49	4.21	4.73	-0.52	0.235	0.335	FALSE	No_SigChange	3.84	4	3.67	0.33	0.538	0.599	FALSE	No_SigChange	3.96	4.21	3.67	0.54	0.286	0.342	FALSE	No_SigChange	Intergenic	Intergenic	-324888	NM_001160112	Foxg1	0.021834	0.486957	Intergenic	Intergenic	Intergenic	Other
chr12	49169880	49170350	6.39	6.43	6.34	0.09	0.752	0.859	FALSE	No_SigChange	6.66	6.43	6.86	-0.43	0.086	0.156	FALSE	No_SigChange	6.4	6.34	6.47	-0.13	0.693	0.741	FALSE	No_SigChange	6.45	6.43	6.47	-0.04	0.898	0.915	FALSE	No_SigChange	Intergenic	MTEa|LTR|ERVL-MaLR	-212768	NM_001160112	Foxg1	0.017058	0.442553	MTEa	ERVL-MaLR	LTR	LTR
chr12	49192640	49193310	4.41	5.05	3.21	1.85	1.22e-05	0.000162	TRUE	SigDecrease	5.08	5.05	5.1	-0.04	0.893	0.925	FALSE	No_SigChange	3.36	3.21	3.49	-0.28	0.642	0.694	FALSE	No_SigChange	4.47	5.05	3.49	1.56	0.000651	0.00149	TRUE	SigDecrease	Intergenic	L1Md_F|LINE|L1	-189908	NM_001160112	Foxg1	0.059791	0.616418	L1Md_F	L1	LINE	LINE
chr12	49251240	49251550	4.39	4.87	3.67	1.2	0.00304	0.015	FALSE	No_SigChange	4.58	4.87	4.21	0.66	0.0997	0.174	FALSE	No_SigChange	3.73	3.67	3.78	-0.11	0.833	0.863	FALSE	No_SigChange	4.42	4.87	3.78	1.09	0.0138	0.0229	FALSE	No_SigChange	Intergenic	L1Md_T|LINE|L1	-131488	NM_001160112	Foxg1	0.055016	0.658065	L1Md_T	L1	LINE	LINE
chr12	49373850	49374960	7.41	7.67	7.1	0.57	0.0112	0.0422	FALSE	No_SigChange	7.66	7.67	7.66	0.01	0.976	0.983	FALSE	No_SigChange	7.09	7.1	7.08	0.02	0.944	0.956	FALSE	No_SigChange	7.4	7.67	7.08	0.59	0.0425	0.0623	FALSE	No_SigChange	Intergenic	Intergenic	-8478	NM_001160112	Foxg1	0.034265	0.472072	Intergenic	Intergenic	Intergenic	Other
chr12	49375710	49376020	4.62	5.32	3.21	2.11	6.9e-06	0.0001	TRUE	SigDecrease	5.2	5.32	5.07	0.25	0.53	0.626	FALSE	No_SigChange	3.96	3.21	4.46	-1.25	0.0227	0.0402	FALSE	No_SigChange	4.95	5.32	4.46	0.86	0.0615	0.0867	FALSE	No_SigChange	Intergenic	Intergenic	-7018	NM_001160112	Foxg1	0.006472	0.46129	Intergenic	Intergenic	Intergenic	Other
chr12	49376750	49377990	7.23	7.5	6.91	0.59	0.0353	0.102	FALSE	No_SigChange	7.21	7.49	6.85	0.64	0.0539	0.111	FALSE	No_SigChange	6.63	6.91	6.28	0.63	0.0175	0.0323	FALSE	No_SigChange	7.01	7.49	6.28	1.21	0.000119	0.000325	TRUE	SigDecrease	Intergenic	Intergenic	-5513	NM_001160112	Foxg1	0.024213	0.500806	Intergenic	Intergenic	Intergenic	Other
chr12	49381730	49385900	10.53	10.67	10.37	0.3	0.156	0.309	FALSE	No_SigChange	10.54	10.67	10.4	0.26	0.296	0.4	FALSE	No_SigChange	10.14	10.37	9.87	0.5	0.0688	0.103	FALSE	No_SigChange	10.32	10.66	9.87	0.8	0.00225	0.00454	TRUE	SigDecrease	5'UTR	5' UTR (NM_001160112, exon 1 of 1)	808	NM_008241	Foxg1	0.075318	0.609832	5'UTR	5'UTR	5'UTR	Other
chr12	49391110	49392230	8.83	8.89	8.76	0.13	0.573	0.733	FALSE	No_SigChange	8.85	8.89	8.8	0.09	0.74	0.805	FALSE	No_SigChange	8.5	8.76	8.18	0.58	0.0306	0.0518	FALSE	No_SigChange	8.58	8.89	8.18	0.71	0.00907	0.0157	FALSE	No_SigChange	intron	CpG	2018	NR_026733	3110039M20Rik	0.045576	0.526786	CpG	CpG	CpG	Other
chr12	49400490	49402090	9.2	9.28	9.12	0.16	0.464	0.643	FALSE	No_SigChange	9.16	9.28	9.03	0.25	0.372	0.476	FALSE	No_SigChange	8.88	9.12	8.58	0.54	0.053	0.0825	FALSE	No_SigChange	8.97	9.28	8.58	0.7	0.0151	0.0249	FALSE	No_SigChange	intron	intron (NR_026733, intron 2 of 2)	11638	NR_026733	3110039M20Rik	0.051282	0.559375	intron	intron	intron	Other
chr12	49649480	49649870	6.02	6.38	5.54	0.84	0.00263	0.0133	FALSE	No_SigChange	6.21	6.38	6.01	0.38	0.163	0.253	FALSE	No_SigChange	5.05	5.54	4.3	1.23	0.000595	0.00187	TRUE	SigDecrease	5.69	6.38	4.3	2.08	1.51e-11	1.85e-10	TRUE	SigDecrease	Intergenic	Intergenic	-168813	NR_045472	1810007C17Rik	0.005141	0.453846	Intergenic	Intergenic	Intergenic	Other
chr12	49780920	49781300	6.02	5.99	6.04	-0.04	0.867	0.928	FALSE	No_SigChange	6.06	5.99	6.13	-0.14	0.612	0.698	FALSE	No_SigChange	5.93	6.04	5.81	0.22	0.45	0.515	FALSE	No_SigChange	5.91	5.99	5.81	0.18	0.54	0.595	FALSE	No_SigChange	Intergenic	RLTR16B_MM|LTR|ERVK	-300248	NR_045472	1810007C17Rik	0.005277	0.418421	RLTR16B_MM	ERVK	LTR	LTR
chr12	49908990	49909600	5.08	2.58	5.95	-3.36	7.67e-16	2.38e-13	TRUE	SigIncrease	4.48	2.58	5.27	-2.68	2.7e-08	1.27e-06	TRUE	SigIncrease	6.48	5.95	6.86	-0.92	0.000945	0.00277	TRUE	SigIncrease	5.94	2.58	6.86	-4.28	2.57e-23	4.05e-21	TRUE	SigIncrease	Intergenic	L1_Mur2|LINE|L1	-428433	NR_045472	1810007C17Rik	0.004926	0.504918	L1_Mur2	L1	LINE	LINE
chr12	49951810	49952130	5.28	5.34	5.22	0.12	0.683	0.813	FALSE	No_SigChange	5.45	5.34	5.56	-0.22	0.444	0.547	FALSE	No_SigChange	5.03	5.22	4.82	0.4	0.315	0.379	FALSE	No_SigChange	5.1	5.34	4.82	0.52	0.184	0.23	FALSE	No_SigChange	Intergenic	Intergenic	-471108	NR_045472	1810007C17Rik	0.012539	0.41875	Intergenic	Intergenic	Intergenic	Other
chr12	49968010	49968440	5.36	5.95	4.36	1.59	3.02e-05	0.000346	TRUE	SigDecrease	6.23	5.95	6.47	-0.52	0.425	0.529	FALSE	No_SigChange	4.16	4.36	3.93	0.43	0.333	0.398	FALSE	No_SigChange	5.26	5.95	3.93	2.02	1.76e-06	7.15e-06	TRUE	SigDecrease	Intergenic	Intergenic	-487363	NR_045472	1810007C17Rik	0	0.388372	Intergenic	Intergenic	Intergenic	Other
chr12	50073780	50074150	5.03	5.72	3.64	2.08	5.84e-06	8.7e-05	TRUE	SigDecrease	5.64	5.72	5.55	0.17	0.803	0.855	FALSE	No_SigChange	3.99	3.64	4.27	-0.62	0.163	0.215	FALSE	No_SigChange	5.17	5.72	4.27	1.45	0.00179	0.00368	TRUE	SigDecrease	Intergenic	Intergenic	575258	NM_008858	Prkd1	0.00813	0.451351	Intergenic	Intergenic	Intergenic	Other
chr12	50314790	50314980	3.27	2.32	3.83	-1.51	0.0163	0.0564	FALSE	No_SigChange	3.66	2.32	4.34	-2.02	0.000542	0.00375	TRUE	SigIncrease	4.36	3.83	4.74	-0.91	0.0305	0.0516	FALSE	No_SigChange	3.99	2.32	4.74	-2.42	9.48e-06	3.3e-05	TRUE	SigIncrease	Intergenic	Intergenic	334338	NM_008858	Prkd1	0	0.478947	Intergenic	Intergenic	Intergenic	Other
chr12	50647720	50649830	9.36	9.26	9.46	-0.19	0.319	0.505	FALSE	No_SigChange	9.31	9.26	9.35	-0.09	0.706	0.777	FALSE	No_SigChange	9.29	9.45	9.11	0.35	0.167	0.219	FALSE	No_SigChange	9.19	9.26	9.11	0.15	0.537	0.592	FALSE	No_SigChange	exon	exon (NM_008858, exon 1 of 19)	448	NM_008858	Prkd1	0.06496	0.601896	exon	exon	exon	Other
chr12	50943630	50944200	6.57	6.68	6.44	0.24	0.394	0.58	FALSE	No_SigChange	6.73	6.68	6.77	-0.1	0.729	0.796	FALSE	No_SigChange	6.54	6.44	6.63	-0.19	0.482	0.546	FALSE	No_SigChange	6.65	6.68	6.63	0.05	0.861	0.884	FALSE	No_SigChange	Intergenic	Intergenic	-294692	NM_008858	Prkd1	0.026362	0.457895	Intergenic	Intergenic	Intergenic	Other
chr12	50999550	51000190	7.68	7.45	7.89	-0.44	0.0269	0.0829	FALSE	No_SigChange	7.55	7.45	7.65	-0.21	0.429	0.532	FALSE	No_SigChange	7.7	7.89	7.49	0.4	0.128	0.175	FALSE	No_SigChange	7.47	7.44	7.49	-0.04	0.868	0.89	FALSE	No_SigChange	Intergenic	Intergenic	-348360	NM_001167964	G2e3	0.025039	0.489063	Intergenic	Intergenic	Intergenic	Other
chr12	51047180	51047570	6.87	6.64	7.07	-0.43	0.0567	0.146	FALSE	No_SigChange	6.25	6.64	5.71	0.92	0.00994	0.033	FALSE	No_SigChange	6.69	7.07	6.17	0.9	0.00055	0.00175	TRUE	SigDecrease	6.42	6.64	6.17	0.47	0.0725	0.101	FALSE	No_SigChange	Intergenic	MLTR11B|LTR|ERVK	-300855	NM_001167964	G2e3	0.015424	0.517949	MLTR11B	ERVK	LTR	LTR
chr12	51058590	51058790	4.75	4.92	4.57	0.35	0.408	0.593	FALSE	No_SigChange	4.68	4.92	4.39	0.53	0.204	0.3	FALSE	No_SigChange	4.33	4.57	4.04	0.52	0.264	0.326	FALSE	No_SigChange	4.55	4.92	4.04	0.87	0.0281	0.0431	FALSE	No_SigChange	Intergenic	Intergenic	-289540	NM_001167964	G2e3	0.030151	0.53	Intergenic	Intergenic	Intergenic	Other
chr12	51211710	51212090	5.41	5.68	5.08	0.6	0.034	0.0992	FALSE	No_SigChange	5.78	5.68	5.87	-0.19	0.478	0.579	FALSE	No_SigChange	4.73	5.07	4.27	0.81	0.0337	0.0562	FALSE	No_SigChange	5.14	5.68	4.27	1.41	5.04e-05	0.00015	TRUE	SigDecrease	Intergenic	Intergenic	-136330	NM_001167964	G2e3	0.005277	0.428947	Intergenic	Intergenic	Intergenic	Other
chr12	51263880	51264120	5.28	5.29	5.27	0.03	0.924	0.961	FALSE	No_SigChange	5.24	5.29	5.18	0.11	0.754	0.817	FALSE	No_SigChange	4.83	5.26	4.21	1.06	0.00159	0.00429	TRUE	SigDecrease	4.85	5.29	4.21	1.08	0.002	0.00407	TRUE	SigDecrease	Intergenic	RMER3D-int|LTR|ERVK	-84230	NM_001167964	G2e3	0.004184	0.429167	RMER3D-int	ERVK	LTR	LTR
chr12	51276340	51276570	4.77	4.46	5.03	-0.57	0.468	0.647	FALSE	No_SigChange	5.07	4.46	5.5	-1.04	0.185	0.278	FALSE	No_SigChange	4.82	5.03	4.57	0.46	0.176	0.23	FALSE	No_SigChange	4.51	4.46	4.57	-0.11	0.891	0.909	FALSE	No_SigChange	Intergenic	Intergenic	-71775	NM_001167964	G2e3	0.034934	0.395652	Intergenic	Intergenic	Intergenic	Other
chr12	51345990	51347000	7.66	7.61	7.71	-0.1	0.648	0.789	FALSE	No_SigChange	7.51	7.61	7.39	0.22	0.407	0.512	FALSE	No_SigChange	7.43	7.71	7.09	0.61	0.0235	0.0414	FALSE	No_SigChange	7.37	7.61	7.09	0.51	0.0446	0.0651	FALSE	No_SigChange	Intergenic	Intergenic	-1735	NM_001167964	G2e3	0.013875	0.426733	Intergenic	Intergenic	Intergenic	Other
chr12	51347690	51348780	9.57	9.55	9.58	-0.03	0.873	0.932	FALSE	No_SigChange	9.34	9.55	9.1	0.45	0.0744	0.14	FALSE	No_SigChange	9.27	9.58	8.86	0.72	0.00456	0.0104	FALSE	No_SigChange	9.25	9.55	8.86	0.69	0.00383	0.00729	TRUE	SigDecrease	promoter-TSS	promoter-TSS (NM_001167964)	5	NM_001167963	G2e3	0.075298	0.576147	promoter-TSS	promoter-TSS	promoter-TSS	Other
chr12	51377200	51377810	8.51	8.57	8.44	0.12	0.495	0.671	FALSE	No_SigChange	8.32	8.57	8.04	0.53	0.0235	0.061	FALSE	No_SigChange	8.25	8.44	8.03	0.41	0.0543	0.0842	FALSE	No_SigChange	8.32	8.56	8.03	0.53	0.00899	0.0156	FALSE	No_SigChange	promoter-TSS	promoter-TSS (NM_029825)	-75	NM_029825	Scfd1	0.049261	0.559016	promoter-TSS	promoter-TSS	promoter-TSS	Other
chr12	51402110	51402440	5.14	4.74	5.46	-0.72	0.0315	0.0935	FALSE	No_SigChange	4.86	4.74	4.98	-0.24	0.527	0.623	FALSE	No_SigChange	5.01	5.46	4.36	1.1	0.000917	0.0027	TRUE	SigDecrease	4.56	4.74	4.36	0.38	0.336	0.393	FALSE	No_SigChange	intron	intron (NM_029825, intron 10 of 24)	24695	NM_029825	Scfd1	0.012158	0.415152	intron	intron	intron	Other
chr12	51415510	51415830	5.09	1.81	6.02	-4.21	3.64e-17	1.57e-14	TRUE	SigIncrease	2.83	1.81	3.43	-1.62	0.0448	0.0968	FALSE	No_SigChange	5.4	6.01	4.3	1.71	3.97e-06	2.53e-05	TRUE	SigDecrease	3.54	1.8	4.3	-2.5	0.000134	0.00036	TRUE	SigIncrease	intron	intron (NM_029825, intron 14 of 24)	38090	NM_029825	Scfd1	0.018809	0.475	intron	intron	intron	Other
chr12	51521400	51522210	7.62	7.33	7.86	-0.53	0.0279	0.0852	FALSE	No_SigChange	6.92	7.33	6.34	0.99	0.0015	0.00817	TRUE	SigDecrease	7.37	7.86	6.62	1.23	2.31e-05	0.000116	TRUE	SigDecrease	7.02	7.33	6.62	0.71	0.0238	0.0371	FALSE	No_SigChange	Intergenic	Intergenic	-71536	NM_007728	Coch	0.004944	0.44321	Intergenic	Intergenic	Intergenic	Other
chr12	51534590	51535530	7.11	7.36	6.81	0.55	0.00638	0.027	FALSE	No_SigChange	7.11	7.36	6.81	0.55	0.0209	0.0559	FALSE	No_SigChange	6.38	6.8	5.77	1.03	2.34e-05	0.000117	TRUE	SigDecrease	6.77	7.36	5.77	1.59	1.19e-11	1.49e-10	TRUE	SigDecrease	Intergenic	(CAGA)n|Simple_repeat|Simple_repeat	-58281	NM_007728	Coch	0.00852	0.537234	(CAGA)n	Simple_repeat	Simple_repeat	Other
chr12	51568490	51568850	5.13	4.71	5.46	-0.75	0.0647	0.162	FALSE	No_SigChange	4.65	4.71	4.58	0.13	0.814	0.864	FALSE	No_SigChange	4.89	5.46	3.93	1.53	1.28e-05	6.96e-05	TRUE	SigDecrease	4.37	4.71	3.93	0.78	0.123	0.161	FALSE	No_SigChange	Intergenic	Intergenic	-24671	NM_007728	Coch	0.013928	0.466667	Intergenic	Intergenic	Intergenic	Other
chr12	51569980	51570590	6.55	6.16	6.86	-0.7	0.00244	0.0126	FALSE	No_SigChange	6.56	6.16	6.87	-0.71	0.00594	0.0227	FALSE	No_SigChange	6.68	6.86	6.47	0.38	0.129	0.175	FALSE	No_SigChange	6.32	6.16	6.47	-0.31	0.224	0.275	FALSE	No_SigChange	Intergenic	Intergenic	-23056	NM_007728	Coch	0.019704	0.468852	Intergenic	Intergenic	Intergenic	Other
chr12	51580990	51581140	0	0	0	0	1	1	FALSE	No_SigChange	1.17	0	1.81	-1.81	0.147	0.233	FALSE	No_SigChange	2.93	0	3.83	-3.83	2.43e-05	0.000121	TRUE	SigIncrease	2.93	0	3.83	-3.83	3.41e-05	0.000105	TRUE	SigIncrease	Intergenic	B1_Mur2|SINE|Alu	-12276	NM_007728	Coch	0	0.42	B1_Mur2	Alu	SINE	SINE
chr12	51592860	51594330	9.23	9.11	9.35	-0.24	0.225	0.399	FALSE	No_SigChange	9.01	9.1	8.9	0.21	0.441	0.544	FALSE	No_SigChange	8.99	9.34	8.53	0.81	0.00454	0.0104	FALSE	No_SigChange	8.84	9.1	8.53	0.57	0.0402	0.0593	FALSE	No_SigChange	5'UTR	5' UTR (NM_007728, exon 1 of 11)	254	NM_001198835	Coch	0.077604	0.637415	5'UTR	5'UTR	5'UTR	Other
chr12	51641860	51642110	5.15	4.51	5.59	-1.08	0.000473	0.00334	TRUE	SigIncrease	4.25	4.51	3.93	0.58	0.183	0.276	FALSE	No_SigChange	5.16	5.59	4.54	1.05	0.00614	0.0134	FALSE	No_SigChange	4.52	4.51	4.54	-0.03	0.94	0.951	FALSE	No_SigChange	intron	intron (NM_052973, intron 8 of 17)	48644	NM_001198835	Coch	0.016064	0.392	intron	intron	intron	Other
chr12	51656040	51656230	5.16	5.01	5.3	-0.29	0.407	0.593	FALSE	No_SigChange	4.05	5.01	0	5.01	1.33e-09	1.04e-07	TRUE	SigDecrease	4.8	5.3	4.02	1.28	0.00129	0.00359	TRUE	SigDecrease	4.6	5.01	4.02	0.99	0.00977	0.0168	FALSE	No_SigChange	intron	intron (NM_052973, intron 3 of 17)	-34831	NM_021710	Ap4s1	0	0.473684	intron	intron	intron	Other
chr12	51671410	51671910	6.44	6.56	6.32	0.24	0.361	0.548	FALSE	No_SigChange	5.76	6.56	3.81	2.75	2.15e-11	3.47e-09	TRUE	SigDecrease	5.65	6.32	4.39	1.92	7.95e-09	1.1e-07	TRUE	SigDecrease	5.85	6.56	4.39	2.17	6.38e-09	4.37e-08	TRUE	SigDecrease	intron	RLTR17|LTR|ERVK	-19306	NM_021710	Ap4s1	0.006012	0.452	RLTR17	ERVK	LTR	LTR
chr12	51690770	51692530	10.35	10.32	10.38	-0.06	0.736	0.849	FALSE	No_SigChange	10.13	10.32	9.92	0.4	0.094	0.167	FALSE	No_SigChange	10.17	10.38	9.93	0.45	0.0687	0.103	FALSE	No_SigChange	10.14	10.32	9.93	0.39	0.0871	0.118	FALSE	No_SigChange	exon	exon (NM_001172098, exon 1 of 16)	264	NM_052973	Strn3	0.093803	0.681818	exon	exon	exon	Other
chr12	51694170	51694530	5.83	6.08	5.53	0.55	0.0498	0.133	FALSE	No_SigChange	5.62	6.08	4.93	1.15	0.00177	0.00925	TRUE	SigDecrease	4.99	5.53	4.11	1.42	3.87e-05	0.000181	TRUE	SigDecrease	5.41	6.08	4.11	1.97	7.45e-09	5.03e-08	TRUE	SigDecrease	intron	intron (NM_021710, intron 1 of 5)	-2436	NM_001172098	Strn3	0	0.463889	intron	intron	intron	Other
chr12	51700000	51700250	5.13	5.43	4.74	0.69	0.046	0.125	FALSE	No_SigChange	5.27	5.43	5.09	0.35	0.304	0.408	FALSE	No_SigChange	4.5	4.74	4.21	0.53	0.208	0.265	FALSE	No_SigChange	4.95	5.43	4.21	1.22	0.000297	0.000741	TRUE	SigDecrease	intron	MLTR11A|LTR|ERVK	-8211	NM_001172098	Strn3	0.016064	0.508	MLTR11A	ERVK	LTR	LTR
chr12	51701890	51702140	5.29	5.14	5.43	-0.3	0.32	0.507	FALSE	No_SigChange	5.06	5.14	4.98	0.16	0.629	0.713	FALSE	No_SigChange	5.45	5.43	5.46	-0.03	0.936	0.949	FALSE	No_SigChange	5.31	5.14	5.46	-0.32	0.355	0.413	FALSE	No_SigChange	intron	ORR1D1|LTR|ERVL-MaLR	-10101	NM_001172098	Strn3	0	0.456	ORR1D1	ERVL-MaLR	LTR	LTR
chr12	51703910	51704150	5.98	6.4	5.37	1.03	0.000192	0.00159	TRUE	SigDecrease	6.04	6.4	5.55	0.84	0.00892	0.0305	FALSE	No_SigChange	4.96	5.37	4.39	0.98	0.00774	0.0163	FALSE	No_SigChange	5.72	6.4	4.39	2.01	2.27e-08	1.38e-07	TRUE	SigDecrease	intron	B1F1|SINE|Alu	-12116	NM_001172098	Strn3	0.004184	0.533333	B1F1	Alu	SINE	SINE
chr12	51704840	51705150	5.37	5.28	5.45	-0.18	0.55	0.715	FALSE	No_SigChange	5.25	5.27	5.22	0.06	0.884	0.917	FALSE	No_SigChange	5	5.45	4.36	1.09	0.00322	0.00781	TRUE	SigDecrease	4.89	5.27	4.36	0.92	0.019	0.0304	FALSE	No_SigChange	intron	intron (NM_021710, intron 1 of 5)	-13081	NM_001172098	Strn3	0.016181	0.477419	intron	intron	intron	Other
chr12	51706790	51707000	5.44	5.69	5.15	0.54	0.0663	0.165	FALSE	No_SigChange	5.24	5.68	4.58	1.1	0.00156	0.00843	TRUE	SigDecrease	4.99	5.15	4.81	0.34	0.32	0.385	FALSE	No_SigChange	5.31	5.68	4.81	0.88	0.0113	0.0191	FALSE	No_SigChange	intron	RSINE1|SINE|B4	-14981	NM_001172098	Strn3	0.004785	0.480952	RSINE1	B4	SINE	SINE
chr12	51709100	51709630	6.47	6.26	6.66	-0.4	0.11	0.24	FALSE	No_SigChange	6.05	6.26	5.8	0.46	0.202	0.298	FALSE	No_SigChange	6.24	6.66	5.65	1.01	1.65e-05	8.65e-05	TRUE	SigDecrease	5.98	6.25	5.65	0.6	0.0386	0.0573	FALSE	No_SigChange	intron	intron (NM_021710, intron 1 of 5)	-17451	NM_001172098	Strn3	0.018904	0.464151	intron	intron	intron	Other
chr12	51741750	51742260	6.79	6.64	6.92	-0.29	0.207	0.377	FALSE	No_SigChange	6.69	6.63	6.74	-0.11	0.677	0.754	FALSE	No_SigChange	6.8	6.92	6.67	0.25	0.332	0.396	FALSE	No_SigChange	6.65	6.63	6.67	-0.04	0.892	0.911	FALSE	No_SigChange	Intergenic	Intergenic	-50091	NM_001172098	Strn3	0.017682	0.468627	Intergenic	Intergenic	Intergenic	Other
chr12	51784870	51785230	6.25	6.12	6.37	-0.25	0.312	0.498	FALSE	No_SigChange	6.1	6.12	6.07	0.05	0.86	0.899	FALSE	No_SigChange	6.23	6.37	6.08	0.3	0.242	0.302	FALSE	No_SigChange	6.1	6.12	6.08	0.05	0.855	0.879	FALSE	No_SigChange	intron	B3|SINE|B2	44486	NM_144788	Hectd1	0.016713	0.45	B3	B2	SINE	SINE
chr12	51828690	51830390	9.77	9.67	9.86	-0.19	0.391	0.577	FALSE	No_SigChange	9.45	9.67	9.19	0.48	0.0593	0.119	FALSE	No_SigChange	9.58	9.86	9.25	0.6	0.0251	0.0437	FALSE	No_SigChange	9.47	9.67	9.25	0.42	0.104	0.139	FALSE	No_SigChange	promoter-TSS	promoter-TSS (NM_144788)	-4	NM_144788	Hectd1	0.114185	0.685294	promoter-TSS	promoter-TSS	promoter-TSS	Other
chr12	51832010	51832170	4.79	4.58	4.97	-0.38	0.315	0.501	FALSE	No_SigChange	4.23	4.58	3.75	0.83	0.0891	0.16	FALSE	No_SigChange	4.58	4.96	4.04	0.92	0.0251	0.0437	FALSE	No_SigChange	4.34	4.58	4.04	0.54	0.19	0.238	FALSE	No_SigChange	Intergenic	Intergenic	-2554	NM_144788	Hectd1	0.031447	0.54375	Intergenic	Intergenic	Intergenic	Other
chr12	51844700	51845550	8.64	8.66	8.62	0.04	0.855	0.921	FALSE	No_SigChange	8.37	8.65	8.02	0.64	0.00896	0.0306	FALSE	No_SigChange	8.36	8.62	8.06	0.56	0.0367	0.0604	FALSE	No_SigChange	8.39	8.65	8.06	0.6	0.015	0.0246	FALSE	No_SigChange	Intergenic	Intergenic	-15589	NM_144788	Hectd1	0.022379	0.502353	Intergenic	Intergenic	Intergenic	Other
chr12	51857890	51859100	8.28	8.04	8.49	-0.45	0.0293	0.0885	FALSE	No_SigChange	7.81	8.04	7.53	0.5	0.0498	0.105	FALSE	No_SigChange	8.22	8.49	7.9	0.58	0.0277	0.0475	FALSE	No_SigChange	7.97	8.04	7.9	0.13	0.598	0.649	FALSE	No_SigChange	Intergenic	Intergenic	-28959	NM_144788	Hectd1	0.015715	0.473554	Intergenic	Intergenic	Intergenic	Other
chr12	51945330	51945620	4.26	0.58	5.2	-4.61	1.3e-11	1.18e-09	TRUE	SigIncrease	0.32	0.58	0	0.58	0.719	0.787	FALSE	No_SigChange	4.73	5.2	4.02	1.18	0.000583	0.00184	TRUE	SigDecrease	3.15	0.58	4.02	-3.44	1.18e-05	4.01e-05	TRUE	SigIncrease	exon	exon (NM_177171, exon 11 of 36)	25846	NM_177171	Heatr5a	0.024221	0.417241	exon	exon	exon	Other
chr12	51970870	51971630	8.69	8.71	8.67	0.05	0.805	0.893	FALSE	No_SigChange	8.48	8.71	8.21	0.51	0.0586	0.118	FALSE	No_SigChange	8.4	8.67	8.08	0.58	0.0262	0.0453	FALSE	No_SigChange	8.43	8.71	8.08	0.63	0.0133	0.0222	FALSE	No_SigChange	promoter-TSS	promoter-TSS (NM_177171)	71	NM_177171	Heatr5a	0.094862	0.703947	promoter-TSS	promoter-TSS	promoter-TSS	Other
chr12	51974370	51974650	5.6	5.74	5.43	0.31	0.23	0.405	FALSE	No_SigChange	5.78	5.74	5.81	-0.07	0.791	0.845	FALSE	No_SigChange	5.32	5.43	5.2	0.23	0.424	0.489	FALSE	No_SigChange	5.49	5.74	5.2	0.54	0.0624	0.0878	FALSE	No_SigChange	Intergenic	ORR1B1|LTR|ERVL-MaLR	-3189	NM_177171	Heatr5a	0	0.457143	ORR1B1	ERVL-MaLR	LTR	LTR
chr12	52006060	52006980	8.69	8.66	8.72	-0.06	0.747	0.856	FALSE	No_SigChange	8.63	8.66	8.61	0.05	0.858	0.897	FALSE	No_SigChange	8.64	8.72	8.56	0.16	0.513	0.575	FALSE	No_SigChange	8.61	8.66	8.56	0.09	0.676	0.72	FALSE	No_SigChange	promoter-TSS	promoter-TSS (NM_029545)	-19	NM_029545	Dtd2	0.050054	0.542391	promoter-TSS	promoter-TSS	promoter-TSS	Other
chr12	52097510	52098230	7.93	7.83	8.03	-0.2	0.327	0.513	FALSE	No_SigChange	7.69	7.83	7.53	0.3	0.232	0.331	FALSE	No_SigChange	7.86	8.03	7.68	0.35	0.16	0.211	FALSE	No_SigChange	7.76	7.83	7.68	0.15	0.528	0.583	FALSE	No_SigChange	exon	exon (NM_029760, exon 1 of 11)	124	NM_029760	Nubpl	0.048679	0.5	exon	exon	exon	Other
chr12	52186110	52186590	5.69	5.99	5.31	0.68	0.0103	0.0395	FALSE	No_SigChange	6.06	5.99	6.13	-0.14	0.666	0.744	FALSE	No_SigChange	4.89	5.31	4.28	1.03	0.00387	0.00909	TRUE	SigDecrease	5.38	5.99	4.28	1.71	5.62e-07	2.53e-06	TRUE	SigDecrease	intron	RMER13A|LTR|ERVK	88604	NM_029760	Nubpl	0.004175	0.48125	RMER13A	ERVK	LTR	LTR
chr12	52276330	52276770	6.82	6.92	6.71	0.21	0.377	0.564	FALSE	No_SigChange	6.33	6.92	5.29	1.63	1.76e-07	5.91e-06	TRUE	SigDecrease	6.21	6.71	5.44	1.27	4.2e-06	2.66e-05	TRUE	SigDecrease	6.36	6.92	5.44	1.48	3.26e-07	1.54e-06	TRUE	SigDecrease	intron	intron (NM_029760, intron 7 of 10)	178804	NM_029760	Nubpl	0.002278	0.45	intron	intron	intron	Other
chr12	52381400	52382280	7.09	6.94	7.22	-0.28	0.196	0.362	FALSE	No_SigChange	7.1	6.94	7.25	-0.31	0.208	0.305	FALSE	No_SigChange	6.96	7.22	6.64	0.58	0.0305	0.0516	FALSE	No_SigChange	6.8	6.94	6.64	0.3	0.283	0.338	FALSE	No_SigChange	Intergenic	Intergenic	-134237	NM_009706	Arhgap5	0.017065	0.525	Intergenic	Intergenic	Intergenic	Other
chr12	52382640	52383800	8.43	8.51	8.34	0.17	0.339	0.526	FALSE	No_SigChange	8.44	8.51	8.37	0.14	0.571	0.663	FALSE	No_SigChange	8.06	8.34	7.73	0.61	0.0137	0.0263	FALSE	No_SigChange	8.17	8.51	7.73	0.78	0.00127	0.00271	TRUE	SigDecrease	Intergenic	MLT1C|LTR|ERVL-MaLR	-132857	NM_009706	Arhgap5	0.008628	0.511207	MLT1C	ERVL-MaLR	LTR	LTR
chr12	52394330	52395650	8.02	7.91	8.13	-0.23	0.297	0.482	FALSE	No_SigChange	7.42	7.9	6.69	1.22	7.53e-05	0.000805	TRUE	SigDecrease	7.6	8.13	6.75	1.38	1.55e-07	1.48e-06	TRUE	SigDecrease	7.44	7.9	6.75	1.15	4.02e-06	1.52e-05	TRUE	SigDecrease	Intergenic	Intergenic	-121087	NM_009706	Arhgap5	0.015163	0.480303	Intergenic	Intergenic	Intergenic	Other
chr12	52396290	52396910	6.96	7.24	6.6	0.64	0.00495	0.0221	FALSE	No_SigChange	6.97	7.24	6.64	0.6	0.0189	0.0521	FALSE	No_SigChange	6.26	6.6	5.81	0.79	0.0136	0.0261	FALSE	No_SigChange	6.69	7.24	5.81	1.43	3.37e-06	1.29e-05	TRUE	SigDecrease	Intergenic	Intergenic	-119477	NM_009706	Arhgap5	0.025848	0.546774	Intergenic	Intergenic	Intergenic	Other
chr12	52413060	52413250	4.75	4.78	4.73	0.05	0.886	0.939	FALSE	No_SigChange	4.33	4.78	3.67	1.11	0.0102	0.0336	FALSE	No_SigChange	3.86	4.73	1.32	3.4	1.35e-07	1.32e-06	TRUE	SigDecrease	3.9	4.78	1.32	3.46	1.08e-07	5.67e-07	TRUE	SigDecrease	Intergenic	Intergenic	-102922	NM_009706	Arhgap5	0.015873	0.478947	Intergenic	Intergenic	Intergenic	Other
chr12	52436040	52436290	4.04	2.75	4.71	-1.96	0.0206	0.0676	FALSE	No_SigChange	3.7	2.75	4.27	-1.51	0.0176	0.0494	FALSE	No_SigChange	4.85	4.71	4.98	-0.26	0.495	0.558	FALSE	No_SigChange	4.26	2.75	4.98	-2.22	9.38e-05	0.000262	TRUE	SigIncrease	Intergenic	Intergenic	-79912	NM_009706	Arhgap5	0.012048	0.512	Intergenic	Intergenic	Intergenic	Other
chr12	52484620	52484830	4.45	5.06	3.39	1.66	3.01e-05	0.000344	TRUE	SigDecrease	4.5	5.05	3.58	1.47	0.0002	0.00173	TRUE	SigDecrease	2.9	3.39	2.17	1.22	0.0762	0.112	FALSE	No_SigChange	4.24	5.05	2.17	2.88	2.12e-08	1.3e-07	TRUE	SigDecrease	Intergenic	Intergenic	-31352	NM_009706	Arhgap5	0.014354	0.428571	Intergenic	Intergenic	Intergenic	Other
chr12	52503190	52505110	10.35	10.37	10.34	0.04	0.844	0.915	FALSE	No_SigChange	10.17	10.37	9.94	0.43	0.0802	0.148	FALSE	No_SigChange	10.09	10.33	9.79	0.54	0.036	0.0593	FALSE	No_SigChange	10.11	10.37	9.79	0.58	0.0165	0.0268	FALSE	No_SigChange	Intergenic	CpG	-11927	NM_009706	Arhgap5	0.109432	0.684375	CpG	CpG	CpG	Other
chr12	52602220	52605130	10.14	10.22	10.05	0.17	0.357	0.544	FALSE	No_SigChange	10.07	10.22	9.91	0.31	0.187	0.28	FALSE	No_SigChange	9.82	10.05	9.56	0.5	0.036	0.0594	FALSE	No_SigChange	9.93	10.22	9.56	0.67	0.00262	0.00519	TRUE	SigDecrease	Intergenic	Intergenic	-1353	NR_045910	1700031P21Rik	0.034376	0.483505	Intergenic	Intergenic	Intergenic	Other
chr12	52638020	52638230	5.7	5.66	5.75	-0.09	0.738	0.85	FALSE	No_SigChange	5.38	5.66	5.03	0.62	0.0483	0.102	FALSE	No_SigChange	5.45	5.75	5.08	0.67	0.033	0.0551	FALSE	No_SigChange	5.39	5.66	5.08	0.58	0.0755	0.104	FALSE	No_SigChange	Intergenic	Intergenic	-35803	NR_045910	1700031P21Rik	0.019139	0.561905	Intergenic	Intergenic	Intergenic	Other
chr12	52671500	52672110	6.39	6.48	6.29	0.19	0.507	0.68	FALSE	No_SigChange	6.5	6.48	6.51	-0.03	0.927	0.949	FALSE	No_SigChange	5.96	6.29	5.55	0.74	0.0238	0.0418	FALSE	No_SigChange	6.09	6.48	5.55	0.94	0.00846	0.0148	FALSE	No_SigChange	Intergenic	Intergenic	-27578	NM_198111	Akap6	0.014778	0.52623	Intergenic	Intergenic	Intergenic	Other
chr12	52700510	52701470	6.74	7.2	6.06	1.14	0.0712	0.173	FALSE	No_SigChange	7.13	7.2	7.06	0.13	0.597	0.685	FALSE	No_SigChange	5.92	6.06	5.77	0.28	0.674	0.724	FALSE	No_SigChange	6.65	7.19	5.77	1.42	4.45e-07	2.05e-06	TRUE	SigDecrease	intron	intron (NM_198111, intron 1 of 13)	1607	NM_198111	Akap6	0.027112	0.492708	intron	intron	intron	Other
chr12	52750060	52750330	5.32	5.52	5.09	0.43	0.156	0.309	FALSE	No_SigChange	5.61	5.51	5.69	-0.18	0.562	0.655	FALSE	No_SigChange	5.24	5.08	5.37	-0.29	0.337	0.401	FALSE	No_SigChange	5.45	5.51	5.37	0.14	0.639	0.686	FALSE	No_SigChange	intron	intron (NM_198111, intron 1 of 13)	50812	NM_198111	Akap6	0.037175	0.514815	intron	intron	intron	Other
chr12	52783050	52783400	5.96	6.13	5.77	0.37	0.137	0.281	FALSE	No_SigChange	5.88	6.13	5.56	0.57	0.114	0.193	FALSE	No_SigChange	5.46	5.77	5.07	0.7	0.0145	0.0275	FALSE	No_SigChange	5.7	6.13	5.07	1.07	0.000236	0.000602	TRUE	SigDecrease	intron	intron (NM_198111, intron 1 of 13)	83842	NM_198111	Akap6	0.025788	0.54	intron	intron	intron	Other
chr12	52790510	52790880	5.52	5.86	5.05	0.81	0.0128	0.0468	FALSE	No_SigChange	5.53	5.86	5.09	0.78	0.0118	0.0373	FALSE	No_SigChange	4.66	5.05	4.13	0.92	0.0304	0.0515	FALSE	No_SigChange	5.24	5.86	4.13	1.73	7.02e-07	3.1e-06	TRUE	SigDecrease	intron	intron (NM_198111, intron 1 of 13)	91312	NM_198111	Akap6	0.00813	0.518919	intron	intron	intron	Other
chr12	52835160	52835670	6.16	6.27	6.04	0.22	0.425	0.609	FALSE	No_SigChange	6.15	6.27	6.02	0.24	0.435	0.539	FALSE	No_SigChange	5.71	6.04	5.28	0.76	0.0324	0.0543	FALSE	No_SigChange	5.86	6.26	5.28	0.98	0.00512	0.00946	TRUE	SigDecrease	intron	intron (NM_198111, intron 2 of 13)	136032	NM_198111	Akap6	0.015717	0.478431	intron	intron	intron	Other
chr12	52895670	52896060	5.52	5.59	5.43	0.16	0.607	0.759	FALSE	No_SigChange	5.55	5.59	5.52	0.08	0.826	0.873	FALSE	No_SigChange	5.29	5.43	5.14	0.29	0.353	0.418	FALSE	No_SigChange	5.38	5.59	5.14	0.45	0.154	0.197	FALSE	No_SigChange	intron	intron (NM_198111, intron 4 of 13)	196482	NM_198111	Akap6	0.010283	0.417949	intron	intron	intron	Other
chr12	52911060	52911370	5.31	5.1	5.5	-0.4	0.189	0.354	FALSE	No_SigChange	5.19	5.1	5.28	-0.18	0.588	0.678	FALSE	No_SigChange	5.56	5.5	5.62	-0.12	0.654	0.706	FALSE	No_SigChange	5.38	5.1	5.62	-0.53	0.0829	0.113	FALSE	No_SigChange	intron	intron (NM_198111, intron 4 of 13)	211832	NM_198111	Akap6	0.019417	0.422581	intron	intron	intron	Other
chr12	52919070	52919530	6.36	6.39	6.34	0.06	0.828	0.906	FALSE	No_SigChange	6.41	6.39	6.43	-0.04	0.879	0.914	FALSE	No_SigChange	6.41	6.33	6.48	-0.15	0.575	0.634	FALSE	No_SigChange	6.44	6.39	6.48	-0.09	0.719	0.759	FALSE	No_SigChange	intron	intron (NM_198111, intron 5 of 13)	219917	NM_198111	Akap6	0.023965	0.476087	intron	intron	intron	Other
chr12	52933960	52934150	4.39	4.19	4.57	-0.38	0.374	0.561	FALSE	No_SigChange	4.63	4.19	4.97	-0.78	0.0712	0.136	FALSE	No_SigChange	5.01	4.57	5.35	-0.78	0.0315	0.0531	FALSE	No_SigChange	4.88	4.19	5.35	-1.16	0.00322	0.00624	TRUE	SigIncrease	intron	intron (NM_198111, intron 5 of 13)	234672	NM_198111	Akap6	0.026455	0.615789	intron	intron	intron	Other
chr12	53032830	53033300	6.04	6.19	5.86	0.33	0.218	0.39	FALSE	No_SigChange	6.11	6.19	6.02	0.17	0.53	0.626	FALSE	No_SigChange	5.44	5.86	4.84	1.02	0.00134	0.00371	TRUE	SigDecrease	5.67	6.19	4.84	1.34	3.69e-06	1.4e-05	TRUE	SigDecrease	intron	intron (NM_198111, intron 9 of 13)	-215612	NM_013780	Npas3	0.014925	0.461702	intron	intron	intron	Other
chr12	53042770	53042980	4.55	4.87	4.13	0.74	0.315	0.501	FALSE	No_SigChange	4.61	4.87	4.29	0.58	0.144	0.23	FALSE	No_SigChange	4.2	4.13	4.27	-0.14	0.798	0.833	FALSE	No_SigChange	4.6	4.87	4.27	0.6	0.0986	0.132	FALSE	No_SigChange	intron	intron (NM_198111, intron 9 of 13)	-205802	NM_013780	Npas3	0.019139	0.404762	intron	intron	intron	Other
chr12	53246370	53249190	9.25	9.53	8.89	0.64	0.00353	0.017	FALSE	No_SigChange	9.26	9.53	8.93	0.6	0.0317	0.0756	FALSE	No_SigChange	8.63	8.89	8.31	0.58	0.0212	0.038	FALSE	No_SigChange	9.04	9.53	8.31	1.22	1.44e-06	5.96e-06	TRUE	SigDecrease	promoter-TSS	promoter-TSS (NM_013780)	-897	NM_013780	Npas3	0.052146	0.588298	promoter-TSS	promoter-TSS	promoter-TSS	Other
chr12	53251440	53254230	9.26	9.41	9.09	0.32	0.164	0.319	FALSE	No_SigChange	9.18	9.41	8.9	0.51	0.0672	0.13	FALSE	No_SigChange	8.72	9.09	8.22	0.86	0.00445	0.0102	FALSE	No_SigChange	8.94	9.41	8.22	1.19	4.71e-05	0.000141	TRUE	SigDecrease	intron	CpG	4158	NM_013780	Npas3	0.067766	0.615054	CpG	CpG	CpG	Other
chr12	53301150	53301370	4.14	4.66	3.32	1.34	0.00354	0.017	FALSE	No_SigChange	4.74	4.66	4.82	-0.16	0.682	0.757	FALSE	No_SigChange	3.99	3.32	4.44	-1.12	0.0185	0.0339	FALSE	No_SigChange	4.55	4.66	4.44	0.21	0.559	0.612	FALSE	No_SigChange	intron	intron (NM_013780, intron 1 of 11)	52583	NM_013780	Npas3	0	0.5	intron	intron	intron	Other
chr12	53474580	53474830	5.79	5.75	5.82	-0.07	0.825	0.904	FALSE	No_SigChange	5.27	5.75	4.55	1.2	0.00451	0.0186	FALSE	No_SigChange	5.71	5.82	5.58	0.23	0.404	0.469	FALSE	No_SigChange	5.67	5.75	5.58	0.17	0.586	0.637	FALSE	No_SigChange	intron	intron (NM_013780, intron 2 of 11)	226028	NM_013780	Npas3	0	0.396	intron	intron	intron	Other
chr12	53981730	53981930	5.24	5.35	5.13	0.22	0.46	0.64	FALSE	No_SigChange	4.75	5.35	3.73	1.62	6.18e-05	0.000689	TRUE	SigDecrease	4.78	5.13	4.32	0.81	0.0161	0.0301	FALSE	No_SigChange	4.92	5.35	4.32	1.03	0.00383	0.00728	TRUE	SigDecrease	intron	intron (NM_013780, intron 6 of 11)	222044	NM_028133	Egln3	0.005025	0.465	intron	intron	intron	Other
chr12	54002550	54002910	4.41	4.67	4.09	0.58	0.128	0.268	FALSE	No_SigChange	4.91	4.67	5.11	-0.44	0.258	0.359	FALSE	No_SigChange	4.83	4.09	5.31	-1.23	0.000359	0.00122	TRUE	SigIncrease	5.03	4.67	5.31	-0.64	0.0513	0.0738	FALSE	No_SigChange	intron	B3A|SINE|B2	201144	NM_028133	Egln3	0.011142	0.452778	B3A	B2	SINE	SINE
chr12	54034760	54035170	6.21	6.31	6.1	0.21	0.425	0.608	FALSE	No_SigChange	5.96	6.31	5.49	0.82	0.0138	0.0416	FALSE	No_SigChange	5.44	6.1	4.21	1.89	0.00659	0.0142	FALSE	No_SigChange	5.61	6.31	4.21	2.1	0.00274	0.00539	TRUE	SigDecrease	intron	intron (NM_013780, intron 7 of 11)	168909	NM_028133	Egln3	0.00978	0.560976	intron	intron	intron	Other
chr12	54067410	54069040	8.41	8.76	7.95	0.81	0.00214	0.0113	FALSE	No_SigChange	8.61	8.76	8.44	0.32	0.313	0.417	FALSE	No_SigChange	7.6	7.95	7.13	0.82	0.0086	0.0178	FALSE	No_SigChange	8.16	8.75	7.13	1.62	9.12e-07	3.94e-06	TRUE	SigDecrease	exon	exon (NM_013780, exon 12 of 12)	135649	NM_028133	Egln3	0.07612	0.637423	exon	exon	exon	Other
chr12	54098770	54099060	5.81	5.77	5.85	-0.08	0.746	0.855	FALSE	No_SigChange	5.66	5.77	5.55	0.21	0.508	0.606	FALSE	No_SigChange	5.85	5.85	5.86	-0.01	0.975	0.98	FALSE	No_SigChange	5.81	5.77	5.86	-0.09	0.739	0.777	FALSE	No_SigChange	Intergenic	Intergenic	104959	NM_028133	Egln3	0.017301	0.548276	Intergenic	Intergenic	Intergenic	Other
chr12	54102420	54102860	6.6	6.46	6.73	-0.26	0.326	0.512	FALSE	No_SigChange	6.43	6.46	6.4	0.07	0.837	0.881	FALSE	No_SigChange	6.32	6.73	5.74	0.99	0.00283	0.007	TRUE	SigDecrease	6.15	6.46	5.74	0.72	0.0451	0.0658	FALSE	No_SigChange	Intergenic	Intergenic	101234	NM_028133	Egln3	0.018223	0.479545	Intergenic	Intergenic	Intergenic	Other
chr12	54110660	54111560	6.53	6.99	5.85	1.14	5.85e-06	8.72e-05	TRUE	SigDecrease	6.59	6.99	6.04	0.94	0.014	0.042	FALSE	No_SigChange	6.18	5.85	6.45	-0.6	0.0478	0.0756	FALSE	No_SigChange	6.74	6.99	6.45	0.53	0.0473	0.0686	FALSE	No_SigChange	Intergenic	Intergenic	92764	NM_028133	Egln3	0.011123	0.435556	Intergenic	Intergenic	Intergenic	Other
chr12	54126250	54127550	7.4	7.49	7.3	0.19	0.433	0.616	FALSE	No_SigChange	7.74	7.49	7.95	-0.46	0.097	0.171	FALSE	No_SigChange	7.56	7.3	7.78	-0.48	0.0567	0.0873	FALSE	No_SigChange	7.64	7.49	7.78	-0.29	0.247	0.3	FALSE	No_SigChange	Intergenic	MMERGLN_LTR|LTR|ERV1	76974	NM_028133	Egln3	0.020015	0.45	MMERGLN_LTR	ERV1	LTR	LTR
chr12	54146860	54147700	7.71	7.82	7.6	0.22	0.323	0.51	FALSE	No_SigChange	7.69	7.81	7.55	0.27	0.291	0.394	FALSE	No_SigChange	7.01	7.6	5.99	1.6	1.26e-08	1.65e-07	TRUE	SigDecrease	7.17	7.81	5.99	1.82	5.2e-11	5.66e-10	TRUE	SigDecrease	Intergenic	Intergenic	56594	NM_028133	Egln3	0.016687	0.502381	Intergenic	Intergenic	Intergenic	Other
chr12	54161500	54161990	6.1	6.22	5.96	0.26	0.31	0.496	FALSE	No_SigChange	6.03	6.22	5.82	0.4	0.246	0.346	FALSE	No_SigChange	5.55	5.96	4.98	0.98	0.000538	0.00172	TRUE	SigDecrease	5.73	6.22	4.98	1.24	6.6e-05	0.000191	TRUE	SigDecrease	Intergenic	Intergenic	42129	NM_028133	Egln3	0.00409	0.516327	Intergenic	Intergenic	Intergenic	Other
chr12	54162630	54163270	6.83	6.85	6.82	0.02	0.928	0.963	FALSE	No_SigChange	6.44	6.84	5.88	0.96	0.00408	0.0173	FALSE	No_SigChange	6.03	6.82	4.13	2.69	3.08e-18	4.91e-16	TRUE	SigDecrease	6.05	6.84	4.13	2.71	7.16e-15	1.85e-13	TRUE	SigDecrease	Intergenic	Intergenic	40924	NM_028133	Egln3	0.029734	0.514062	Intergenic	Intergenic	Intergenic	Other
chr12	54164440	54165120	6.8	6.77	6.83	-0.06	0.807	0.894	FALSE	No_SigChange	6.37	6.77	5.83	0.94	0.00503	0.0201	FALSE	No_SigChange	6.18	6.82	4.98	1.85	5.26e-09	7.64e-08	TRUE	SigDecrease	6.13	6.77	4.98	1.79	4.45e-08	2.54e-07	TRUE	SigDecrease	Intergenic	MIRc|SINE|MIR	39094	NM_028133	Egln3	0.019146	0.498529	MIRc	MIR	SINE	SINE
chr12	54178190	54178620	6.32	6.06	6.54	-0.48	0.0964	0.217	FALSE	No_SigChange	5.31	6.06	3.64	2.42	5.9e-08	2.42e-06	TRUE	SigDecrease	5.75	6.54	3.86	2.68	8.05e-05	0.000339	TRUE	SigDecrease	5.34	6.06	3.86	2.2	0.00331	0.00639	TRUE	SigDecrease	TTS	TTS (NM_028133)	25469	NM_028133	Egln3	0.016317	0.490698	TTS	TTS	TTS	Other
chr12	54191890	54192420	7.3	7.33	7.27	0.06	0.81	0.896	FALSE	No_SigChange	7.03	7.33	6.66	0.67	0.0234	0.0608	FALSE	No_SigChange	6.67	7.27	5.64	1.62	6.08e-08	6.57e-07	TRUE	SigDecrease	6.72	7.33	5.64	1.68	9.48e-09	6.28e-08	TRUE	SigDecrease	intron	intron (NM_028133, intron 1 of 4)	11719	NM_028133	Egln3	0.030246	0.554717	intron	intron	intron	Other
chr12	54202920	54204190	8.61	8.74	8.46	0.29	0.218	0.391	FALSE	No_SigChange	8.53	8.74	8.27	0.47	0.124	0.205	FALSE	No_SigChange	8.03	8.45	7.43	1.02	0.000926	0.00272	TRUE	SigDecrease	8.23	8.74	7.43	1.31	1.2e-05	4.09e-05	TRUE	SigDecrease	exon	exon (NM_028133, exon 1 of 5)	319	NM_028133	Egln3	0.062254	0.599213	exon	exon	exon	Other
chr12	54205200	54205440	5.34	5.61	5.01	0.6	0.0838	0.196	FALSE	No_SigChange	5.4	5.61	5.15	0.46	0.145	0.232	FALSE	No_SigChange	4.75	5.01	4.43	0.58	0.136	0.184	FALSE	No_SigChange	5.13	5.6	4.43	1.18	0.000645	0.00148	TRUE	SigDecrease	Intergenic	Intergenic	-1446	NM_028133	Egln3	0.004184	0.541667	Intergenic	Intergenic	Intergenic	Other
chr12	54225230	54225860	5.89	5.33	6.29	-0.96	0.000269	0.0021	TRUE	SigIncrease	4.9	5.33	4.29	1.04	0.00311	0.0141	FALSE	No_SigChange	5.69	6.29	4.64	1.65	1.91e-08	2.37e-07	TRUE	SigDecrease	5.03	5.33	4.64	0.69	0.045	0.0656	FALSE	No_SigChange	Intergenic	Intergenic	-21671	NM_028133	Egln3	0.009539	0.409524	Intergenic	Intergenic	Intergenic	Other
chr12	54233240	54233610	6.1	6.03	6.17	-0.14	0.605	0.757	FALSE	No_SigChange	5.75	6.03	5.4	0.63	0.0551	0.112	FALSE	No_SigChange	5.8	6.17	5.29	0.87	0.00342	0.00821	TRUE	SigDecrease	5.71	6.03	5.29	0.73	0.00996	0.0171	FALSE	No_SigChange	Intergenic	promoter-TSS (NR_108033)	-29551	NM_028133	Egln3	0.00813	0.410811	promoter-TSS	promoter-TSS	promoter-TSS	Other
chr12	54283680	54283970	5.86	6.09	5.58	0.5	0.111	0.242	FALSE	No_SigChange	6.02	6.09	5.95	0.14	0.645	0.727	FALSE	No_SigChange	5.23	5.58	4.77	0.82	0.0284	0.0486	FALSE	No_SigChange	5.57	6.09	4.77	1.32	8.48e-05	0.000239	TRUE	SigDecrease	Intergenic	Intergenic	-79951	NM_028133	Egln3	0.00692	0.531034	Intergenic	Intergenic	Intergenic	Other
chr12	54312420	54313800	8.5	8.64	8.34	0.3	0.182	0.343	FALSE	No_SigChange	8.38	8.64	8.05	0.59	0.0411	0.091	FALSE	No_SigChange	7.89	8.34	7.24	1.1	3.5e-05	0.000166	TRUE	SigDecrease	8.1	8.64	7.24	1.41	2.71e-07	1.3e-06	TRUE	SigDecrease	Intergenic	Intergenic	78208	NR_033689	Gm7550	0.02393	0.544928	Intergenic	Intergenic	Intergenic	Other
chr12	54316850	54317480	8.33	8.53	8.11	0.42	0.111	0.24	FALSE	No_SigChange	8.32	8.53	8.08	0.44	0.108	0.185	FALSE	No_SigChange	7.78	8.11	7.35	0.75	0.0128	0.0248	FALSE	No_SigChange	8.06	8.53	7.35	1.17	2.51e-07	1.22e-06	TRUE	SigDecrease	Intergenic	Intergenic	74153	NR_033689	Gm7550	0.027027	0.563492	Intergenic	Intergenic	Intergenic	Other
chr12	54320500	54320790	3.67	3.49	3.83	-0.34	0.728	0.843	FALSE	No_SigChange	4.02	3.49	4.41	-0.92	0.356	0.46	FALSE	No_SigChange	4.75	3.83	5.3	-1.47	0.000332	0.00114	TRUE	SigIncrease	4.66	3.49	5.3	-1.81	0.0266	0.0411	FALSE	No_SigChange	Intergenic	B3A|SINE|B2	70673	NR_033689	Gm7550	0.013841	0.389655	B3A	B2	SINE	SINE
chr12	54489700	54490120	5.8	6.01	5.56	0.45	0.0985	0.221	FALSE	No_SigChange	5.96	6.01	5.91	0.1	0.723	0.791	FALSE	No_SigChange	5.45	5.56	5.34	0.22	0.467	0.531	FALSE	No_SigChange	5.71	6.01	5.34	0.67	0.0206	0.0327	FALSE	No_SigChange	Intergenic	Intergenic	-98592	NR_033689	Gm7550	0.023866	0.466667	Intergenic	Intergenic	Intergenic	Other
chr12	54544690	54544910	4.28	4.39	4.15	0.24	0.534	0.702	FALSE	No_SigChange	4.81	4.39	5.14	-0.75	0.0617	0.122	FALSE	No_SigChange	4.65	4.15	5.02	-0.87	0.0215	0.0384	FALSE	No_SigChange	4.74	4.39	5.02	-0.63	0.105	0.14	FALSE	No_SigChange	Intergenic	Intergenic	101212	NR_035439	Mir1892	0.013699	0.5	Intergenic	Intergenic	Intergenic	Other
chr12	54545990	54546630	6.75	6.62	6.87	-0.25	0.267	0.449	FALSE	No_SigChange	6.83	6.62	7.02	-0.41	0.133	0.217	FALSE	No_SigChange	6.9	6.87	6.93	-0.06	0.82	0.852	FALSE	No_SigChange	6.78	6.62	6.93	-0.31	0.224	0.275	FALSE	No_SigChange	Intergenic	Intergenic	99702	NR_035439	Mir1892	0.017214	0.46875	Intergenic	Intergenic	Intergenic	Other
chr12	54655940	54657280	9.44	9.51	9.36	0.15	0.489	0.665	FALSE	No_SigChange	9.25	9.51	8.94	0.57	0.0376	0.0853	FALSE	No_SigChange	9.12	9.36	8.84	0.52	0.0487	0.0767	FALSE	No_SigChange	9.21	9.51	8.84	0.67	0.00698	0.0125	FALSE	No_SigChange	promoter-TSS	promoter-TSS (NM_134054)	-38	NM_134054	Sptssa	0.057506	0.573134	promoter-TSS	promoter-TSS	promoter-TSS	Other
chr12	54695440	54698100	10.34	10.38	10.31	0.08	0.684	0.813	FALSE	No_SigChange	10.31	10.38	10.24	0.14	0.577	0.668	FALSE	No_SigChange	10.23	10.3	10.14	0.16	0.47	0.534	FALSE	No_SigChange	10.27	10.38	10.14	0.24	0.261	0.315	FALSE	No_SigChange	promoter-TSS	promoter-TSS (NM_025456)	-905	NM_025456	Eapp	0.039489	0.468045	promoter-TSS	promoter-TSS	promoter-TSS	Other
chr12	54702860	54703420	5.45	5.95	4.66	1.3	5.33e-06	8.06e-05	TRUE	SigDecrease	5.72	5.95	5.44	0.51	0.119	0.198	FALSE	No_SigChange	3.99	4.66	2.7	1.96	0.000421	0.00139	TRUE	SigDecrease	5.1	5.95	2.7	3.25	1.78e-12	2.68e-11	TRUE	SigDecrease	Intergenic	Intergenic	-7275	NM_025456	Eapp	0.039356	0.532143	Intergenic	Intergenic	Intergenic	Other
chr12	54747870	54748060	4.88	5.17	4.52	0.65	0.0665	0.165	FALSE	No_SigChange	4.79	5.17	4.29	0.88	0.0392	0.0879	FALSE	No_SigChange	4.43	4.52	4.34	0.18	0.635	0.689	FALSE	No_SigChange	4.81	5.17	4.34	0.83	0.0216	0.0341	FALSE	No_SigChange	intron	B1_Mus2|SINE|Alu	47697	NM_026998	Snx6	0.015873	0.484211	B1_Mus2	Alu	SINE	SINE
chr12	54789270	54790140	7.83	8.08	7.52	0.56	0.015	0.0531	FALSE	No_SigChange	7.66	8.08	7.08	1	0.00294	0.0136	FALSE	No_SigChange	7.01	7.52	6.23	1.29	1.82e-07	1.71e-06	TRUE	SigDecrease	7.43	8.08	6.23	1.85	7.47e-11	7.87e-10	TRUE	SigDecrease	intron	RSINE1|SINE|B4	5957	NM_026998	Snx6	0.012658	0.487356	RSINE1	B4	SINE	SINE
chr12	54795190	54796080	8.72	8.73	8.72	0.01	0.969	0.984	FALSE	No_SigChange	8.44	8.73	8.09	0.63	0.0209	0.0559	FALSE	No_SigChange	8.47	8.72	8.19	0.53	0.0399	0.0648	FALSE	No_SigChange	8.48	8.72	8.19	0.54	0.0426	0.0625	FALSE	No_SigChange	promoter-TSS	promoter-TSS (NM_026998)	27	NM_026998	Snx6	0.08324	0.65618	promoter-TSS	promoter-TSS	promoter-TSS	Other
chr12	54796640	54796950	5.36	5.19	5.51	-0.32	0.283	0.466	FALSE	No_SigChange	5.41	5.19	5.6	-0.41	0.184	0.277	FALSE	No_SigChange	5.32	5.51	5.12	0.39	0.305	0.369	FALSE	No_SigChange	5.15	5.19	5.12	0.07	0.867	0.889	FALSE	No_SigChange	Intergenic	Intergenic	-1133	NM_026998	Snx6	0.019417	0.483871	Intergenic	Intergenic	Intergenic	Other
chr12	54825220	54825460	5.82	5.93	5.7	0.23	0.376	0.563	FALSE	No_SigChange	5.66	5.93	5.34	0.59	0.0542	0.111	FALSE	No_SigChange	5.51	5.7	5.29	0.4	0.172	0.225	FALSE	No_SigChange	5.65	5.93	5.29	0.63	0.0308	0.0469	FALSE	No_SigChange	Intergenic	B3A|SINE|B2	-29678	NM_026998	Snx6	0	0.491667	B3A	B2	SINE	SINE
chr12	54830600	54831010	5.97	5.88	6.05	-0.17	0.517	0.688	FALSE	No_SigChange	6.01	5.87	6.13	-0.26	0.42	0.524	FALSE	No_SigChange	5.89	6.05	5.71	0.34	0.271	0.333	FALSE	No_SigChange	5.79	5.87	5.71	0.17	0.588	0.639	FALSE	No_SigChange	Intergenic	Intergenic	32072	NM_007688	Cfl2	0.017115	0.397561	Intergenic	Intergenic	Intergenic	Other
chr12	54834960	54835440	6.7	6.93	6.42	0.51	0.0209	0.0683	FALSE	No_SigChange	6.92	6.93	6.9	0.03	0.922	0.945	FALSE	No_SigChange	6.34	6.42	6.26	0.15	0.556	0.615	FALSE	No_SigChange	6.63	6.93	6.26	0.67	0.0127	0.0213	FALSE	No_SigChange	Intergenic	Intergenic	27677	NM_007688	Cfl2	0.022965	0.510417	Intergenic	Intergenic	Intergenic	Other
chr12	54836550	54836860	5.63	5.83	5.41	0.42	0.23	0.405	FALSE	No_SigChange	5.59	5.82	5.31	0.51	0.091	0.163	FALSE	No_SigChange	5	5.41	4.43	0.98	0.0228	0.0404	FALSE	No_SigChange	5.29	5.82	4.43	1.4	0.000119	0.000325	TRUE	SigDecrease	Intergenic	Intergenic	26172	NM_007688	Cfl2	0.022654	0.519355	Intergenic	Intergenic	Intergenic	Other
chr12	54862320	54863400	9.37	9.39	9.36	0.02	0.907	0.951	FALSE	No_SigChange	9.04	9.39	8.58	0.8	0.00609	0.0231	FALSE	No_SigChange	9.03	9.36	8.6	0.76	0.00535	0.0119	FALSE	No_SigChange	9.04	9.38	8.6	0.79	0.00287	0.00563	TRUE	SigDecrease	promoter-TSS	promoter-TSS (NM_007688)	17	NM_007688	Cfl2	0.099166	0.651852	promoter-TSS	promoter-TSS	promoter-TSS	Other
chr12	54889110	54889450	4.91	5.38	4.19	1.19	0.0011	0.00664	TRUE	SigDecrease	5.21	5.38	5.01	0.37	0.332	0.436	FALSE	No_SigChange	4.11	4.19	4.02	0.17	0.691	0.739	FALSE	No_SigChange	4.86	5.38	4.02	1.36	0.000563	0.00131	TRUE	SigDecrease	Intergenic	RMER17B|LTR|ERVK	-26403	NM_007688	Cfl2	0.020649	0.576471	RMER17B	ERVK	LTR	LTR
chr12	54890470	54890770	4.61	4.52	4.7	-0.18	0.665	0.801	FALSE	No_SigChange	4.77	4.52	4.98	-0.46	0.212	0.309	FALSE	No_SigChange	4.6	4.7	4.49	0.21	0.625	0.679	FALSE	No_SigChange	4.51	4.52	4.49	0.03	0.94	0.95	FALSE	No_SigChange	Intergenic	B3A|SINE|B2	-27743	NM_007688	Cfl2	0.003344	0.443333	B3A	B2	SINE	SINE
chr12	54981510	54981840	6.23	6.05	6.39	-0.34	0.135	0.278	FALSE	No_SigChange	5.43	6.05	4.3	1.75	3e-08	1.39e-06	TRUE	SigDecrease	5.72	6.39	4.43	1.96	6.73e-09	9.49e-08	TRUE	SigDecrease	5.46	6.05	4.43	1.63	1.11e-05	3.81e-05	TRUE	SigDecrease	intron	intron (NM_013815, intron 2 of 26)	4661	NM_013815	Baz1a	0	0.412121	intron	intron	intron	Other
chr12	54984590	54986590	9.47	9.41	9.53	-0.12	0.6	0.754	FALSE	No_SigChange	9.18	9.41	8.9	0.51	0.0797	0.148	FALSE	No_SigChange	9.24	9.53	8.87	0.66	0.0172	0.0319	FALSE	No_SigChange	9.17	9.41	8.87	0.54	0.062	0.0874	FALSE	No_SigChange	intron	CpG	746	NM_013815	Baz1a	0.109055	0.6765	CpG	CpG	CpG	Other
chr12	54988500	54988700	5.52	5.63	5.41	0.22	0.484	0.661	FALSE	No_SigChange	5.35	5.63	5.01	0.62	0.0796	0.147	FALSE	No_SigChange	5.06	5.41	4.61	0.79	0.0178	0.0328	FALSE	No_SigChange	5.21	5.63	4.61	1.01	0.00306	0.00596	TRUE	SigDecrease	Intergenic	ORR1C2|LTR|ERVL-MaLR	-2264	NM_013815	Baz1a	0.01005	0.475	ORR1C2	ERVL-MaLR	LTR	LTR
chr12	54995990	54996240	4.95	5.41	4.29	1.12	0.00107	0.00644	TRUE	SigDecrease	5.05	5.41	4.57	0.84	0.0376	0.0852	FALSE	No_SigChange	4.08	4.28	3.83	0.45	0.389	0.454	FALSE	No_SigChange	4.82	5.41	3.83	1.57	0.00101	0.00222	TRUE	SigDecrease	Intergenic	Intergenic	-9779	NM_013815	Baz1a	0.004016	0.352	Intergenic	Intergenic	Intergenic	Other
chr12	54999160	54999460	5.03	4.73	5.29	-0.56	0.134	0.276	FALSE	No_SigChange	4.7	4.73	4.67	0.05	0.909	0.936	FALSE	No_SigChange	4.68	5.28	3.64	1.64	0.00013	0.000511	TRUE	SigDecrease	4.28	4.73	3.64	1.08	0.0421	0.0619	FALSE	No_SigChange	Intergenic	MLT1J2|LTR|ERVL-MaLR	-12974	NM_013815	Baz1a	0.033445	0.546667	MLT1J2	ERVL-MaLR	LTR	LTR
chr12	55006190	55006460	4.16	2.52	4.91	-2.38	5.33e-06	8.06e-05	TRUE	SigIncrease	3.61	2.52	4.23	-1.71	0.0107	0.0347	FALSE	No_SigChange	5.35	4.9	5.69	-0.78	0.00691	0.0148	FALSE	No_SigChange	4.84	2.52	5.69	-3.16	3.88e-11	4.34e-10	TRUE	SigIncrease	Intergenic	Intergenic	-19989	NM_013815	Baz1a	0.01487	0.492593	Intergenic	Intergenic	Intergenic	Other
chr12	55027020	55027360	5.61	5.34	5.85	-0.51	0.0547	0.142	FALSE	No_SigChange	5.23	5.34	5.11	0.23	0.502	0.601	FALSE	No_SigChange	5.04	5.84	3.04	2.8	1e-12	3.95e-11	TRUE	SigDecrease	4.61	5.34	3.04	2.29	1.11e-07	5.83e-07	TRUE	SigDecrease	Intergenic	Intergenic	-40854	NM_013815	Baz1a	0.00885	0.479412	Intergenic	Intergenic	Intergenic	Other
chr12	55080270	55080530	6.29	6.27	6.31	-0.04	0.857	0.923	FALSE	No_SigChange	6.07	6.27	5.84	0.43	0.137	0.221	FALSE	No_SigChange	6.06	6.31	5.77	0.54	0.0412	0.0667	FALSE	No_SigChange	6.04	6.26	5.77	0.5	0.0505	0.0728	FALSE	No_SigChange	promoter-TSS	promoter-TSS (NM_028314)	-96	NM_011899	Srp54a	0.081081	0.584615	promoter-TSS	promoter-TSS	promoter-TSS	Other
chr12	55302230	55303610	9.44	9.58	9.3	0.28	0.138	0.282	FALSE	No_SigChange	9.29	9.58	8.94	0.64	0.0037	0.0161	FALSE	No_SigChange	9.06	9.29	8.77	0.52	0.0417	0.0673	FALSE	No_SigChange	9.23	9.58	8.77	0.8	0.00107	0.00233	TRUE	SigDecrease	promoter-TSS	promoter-TSS (NM_021529)	80	NM_021529	Ppp2r3c	0.047861	0.489855	promoter-TSS	promoter-TSS	promoter-TSS	Other
chr12	55309650	55310060	6.02	6.04	6.01	0.03	0.931	0.964	FALSE	No_SigChange	5.61	6.04	4.99	1.05	0.000626	0.00419	TRUE	SigDecrease	5.58	6.01	4.98	1.03	0.101	0.142	FALSE	No_SigChange	5.6	6.04	4.98	1.06	0.008	0.0141	FALSE	No_SigChange	intron	RMER13A|LTR|ERVK	-6855	NM_021529	Ppp2r3c	0.02445	0.565854	RMER13A	ERVK	LTR	LTR
chr12	55311740	55312070	6.2	6.14	6.25	-0.1	0.723	0.84	FALSE	No_SigChange	6.07	6.14	5.98	0.16	0.624	0.709	FALSE	No_SigChange	6.02	6.25	5.75	0.49	0.119	0.164	FALSE	No_SigChange	5.96	6.14	5.75	0.39	0.251	0.303	FALSE	No_SigChange	intron	RMER17B|LTR|ERVK	-8905	NM_021529	Ppp2r3c	0.021277	0.530303	RMER17B	ERVK	LTR	LTR
chr12	55313550	55314090	5.47	5.16	5.73	-0.57	0.0815	0.192	FALSE	No_SigChange	5.18	5.16	5.21	-0.05	0.888	0.921	FALSE	No_SigChange	5.26	5.73	4.57	1.16	0.00415	0.00965	TRUE	SigDecrease	4.89	5.16	4.57	0.59	0.146	0.188	FALSE	No_SigChange	intron	Kanga2_a|DNA|TcMar-Tc2	-10820	NM_021529	Ppp2r3c	0.009276	0.418519	Kanga2_a	TcMar-Tc2	DNA	Other
chr12	55315240	55315620	5.91	5.96	5.85	0.11	0.679	0.81	FALSE	No_SigChange	5.67	5.96	5.3	0.65	0.0258	0.0652	FALSE	No_SigChange	5.87	5.85	5.88	-0.03	0.908	0.926	FALSE	No_SigChange	5.92	5.96	5.88	0.08	0.776	0.809	FALSE	No_SigChange	intron	intron (NM_025373, intron 3 of 6)	-12430	NM_021529	Ppp2r3c	0.013193	0.413158	intron	intron	intron	Other
chr12	55338900	55339130	3.98	3.55	4.3	-0.75	0.146	0.294	FALSE	No_SigChange	3.64	3.55	3.73	-0.17	0.757	0.819	FALSE	No_SigChange	4.2	4.3	4.09	0.21	0.643	0.695	FALSE	No_SigChange	3.84	3.55	4.09	-0.53	0.34	0.397	FALSE	No_SigChange	intron	PB1D9|SINE|Alu	-31680	NR_035430	Mir1198	0.008734	0.556522	PB1D9	Alu	SINE	SINE
chr12	55376900	55378070	7.72	7.22	8.09	-0.87	0.000594	0.00402	TRUE	SigIncrease	6.7	7.22	5.89	1.33	0.000197	0.00171	TRUE	SigDecrease	7.59	8.09	6.83	1.26	1.87e-05	9.66e-05	TRUE	SigDecrease	7.03	7.21	6.83	0.39	0.212	0.262	FALSE	No_SigChange	intron	intron (NM_025373, intron 5 of 6)	6790	NR_035430	Mir1198	0.019675	0.498291	intron	intron	intron	Other
chr12	55384310	55384520	4.86	5.28	4.27	1.01	0.00412	0.0191	FALSE	No_SigChange	4.92	5.27	4.46	0.82	0.068	0.131	FALSE	No_SigChange	4.25	4.26	4.23	0.04	0.929	0.943	FALSE	No_SigChange	4.84	5.27	4.23	1.05	0.00258	0.00511	TRUE	SigDecrease	intron	RMER21B|LTR|ERV1	13720	NR_035430	Mir1198	0.019139	0.533333	RMER21B	ERV1	LTR	LTR
chr12	55385930	55386840	7.18	7.02	7.33	-0.31	0.175	0.335	FALSE	No_SigChange	6.48	7.02	5.61	1.41	1.81e-05	0.000258	TRUE	SigDecrease	6.59	7.33	5.03	2.29	7.8e-05	0.00033	TRUE	SigDecrease	6.34	7.02	5.03	1.99	0.000659	0.00151	TRUE	SigDecrease	intron	intron (NR_035430, intron 1 of 3)	-12440	NM_011968	Psma6	0.017602	0.482418	intron	intron	intron	Other
chr12	55398350	55399220	8.77	8.88	8.65	0.23	0.28	0.463	FALSE	No_SigChange	8.59	8.88	8.24	0.64	0.0221	0.0583	FALSE	No_SigChange	8.39	8.65	8.08	0.57	0.0174	0.0321	FALSE	No_SigChange	8.53	8.88	8.08	0.8	0.000518	0.00122	TRUE	SigDecrease	promoter-TSS	promoter-TSS (NM_011968)	-40	NM_011968	Psma6	0.063291	0.594253	promoter-TSS	promoter-TSS	promoter-TSS	Other
chr12	55419810	55420700	7.56	7.6	7.53	0.07	0.796	0.886	FALSE	No_SigChange	7.28	7.6	6.86	0.73	0.0183	0.0508	FALSE	No_SigChange	6.99	7.53	6.11	1.42	3.29e-06	2.15e-05	TRUE	SigDecrease	7.04	7.6	6.11	1.48	7.22e-07	3.18e-06	TRUE	SigDecrease	intron	intron (NR_035430, intron 1 of 3)	21430	NM_011968	Psma6	0.044994	0.511236	intron	intron	intron	Other
chr12	55432760	55434280	8.49	8.24	8.7	-0.45	0.0533	0.14	FALSE	No_SigChange	8.07	8.24	7.88	0.37	0.231	0.33	FALSE	No_SigChange	8.41	8.69	8.05	0.65	0.0178	0.0328	FALSE	No_SigChange	8.15	8.24	8.05	0.19	0.506	0.562	FALSE	No_SigChange	intron	intron (NR_035430, intron 1 of 3)	34695	NM_011968	Psma6	0.021066	0.4875	intron	intron	intron	Other
chr12	55435220	55435500	5.51	5.19	5.77	-0.58	0.0771	0.184	FALSE	No_SigChange	4.59	5.19	3.55	1.63	0.000388	0.0029	TRUE	SigDecrease	5.47	5.77	5.1	0.67	0.0225	0.0399	FALSE	No_SigChange	5.14	5.19	5.1	0.09	0.799	0.83	FALSE	No_SigChange	intron	intron (NR_035430, intron 1 of 3)	36535	NM_011968	Psma6	0.003584	0.567857	intron	intron	intron	Other
chr12	55438530	55439100	7	7.31	6.6	0.72	0.00734	0.0302	FALSE	No_SigChange	6.89	7.31	6.29	1.02	0.000671	0.00442	TRUE	SigDecrease	5.85	6.6	4.23	2.37	3.75e-05	0.000176	TRUE	SigDecrease	6.47	7.31	4.23	3.08	9.58e-17	3.71e-15	TRUE	SigDecrease	intron	intron (NR_035430, intron 1 of 3)	39990	NM_011968	Psma6	0.022847	0.580702	intron	intron	intron	Other
chr12	55446370	55447260	7.32	7.36	7.27	0.09	0.665	0.801	FALSE	No_SigChange	7.08	7.36	6.74	0.62	0.0433	0.0944	FALSE	No_SigChange	6.79	7.27	6.08	1.19	5.31e-07	4.37e-06	TRUE	SigDecrease	6.85	7.36	6.08	1.28	1.78e-07	8.94e-07	TRUE	SigDecrease	intron	intron (NR_035430, intron 1 of 3)	45832	NM_010907	Nfkbia	0.016873	0.552809	intron	intron	intron	Other
chr12	55456180	55456560	5.85	6.01	5.67	0.33	0.26	0.441	FALSE	No_SigChange	5.71	6	5.35	0.66	0.0322	0.0764	FALSE	No_SigChange	5.42	5.67	5.12	0.55	0.14	0.189	FALSE	No_SigChange	5.63	6	5.12	0.89	0.0064	0.0115	FALSE	No_SigChange	intron	ORR1C1|LTR|ERVL-MaLR	36277	NM_010907	Nfkbia	0.002639	0.471053	ORR1C1	ERVL-MaLR	LTR	LTR
chr12	55464120	55464340	4.57	4.67	4.46	0.21	0.584	0.741	FALSE	No_SigChange	3.99	4.67	2.64	2.03	4.3e-05	0.000515	TRUE	SigDecrease	3.54	4.46	0.32	4.14	3.44e-07	2.99e-06	TRUE	SigDecrease	3.74	4.67	0.32	4.35	1.54e-08	9.72e-08	TRUE	SigDecrease	intron	intron (NR_035430, intron 1 of 3)	28417	NM_010907	Nfkbia	0.041096	0.572727	intron	intron	intron	Other
chr12	55473360	55474330	7.31	7.05	7.54	-0.49	0.0371	0.106	FALSE	No_SigChange	6.83	7.05	6.57	0.47	0.121	0.201	FALSE	No_SigChange	7.04	7.53	6.29	1.25	1.97e-05	0.000101	TRUE	SigDecrease	6.72	7.04	6.29	0.76	0.00627	0.0113	FALSE	No_SigChange	intron	intron (NR_035430, intron 2 of 3)	18802	NM_010907	Nfkbia	0.009288	0.537113	intron	intron	intron	Other
chr12	55491710	55493040	9.47	9.55	9.39	0.16	0.472	0.651	FALSE	No_SigChange	9.35	9.55	9.13	0.42	0.139	0.224	FALSE	No_SigChange	9	9.39	8.47	0.92	0.00059	0.00186	TRUE	SigDecrease	9.11	9.55	8.47	1.08	4.68e-05	0.00014	TRUE	SigDecrease	exon	exon (NM_010907, exon 1 of 6)	272	NM_010907	Nfkbia	0.085779	0.678195	exon	exon	exon	Other
chr12	55495200	55495670	6.84	6.72	6.94	-0.22	0.346	0.534	FALSE	No_SigChange	6.41	6.72	6.02	0.7	0.0115	0.0367	FALSE	No_SigChange	6.37	6.94	5.41	1.53	4.26e-08	4.8e-07	TRUE	SigDecrease	6.21	6.72	5.41	1.31	4.94e-06	1.83e-05	TRUE	SigDecrease	Intergenic	Intergenic	-2788	NM_010907	Nfkbia	0.012793	0.478723	Intergenic	Intergenic	Intergenic	Other
chr12	55496130	55496660	5.94	5.58	6.23	-0.66	0.0229	0.0733	FALSE	No_SigChange	4.94	5.58	3.78	1.79	2.21e-05	0.000302	TRUE	SigDecrease	5.56	6.23	4.25	1.98	7.44e-08	7.85e-07	TRUE	SigDecrease	5.06	5.58	4.25	1.33	0.000658	0.00151	TRUE	SigDecrease	Intergenic	Intergenic	-3748	NM_010907	Nfkbia	0.007561	0.503774	Intergenic	Intergenic	Intergenic	Other
chr12	55497690	55498320	6.64	6.47	6.8	-0.33	0.122	0.258	FALSE	No_SigChange	6.17	6.47	5.79	0.68	0.00955	0.0321	FALSE	No_SigChange	6.27	6.8	5.45	1.34	2.42e-05	0.000121	TRUE	SigDecrease	6.05	6.47	5.45	1.02	0.00157	0.00329	TRUE	SigDecrease	Intergenic	Intergenic	-5358	NM_010907	Nfkbia	0.020668	0.522222	Intergenic	Intergenic	Intergenic	Other
chr12	55499040	55499670	7.57	7.61	7.53	0.08	0.731	0.846	FALSE	No_SigChange	7.33	7.61	6.97	0.63	0.0154	0.045	FALSE	No_SigChange	7.31	7.53	7.05	0.48	0.073	0.108	FALSE	No_SigChange	7.36	7.61	7.05	0.56	0.0187	0.03	FALSE	No_SigChange	Intergenic	Intergenic	-6708	NM_010907	Nfkbia	0.023847	0.519048	Intergenic	Intergenic	Intergenic	Other
chr12	55502070	55502440	5.03	3.86	5.66	-1.81	6.44e-07	1.34e-05	TRUE	SigIncrease	3.89	3.86	3.93	-0.07	0.88	0.914	FALSE	No_SigChange	5.22	5.66	4.58	1.08	0.00155	0.00421	TRUE	SigDecrease	4.27	3.86	4.58	-0.73	0.107	0.142	FALSE	No_SigChange	Intergenic	RLTR27|LTR|ERVK	-9608	NM_010907	Nfkbia	0.03794	0.535135	RLTR27	ERVK	LTR	LTR
chr12	55505120	55506360	7.64	7.19	7.99	-0.8	0.000473	0.00334	TRUE	SigIncrease	6.75	7.19	6.12	1.06	0.00048	0.00342	TRUE	SigDecrease	7.79	7.98	7.57	0.42	0.159	0.21	FALSE	No_SigChange	7.39	7.18	7.57	-0.38	0.198	0.246	FALSE	No_SigChange	Intergenic	Intergenic	-13093	NM_010907	Nfkbia	0.012107	0.441129	Intergenic	Intergenic	Intergenic	Other
chr12	55507330	55507820	5.76	5.89	5.61	0.29	0.628	0.774	FALSE	No_SigChange	5.99	5.89	6.08	-0.19	0.6	0.688	FALSE	No_SigChange	5.26	5.6	4.79	0.81	0.034	0.0565	FALSE	No_SigChange	5.45	5.89	4.79	1.1	0.004	0.00757	TRUE	SigDecrease	Intergenic	Intergenic	-14928	NM_010907	Nfkbia	0.022495	0.493878	Intergenic	Intergenic	Intergenic	Other
chr12	55517880	55518530	6.8	6.8	6.8	0	0.989	0.995	FALSE	No_SigChange	6.71	6.8	6.62	0.18	0.534	0.63	FALSE	No_SigChange	6.61	6.8	6.4	0.4	0.1	0.142	FALSE	No_SigChange	6.61	6.8	6.4	0.4	0.154	0.196	FALSE	No_SigChange	Intergenic	Intergenic	-25558	NM_010907	Nfkbia	0.023112	0.483077	Intergenic	Intergenic	Intergenic	Other
chr12	55536740	55537120	6.39	6.58	6.15	0.43	0.0454	0.124	FALSE	No_SigChange	6.18	6.58	5.61	0.98	0.000536	0.00372	TRUE	SigDecrease	5.71	6.15	5.08	1.08	0.00026	0.000926	TRUE	SigDecrease	6.02	6.58	5.08	1.51	1.28e-07	6.62e-07	TRUE	SigDecrease	Intergenic	Intergenic	-28205	NR_003959		0.029024	0.447368	Intergenic	Intergenic	Intergenic	Other
chr12	55539210	55539390	5.1	4.81	5.35	-0.54	0.0831	0.195	FALSE	No_SigChange	4.41	4.81	3.86	0.95	0.0281	0.0692	FALSE	No_SigChange	5.05	5.35	4.67	0.67	0.0362	0.0596	FALSE	No_SigChange	4.74	4.8	4.67	0.13	0.714	0.754	FALSE	No_SigChange	Intergenic	ID_B1|SINE|B4	-25835	NR_003959		0.011173	0.522222	ID_B1	B4	SINE	SINE
chr12	55554960	55555230	4.86	4.07	5.37	-1.31	0.000113	0.00103	TRUE	SigIncrease	3.78	4.06	3.43	0.64	0.255	0.356	FALSE	No_SigChange	5.15	5.37	4.89	0.48	0.146	0.196	FALSE	No_SigChange	4.54	4.06	4.89	-0.83	0.0501	0.0722	FALSE	No_SigChange	Intergenic	RLTR44E|LTR|ERVK	-10040	NR_003959		0.018587	0.559259	RLTR44E	ERVK	LTR	LTR
chr12	55564190	55565230	6.25	5.63	6.68	-1.05	1.05e-05	0.000142	TRUE	SigIncrease	5.92	5.63	6.15	-0.53	0.11	0.188	FALSE	No_SigChange	6.89	6.68	7.08	-0.4	0.106	0.148	FALSE	No_SigChange	6.53	5.63	7.08	-1.45	1.47e-07	7.53e-07	TRUE	SigIncrease	promoter-TSS	promoter-TSS (NM_001277340)	-425	NR_003959		0.017324	0.418269	promoter-TSS	promoter-TSS	promoter-TSS	Other
chr12	55566010	55566410	5.87	5.6	6.1	-0.5	0.0371	0.106	FALSE	No_SigChange	5.62	5.6	5.64	-0.05	0.887	0.92	FALSE	No_SigChange	5.65	6.1	4.99	1.11	2.25e-05	0.000113	TRUE	SigDecrease	5.32	5.6	4.99	0.61	0.0366	0.0547	FALSE	No_SigChange	exon	exon (NM_001277340, exon 1 of 1)	1075	NR_003959		0.02005	0.56	exon	exon	exon	Other
chr12	55573840	55574600	7.31	7.45	7.15	0.3	0.191	0.355	FALSE	No_SigChange	7.21	7.45	6.92	0.54	0.0404	0.0898	FALSE	No_SigChange	6.74	7.15	6.16	0.99	7.75e-05	0.000328	TRUE	SigDecrease	6.95	7.45	6.16	1.29	1.08e-07	5.67e-07	TRUE	SigDecrease	Intergenic	Intergenic	9085	NR_003959		0.01581	0.525	Intergenic	Intergenic	Intergenic	Other
chr12	55587000	55587180	5.43	5.39	5.48	-0.08	0.772	0.872	FALSE	No_SigChange	5.17	5.39	4.91	0.48	0.26	0.361	FALSE	No_SigChange	4.99	5.47	4.25	1.23	0.000359	0.00122	TRUE	SigDecrease	4.93	5.39	4.25	1.14	0.00152	0.00319	TRUE	SigDecrease	Intergenic	RLTR9E|LTR|ERVK	-11827	NM_020287	Insm2	0.011173	0.5	RLTR9E	ERVK	LTR	LTR
chr12	55598670	55600840	9.85	9.9	9.8	0.1	0.647	0.788	FALSE	No_SigChange	9.53	9.89	9.05	0.84	0.00164	0.00874	TRUE	SigDecrease	9.36	9.8	8.72	1.07	4.68e-05	0.000213	TRUE	SigDecrease	9.42	9.89	8.72	1.17	4.92e-06	1.82e-05	TRUE	SigDecrease	exon	exon (NM_020287, exon 1 of 1)	838	NM_020287	Insm2	0.107884	0.688479	exon	exon	exon	Other
chr12	55626470	55627130	6.93	6.81	7.04	-0.23	0.238	0.414	FALSE	No_SigChange	6.46	6.81	5.99	0.81	0.00239	0.0116	FALSE	No_SigChange	6.82	7.03	6.56	0.47	0.0644	0.0973	FALSE	No_SigChange	6.69	6.81	6.56	0.24	0.341	0.398	FALSE	No_SigChange	intron	intron (NM_001112714, intron 38 of 40)	27883	NM_020287	Insm2	0.007587	0.428788	intron	intron	intron	Other
chr12	55632410	55632750	3.92	4.6	2.58	2.01	0.000395	0.00289	TRUE	SigDecrease	4.64	4.6	4.67	-0.07	0.874	0.91	FALSE	No_SigChange	3.95	2.58	4.64	-2.06	4.53e-05	0.000207	TRUE	SigIncrease	4.62	4.6	4.64	-0.05	0.916	0.93	FALSE	No_SigChange	intron	intron (NM_001112714, intron 38 of 40)	33663	NM_020287	Insm2	0.026549	0.423529	intron	intron	intron	Other
chr12	55666880	55667380	5.77	6.24	5.09	1.15	6.35e-06	9.35e-05	TRUE	SigDecrease	5.62	6.24	4.54	1.7	1.59e-05	0.000232	TRUE	SigDecrease	4.63	5.09	3.98	1.11	0.00339	0.00816	TRUE	SigDecrease	5.51	6.24	3.98	2.26	2.43e-11	2.85e-10	TRUE	SigDecrease	intron	L1M4b|LINE|L1	68213	NM_020287	Insm2	0.014028	0.436	L1M4b	L1	LINE	LINE
chr12	55820190	55821420	9.18	9.2	9.15	0.04	0.822	0.902	FALSE	No_SigChange	8.97	9.2	8.69	0.51	0.0492	0.104	FALSE	No_SigChange	8.93	9.15	8.66	0.49	0.0599	0.0915	FALSE	No_SigChange	8.95	9.2	8.66	0.53	0.0391	0.0579	FALSE	No_SigChange	5'UTR	5' UTR (NM_019994, exon 1 of 41)	362	NM_001112714	Ralgapa1	0.093572	0.630894	5'UTR	5'UTR	5'UTR	Other
chr12	55825700	55826120	5.74	5.63	5.85	-0.22	0.403	0.589	FALSE	No_SigChange	5.58	5.63	5.53	0.1	0.768	0.828	FALSE	No_SigChange	5.93	5.85	6.01	-0.16	0.589	0.646	FALSE	No_SigChange	5.83	5.63	6.01	-0.38	0.184	0.231	FALSE	No_SigChange	Intergenic	Intergenic	-4743	NM_019994	Ralgapa1	0.00716	0.490476	Intergenic	Intergenic	Intergenic	Other
chr12	55831120	55831420	5.96	6	5.92	0.08	0.765	0.867	FALSE	No_SigChange	5.77	6	5.49	0.51	0.11	0.187	FALSE	No_SigChange	5.48	5.92	4.86	1.06	0.00234	0.00596	TRUE	SigDecrease	5.54	6	4.86	1.14	0.000699	0.00159	TRUE	SigDecrease	Intergenic	Intergenic	-5096	NM_001037756	Brms1l	0.003344	0.443333	Intergenic	Intergenic	Intergenic	Other
chr12	55833960	55834370	6.02	6.22	5.78	0.44	0.0825	0.193	FALSE	No_SigChange	5.79	6.22	5.18	1.04	0.000666	0.00439	TRUE	SigDecrease	5.11	5.78	3.83	1.95	2.44e-06	1.66e-05	TRUE	SigDecrease	5.47	6.22	3.83	2.39	3.3e-09	2.41e-08	TRUE	SigDecrease	Intergenic	Intergenic	-2201	NM_001037756	Brms1l	0.012225	0.453659	Intergenic	Intergenic	Intergenic	Other
chr12	55835960	55837170	9.79	9.77	9.8	-0.03	0.859	0.924	FALSE	No_SigChange	9.66	9.77	9.54	0.23	0.323	0.428	FALSE	No_SigChange	9.61	9.8	9.39	0.41	0.0912	0.131	FALSE	No_SigChange	9.59	9.77	9.39	0.38	0.096	0.129	FALSE	No_SigChange	exon	exon (NM_001037756, exon 1 of 10)	199	NM_001037756	Brms1l	0.071133	0.6	exon	exon	exon	Other
chr12	55846670	55846990	5.39	5.29	5.48	-0.18	0.564	0.726	FALSE	No_SigChange	5	5.29	4.64	0.65	0.0474	0.101	FALSE	No_SigChange	5.18	5.47	4.81	0.67	0.093	0.133	FALSE	No_SigChange	5.07	5.29	4.81	0.49	0.203	0.252	FALSE	No_SigChange	intron	intron (NM_001037756, intron 4 of 9)	10464	NM_001037756	Brms1l	0.003135	0.353125	intron	intron	intron	Other
chr12	55916820	55917510	4.97	2.81	5.79	-2.99	3.17e-13	4.57e-11	TRUE	SigIncrease	3.84	2.81	4.44	-1.64	0.00631	0.0237	FALSE	No_SigChange	6.46	5.79	6.92	-1.13	6.32e-06	3.79e-05	TRUE	SigIncrease	6	2.81	6.92	-4.12	1.07e-25	2.68e-23	TRUE	SigIncrease	Intergenic	Intergenic	80799	NM_001037756	Brms1l	0.043541	0.515942	Intergenic	Intergenic	Intergenic	Other
chr12	55933550	55933770	4.71	4.49	4.89	-0.4	0.296	0.481	FALSE	No_SigChange	4.08	4.49	3.49	1	0.0777	0.145	FALSE	No_SigChange	4.63	4.89	4.3	0.59	0.168	0.221	FALSE	No_SigChange	4.4	4.49	4.3	0.19	0.679	0.723	FALSE	No_SigChange	Intergenic	Intergenic	97294	NM_001037756	Brms1l	0.022831	0.5	Intergenic	Intergenic	Intergenic	Other
chr12	55948980	55949180	4.75	5.33	3.78	1.55	0.000125	0.00112	TRUE	SigDecrease	5.29	5.33	5.26	0.07	0.822	0.87	FALSE	No_SigChange	3.83	3.78	3.88	-0.1	0.844	0.872	FALSE	No_SigChange	4.78	5.33	3.88	1.45	0.000104	0.000287	TRUE	SigDecrease	Intergenic	RMER21B|LTR|ERV1	112714	NM_001037756	Brms1l	0.005025	0.565	RMER21B	ERV1	LTR	LTR
chr12	56009730	56009960	4.67	5	4.25	0.75	0.0325	0.0959	FALSE	No_SigChange	5.07	5	5.14	-0.14	0.656	0.735	FALSE	No_SigChange	4.4	4.25	4.54	-0.29	0.472	0.535	FALSE	No_SigChange	4.79	5	4.54	0.46	0.207	0.256	FALSE	No_SigChange	Intergenic	RMER10B|LTR|ERVL	173479	NM_001037756	Brms1l	0	0.469565	RMER10B	ERVL	LTR	LTR
chr12	56058510	56058720	5.37	5.37	5.37	0.01	0.979	0.989	FALSE	No_SigChange	5.39	5.37	5.41	-0.04	0.909	0.936	FALSE	No_SigChange	5.15	5.36	4.89	0.47	0.162	0.213	FALSE	No_SigChange	5.15	5.37	4.89	0.48	0.151	0.193	FALSE	No_SigChange	Intergenic	Intergenic	-194628	NR_045048	Gm19990	0.057416	0.533333	Intergenic	Intergenic	Intergenic	Other
chr12	56103360	56103730	3.95	3.25	4.43	-1.18	0.0102	0.0393	FALSE	No_SigChange	3.44	3.25	3.61	-0.37	0.515	0.613	FALSE	No_SigChange	4.77	4.42	5.04	-0.62	0.0935	0.134	FALSE	No_SigChange	4.41	3.25	5.04	-1.8	6.11e-05	0.000178	TRUE	SigIncrease	Intergenic	IAPEY3_LTR|LTR|ERVK	-149698	NR_045048	Gm19990	0.03794	0.516216	IAPEY3_LTR	ERVK	LTR	LTR
chr12	56241710	56242160	7.2	7.25	7.14	0.12	0.616	0.766	FALSE	No_SigChange	7.16	7.25	7.05	0.2	0.462	0.564	FALSE	No_SigChange	6.99	7.14	6.83	0.31	0.267	0.329	FALSE	No_SigChange	7.06	7.25	6.83	0.42	0.0877	0.119	FALSE	No_SigChange	Intergenic	Intergenic	-11308	NR_045048	Gm19990	0.011136	0.473333	Intergenic	Intergenic	Intergenic	Other
chr12	56251590	56251890	3.48	3.49	3.46	0.03	0.953	0.976	FALSE	No_SigChange	4.44	3.49	5.01	-1.52	0.000448	0.00325	TRUE	SigIncrease	4.9	3.46	5.61	-2.15	2.52e-07	2.27e-06	TRUE	SigIncrease	4.91	3.49	5.61	-2.12	2.73e-07	1.31e-06	TRUE	SigIncrease	Intergenic	RMER1B|Other|Other	-1503	NR_045048	Gm19990	0.010033	0.56	RMER1B	Other	Other	Other
chr12	56271460	56271970	6.17	4.36	6.95	-2.59	3.51e-18	2.17e-15	TRUE	SigIncrease	4.39	4.36	4.43	-0.07	0.898	0.928	FALSE	No_SigChange	6.91	6.95	6.86	0.08	0.738	0.781	FALSE	No_SigChange	6.1	4.36	6.86	-2.51	1.11e-14	2.74e-13	TRUE	SigIncrease	Intergenic	RLTR20B2|LTR|ERVK	18472	NR_045048	Gm19990	0.023576	0.454902	RLTR20B2	ERVK	LTR	LTR
chr12	56275590	56276210	6.32	6.06	6.54	-0.48	0.0453	0.123	FALSE	No_SigChange	6	6.06	5.93	0.13	0.679	0.755	FALSE	No_SigChange	6.15	6.54	5.62	0.92	0.005	0.0113	FALSE	No_SigChange	5.86	6.06	5.62	0.44	0.186	0.233	FALSE	No_SigChange	Intergenic	Intergenic	22657	NR_045048	Gm19990	0.024233	0.470968	Intergenic	Intergenic	Intergenic	Other
chr12	56296270	56297000	7.46	7.46	7.47	-0.01	0.969	0.984	FALSE	No_SigChange	7.44	7.46	7.42	0.03	0.898	0.928	FALSE	No_SigChange	7.41	7.46	7.36	0.11	0.71	0.756	FALSE	No_SigChange	7.41	7.46	7.36	0.1	0.736	0.774	FALSE	No_SigChange	Intergenic	Intergenic	43392	NR_045048	Gm19990	0.013717	0.471233	Intergenic	Intergenic	Intergenic	Other
chr12	56298180	56298850	6.41	6.57	6.23	0.34	0.109	0.238	FALSE	No_SigChange	6.22	6.57	5.75	0.82	0.00177	0.00926	TRUE	SigDecrease	5.98	6.23	5.67	0.55	0.0523	0.0816	FALSE	No_SigChange	6.19	6.57	5.67	0.9	0.00129	0.00276	TRUE	SigDecrease	Intergenic	Intergenic	45272	NR_045048	Gm19990	0.023916	0.459701	Intergenic	Intergenic	Intergenic	Other
chr12	56301730	56302070	5.33	5.43	5.21	0.23	0.473	0.651	FALSE	No_SigChange	5.46	5.43	5.48	-0.05	0.861	0.9	FALSE	No_SigChange	4.9	5.21	4.51	0.7	0.0897	0.129	FALSE	No_SigChange	5.04	5.43	4.51	0.93	0.0157	0.0256	FALSE	No_SigChange	Intergenic	Intergenic	43994	NM_145442	Mbip	0.029499	0.544118	Intergenic	Intergenic	Intergenic	Other
chr12	56345390	56346310	8.63	8.72	8.54	0.18	0.35	0.538	FALSE	No_SigChange	8.51	8.72	8.25	0.47	0.0642	0.126	FALSE	No_SigChange	8.32	8.54	8.07	0.47	0.0493	0.0776	FALSE	No_SigChange	8.43	8.72	8.07	0.65	0.00389	0.00738	TRUE	SigDecrease	promoter-TSS	promoter-TSS (NM_145442)	44	NM_145442	Mbip	0.042437	0.542391	promoter-TSS	promoter-TSS	promoter-TSS	Other
chr12	56404850	56405120	5.77	5.85	5.69	0.16	0.544	0.71	FALSE	No_SigChange	5.89	5.85	5.94	-0.09	0.74	0.805	FALSE	No_SigChange	5.71	5.69	5.73	-0.04	0.899	0.918	FALSE	No_SigChange	5.79	5.85	5.73	0.12	0.649	0.696	FALSE	No_SigChange	Intergenic	Intergenic	-59091	NM_145442	Mbip	0.003717	0.474074	Intergenic	Intergenic	Intergenic	Other
chr12	56457390	56457630	4.98	5.02	4.94	0.08	0.82	0.901	FALSE	No_SigChange	4.33	5.02	2.95	2.07	4.88e-05	0.00057	TRUE	SigDecrease	4.05	4.94	1.32	3.62	9.27e-09	1.25e-07	TRUE	SigDecrease	4.13	5.02	1.32	3.7	4.28e-10	3.81e-09	TRUE	SigDecrease	Intergenic	Intergenic	71910	NR_045082	E030019B13Rik	0.008368	0.479167	Intergenic	Intergenic	Intergenic	Other
chr12	56459120	56459340	5.14	4.94	5.31	-0.37	0.311	0.496	FALSE	No_SigChange	4.56	4.94	4.04	0.9	0.0384	0.0866	FALSE	No_SigChange	4.66	5.31	3.46	1.85	0.0117	0.023	FALSE	No_SigChange	4.38	4.94	3.46	1.48	0.00229	0.0046	TRUE	SigDecrease	Intergenic	Intergenic	70190	NR_045082	E030019B13Rik	0.022831	0.509091	Intergenic	Intergenic	Intergenic	Other
chr12	56519620	56521690	9.12	9.09	9.15	-0.06	0.767	0.869	FALSE	No_SigChange	8.87	9.09	8.61	0.47	0.0644	0.126	FALSE	No_SigChange	8.61	9.15	7.75	1.4	1.49e-07	1.44e-06	TRUE	SigDecrease	8.57	9.09	7.75	1.34	4.65e-07	2.13e-06	TRUE	SigDecrease	intron	intron (NR_045082, intron 1 of 6)	8765	NR_045082	E030019B13Rik	0.044466	0.530918	intron	intron	intron	Other
chr12	56524100	56524560	5.79	5.67	5.9	-0.23	0.434	0.617	FALSE	No_SigChange	5.73	5.67	5.78	-0.11	0.734	0.8	FALSE	No_SigChange	5.35	5.9	4.46	1.44	4.84e-05	0.000219	TRUE	SigDecrease	5.19	5.67	4.46	1.21	0.00372	0.0071	TRUE	SigDecrease	intron	intron (NR_045082, intron 1 of 6)	5090	NR_045082	E030019B13Rik	0.034858	0.51087	intron	intron	intron	Other
chr12	56528530	56530150	8.1	8.25	7.94	0.3	0.2	0.368	FALSE	No_SigChange	7.94	8.24	7.55	0.7	0.0178	0.0498	FALSE	No_SigChange	7.35	7.94	6.35	1.59	6.76e-10	1.26e-08	TRUE	SigDecrease	7.59	8.24	6.35	1.89	1.29e-12	2e-11	TRUE	SigDecrease	promoter-TSS	promoter-TSS (NR_045082)	80	NR_045082	E030019B13Rik	0.030883	0.52963	promoter-TSS	promoter-TSS	promoter-TSS	Other
chr12	56532920	56537950	10.63	10.88	10.33	0.55	0.00923	0.0362	FALSE	No_SigChange	10.59	10.88	10.23	0.65	0.0194	0.0531	FALSE	No_SigChange	10	10.33	9.58	0.74	0.00392	0.00919	TRUE	SigDecrease	10.37	10.88	9.58	1.29	4.17e-07	1.93e-06	TRUE	SigDecrease	promoter-TSS	promoter-TSS (NM_001146198)	-329	NM_001146198	Nkx2-1	0.061841	0.600994	promoter-TSS	promoter-TSS	promoter-TSS	Other
chr12	56540560	56541480	7.39	7.94	6.48	1.47	6.6e-14	1.21e-11	TRUE	SigDecrease	7.67	7.94	7.34	0.6	0.0206	0.0554	FALSE	No_SigChange	6.4	6.47	6.32	0.15	0.597	0.654	FALSE	No_SigChange	7.35	7.94	6.32	1.62	1.72e-08	1.08e-07	TRUE	SigDecrease	Intergenic	Intergenic	-4112	NM_009385	Nkx2-1	0.027203	0.476087	Intergenic	Intergenic	Intergenic	Other
chr12	56611590	56615240	9.77	10.03	9.45	0.58	0.00919	0.0361	FALSE	No_SigChange	9.8	10.03	9.53	0.51	0.0815	0.15	FALSE	No_SigChange	9.11	9.45	8.68	0.76	0.00866	0.0179	FALSE	No_SigChange	9.51	10.03	8.68	1.35	6.11e-06	2.21e-05	TRUE	SigDecrease	promoter-TSS	promoter-TSS (NM_008701)	-131	NM_008701	Nkx2-9	0.042751	0.566849	promoter-TSS	promoter-TSS	promoter-TSS	Other
chr12	56636790	56637650	7.08	7.16	6.99	0.17	0.412	0.597	FALSE	No_SigChange	7.17	7.16	7.17	-0.01	0.962	0.974	FALSE	No_SigChange	6.94	6.99	6.88	0.11	0.656	0.708	FALSE	No_SigChange	7.03	7.16	6.88	0.28	0.234	0.285	FALSE	No_SigChange	Intergenic	Intergenic	-23936	NM_008701	Nkx2-9	0.016298	0.419767	Intergenic	Intergenic	Intergenic	Other
chr12	56674720	56675000	4.97	5.23	4.66	0.57	0.1	0.223	FALSE	No_SigChange	5.13	5.23	5.02	0.21	0.57	0.662	FALSE	No_SigChange	4.98	4.66	5.25	-0.59	0.0861	0.124	FALSE	No_SigChange	5.24	5.23	5.25	-0.02	0.947	0.957	FALSE	No_SigChange	Intergenic	Intergenic	-20779	NM_011041	Pax9	0.010753	0.375	Intergenic	Intergenic	Intergenic	Other
chr12	56680910	56682080	8.19	8.39	7.96	0.43	0.0504	0.134	FALSE	No_SigChange	8.3	8.39	8.22	0.17	0.528	0.625	FALSE	No_SigChange	7.7	7.96	7.38	0.57	0.0183	0.0336	FALSE	No_SigChange	7.97	8.39	7.38	1	2.79e-05	8.78e-05	TRUE	SigDecrease	Intergenic	Intergenic	-14144	NM_011041	Pax9	0.043627	0.55812	Intergenic	Intergenic	Intergenic	Other
chr12	56688160	56688450	5.03	4.43	5.46	-1.03	0.00488	0.0219	FALSE	No_SigChange	3.84	4.42	2.86	1.57	0.00739	0.0266	FALSE	No_SigChange	4.79	5.46	3.49	1.97	3.25e-06	2.13e-05	TRUE	SigDecrease	4.03	4.42	3.49	0.93	0.074	0.102	FALSE	No_SigChange	Intergenic	Intergenic	-7334	NM_011041	Pax9	0.017301	0.506897	Intergenic	Intergenic	Intergenic	Other
chr12	56688900	56693200	9.7	9.88	9.5	0.38	0.0712	0.173	FALSE	No_SigChange	9.61	9.88	9.28	0.6	0.0293	0.0714	FALSE	No_SigChange	8.99	9.5	8.21	1.29	1.25e-06	9.25e-06	TRUE	SigDecrease	9.28	9.88	8.21	1.67	1.53e-09	1.2e-08	TRUE	SigDecrease	Intergenic	(TCTCTG)n|Simple_repeat|Simple_repeat	-4589	NM_011041	Pax9	0.037218	0.524884	(TCTCTG)n	Simple_repeat	Simple_repeat	Other
chr12	56694260	56698000	10.57	10.73	10.39	0.33	0.132	0.273	FALSE	No_SigChange	10.4	10.72	9.99	0.74	0.0058	0.0223	FALSE	No_SigChange	9.94	10.39	9.27	1.13	2.28e-05	0.000115	TRUE	SigDecrease	10.17	10.72	9.27	1.46	1.71e-08	1.07e-07	TRUE	SigDecrease	intron	intron (NM_011041, intron 1 of 3)	491	NM_011041	Pax9	0.045734	0.545989	intron	intron	intron	Other
chr12	56699670	56700620	8.28	8.44	8.11	0.32	0.173	0.331	FALSE	No_SigChange	8.19	8.44	7.89	0.55	0.0709	0.135	FALSE	No_SigChange	7.77	8.11	7.31	0.81	0.00154	0.00419	TRUE	SigDecrease	7.98	8.43	7.31	1.13	1.97e-05	6.41e-05	TRUE	SigDecrease	exon	exon (NM_011041, exon 3 of 4)	4506	NM_011041	Pax9	0.040042	0.582105	exon	exon	exon	Other
chr12	56718060	56718410	5.98	5.97	5.98	-0.01	0.964	0.982	FALSE	No_SigChange	5.69	5.97	5.33	0.64	0.0265	0.0664	FALSE	No_SigChange	5.39	5.98	4.36	1.62	4.34e-06	2.74e-05	TRUE	SigDecrease	5.38	5.97	4.36	1.61	1.53e-05	5.08e-05	TRUE	SigDecrease	exon	exon (NM_001167976, exon 9 of 11)	22596	NM_011041	Pax9	0.008596	0.425714	exon	exon	exon	Other
chr12	56829310	56829720	6.23	5.96	6.45	-0.5	0.0525	0.138	FALSE	No_SigChange	5.95	5.96	5.94	0.02	0.961	0.973	FALSE	No_SigChange	6.31	6.45	6.14	0.31	0.187	0.242	FALSE	No_SigChange	6.05	5.96	6.14	-0.19	0.504	0.561	FALSE	No_SigChange	intron	intron (NM_172577, intron 3 of 9)	133876	NM_011041	Pax9	0.01467	0.463415	intron	intron	intron	Other
chr12	56940850	56941120	5.27	5.57	4.89	0.68	0.0383	0.109	FALSE	No_SigChange	5.09	5.57	4.36	1.21	0.000737	0.00475	TRUE	SigDecrease	4.51	4.89	4	0.89	0.0351	0.0581	FALSE	No_SigChange	4.99	5.57	4	1.57	5.39e-06	1.98e-05	TRUE	SigDecrease	intron	RMER21A|LTR|ERV1	219658	NM_001167976	Slc25a21	0.007435	0.525926	RMER21A	ERV1	LTR	LTR
chr12	56977840	56978470	5.88	4.58	6.55	-1.96	2.25e-10	1.42e-08	TRUE	SigIncrease	5.03	4.58	5.37	-0.79	0.0294	0.0714	FALSE	No_SigChange	6.27	6.54	5.93	0.61	0.0229	0.0405	FALSE	No_SigChange	5.41	4.58	5.93	-1.35	6.42e-05	0.000186	TRUE	SigIncrease	intron	intron (NM_172577, intron 1 of 9)	182488	NM_001167976	Slc25a21	0.023847	0.492063	intron	intron	intron	Other
chr12	57093210	57093410	5.01	5.08	4.94	0.13	0.67	0.804	FALSE	No_SigChange	4.2	5.08	1.58	3.49	5.1e-09	3.17e-07	TRUE	SigDecrease	4.44	4.94	3.67	1.27	0.00213	0.00551	TRUE	SigDecrease	4.54	5.07	3.67	1.4	0.000549	0.00128	TRUE	SigDecrease	intron	intron (NM_172577, intron 1 of 9)	67333	NM_001167976	Slc25a21	0.015075	0.48	intron	intron	intron	Other
chr12	57099140	57099370	5.52	5.27	5.73	-0.46	0.133	0.275	FALSE	No_SigChange	5.03	5.27	4.74	0.52	0.172	0.263	FALSE	No_SigChange	5.32	5.73	4.74	0.99	0.00788	0.0165	FALSE	No_SigChange	5.03	5.26	4.74	0.52	0.226	0.276	FALSE	No_SigChange	intron	intron (NM_172577, intron 1 of 9)	61388	NM_001167976	Slc25a21	0.008734	0.4	intron	intron	intron	Other
chr12	57115850	57116200	4.97	3.49	5.69	-2.19	4.86e-10	2.78e-08	TRUE	SigIncrease	4.05	3.49	4.46	-0.97	0.0335	0.0786	FALSE	No_SigChange	5.31	5.68	4.79	0.89	0.00173	0.00461	TRUE	SigDecrease	4.28	3.49	4.79	-1.3	0.00225	0.00453	TRUE	SigIncrease	intron	intron (NM_172577, intron 1 of 9)	44618	NM_001167976	Slc25a21	0.022923	0.462857	intron	intron	intron	Other
chr12	57118670	57118930	5.63	5.89	5.29	0.6	0.242	0.419	FALSE	No_SigChange	5.36	5.89	4.49	1.4	0.000211	0.00181	TRUE	SigDecrease	4.72	5.29	3.75	1.54	0.000691	0.00213	TRUE	SigDecrease	5.19	5.89	3.75	2.14	3.21e-07	1.52e-06	TRUE	SigDecrease	intron	intron (NM_172577, intron 1 of 9)	41843	NM_001167976	Slc25a21	0.019305	0.453846	intron	intron	intron	Other
chr12	57194730	57194910	4.98	5.07	4.88	0.18	0.586	0.743	FALSE	No_SigChange	4.86	5.06	4.61	0.45	0.257	0.358	FALSE	No_SigChange	4.66	4.88	4.39	0.49	0.194	0.25	FALSE	No_SigChange	4.77	5.06	4.39	0.67	0.0464	0.0674	FALSE	No_SigChange	intron	B3A|SINE|B2	2652	NM_172577	Slc25a21	0.005587	0.472222	B3A	B2	SINE	SINE
chr12	57196520	57197550	8.24	8.23	8.25	-0.02	0.931	0.965	FALSE	No_SigChange	8.04	8.23	7.82	0.41	0.106	0.183	FALSE	No_SigChange	7.84	8.25	7.26	0.99	0.000525	0.00168	TRUE	SigDecrease	7.83	8.23	7.26	0.97	0.000751	0.0017	TRUE	SigDecrease	5'UTR	5' UTR (NM_172577, exon 1 of 10)	437	NM_172577	Slc25a21	0.062196	0.572816	5'UTR	5'UTR	5'UTR	Other
chr12	57211440	57212670	8.23	8.01	8.42	-0.42	0.0459	0.125	FALSE	No_SigChange	7.9	8.01	7.78	0.22	0.369	0.474	FALSE	No_SigChange	8.02	8.42	7.45	0.97	0.000224	0.000816	TRUE	SigDecrease	7.75	8	7.45	0.55	0.029	0.0443	FALSE	No_SigChange	Intergenic	Intergenic	-14583	NM_172577	Slc25a21	0.029292	0.522764	Intergenic	Intergenic	Intergenic	Other
chr12	57226370	57227030	7.02	7.07	6.98	0.09	0.693	0.82	FALSE	No_SigChange	6.78	7.06	6.43	0.63	0.0123	0.0385	FALSE	No_SigChange	6.74	6.98	6.47	0.51	0.0684	0.102	FALSE	No_SigChange	6.8	7.06	6.47	0.6	0.0227	0.0357	FALSE	No_SigChange	Intergenic	RLTR16B_MM|LTR|ERVK	-3712	NM_001037746	Prps1l3	0.028832	0.474242	RLTR16B_MM	ERVK	LTR	LTR
chr12	57230000	57231530	9.54	9.57	9.51	0.06	0.738	0.85	FALSE	No_SigChange	9.44	9.57	9.3	0.26	0.266	0.367	FALSE	No_SigChange	9.31	9.51	9.07	0.44	0.0867	0.125	FALSE	No_SigChange	9.34	9.57	9.07	0.5	0.0343	0.0515	FALSE	No_SigChange	intron	CpG	340	NM_001164370	Mipol1	0.06344	0.550327	CpG	CpG	CpG	Other
chr12	57233590	57233760	4.67	4.27	4.99	-0.72	0.0576	0.148	FALSE	No_SigChange	3.69	4.27	2.7	1.56	0.00811	0.0285	FALSE	No_SigChange	4.3	4.99	2.95	2.03	1.23e-05	6.74e-05	TRUE	SigDecrease	3.75	4.26	2.95	1.31	0.0121	0.0203	FALSE	No_SigChange	intron	B2_Mm2|SINE|B2	3250	NM_001164370	Mipol1	0.029586	0.476471	B2_Mm2	B2	SINE	SINE
chr12	57419410	57419860	4.97	4.27	5.44	-1.18	0.000202	0.00166	TRUE	SigIncrease	4.33	4.27	4.39	-0.13	0.749	0.813	FALSE	No_SigChange	5.52	5.44	5.6	-0.16	0.569	0.628	FALSE	No_SigChange	5.08	4.26	5.6	-1.33	7.56e-05	0.000216	TRUE	SigIncrease	intron	IAPLTR2b|LTR|ERVK	126486	NM_008259	Foxa1	0.042316	0.497778	IAPLTR2b	ERVK	LTR	LTR
chr12	57471770	57472050	5.1	4.27	5.63	-1.36	0.000351	0.00262	TRUE	SigIncrease	3.88	4.27	3.36	0.91	0.425	0.529	FALSE	No_SigChange	5.27	5.63	4.81	0.82	0.00917	0.0187	FALSE	No_SigChange	4.56	4.26	4.81	-0.54	0.252	0.305	FALSE	No_SigChange	Intergenic	Intergenic	74211	NM_008259	Foxa1	0.003584	0.435714	Intergenic	Intergenic	Intergenic	Other
chr12	57505140	57505560	6.25	5.73	6.64	-0.91	0.00301	0.0149	FALSE	No_SigChange	5.71	5.73	5.7	0.03	0.944	0.961	FALSE	No_SigChange	6.4	6.63	6.11	0.52	0.0697	0.104	FALSE	No_SigChange	5.93	5.73	6.11	-0.39	0.275	0.33	FALSE	No_SigChange	Intergenic	Intergenic	40771	NM_008259	Foxa1	0.023866	0.504762	Intergenic	Intergenic	Intergenic	Other
chr12	57515750	57516270	6.47	6.28	6.65	-0.37	0.141	0.287	FALSE	No_SigChange	5.99	6.27	5.64	0.64	0.108	0.185	FALSE	No_SigChange	6.42	6.65	6.14	0.5	0.0847	0.123	FALSE	No_SigChange	6.21	6.27	6.14	0.13	0.686	0.729	FALSE	No_SigChange	Intergenic	AmnSINE2|SINE|Deu	30111	NM_008259	Foxa1	0.021195	0.459615	AmnSINE2	Deu	SINE	SINE
chr12	57530540	57530700	5.06	4.92	5.19	-0.27	0.424	0.608	FALSE	No_SigChange	4.33	4.92	3.32	1.6	0.000722	0.00468	TRUE	SigDecrease	4.35	5.19	2.09	3.1	3.67e-09	5.55e-08	TRUE	SigDecrease	4.11	4.92	2.09	2.83	7.44e-07	3.27e-06	TRUE	SigDecrease	Intergenic	Intergenic	15501	NM_008259	Foxa1	0.031447	0.5	Intergenic	Intergenic	Intergenic	Other
chr12	57534500	57537340	8.52	8.83	8.14	0.69	0.00427	0.0197	FALSE	No_SigChange	8.82	8.83	8.81	0.02	0.951	0.966	FALSE	No_SigChange	7.87	8.13	7.54	0.6	0.0295	0.0502	FALSE	No_SigChange	8.32	8.83	7.54	1.29	3.63e-06	1.38e-05	TRUE	SigDecrease	Intergenic	(A)n|Simple_repeat|Simple_repeat	10201	NM_008259	Foxa1	0.030645	0.539789	(A)n	Simple_repeat	Simple_repeat	Other
chr12	57538380	57539780	8.85	8.92	8.78	0.14	0.537	0.705	FALSE	No_SigChange	8.73	8.92	8.52	0.4	0.195	0.29	FALSE	No_SigChange	8.54	8.78	8.25	0.52	0.0833	0.121	FALSE	No_SigChange	8.62	8.92	8.25	0.67	0.033	0.0498	FALSE	No_SigChange	Intergenic	CpG	7041	NM_008259	Foxa1	0.056469	0.552857	CpG	CpG	CpG	Other
chr12	57542000	57543790	9.35	9.51	9.16	0.35	0.084	0.196	FALSE	No_SigChange	9.34	9.51	9.14	0.37	0.161	0.25	FALSE	No_SigChange	8.83	9.16	8.42	0.74	0.00385	0.00905	TRUE	SigDecrease	9.06	9.51	8.42	1.09	9.3e-06	3.24e-05	TRUE	SigDecrease	exon	exon (NM_008259, exon 2 of 2)	3226	NM_008259	Foxa1	0.063723	0.618994	exon	exon	exon	Other
chr12	57544950	57547330	9.69	9.81	9.55	0.26	0.248	0.426	FALSE	No_SigChange	9.65	9.81	9.47	0.34	0.185	0.279	FALSE	No_SigChange	9.27	9.55	8.92	0.63	0.0276	0.0473	FALSE	No_SigChange	9.43	9.81	8.92	0.88	0.00125	0.00268	TRUE	SigDecrease	promoter-TSS	promoter-TSS (NM_008259)	-19	NM_008259	Foxa1	0.068937	0.596218	promoter-TSS	promoter-TSS	promoter-TSS	Other
chr12	57548310	57551070	9.09	9.52	8.49	1.04	1.35e-06	2.52e-05	TRUE	SigDecrease	9.33	9.52	9.11	0.41	0.117	0.196	FALSE	No_SigChange	8.14	8.48	7.7	0.79	0.00309	0.00754	TRUE	SigDecrease	8.88	9.52	7.7	1.82	8.02e-12	1.04e-10	TRUE	SigDecrease	Intergenic	Intergenic	-3569	NM_008259	Foxa1	0.036245	0.538768	Intergenic	Intergenic	Intergenic	Other
chr12	57563960	57564290	5.66	5.42	5.86	-0.45	0.171	0.329	FALSE	No_SigChange	5.08	5.42	4.64	0.77	0.0275	0.0682	FALSE	No_SigChange	5.34	5.86	4.51	1.35	0.0349	0.0578	FALSE	No_SigChange	5.03	5.42	4.51	0.91	0.0235	0.0368	FALSE	No_SigChange	promoter-TSS	promoter-TSS (NM_001037743)	10	NM_001037743	4921506M07Rik	0.015198	0.545455	promoter-TSS	promoter-TSS	promoter-TSS	Other
chr12	57575730	57576680	8.65	8.71	8.58	0.14	0.536	0.704	FALSE	No_SigChange	8.67	8.71	8.62	0.09	0.72	0.788	FALSE	No_SigChange	8.4	8.57	8.2	0.37	0.204	0.261	FALSE	No_SigChange	8.48	8.71	8.2	0.51	0.0699	0.0972	FALSE	No_SigChange	exon	exon (NM_001037743, exon 2 of 5)	12090	NM_001037743	4921506M07Rik	0.091675	0.617895	exon	exon	exon	Other
chr12	57589710	57590040	5.09	3.36	5.85	-2.49	1.49e-10	9.87e-09	TRUE	SigIncrease	2.49	3.36	0	3.36	0.000783	0.00498	TRUE	SigDecrease	5.43	5.85	4.83	1.02	0.000882	0.00261	TRUE	SigDecrease	4.27	3.36	4.83	-1.48	0.000782	0.00176	TRUE	SigIncrease	intron	intron (NM_001037743, intron 2 of 4)	25760	NM_001037743	4921506M07Rik	0.021277	0.487879	intron	intron	intron	Other
chr12	57622210	57622430	4.67	4.86	4.46	0.4	0.326	0.513	FALSE	No_SigChange	4.64	4.86	4.39	0.46	0.286	0.389	FALSE	No_SigChange	4.61	4.46	4.74	-0.28	0.474	0.538	FALSE	No_SigChange	4.8	4.86	4.74	0.11	0.763	0.798	FALSE	No_SigChange	TTS	TTS (NM_001037743)	58205	NM_001037743	4921506M07Rik	0.018265	0.454545	TTS	TTS	TTS	Other
chr12	57684830	57685510	7.37	7.38	7.37	0.01	0.97	0.985	FALSE	No_SigChange	7.24	7.38	7.1	0.28	0.277	0.38	FALSE	No_SigChange	7.01	7.37	6.53	0.84	0.00355	0.00847	TRUE	SigDecrease	7.01	7.37	6.53	0.84	0.00173	0.00359	TRUE	SigDecrease	Intergenic	RMER13B|LTR|ERVK	121055	NM_001037743	4921506M07Rik	0.0162	0.548529	RMER13B	ERVK	LTR	LTR
chr12	57703320	57703500	4.6	4.69	4.51	0.18	0.608	0.76	FALSE	No_SigChange	4.77	4.68	4.86	-0.17	0.623	0.708	FALSE	No_SigChange	3.92	4.51	2.91	1.6	0.0026	0.00652	TRUE	SigDecrease	4.05	4.68	2.91	1.78	0.000659	0.00151	TRUE	SigDecrease	Intergenic	Lx5c|LINE|L1	139295	NM_001037743	4921506M07Rik	0.005587	0.5	Lx5c	L1	LINE	LINE
chr12	57776400	57776920	6.23	6.13	6.31	-0.18	0.455	0.635	FALSE	No_SigChange	6.18	6.13	6.23	-0.1	0.746	0.81	FALSE	No_SigChange	5.8	6.31	5	1.31	6.5e-06	3.88e-05	TRUE	SigDecrease	5.67	6.13	5	1.13	0.000254	0.000642	TRUE	SigDecrease	Intergenic	Intergenic	212545	NM_001037743	4921506M07Rik	0.021195	0.473077	Intergenic	Intergenic	Intergenic	Other
chr12	57787500	57787860	5.5	5.63	5.37	0.26	0.399	0.585	FALSE	No_SigChange	5.55	5.63	5.48	0.15	0.638	0.72	FALSE	No_SigChange	5.09	5.36	4.74	0.62	0.0457	0.0728	FALSE	No_SigChange	5.25	5.63	4.74	0.89	0.00956	0.0165	FALSE	No_SigChange	Intergenic	Intergenic	223565	NM_001037743	4921506M07Rik	0.013928	0.477778	Intergenic	Intergenic	Intergenic	Other
chr12	57941860	57942110	4.01	4.69	2.7	1.99	0.00011	0.00101	TRUE	SigDecrease	4.49	4.68	4.27	0.42	0.333	0.437	FALSE	No_SigChange	2.49	2.7	2.25	0.45	0.527	0.588	FALSE	No_SigChange	3.93	4.68	2.25	2.44	1.19e-05	4.03e-05	TRUE	SigDecrease	Intergenic	L1VL1|LINE|L1	-269819	NM_009216	Sstr1	0.032129	0.484	L1VL1	L1	LINE	LINE
chr12	57960190	57960700	5.99	5.44	6.39	-0.95	0.00149	0.00847	TRUE	SigIncrease	5.36	5.44	5.27	0.17	0.628	0.712	FALSE	No_SigChange	6.31	6.39	6.23	0.16	0.534	0.595	FALSE	No_SigChange	5.89	5.44	6.23	-0.79	0.0183	0.0295	FALSE	No_SigChange	Intergenic	Intergenic	-251359	NM_009216	Sstr1	0.015717	0.464706	Intergenic	Intergenic	Intergenic	Other
chr12	58211030	58215120	9.8	10.08	9.45	0.63	0.00229	0.012	FALSE	No_SigChange	9.88	10.08	9.64	0.43	0.0739	0.14	FALSE	No_SigChange	9.19	9.45	8.87	0.58	0.0317	0.0533	FALSE	No_SigChange	9.59	10.08	8.87	1.21	2.81e-06	1.09e-05	TRUE	SigDecrease	exon	exon (NM_009216, exon 2 of 2)	1271	NM_009216	Sstr1	0.036439	0.543276	exon	exon	exon	Other
chr12	58267960	58269340	8.6	8.71	8.49	0.22	0.355	0.542	FALSE	No_SigChange	8.63	8.71	8.55	0.15	0.53	0.626	FALSE	No_SigChange	8.31	8.49	8.12	0.37	0.161	0.212	FALSE	No_SigChange	8.44	8.7	8.12	0.59	0.0155	0.0254	FALSE	No_SigChange	exon	exon (NM_025809, exon 1 of 1)	608	NM_025809	Clec14a	0.038434	0.582609	exon	exon	exon	Other
chr12	58306590	58307160	5.62	4.37	6.28	-1.91	7.39e-11	5.36e-09	TRUE	SigIncrease	4.92	4.37	5.32	-0.95	0.0108	0.0351	FALSE	No_SigChange	6.18	6.28	6.07	0.21	0.452	0.517	FALSE	No_SigChange	5.46	4.37	6.07	-1.7	1.52e-07	7.72e-07	TRUE	SigIncrease	Intergenic	RLTR44C|LTR|ERVK	-37617	NM_025809	Clec14a	0.02109	0.477193	RLTR44C	ERVK	LTR	LTR
chr12	58334190	58334420	5.62	5.5	5.73	-0.23	0.408	0.594	FALSE	No_SigChange	5.5	5.5	5.5	0	0.997	0.999	FALSE	No_SigChange	5.34	5.73	4.79	0.94	0.00288	0.0071	TRUE	SigDecrease	5.19	5.5	4.79	0.7	0.038	0.0565	FALSE	No_SigChange	Intergenic	ORR1A4|LTR|ERVL-MaLR	-65047	NM_025809	Clec14a	0	0.504348	ORR1A4	ERVL-MaLR	LTR	LTR
chr12	58473480	58473840	6	6.07	5.94	0.13	0.639	0.782	FALSE	No_SigChange	5.49	6.06	4.52	1.54	0.000322	0.00251	TRUE	SigDecrease	5.32	5.93	4.23	1.71	5.09e-06	3.15e-05	TRUE	SigDecrease	5.42	6.06	4.23	1.84	1.32e-05	4.46e-05	TRUE	SigDecrease	Intergenic	Intergenic	-204402	NM_025809	Clec14a	0.005571	0.483333	Intergenic	Intergenic	Intergenic	Other
chr12	58551280	58551660	5.68	5.31	5.97	-0.65	0.0208	0.0681	FALSE	No_SigChange	4.74	5.31	3.78	1.53	0.000185	0.00164	TRUE	SigDecrease	5.23	5.96	3.67	2.29	4.37e-12	1.46e-10	TRUE	SigDecrease	4.71	5.31	3.67	1.64	3.16e-05	9.81e-05	TRUE	SigDecrease	Intergenic	Intergenic	-282212	NM_025809	Clec14a	0.005277	0.397368	Intergenic	Intergenic	Intergenic	Other
chr12	58607710	58607860	2.04	0.32	2.81	-2.49	0.0204	0.0672	FALSE	No_SigChange	1.25	0.32	1.81	-1.49	0.248	0.349	FALSE	No_SigChange	3.6	2.8	4.11	-1.3	0.0186	0.034	FALSE	No_SigChange	3.21	0.32	4.11	-3.79	5e-06	1.84e-05	TRUE	SigIncrease	Intergenic	IAPLTR2_Mm|LTR|ERVK	-338527	NM_025809	Clec14a	0.04698	0.513333	IAPLTR2_Mm	ERVK	LTR	LTR
chr12	58802430	58802680	5.65	5.71	5.6	0.11	0.702	0.826	FALSE	No_SigChange	5.75	5.71	5.8	-0.09	0.759	0.82	FALSE	No_SigChange	5.45	5.6	5.28	0.32	0.284	0.347	FALSE	No_SigChange	5.51	5.7	5.28	0.43	0.182	0.228	FALSE	No_SigChange	Intergenic	Intergenic	209462	NM_009147	Sec23a	0.004016	0.472	Intergenic	Intergenic	Intergenic	Other
chr12	58851880	58853340	7.94	8.27	7.51	0.76	0.00124	0.00728	TRUE	SigDecrease	8.28	8.27	8.3	-0.03	0.912	0.938	FALSE	No_SigChange	7.16	7.51	6.71	0.8	0.00628	0.0136	FALSE	No_SigChange	7.69	8.27	6.71	1.56	6.41e-07	2.85e-06	TRUE	SigDecrease	Intergenic	L1MC4|LINE|L1	159407	NM_009147	Sec23a	0.010966	0.438356	L1MC4	L1	LINE	LINE
chr12	58919460	58919800	5.36	4.86	5.73	-0.87	0.00512	0.0227	FALSE	No_SigChange	5.65	4.86	6.16	-1.3	2.19e-05	0.0003	TRUE	SigIncrease	5.96	5.73	6.17	-0.44	0.101	0.142	FALSE	No_SigChange	5.66	4.86	6.17	-1.31	1.93e-05	6.28e-05	TRUE	SigIncrease	Intergenic	Intergenic	92387	NM_009147	Sec23a	0.00885	0.473529	Intergenic	Intergenic	Intergenic	Other
chr12	58923880	58924310	5.56	6.09	4.73	1.36	3.76e-06	6.01e-05	TRUE	SigDecrease	6.23	6.09	6.36	-0.27	0.307	0.411	FALSE	No_SigChange	5.52	4.73	6.03	-1.3	3.13e-05	0.000151	TRUE	SigIncrease	6.06	6.09	6.03	0.06	0.829	0.857	FALSE	No_SigChange	Intergenic	Intergenic	87922	NM_009147	Sec23a	0.009324	0.488372	Intergenic	Intergenic	Intergenic	Other
chr12	58925040	58925540	2.81	0.32	3.67	-3.35	0.00011	0.00101	TRUE	SigIncrease	0.17	0.32	0	0.32	0.85	0.891	FALSE	No_SigChange	4.68	3.67	5.27	-1.6	1.22e-05	6.72e-05	TRUE	SigIncrease	4.31	0.32	5.27	-4.95	2.19e-11	2.58e-10	TRUE	SigIncrease	Intergenic	ID_B1|SINE|B4	86727	NM_009147	Sec23a	0.032064	0.488	ID_B1	B4	SINE	SINE
chr12	58964650	58965230	6.22	5.81	6.55	-0.74	0.00168	0.00934	TRUE	SigIncrease	5.73	5.81	5.66	0.15	0.601	0.688	FALSE	No_SigChange	6.32	6.54	6.06	0.48	0.116	0.161	FALSE	No_SigChange	5.94	5.8	6.06	-0.25	0.448	0.506	FALSE	No_SigChange	intron	intron (NM_009147, intron 19 of 19)	47077	NM_009147	Sec23a	0.010363	0.417241	intron	intron	intron	Other
chr12	58975040	58975780	6.1	5.85	6.31	-0.46	0.0909	0.208	FALSE	No_SigChange	5.64	5.84	5.41	0.43	0.179	0.272	FALSE	No_SigChange	6.26	6.31	6.2	0.1	0.687	0.735	FALSE	No_SigChange	6.03	5.84	6.2	-0.36	0.207	0.256	FALSE	No_SigChange	intron	B2_Mm1a|SINE|B2	36607	NM_009147	Sec23a	0.008119	0.47027	B2_Mm1a	B2	SINE	SINE
chr12	58977020	58977310	5.23	4.91	5.5	-0.59	0.0352	0.102	FALSE	No_SigChange	4.86	4.91	4.81	0.1	0.765	0.825	FALSE	No_SigChange	5.42	5.5	5.35	0.15	0.611	0.666	FALSE	No_SigChange	5.14	4.9	5.35	-0.44	0.168	0.213	FALSE	No_SigChange	intron	B2_Mm2|SINE|B2	34852	NM_009147	Sec23a	0.00692	0.427586	B2_Mm2	B2	SINE	SINE
chr12	58980980	58982150	8.02	8.06	7.98	0.08	0.673	0.806	FALSE	No_SigChange	7.8	8.06	7.48	0.57	0.019	0.0524	FALSE	No_SigChange	7.77	7.98	7.54	0.44	0.0458	0.0729	FALSE	No_SigChange	7.82	8.06	7.54	0.52	0.0189	0.0303	FALSE	No_SigChange	intron	ORR1C1|LTR|ERVL-MaLR	30452	NM_009147	Sec23a	0.007699	0.449573	ORR1C1	ERVL-MaLR	LTR	LTR
chr12	59011370	59012510	9.96	10	9.93	0.07	0.701	0.825	FALSE	No_SigChange	9.86	10	9.72	0.28	0.199	0.295	FALSE	No_SigChange	9.73	9.92	9.51	0.42	0.0914	0.131	FALSE	No_SigChange	9.77	10	9.51	0.49	0.0208	0.033	FALSE	No_SigChange	promoter-TSS	promoter-TSS (NM_009147)	77	NM_009147	Sec23a	0.059701	0.579825	promoter-TSS	promoter-TSS	promoter-TSS	Other
chr12	59012950	59013840	8.74	8.55	8.92	-0.36	0.0582	0.149	FALSE	No_SigChange	8.5	8.55	8.45	0.1	0.648	0.729	FALSE	No_SigChange	8.72	8.91	8.51	0.41	0.112	0.156	FALSE	No_SigChange	8.53	8.55	8.51	0.04	0.861	0.884	FALSE	No_SigChange	promoter-TSS	promoter-TSS (NM_025656)	2	NM_025656	Gemin2	0.051744	0.496629	promoter-TSS	promoter-TSS	promoter-TSS	Other
chr12	59032100	59032470	6.31	6.11	6.49	-0.37	0.148	0.296	FALSE	No_SigChange	5.74	6.11	5.24	0.87	0.00257	0.0123	FALSE	No_SigChange	6.21	6.49	5.87	0.62	0.0328	0.0549	FALSE	No_SigChange	6	6.11	5.87	0.24	0.38	0.438	FALSE	No_SigChange	Intergenic	B2_Mm1t|SINE|B2	18892	NM_025656	Gemin2	0.01355	0.416216	B2_Mm1t	B2	SINE	SINE
chr12	59039070	59041540	10.43	10.47	10.39	0.08	0.661	0.798	FALSE	No_SigChange	10.32	10.47	10.15	0.32	0.134	0.218	FALSE	No_SigChange	10.18	10.39	9.94	0.45	0.0599	0.0915	FALSE	No_SigChange	10.23	10.47	9.94	0.52	0.00978	0.0168	FALSE	No_SigChange	Intergenic	Intergenic	21156	NM_030057	Trappc6b	0.017821	0.448583	Intergenic	Intergenic	Intergenic	Other
chr12	59060850	59061630	8.4	8.38	8.42	-0.04	0.857	0.923	FALSE	No_SigChange	8.19	8.38	7.97	0.42	0.114	0.192	FALSE	No_SigChange	8.13	8.42	7.78	0.64	0.0117	0.023	FALSE	No_SigChange	8.11	8.38	7.78	0.6	0.00676	0.0121	FALSE	No_SigChange	5'UTR	5' UTR (NM_030057, exon 1 of 6)	221	NM_030057	Trappc6b	0.068036	0.608974	5'UTR	5'UTR	5'UTR	Other
chr12	59066330	59067430	9.69	9.72	9.66	0.06	0.753	0.859	FALSE	No_SigChange	9.52	9.72	9.28	0.44	0.0701	0.134	FALSE	No_SigChange	9.5	9.66	9.31	0.35	0.155	0.206	FALSE	No_SigChange	9.53	9.72	9.31	0.41	0.0628	0.0883	FALSE	No_SigChange	promoter-TSS	promoter-TSS (NM_008891)	-39	NM_008891	Pnn	0.078253	0.603636	promoter-TSS	promoter-TSS	promoter-TSS	Other
chr12	59080680	59081040	5.62	5.83	5.37	0.46	0.111	0.242	FALSE	No_SigChange	5.57	5.83	5.25	0.58	0.176	0.268	FALSE	No_SigChange	4.92	5.37	4.25	1.13	0.00679	0.0146	FALSE	No_SigChange	5.25	5.83	4.25	1.58	0.000155	0.000412	TRUE	SigDecrease	Intergenic	B3A|SINE|B2	13941	NM_008891	Pnn	0.02507	0.488889	B3A	B2	SINE	SINE
chr12	59084370	59084690	5.82	6.03	5.58	0.44	0.13	0.27	FALSE	No_SigChange	6.12	6.03	6.21	-0.18	0.521	0.618	FALSE	No_SigChange	5.07	5.58	4.27	1.32	0.042	0.0677	FALSE	No_SigChange	5.4	6.03	4.27	1.76	5.27e-05	0.000156	TRUE	SigDecrease	Intergenic	Intergenic	-11270	NM_177321	Mia2	0.012539	0.51875	Intergenic	Intergenic	Intergenic	Other
chr12	59095520	59095790	5.41	4.81	5.84	-1.03	0.111	0.241	FALSE	No_SigChange	4.76	4.81	4.71	0.09	0.855	0.895	FALSE	No_SigChange	5.48	5.84	5	0.84	0.00197	0.00516	TRUE	SigDecrease	4.91	4.8	5	-0.19	0.679	0.723	FALSE	No_SigChange	promoter-TSS	promoter-TSS (NM_177321)	-145	NM_177321	Mia2	0.04461	0.503704	promoter-TSS	promoter-TSS	promoter-TSS	Other
chr12	59130570	59131880	9.28	9.23	9.34	-0.11	0.569	0.73	FALSE	No_SigChange	9.15	9.23	9.07	0.16	0.529	0.625	FALSE	No_SigChange	9.09	9.34	8.8	0.53	0.0383	0.0626	FALSE	No_SigChange	9.03	9.23	8.8	0.42	0.0925	0.125	FALSE	No_SigChange	promoter-TSS	promoter-TSS (NM_001165253)	-228	NM_001165253	Ctage5	0.097785	0.640458	promoter-TSS	promoter-TSS	promoter-TSS	Other
chr12	59172980	59173280	4.69	3.73	5.26	-1.53	0.000134	0.00118	TRUE	SigIncrease	3.6	3.73	3.46	0.27	0.668	0.746	FALSE	No_SigChange	4.7	5.25	3.78	1.47	0.000255	0.000911	TRUE	SigDecrease	3.75	3.73	3.78	-0.05	0.921	0.934	FALSE	No_SigChange	intron	Lx|LINE|L1	41677	NM_001165253	Ctage5	0.016722	0.53	Lx	L1	LINE	LINE
chr12	59173590	59173890	3.78	2.75	4.37	-1.62	0.00286	0.0143	FALSE	No_SigChange	2.17	2.75	1.17	1.58	0.0936	0.166	FALSE	No_SigChange	4.09	4.37	3.73	0.65	0.197	0.252	FALSE	No_SigChange	3.32	2.75	3.73	-0.97	0.164	0.208	FALSE	No_SigChange	intron	intron (NM_001165254, intron 16 of 22)	42287	NM_001165253	Ctage5	0.010033	0.37	intron	intron	intron	Other
chr12	59199250	59199490	4.45	4	4.79	-0.79	0.0311	0.0927	FALSE	No_SigChange	3.69	4	3.28	0.71	0.203	0.299	FALSE	No_SigChange	4.61	4.79	4.41	0.38	0.267	0.329	FALSE	No_SigChange	4.22	4	4.41	-0.41	0.323	0.379	FALSE	No_SigChange	Intergenic	Intergenic	20113	NM_001033156	Fbxo33	0.012552	0.4	Intergenic	Intergenic	Intergenic	Other
chr12	59218720	59220570	10.55	10.5	10.61	-0.11	0.539	0.706	FALSE	No_SigChange	10.38	10.5	10.25	0.25	0.282	0.385	FALSE	No_SigChange	10.42	10.61	10.2	0.4	0.105	0.147	FALSE	No_SigChange	10.36	10.5	10.2	0.29	0.191	0.239	FALSE	No_SigChange	promoter-TSS	promoter-TSS (NM_001033156)	-162	NM_001033156	Fbxo33	0.095727	0.623784	promoter-TSS	promoter-TSS	promoter-TSS	Other
chr12	59265410	59265960	6.16	6.18	6.14	0.04	0.887	0.94	FALSE	No_SigChange	6.36	6.18	6.52	-0.34	0.193	0.287	FALSE	No_SigChange	5.87	6.14	5.53	0.61	0.056	0.0865	FALSE	No_SigChange	5.89	6.18	5.53	0.65	0.045	0.0656	FALSE	No_SigChange	Intergenic	Intergenic	-46202	NM_001033156	Fbxo33	0.020036	0.467273	Intergenic	Intergenic	Intergenic	Other
chr12	59309030	59309290	4.93	4.32	5.36	-1.04	0.00469	0.0212	FALSE	No_SigChange	4.3	4.32	4.29	0.04	0.936	0.956	FALSE	No_SigChange	4.86	5.36	4.09	1.27	0.000416	0.00138	TRUE	SigDecrease	4.21	4.32	4.09	0.23	0.6	0.651	FALSE	No_SigChange	Intergenic	L1_Mur1|LINE|L1	-89677	NM_001033156	Fbxo33	0.011583	0.588462	L1_Mur1	L1	LINE	LINE
chr12	59324520	59324770	5.17	5.2	5.15	0.05	0.872	0.931	FALSE	No_SigChange	5.28	5.2	5.36	-0.16	0.62	0.705	FALSE	No_SigChange	5.27	5.15	5.38	-0.24	0.426	0.491	FALSE	No_SigChange	5.29	5.2	5.38	-0.19	0.564	0.618	FALSE	No_SigChange	Intergenic	Intergenic	-105162	NM_001033156	Fbxo33	0.024096	0.464	Intergenic	Intergenic	Intergenic	Other
chr12	59460970	59461300	5.34	5.37	5.32	0.04	0.886	0.94	FALSE	No_SigChange	5.25	5.36	5.12	0.25	0.468	0.57	FALSE	No_SigChange	5.33	5.32	5.35	-0.03	0.928	0.942	FALSE	No_SigChange	5.36	5.36	5.35	0.02	0.957	0.965	FALSE	No_SigChange	Intergenic	MLT1G1|LTR|ERVL-MaLR	-241652	NM_001033156	Fbxo33	0	0.445455	MLT1G1	ERVL-MaLR	LTR	LTR
chr12	59507380	59508140	8.22	8.23	8.21	0.01	0.95	0.974	FALSE	No_SigChange	8.08	8.22	7.91	0.31	0.167	0.258	FALSE	No_SigChange	7.91	8.21	7.52	0.69	0.00576	0.0127	FALSE	No_SigChange	7.91	8.22	7.52	0.71	0.00342	0.00659	TRUE	SigDecrease	Intergenic	Lx7|LINE|L1	-288277	NM_001033156	Fbxo33	0.002635	0.410526	Lx7	L1	LINE	LINE
chr12	59791490	59791910	5.96	5.49	6.31	-0.82	0.00115	0.00688	TRUE	SigIncrease	5.97	5.49	6.33	-0.84	0.00234	0.0114	FALSE	No_SigChange	6.52	6.31	6.71	-0.4	0.121	0.167	FALSE	No_SigChange	6.23	5.49	6.71	-1.22	4.76e-06	1.77e-05	TRUE	SigIncrease	Intergenic	Intergenic	-572217	NM_001033156	Fbxo33	0.009547	0.428571	Intergenic	Intergenic	Intergenic	Other
chr12	60074140	60074610	5.49	5.48	5.49	-0.01	0.981	0.99	FALSE	No_SigChange	5.12	5.48	4.64	0.84	0.0116	0.0369	FALSE	No_SigChange	5.36	5.49	5.23	0.26	0.663	0.714	FALSE	No_SigChange	5.36	5.48	5.23	0.25	0.526	0.581	FALSE	No_SigChange	Intergenic	RLTR9D2|LTR|ERVK	-854892	NM_001033156	Fbxo33	0.014925	0.478723	RLTR9D2	ERVK	LTR	LTR
chr12	60154810	60155040	4.07	3.25	4.58	-1.34	0.00612	0.0262	FALSE	No_SigChange	3.93	3.25	4.39	-1.15	0.0257	0.065	FALSE	No_SigChange	4.95	4.58	5.25	-0.66	0.0538	0.0835	FALSE	No_SigChange	4.57	3.25	5.25	-2	3.88e-06	1.47e-05	TRUE	SigIncrease	Intergenic	RLTR34C_MM|LTR|ERVK	-935442	NM_001033156	Fbxo33	0.008734	0.526087	RLTR34C_MM	ERVK	LTR	LTR
chr12	60438750	60439110	4.01	4.54	3.17	1.37	0.0103	0.0394	FALSE	No_SigChange	5.38	4.54	5.91	-1.37	0.0427	0.0934	FALSE	No_SigChange	2.86	3.17	2.46	0.71	0.341	0.406	FALSE	No_SigChange	3.84	4.54	2.46	2.08	0.00239	0.00479	TRUE	SigDecrease	Intergenic	Intergenic	1082890	NR_045049	Gm20063	0.005571	0.45	Intergenic	Intergenic	Intergenic	Other
chr12	60543670	60544010	5.18	5.1	5.26	-0.16	0.627	0.774	FALSE	No_SigChange	5.43	5.1	5.71	-0.61	0.0504	0.105	FALSE	No_SigChange	5.32	5.25	5.38	-0.13	0.686	0.734	FALSE	No_SigChange	5.25	5.1	5.38	-0.29	0.395	0.453	FALSE	No_SigChange	Intergenic	RMER17B|LTR|ERVK	977980	NR_045049	Gm20063	0.00885	0.538235	RMER17B	ERVK	LTR	LTR
chr12	60585040	60585260	5.02	5.04	4.99	0.06	0.879	0.935	FALSE	No_SigChange	5.06	5.04	5.08	-0.03	0.918	0.942	FALSE	No_SigChange	4.74	4.99	4.44	0.54	0.222	0.28	FALSE	No_SigChange	4.77	5.04	4.44	0.6	0.134	0.174	FALSE	No_SigChange	Intergenic	Lx3A|LINE|L1	936670	NR_045049	Gm20063	0	0.490909	Lx3A	L1	LINE	LINE
chr12	60829710	60829990	3.95	4.46	3.17	1.29	0.0166	0.0572	FALSE	No_SigChange	4.98	4.46	5.36	-0.9	0.0305	0.0734	FALSE	No_SigChange	3.78	3.17	4.21	-1.04	0.0924	0.132	FALSE	No_SigChange	4.34	4.46	4.21	0.25	0.634	0.682	FALSE	No_SigChange	Intergenic	Lx2|LINE|L1	691970	NR_045049	Gm20063	0.010753	0.496429	Lx2	L1	LINE	LINE
chr12	61154250	61154830	5.42	5.76	4.97	0.8	0.0214	0.0695	FALSE	No_SigChange	5.7	5.76	5.63	0.13	0.679	0.755	FALSE	No_SigChange	4.99	4.96	5.01	-0.05	0.907	0.925	FALSE	No_SigChange	5.43	5.76	5.01	0.75	0.0342	0.0514	FALSE	No_SigChange	Intergenic	L1Md_T|LINE|L1	367280	NR_045049	Gm20063	0.039724	0.551724	L1Md_T	L1	LINE	LINE
chr12	61471200	61471940	6.71	6.81	6.61	0.19	0.383	0.57	FALSE	No_SigChange	6.93	6.81	7.04	-0.24	0.409	0.513	FALSE	No_SigChange	6.55	6.61	6.48	0.13	0.61	0.665	FALSE	No_SigChange	6.65	6.8	6.48	0.33	0.243	0.296	FALSE	No_SigChange	Intergenic	RMER17B|LTR|ERVK	50250	NR_045049	Gm20063	0.023004	0.531081	RMER17B	ERVK	LTR	LTR
chr12	61521050	61522210	7.44	7.61	7.25	0.36	0.142	0.289	FALSE	No_SigChange	7.63	7.6	7.66	-0.06	0.839	0.883	FALSE	No_SigChange	7.03	7.25	6.78	0.47	0.342	0.407	FALSE	No_SigChange	7.25	7.6	6.78	0.83	0.023	0.0361	FALSE	No_SigChange	exon	non-coding (NR_045049, exon 1 of 3)	190	NR_045049	Gm20063	0.02157	0.499138	non-coding	non-coding	non-coding	Other
chr12	61522460	61524840	9.21	9.16	9.26	-0.1	0.595	0.75	FALSE	No_SigChange	9.17	9.16	9.18	-0.02	0.934	0.954	FALSE	No_SigChange	9.08	9.26	8.88	0.38	0.158	0.209	FALSE	No_SigChange	9.03	9.16	8.88	0.28	0.277	0.332	FALSE	No_SigChange	promoter-TSS	promoter-TSS (NM_178714)	-982	NM_178714	Lrfn5	0.04876	0.551261	promoter-TSS	promoter-TSS	promoter-TSS	Other
chr12	61526210	61526690	6.71	6.89	6.5	0.4	0.0747	0.18	FALSE	No_SigChange	6.81	6.89	6.72	0.18	0.513	0.611	FALSE	No_SigChange	6.1	6.5	5.54	0.96	0.000652	0.00202	TRUE	SigDecrease	6.37	6.89	5.54	1.35	1.99e-06	8.02e-06	TRUE	SigDecrease	intron	intron (NM_178714, intron 1 of 3)	1818	NM_178714	Lrfn5	0.022965	0.54375	intron	intron	intron	Other
chr12	61628830	61629100	4.9	4.71	5.07	-0.35	0.279	0.462	FALSE	No_SigChange	4.95	4.71	5.16	-0.45	0.201	0.297	FALSE	No_SigChange	4.91	5.06	4.74	0.32	0.401	0.467	FALSE	No_SigChange	4.73	4.71	4.74	-0.03	0.944	0.954	FALSE	No_SigChange	intron	L1Md_Gf|LINE|L1	104333	NM_178714	Lrfn5	0.02974	0.6	L1Md_Gf	L1	LINE	LINE
chr12	61723190	61723570	5.34	5.1	5.55	-0.46	0.0881	0.203	FALSE	No_SigChange	5.39	5.1	5.63	-0.53	0.0652	0.127	FALSE	No_SigChange	5.36	5.55	5.14	0.41	0.225	0.284	FALSE	No_SigChange	5.12	5.1	5.14	-0.04	0.907	0.923	FALSE	No_SigChange	intron	L1_Mus3|LINE|L1	198748	NM_178714	Lrfn5	0	0.505263	L1_Mus3	L1	LINE	LINE
chr12	61826460	61826660	4.95	5.16	4.7	0.46	0.223	0.396	FALSE	No_SigChange	5.04	5.16	4.92	0.24	0.46	0.562	FALSE	No_SigChange	4.67	4.7	4.64	0.06	0.899	0.918	FALSE	No_SigChange	4.92	5.16	4.64	0.51	0.156	0.199	FALSE	No_SigChange	intron	intron (NM_178714, intron 2 of 3)	301928	NM_178714	Lrfn5	0.005025	0.37	intron	intron	intron	Other
chr12	61916410	61916780	4.7	3.75	5.27	-1.51	0.000121	0.00109	TRUE	SigIncrease	4.73	3.75	5.31	-1.56	0.000133	0.00126	TRUE	SigIncrease	5.25	5.26	5.24	0.03	0.929	0.943	FALSE	No_SigChange	4.68	3.75	5.24	-1.49	0.000237	0.000605	TRUE	SigIncrease	Intergenic	RLTRETN_Mm|LTR|ERVK	391963	NM_178714	Lrfn5	0.02439	0.524324	RLTRETN_Mm	ERVK	LTR	LTR
chr12	61928870	61929070	5.02	5.35	4.58	0.76	0.0189	0.0634	FALSE	No_SigChange	5.24	5.35	5.12	0.23	0.461	0.563	FALSE	No_SigChange	4.63	4.58	4.67	-0.09	0.826	0.857	FALSE	No_SigChange	5.05	5.35	4.67	0.67	0.0684	0.0953	FALSE	No_SigChange	Intergenic	Intergenic	404338	NM_178714	Lrfn5	0	0.47	Intergenic	Intergenic	Intergenic	Other
chr12	62418060	62418520	5.47	5.64	5.27	0.38	0.199	0.367	FALSE	No_SigChange	5.39	5.64	5.09	0.56	0.0717	0.137	FALSE	No_SigChange	5.19	5.26	5.11	0.16	0.64	0.693	FALSE	No_SigChange	5.4	5.64	5.11	0.53	0.0898	0.122	FALSE	No_SigChange	Intergenic	RLTR9E|LTR|ERVK	893658	NM_178714	Lrfn5	0.006536	0.476087	RLTR9E	ERVK	LTR	LTR
chr12	62548680	62549180	3	3.78	1.17	2.61	0.00059	0.004	TRUE	SigDecrease	3.66	3.78	3.52	0.26	0.615	0.701	FALSE	No_SigChange	1.91	1.17	2.39	-1.22	0.228	0.287	FALSE	No_SigChange	3.25	3.78	2.39	1.39	0.0309	0.047	FALSE	No_SigChange	Intergenic	L1Md_T|LINE|L1	1024298	NM_178714	Lrfn5	0.06012	0.646	L1Md_T	L1	LINE	LINE
chr12	62707320	62708430	8.34	8.35	8.33	0.01	0.948	0.974	FALSE	No_SigChange	8.22	8.35	8.07	0.27	0.296	0.399	FALSE	No_SigChange	8	8.33	7.57	0.76	0.00909	0.0186	FALSE	No_SigChange	8.01	8.35	7.57	0.77	0.00543	0.00996	TRUE	SigDecrease	Intergenic	Lx3C|LINE|L1	1183243	NM_178714	Lrfn5	0.006312	0.456757	Lx3C	L1	LINE	LINE
chr12	62769020	62769360	5.52	5.36	5.67	-0.31	0.295	0.48	FALSE	No_SigChange	5.45	5.36	5.53	-0.18	0.592	0.681	FALSE	No_SigChange	5.42	5.67	5.13	0.54	0.0802	0.117	FALSE	No_SigChange	5.25	5.36	5.13	0.23	0.536	0.591	FALSE	No_SigChange	Intergenic	Intergenic	1244558	NM_178714	Lrfn5	0.0059	0.470588	Intergenic	Intergenic	Intergenic	Other
chr12	62959580	62959860	4.33	4.88	3.43	1.46	0.00166	0.00924	TRUE	SigDecrease	5.03	4.88	5.17	-0.29	0.487	0.587	FALSE	No_SigChange	4.24	3.42	4.75	-1.33	0.0019	0.00499	TRUE	SigIncrease	4.82	4.88	4.75	0.13	0.768	0.803	FALSE	No_SigChange	Intergenic	MTB_Mm-int|LTR|ERVL-MaLR	1435088	NM_178714	Lrfn5	0.017921	0.489286	MTB_Mm-int	ERVL-MaLR	LTR	LTR
chr12	62960410	62960720	3.43	4.07	2.25	1.82	0.00244	0.0126	FALSE	No_SigChange	4.25	4.06	4.41	-0.34	0.412	0.516	FALSE	No_SigChange	3.36	2.25	3.98	-1.73	0.017	0.0314	FALSE	No_SigChange	4.02	4.06	3.98	0.09	0.872	0.893	FALSE	No_SigChange	Intergenic	L1Md_T|LINE|L1	1435933	NM_178714	Lrfn5	0.058252	0.651613	L1Md_T	L1	LINE	LINE
chr12	63010760	63011590	6.45	5.94	6.83	-0.9	0.000683	0.00451	TRUE	SigIncrease	6.05	5.94	6.15	-0.21	0.476	0.577	FALSE	No_SigChange	6.9	6.83	6.96	-0.13	0.629	0.683	FALSE	No_SigChange	6.54	5.93	6.96	-1.03	0.000446	0.00107	TRUE	SigIncrease	Intergenic	RLTR9E|LTR|ERVK	1463723	NM_001163271	Fscb	0.007238	0.46747	RLTR9E	ERVK	LTR	LTR
chr12	63028070	63028630	6.65	6.62	6.68	-0.05	0.818	0.9	FALSE	No_SigChange	6.1	6.62	5.27	1.35	6.55e-05	0.000723	TRUE	SigDecrease	6.04	6.67	4.88	1.79	9.03e-10	1.62e-08	TRUE	SigDecrease	6	6.62	4.88	1.74	1.04e-07	5.5e-07	TRUE	SigDecrease	Intergenic	MMERVK9E_I-int|LTR|ERVK	1446548	NM_001163271	Fscb	0.001789	0.394643	MMERVK9E_I-int	ERVK	LTR	LTR
chr12	63204780	63205380	6.16	6.32	5.99	0.33	0.204	0.373	FALSE	No_SigChange	6.15	6.32	5.96	0.36	0.202	0.298	FALSE	No_SigChange	5.77	5.99	5.51	0.47	0.0972	0.138	FALSE	No_SigChange	5.97	6.32	5.51	0.8	0.00535	0.00983	TRUE	SigDecrease	Intergenic	Lx2B2|LINE|L1	1269818	NM_001163271	Fscb	0.006678	0.463333	Lx2B2	L1	LINE	LINE
chr12	63336150	63336390	5.05	4.46	5.47	-1.01	0.00226	0.0118	FALSE	No_SigChange	4.4	4.46	4.34	0.12	0.781	0.838	FALSE	No_SigChange	5	5.47	4.32	1.14	0.000713	0.00218	TRUE	SigDecrease	4.39	4.46	4.32	0.14	0.745	0.782	FALSE	No_SigChange	Intergenic	RLTR17|LTR|ERVK	1138628	NM_001163271	Fscb	0.012552	0.45	RLTR17	ERVK	LTR	LTR
chr12	63351170	63351560	4.41	4.54	4.27	0.27	0.464	0.644	FALSE	No_SigChange	4.55	4.54	4.57	-0.03	0.938	0.957	FALSE	No_SigChange	4.49	4.26	4.69	-0.42	0.276	0.338	FALSE	No_SigChange	4.61	4.54	4.69	-0.15	0.69	0.732	FALSE	No_SigChange	Intergenic	L1Md_A|LINE|L1	1123533	NM_001163271	Fscb	0.051414	0.592308	L1Md_A	L1	LINE	LINE
chr12	63351890	63352080	0.32	0.32	0.32	0	1	1	FALSE	No_SigChange	1	0.32	1.46	-1.14	0.373	0.477	FALSE	No_SigChange	0.46	0.32	0.58	-0.26	0.86	0.886	FALSE	No_SigChange	0.46	0.32	0.58	-0.26	0.873	0.894	FALSE	No_SigChange	Intergenic	L1Md_A|LINE|L1	1122913	NM_001163271	Fscb	0.058201	0.615789	L1Md_A	L1	LINE	LINE
chr12	63393470	63393920	6.22	6.51	5.85	0.66	0.0245	0.077	FALSE	No_SigChange	6.68	6.51	6.84	-0.33	0.237	0.336	FALSE	No_SigChange	6.35	5.85	6.72	-0.87	0.00637	0.0138	FALSE	No_SigChange	6.62	6.51	6.72	-0.21	0.452	0.51	FALSE	No_SigChange	Intergenic	L1VL4|LINE|L1	1081203	NM_001163271	Fscb	0.011136	0.533333	L1VL4	L1	LINE	LINE
chr12	63483920	63484620	7.33	7.36	7.29	0.07	0.749	0.857	FALSE	No_SigChange	6.85	7.36	6.05	1.31	2.48e-06	5.13e-05	TRUE	SigDecrease	6.61	7.29	5.27	2.02	3.46e-09	5.28e-08	TRUE	SigDecrease	6.66	7.36	5.27	2.1	3.56e-09	2.58e-08	TRUE	SigDecrease	Intergenic	RMER16-int|LTR|ERVK	990628	NM_001163271	Fscb	0.002861	0.428571	RMER16-int	ERVK	LTR	LTR
chr12	63691320	63691550	4.47	4.89	3.86	1.04	0.0228	0.073	FALSE	No_SigChange	5.02	4.89	5.14	-0.25	0.512	0.61	FALSE	No_SigChange	5.3	3.86	6.01	-2.15	2.63e-09	4.13e-08	TRUE	SigIncrease	5.56	4.89	6.01	-1.12	0.00158	0.0033	TRUE	SigIncrease	Intergenic	Intergenic	783463	NM_001163271	Fscb	0.0131	0.378261	Intergenic	Intergenic	Intergenic	Other
chr12	63761130	63761450	5.18	5.02	5.32	-0.3	0.317	0.503	FALSE	No_SigChange	5.17	5.02	5.31	-0.29	0.365	0.469	FALSE	No_SigChange	5.51	5.32	5.67	-0.35	0.24	0.3	FALSE	No_SigChange	5.38	5.02	5.67	-0.65	0.0324	0.049	FALSE	No_SigChange	Intergenic	L1_Mus2|LINE|L1	713608	NM_001163271	Fscb	0.009404	0.471875	L1_Mus2	L1	LINE	LINE
chr12	63807240	63807510	5.6	6.13	4.74	1.39	1.3e-05	0.00017	TRUE	SigDecrease	5.72	6.13	5.14	0.99	0.00126	0.00715	TRUE	SigDecrease	4.63	4.74	4.51	0.23	0.557	0.617	FALSE	No_SigChange	5.54	6.13	4.51	1.63	1.33e-06	5.54e-06	TRUE	SigDecrease	Intergenic	ORR1B2|LTR|ERVL-MaLR	667523	NM_001163271	Fscb	0.003717	0.448148	ORR1B2	ERVL-MaLR	LTR	LTR
chr12	64076760	64077140	5.92	6.03	5.81	0.22	0.37	0.558	FALSE	No_SigChange	6.02	6.03	6.01	0.02	0.954	0.969	FALSE	No_SigChange	5.7	5.8	5.58	0.23	0.483	0.546	FALSE	No_SigChange	5.82	6.03	5.58	0.45	0.17	0.215	FALSE	No_SigChange	Intergenic	L1_Mus1|LINE|L1	397948	NM_001163271	Fscb	0.013193	0.568421	L1_Mus1	L1	LINE	LINE
chr12	64104240	64104460	4.89	4.63	5.11	-0.48	0.218	0.39	FALSE	No_SigChange	4.84	4.63	5.02	-0.39	0.272	0.374	FALSE	No_SigChange	5.06	5.11	5.01	0.1	0.811	0.844	FALSE	No_SigChange	4.83	4.63	5.01	-0.38	0.342	0.399	FALSE	No_SigChange	Intergenic	Intergenic	370548	NM_001163271	Fscb	0.009132	0.395455	Intergenic	Intergenic	Intergenic	Other
chr12	64140440	64140620	4.59	4.58	4.6	-0.01	0.97	0.985	FALSE	No_SigChange	4.49	4.58	4.39	0.19	0.659	0.738	FALSE	No_SigChange	4.13	4.6	3.43	1.17	0.0053	0.0118	FALSE	No_SigChange	4.12	4.58	3.43	1.16	0.0174	0.0281	FALSE	No_SigChange	Intergenic	RLTR13D6|LTR|ERVK	334368	NM_001163271	Fscb	0.01676	0.427778	RLTR13D6	ERVK	LTR	LTR
chr12	64140920	64141390	5.54	5.71	5.35	0.36	0.283	0.466	FALSE	No_SigChange	5.35	5.71	4.88	0.82	0.0439	0.0954	FALSE	No_SigChange	4.93	5.35	4.36	0.99	0.0073	0.0155	FALSE	No_SigChange	5.18	5.7	4.36	1.35	0.000483	0.00114	TRUE	SigDecrease	Intergenic	RLTR13D6|LTR|ERVK	333743	NM_001163271	Fscb	0.008529	0.370213	RLTR13D6	ERVK	LTR	LTR
chr12	64551050	64551330	6	6.48	5.26	1.23	5.66e-06	8.5e-05	TRUE	SigDecrease	6.29	6.48	6.06	0.42	0.188	0.282	FALSE	No_SigChange	5.13	5.25	5	0.26	0.4	0.465	FALSE	No_SigChange	5.92	6.48	5	1.48	3.66e-07	1.71e-06	TRUE	SigDecrease	Intergenic	RMER17C2|LTR|ERVK	-76292	NM_001163271	Fscb	0.007168	0.525	RMER17C2	ERVK	LTR	LTR
chr12	64626700	64627140	5.37	3.95	6.07	-2.11	3.75e-10	2.2e-08	TRUE	SigIncrease	4.6	3.95	5.04	-1.09	0.00416	0.0176	FALSE	No_SigChange	5.93	6.06	5.77	0.29	0.334	0.398	FALSE	No_SigChange	5.13	3.95	5.77	-1.82	9.1e-08	4.85e-07	TRUE	SigIncrease	Intergenic	MER5A1|DNA|hAT-Charlie	-152022	NM_001163271	Fscb	0.027335	0.486364	MER5A1	hAT-Charlie	DNA	Other
chr12	64666590	64666790	3.99	2.32	4.74	-2.42	1.99e-06	3.5e-05	TRUE	SigIncrease	1.75	2.32	0.81	1.51	0.147	0.234	FALSE	No_SigChange	4.58	4.74	4.41	0.33	0.361	0.426	FALSE	No_SigChange	3.71	2.32	4.41	-2.09	0.000206	0.000533	TRUE	SigIncrease	Intergenic	Lx9|LINE|L1	-191792	NM_001163271	Fscb	0.030151	0.455	Lx9	L1	LINE	LINE
chr12	64673210	64673600	5.27	5.41	5.12	0.29	0.315	0.501	FALSE	No_SigChange	5.4	5.41	5.4	0.01	0.982	0.988	FALSE	No_SigChange	5.58	5.12	5.93	-0.81	0.0019	0.005	TRUE	SigIncrease	5.69	5.41	5.93	-0.52	0.0594	0.0841	FALSE	No_SigChange	Intergenic	RLTR44D|LTR|ERVK	-198507	NM_001163271	Fscb	0.020566	0.492308	RLTR44D	ERVK	LTR	LTR
chr12	64816930	64817620	6.28	6.24	6.31	-0.07	0.8	0.889	FALSE	No_SigChange	6.31	6.24	6.37	-0.13	0.621	0.706	FALSE	No_SigChange	6.55	6.31	6.75	-0.44	0.0984	0.139	FALSE	No_SigChange	6.52	6.24	6.75	-0.51	0.0467	0.0678	FALSE	No_SigChange	Intergenic	Intergenic	-100636	NM_001025605	Gm527	0.01016	0.457971	Intergenic	Intergenic	Intergenic	Other
chr12	64829810	64830090	5.56	5.32	5.76	-0.44	0.222	0.395	FALSE	No_SigChange	5.74	5.32	6.07	-0.75	0.0295	0.0718	FALSE	No_SigChange	5.7	5.76	5.64	0.12	0.714	0.76	FALSE	No_SigChange	5.49	5.32	5.64	-0.32	0.375	0.433	FALSE	No_SigChange	Intergenic	Lx9|LINE|L1	-87961	NM_001025605	Gm527	0.003584	0.428571	Lx9	L1	LINE	LINE
chr12	64897360	64897580	5.45	5.29	5.59	-0.31	0.276	0.459	FALSE	No_SigChange	5.1	5.28	4.89	0.39	0.277	0.38	FALSE	No_SigChange	5.38	5.59	5.13	0.46	0.116	0.161	FALSE	No_SigChange	5.21	5.28	5.13	0.15	0.612	0.662	FALSE	No_SigChange	Intergenic	Intergenic	-20441	NM_001025605	Gm527	0.004566	0.427273	Intergenic	Intergenic	Intergenic	Other
chr12	64917650	64918640	9.28	9.22	9.35	-0.13	0.529	0.699	FALSE	No_SigChange	9.09	9.22	8.96	0.25	0.278	0.38	FALSE	No_SigChange	9.15	9.34	8.93	0.42	0.0827	0.12	FALSE	No_SigChange	9.08	9.21	8.93	0.29	0.193	0.24	FALSE	No_SigChange	5'UTR	5' UTR (NM_001025605, exon 1 of 5)	234	NM_001025605	Gm527	0.09909	0.673737	5'UTR	5'UTR	5'UTR	Other
chr12	64937530	64937890	5.62	5.43	5.79	-0.36	0.199	0.366	FALSE	No_SigChange	5.26	5.42	5.08	0.35	0.287	0.39	FALSE	No_SigChange	5.68	5.79	5.58	0.21	0.478	0.541	FALSE	No_SigChange	5.5	5.42	5.58	-0.15	0.623	0.672	FALSE	No_SigChange	Intergenic	B3|SINE|B2	19799	NM_001025605	Gm527	0.002786	0.369444	B3	B2	SINE	SINE
chr12	64964950	64966820	10.04	10.04	10.05	-0.02	0.937	0.968	FALSE	No_SigChange	9.88	10.04	9.71	0.33	0.157	0.245	FALSE	No_SigChange	9.84	10.05	9.6	0.45	0.0725	0.108	FALSE	No_SigChange	9.83	10.03	9.6	0.43	0.0495	0.0715	FALSE	No_SigChange	promoter-TSS	promoter-TSS (NM_025707)	143	NM_177805	Fam179b	0.05618	0.571123	promoter-TSS	promoter-TSS	promoter-TSS	Other
chr12	65035940	65036960	8.95	8.95	8.94	0.01	0.972	0.986	FALSE	No_SigChange	8.84	8.95	8.71	0.23	0.357	0.462	FALSE	No_SigChange	8.87	8.94	8.8	0.14	0.555	0.614	FALSE	No_SigChange	8.88	8.95	8.8	0.15	0.512	0.568	FALSE	No_SigChange	5'UTR	5' UTR (NM_177806, exon 1 of 14)	116	NM_177806	Prpf39	0.071639	0.57549	5'UTR	5'UTR	5'UTR	Other
chr12	65039190	65039510	4.94	5.2	4.61	0.59	0.0548	0.143	FALSE	No_SigChange	4.29	5.2	1.32	3.88	4.84e-11	6.91e-09	TRUE	SigDecrease	3.68	4.61	0.32	4.29	1.95e-08	2.42e-07	TRUE	SigDecrease	4.25	5.2	0.32	4.88	3.62e-11	4.08e-10	TRUE	SigDecrease	intron	B3|SINE|B2	3016	NM_177806	Prpf39	0.00627	0.428125	B3	B2	SINE	SINE
chr12	65061100	65061280	4.81	5.03	4.55	0.48	0.2	0.367	FALSE	No_SigChange	4.36	5.03	3.09	1.94	8.25e-05	0.000864	TRUE	SigDecrease	3.94	4.55	2.86	1.7	0.000856	0.00254	TRUE	SigDecrease	4.32	5.03	2.86	2.17	2.16e-06	8.62e-06	TRUE	SigDecrease	exon	exon (NM_177806, exon 13 of 14)	12748	NM_013902	Fkbp3	0	0.4	exon	exon	exon	Other
chr12	65072890	65074460	9.66	9.66	9.66	0	0.996	1	FALSE	No_SigChange	9.54	9.66	9.42	0.24	0.331	0.435	FALSE	No_SigChange	9.34	9.66	8.94	0.72	0.00338	0.00814	TRUE	SigDecrease	9.34	9.66	8.94	0.72	0.00243	0.00485	TRUE	SigDecrease	intron	CpG	263	NM_013902	Fkbp3	0.052263	0.554777	CpG	CpG	CpG	Other
chr12	65075310	65076160	8.81	8.78	8.83	-0.05	0.818	0.9	FALSE	No_SigChange	8.51	8.78	8.19	0.59	0.0206	0.0554	FALSE	No_SigChange	8.6	8.83	8.33	0.5	0.0452	0.0721	FALSE	No_SigChange	8.57	8.78	8.33	0.45	0.0596	0.0843	FALSE	No_SigChange	exon	exon (NM_178912, exon 1 of 23)	129	NM_178912	Fancm	0.084806	0.625882	exon	exon	exon	Other
chr12	65108670	65109140	6.47	6.02	6.82	-0.79	0.000858	0.00541	TRUE	SigIncrease	5.29	6.02	3.75	2.27	1.65e-08	8.38e-07	TRUE	SigDecrease	6.29	6.81	5.46	1.36	1.24e-07	1.22e-06	TRUE	SigDecrease	5.77	6.02	5.46	0.56	0.0755	0.104	FALSE	No_SigChange	intron	MLT1F2-int|LTR|ERVL-MaLR	33299	NM_178912	Fancm	0.006397	0.419149	MLT1F2-int	ERVL-MaLR	LTR	LTR
chr12	65114820	65115030	4.45	3.64	4.97	-1.32	0.145	0.293	FALSE	No_SigChange	3.3	3.64	2.86	0.78	0.35	0.454	FALSE	No_SigChange	5.01	4.96	5.05	-0.09	0.803	0.837	FALSE	No_SigChange	4.51	3.64	5.05	-1.41	0.14	0.181	FALSE	No_SigChange	intron	RLTR13C2|LTR|ERVK	39319	NM_178912	Fancm	0.009569	0.457143	RLTR13C2	ERVK	LTR	LTR
chr12	65119110	65119480	5.03	4.34	5.49	-1.15	0.000209	0.00171	TRUE	SigIncrease	3.96	4.34	3.46	0.88	0.0767	0.143	FALSE	No_SigChange	5.44	5.49	5.39	0.1	0.728	0.772	FALSE	No_SigChange	4.96	4.34	5.39	-1.05	0.00174	0.0036	TRUE	SigIncrease	intron	intron (NM_178912, intron 18 of 22)	43689	NM_178912	Fancm	0.01355	0.475676	intron	intron	intron	Other
chr12	65136080	65136460	5.8	5.43	6.09	-0.67	0.00696	0.029	FALSE	No_SigChange	5.25	5.42	5.05	0.37	0.253	0.354	FALSE	No_SigChange	5.83	6.09	5.51	0.58	0.0553	0.0855	FALSE	No_SigChange	5.47	5.42	5.51	-0.09	0.782	0.815	FALSE	No_SigChange	intron	B2_Mm2|SINE|B2	36310	NM_172578	Mis18bp1	0.010554	0.442105	B2_Mm2	B2	SINE	SINE
chr12	65172090	65174120	9.67	9.69	9.66	0.03	0.875	0.933	FALSE	No_SigChange	9.65	9.69	9.62	0.07	0.744	0.809	FALSE	No_SigChange	9.61	9.65	9.56	0.09	0.723	0.768	FALSE	No_SigChange	9.63	9.69	9.56	0.12	0.585	0.637	FALSE	No_SigChange	promoter-TSS	promoter-TSS (NM_172578)	-525	NM_172578	Mis18bp1	0.042878	0.517734	promoter-TSS	promoter-TSS	promoter-TSS	Other
chr12	65206130	65207350	7.68	7.89	7.43	0.46	0.0622	0.157	FALSE	No_SigChange	8.02	7.89	8.14	-0.24	0.397	0.502	FALSE	No_SigChange	7.55	7.43	7.66	-0.23	0.435	0.5	FALSE	No_SigChange	7.78	7.89	7.66	0.23	0.412	0.47	FALSE	No_SigChange	Intergenic	RMER17C2|LTR|ERVK	-18777	NM_027614	Wdr20rt	0.004922	0.481967	RMER17C2	ERVK	LTR	LTR
chr12	65225550	65226350	7.03	6.6	7.36	-0.76	0.0965	0.217	FALSE	No_SigChange	6.56	6.6	6.52	0.08	0.843	0.886	FALSE	No_SigChange	7.32	7.36	7.28	0.08	0.762	0.802	FALSE	No_SigChange	6.98	6.6	7.28	-0.68	0.0587	0.0831	FALSE	No_SigChange	exon	exon (NM_027614, exon 1 of 2)	433	NM_027614	Wdr20rt	0.046308	0.51375	exon	exon	exon	Other
chr12	65234300	65234710	5.44	4.19	6.1	-1.91	1.04e-07	2.8e-06	TRUE	SigIncrease	4.2	4.19	4.21	-0.02	0.962	0.974	FALSE	No_SigChange	6.14	6.1	6.17	-0.07	0.828	0.858	FALSE	No_SigChange	5.5	4.19	6.17	-1.99	9.39e-08	4.99e-07	TRUE	SigIncrease	Intergenic	Intergenic	8988	NM_027614	Wdr20rt	0.012225	0.443902	Intergenic	Intergenic	Intergenic	Other
chr12	65258510	65258870	5.29	5.13	5.43	-0.3	0.408	0.594	FALSE	No_SigChange	4.98	5.13	4.81	0.32	0.398	0.502	FALSE	No_SigChange	4.98	5.42	4.32	1.1	0.00422	0.00978	TRUE	SigDecrease	4.78	5.13	4.32	0.81	0.025	0.0388	FALSE	No_SigChange	Intergenic	Intergenic	33173	NM_027614	Wdr20rt	0.016713	0.413889	Intergenic	Intergenic	Intergenic	Other
chr12	65266470	65266680	2.93	3.21	2.58	0.62	0.35	0.538	FALSE	No_SigChange	3.36	3.21	3.49	-0.28	0.617	0.703	FALSE	No_SigChange	3	2.58	3.32	-0.74	0.24	0.3	FALSE	No_SigChange	3.27	3.21	3.32	-0.11	0.846	0.871	FALSE	No_SigChange	Intergenic	L1Md_A|LINE|L1	41058	NM_027614	Wdr20rt	0.062201	0.638095	L1Md_A	L1	LINE	LINE
chr12	65273480	65273780	1.52	1	1.91	-0.91	0.441	0.623	FALSE	No_SigChange	3.17	1	4	-3	5.56e-05	0.000633	TRUE	SigIncrease	3.75	1.9	4.54	-2.63	4.61e-06	2.89e-05	TRUE	SigIncrease	3.66	1	4.54	-3.54	1.95e-07	9.67e-07	TRUE	SigIncrease	Intergenic	B1_Mus1|SINE|Alu	48113	NM_027614	Wdr20rt	0.013378	0.42	B1_Mus1	Alu	SINE	SINE
chr12	65364350	65364710	5.83	5.75	5.91	-0.16	0.516	0.688	FALSE	No_SigChange	5.79	5.75	5.84	-0.09	0.742	0.806	FALSE	No_SigChange	5.76	5.91	5.58	0.33	0.219	0.277	FALSE	No_SigChange	5.67	5.75	5.58	0.16	0.566	0.619	FALSE	No_SigChange	Intergenic	Intergenic	139013	NM_027614	Wdr20rt	0.011142	0.438889	Intergenic	Intergenic	Intergenic	Other
chr12	65401970	65402390	6.36	6.44	6.26	0.18	0.451	0.632	FALSE	No_SigChange	6.43	6.44	6.42	0.02	0.923	0.946	FALSE	No_SigChange	6.02	6.26	5.74	0.52	0.066	0.0993	FALSE	No_SigChange	6.13	6.44	5.74	0.7	0.00611	0.0111	FALSE	No_SigChange	Intergenic	Intergenic	176663	NM_027614	Wdr20rt	0.01432	0.457143	Intergenic	Intergenic	Intergenic	Other
chr12	65428230	65428810	6.63	6.21	6.96	-0.75	0.00769	0.0314	FALSE	No_SigChange	6.45	6.21	6.65	-0.45	0.17	0.261	FALSE	No_SigChange	6.79	6.95	6.6	0.36	0.201	0.257	FALSE	No_SigChange	6.42	6.21	6.6	-0.39	0.243	0.295	FALSE	No_SigChange	Intergenic	Intergenic	203003	NM_027614	Wdr20rt	0.027634	0.47069	Intergenic	Intergenic	Intergenic	Other
chr12	65476310	65476840	6.14	6.55	5.58	0.97	0.00118	0.00702	TRUE	SigDecrease	6.38	6.55	6.18	0.36	0.187	0.281	FALSE	No_SigChange	5.27	5.57	4.88	0.69	0.0491	0.0774	FALSE	No_SigChange	5.94	6.55	4.88	1.67	6.75e-09	4.6e-08	TRUE	SigDecrease	Intergenic	RMER1A|Other|Other	251058	NM_027614	Wdr20rt	0.013233	0.569811	RMER1A	Other	Other	Other
chr12	65478470	65479310	6.86	6.75	6.96	-0.21	0.342	0.529	FALSE	No_SigChange	7.07	6.75	7.32	-0.57	0.0176	0.0495	FALSE	No_SigChange	6.97	6.96	6.98	-0.02	0.92	0.935	FALSE	No_SigChange	6.87	6.75	6.98	-0.23	0.313	0.369	FALSE	No_SigChange	Intergenic	ERVB7_2B-LTR_MM|LTR|ERVK	253373	NM_027614	Wdr20rt	0.014303	0.44881	ERVB7_2B-LTR_MM	ERVK	LTR	LTR
chr12	65593370	65594610	8.24	8.1	8.36	-0.26	0.156	0.308	FALSE	No_SigChange	7.82	8.1	7.47	0.63	0.00463	0.0189	FALSE	No_SigChange	7.97	8.36	7.45	0.91	0.000163	0.000623	TRUE	SigDecrease	7.81	8.1	7.45	0.65	0.00543	0.00997	TRUE	SigDecrease	Intergenic	RLTR13D6|LTR|ERVK	368473	NM_027614	Wdr20rt	0.008878	0.423387	RLTR13D6	ERVK	LTR	LTR
chr12	65742670	65742990	5.01	4.55	5.36	-0.8	0.0213	0.0694	FALSE	No_SigChange	4.27	4.55	3.91	0.65	0.203	0.3	FALSE	No_SigChange	4.87	5.36	4.15	1.21	0.000438	0.00144	TRUE	SigDecrease	4.36	4.55	4.15	0.4	0.349	0.407	FALSE	No_SigChange	Intergenic	RLTR9E|LTR|ERVK	517313	NM_027614	Wdr20rt	0.021944	0.503125	RLTR9E	ERVK	LTR	LTR
chr12	65771490	65771850	5.13	5.58	4.48	1.1	0.00047	0.00333	TRUE	SigDecrease	5.23	5.58	4.78	0.79	0.0176	0.0496	FALSE	No_SigChange	4.27	4.47	4.04	0.43	0.315	0.379	FALSE	No_SigChange	5	5.58	4.04	1.53	2.62e-05	8.28e-05	TRUE	SigDecrease	Intergenic	RMER17B|LTR|ERVK	512731	NM_001162933	Rpl10l	0.016713	0.530556	RMER17B	ERVK	LTR	LTR
chr12	66048790	66049450	5.96	5.94	5.97	-0.03	0.911	0.953	FALSE	No_SigChange	5.97	5.94	6.01	-0.06	0.808	0.859	FALSE	No_SigChange	6.05	5.97	6.12	-0.15	0.629	0.683	FALSE	No_SigChange	6.03	5.94	6.12	-0.18	0.55	0.604	FALSE	No_SigChange	Intergenic	RLTR9A2|LTR|ERVK	235281	NM_001162933	Rpl10l	0.001517	0.40303	RLTR9A2	ERVK	LTR	LTR
chr12	66119610	66119770	4.67	4.27	4.98	-0.71	0.0466	0.126	FALSE	No_SigChange	3.58	4.27	2.25	2.02	0.00086	0.00537	TRUE	SigDecrease	4.13	4.97	1.81	3.17	1.91e-09	3.11e-08	TRUE	SigDecrease	3.51	4.26	1.81	2.46	8.7e-05	0.000245	TRUE	SigDecrease	Intergenic	Intergenic	164711	NM_001162933	Rpl10l	0	0.40625	Intergenic	Intergenic	Intergenic	Other
chr12	66269580	66269850	5.22	4.66	5.63	-0.97	0.00353	0.017	FALSE	No_SigChange	4.71	4.66	4.75	-0.1	0.799	0.852	FALSE	No_SigChange	5.36	5.63	5.02	0.61	0.09	0.129	FALSE	No_SigChange	4.85	4.66	5.02	-0.37	0.338	0.395	FALSE	No_SigChange	Intergenic	Intergenic	14686	NM_001162933	Rpl10l	0.01487	0.488889	Intergenic	Intergenic	Intergenic	Other
chr12	66284230	66284860	6.58	6.61	6.56	0.05	0.865	0.927	FALSE	No_SigChange	6.96	6.61	7.24	-0.64	0.0253	0.0641	FALSE	No_SigChange	7.17	6.56	7.59	-1.03	6.61e-05	0.000286	TRUE	SigIncrease	7.18	6.6	7.59	-0.99	0.000301	0.00075	TRUE	SigIncrease	promoter-TSS	promoter-TSS (NM_001162933)	-144	NM_001162933	Rpl10l	0.046105	0.522222	promoter-TSS	promoter-TSS	promoter-TSS	Other
chr12	66289300	66289760	4.66	5.08	4.07	1.01	0.0102	0.0392	FALSE	No_SigChange	5.2	5.08	5.31	-0.24	0.459	0.561	FALSE	No_SigChange	4.88	4.06	5.4	-1.34	0.000662	0.00205	TRUE	SigIncrease	5.25	5.07	5.4	-0.33	0.303	0.359	FALSE	No_SigChange	Intergenic	RLTR42-int|LTR|ERVK	-5129	NM_001162933	Rpl10l	0.010893	0.493478	RLTR42-int	ERVK	LTR	LTR
chr12	66308700	66308990	4.53	4.41	4.64	-0.23	0.545	0.711	FALSE	No_SigChange	4.72	4.41	4.98	-0.57	0.108	0.185	FALSE	No_SigChange	4.91	4.64	5.13	-0.49	0.167	0.22	FALSE	No_SigChange	4.81	4.41	5.13	-0.72	0.0372	0.0555	FALSE	No_SigChange	Intergenic	Lx5c|LINE|L1	-24444	NM_001162933	Rpl10l	0.013841	0.475862	Lx5c	L1	LINE	LINE
chr12	66339300	66339510	5.31	5.55	5.01	0.54	0.113	0.245	FALSE	No_SigChange	5.12	5.55	4.49	1.06	0.002	0.0102	FALSE	No_SigChange	4.66	5.01	4.21	0.8	0.0486	0.0767	FALSE	No_SigChange	5.03	5.55	4.21	1.34	0.000172	0.000453	TRUE	SigDecrease	Intergenic	MLTR18D_MM|LTR|ERVK	-55004	NM_001162933	Rpl10l	0	0.419048	MLTR18D_MM	ERVK	LTR	LTR
chr12	66470500	66471010	5.37	4.25	6	-1.75	1.6e-07	4.06e-06	TRUE	SigIncrease	3.99	4.25	3.67	0.57	0.338	0.443	FALSE	No_SigChange	5.8	6	5.58	0.42	0.148	0.198	FALSE	No_SigChange	5.06	4.25	5.58	-1.33	0.000281	0.000705	TRUE	SigIncrease	3'UTR	3' UTR (NM_001193266, exon 17 of 17)	-186354	NM_001162933	Rpl10l	0.011788	0.380392	3'UTR	3'UTR	3'UTR	Other
chr12	66542680	66543190	5.55	5.57	5.52	0.05	0.866	0.927	FALSE	No_SigChange	6	5.57	6.34	-0.77	0.00372	0.0161	FALSE	No_SigChange	5.86	5.52	6.13	-0.61	0.0309	0.0522	FALSE	No_SigChange	5.88	5.57	6.13	-0.56	0.0346	0.0519	FALSE	No_SigChange	intron	RLTR23|LTR|ERV1	-258534	NM_001162933	Rpl10l	0.003929	0.423529	RLTR23	ERV1	LTR	LTR
chr12	66591600	66592340	7.85	7.91	7.79	0.12	0.581	0.739	FALSE	No_SigChange	7.28	7.9	6.17	1.73	1.01e-07	3.75e-06	TRUE	SigDecrease	7.31	7.79	6.6	1.18	2.19e-05	0.000111	TRUE	SigDecrease	7.39	7.9	6.6	1.3	9.01e-06	3.15e-05	TRUE	SigDecrease	intron	intron (NM_207010, intron 8 of 15)	-307569	NM_001162933	Rpl10l	0.00406	0.402703	intron	intron	intron	Other
chr12	66605970	66606370	4.66	4.52	4.78	-0.26	0.521	0.692	FALSE	No_SigChange	4.36	4.52	4.17	0.35	0.407	0.511	FALSE	No_SigChange	5.06	4.78	5.3	-0.52	0.157	0.208	FALSE	No_SigChange	4.96	4.52	5.3	-0.78	0.0277	0.0425	FALSE	No_SigChange	intron	B1_Mm|SINE|Alu	-321769	NM_001162933	Rpl10l	0.02005	0.4425	B1_Mm	Alu	SINE	SINE
chr12	66707530	66707920	5.64	5.89	5.34	0.55	0.123	0.26	FALSE	No_SigChange	5.9	5.89	5.9	-0.01	0.982	0.988	FALSE	No_SigChange	5.01	5.34	4.58	0.75	0.0696	0.104	FALSE	No_SigChange	5.38	5.89	4.58	1.31	0.000308	0.000766	TRUE	SigDecrease	intron	intron (NM_207010, intron 5 of 15)	-423324	NM_001162933	Rpl10l	0.002571	0.425641	intron	intron	intron	Other
chr12	67219740	67219930	4.23	4.64	3.64	1	0.0304	0.0912	FALSE	No_SigChange	4.56	4.64	4.48	0.17	0.677	0.753	FALSE	No_SigChange	3.55	3.64	3.46	0.18	0.731	0.775	FALSE	No_SigChange	4.17	4.64	3.46	1.18	0.00914	0.0159	FALSE	No_SigChange	intron	intron (NM_207010, intron 1 of 15)	2714	NM_207010	Mdga2	0.010582	0.442105	intron	intron	intron	Other
chr12	67220620	67223000	9.66	9.74	9.58	0.15	0.416	0.6	FALSE	No_SigChange	9.82	9.74	9.9	-0.17	0.5	0.599	FALSE	No_SigChange	9.45	9.58	9.31	0.27	0.289	0.353	FALSE	No_SigChange	9.54	9.74	9.31	0.42	0.0854	0.116	FALSE	No_SigChange	5'UTR	5' UTR (NM_001193266, exon 1 of 17)	739	NM_207010	Mdga2	0.078184	0.643697	5'UTR	5'UTR	5'UTR	Other
chr12	67252570	67252950	4.91	3.58	5.59	-2.01	5.69e-07	1.21e-05	TRUE	SigIncrease	4.2	3.58	4.63	-1.05	0.0318	0.0756	FALSE	No_SigChange	5.7	5.59	5.79	-0.2	0.527	0.588	FALSE	No_SigChange	5.08	3.58	5.79	-2.21	7.12e-08	3.89e-07	TRUE	SigIncrease	Intergenic	RLTR17|LTR|ERVK	-30211	NM_001193266	Mdga2	0.015831	0.463158	RLTR17	ERVK	LTR	LTR
chr12	67267440	67267660	5.38	5.63	5.08	0.55	0.0937	0.213	FALSE	No_SigChange	5.32	5.63	4.93	0.7	0.0328	0.0774	FALSE	No_SigChange	4.92	5.07	4.74	0.33	0.341	0.406	FALSE	No_SigChange	5.25	5.63	4.74	0.89	0.00765	0.0135	FALSE	No_SigChange	Intergenic	Intergenic	-45001	NM_001193266	Mdga2	0.004566	0.413636	Intergenic	Intergenic	Intergenic	Other
chr12	67281960	67282240	4.87	5.13	4.55	0.57	0.127	0.266	FALSE	No_SigChange	5.26	5.13	5.37	-0.25	0.452	0.555	FALSE	No_SigChange	5	4.55	5.34	-0.79	0.0404	0.0655	FALSE	No_SigChange	5.24	5.13	5.34	-0.21	0.517	0.573	FALSE	No_SigChange	Intergenic	Intergenic	-59551	NM_001193266	Mdga2	0.02509	0.517857	Intergenic	Intergenic	Intergenic	Other
chr12	67620240	67620580	5.48	5.34	5.6	-0.26	0.353	0.541	FALSE	No_SigChange	5.05	5.34	4.69	0.65	0.0452	0.0973	FALSE	No_SigChange	5.22	5.6	4.71	0.88	0.00334	0.00805	TRUE	SigDecrease	5.06	5.34	4.71	0.62	0.051	0.0733	FALSE	No_SigChange	Intergenic	RLTR13D6|LTR|ERVK	48861	NR_033146	Gm17821	0.0059	0.397059	RLTR13D6	ERVK	LTR	LTR
chr12	68148180	68148400	5.02	5.46	4.37	1.08	0.00346	0.0167	FALSE	No_SigChange	4.92	5.46	4.04	1.41	0.000211	0.0018	TRUE	SigDecrease	4.11	4.37	3.78	0.59	0.22	0.278	FALSE	No_SigChange	4.85	5.46	3.78	1.68	5.96e-05	0.000174	TRUE	SigDecrease	Intergenic	Intergenic	-479019	NR_033146	Gm17821	0.018265	0.454545	Intergenic	Intergenic	Intergenic	Other
chr12	68404780	68404970	4.26	4.83	3.29	1.55	0.000137	0.00121	TRUE	SigDecrease	4.77	4.83	4.7	0.13	0.713	0.783	FALSE	No_SigChange	3.75	3.28	4.11	-0.82	0.117	0.162	FALSE	No_SigChange	4.51	4.83	4.11	0.72	0.0907	0.123	FALSE	No_SigChange	Intergenic	Intergenic	-735604	NR_033146	Gm17821	0.005291	0.363158	Intergenic	Intergenic	Intergenic	Other
chr12	68424930	68425380	4.65	4.23	4.98	-0.75	0.0639	0.16	FALSE	No_SigChange	5.4	4.23	6.04	-1.82	4.52e-08	1.95e-06	TRUE	SigIncrease	6	4.97	6.6	-1.62	4.16e-07	3.53e-06	TRUE	SigIncrease	5.85	4.23	6.6	-2.37	6.68e-13	1.11e-11	TRUE	SigIncrease	Intergenic	RLTR23|LTR|ERV1	734031	NM_009093	Rps29	0	0.446667	RLTR23	ERV1	LTR	LTR
chr12	68546680	68547000	5.12	5.15	5.09	0.06	0.831	0.908	FALSE	No_SigChange	4.96	5.15	4.75	0.39	0.266	0.367	FALSE	No_SigChange	4.86	5.09	4.6	0.49	0.135	0.183	FALSE	No_SigChange	4.9	5.15	4.6	0.55	0.1	0.134	FALSE	No_SigChange	Intergenic	Intergenic	612346	NM_009093	Rps29	0.00627	0.471875	Intergenic	Intergenic	Intergenic	Other
chr12	68554450	68555560	7.11	7.46	6.66	0.8	0.0028	0.014	FALSE	No_SigChange	7.34	7.46	7.21	0.25	0.462	0.565	FALSE	No_SigChange	6.23	6.66	5.62	1.03	0.00164	0.0044	TRUE	SigDecrease	6.81	7.46	5.62	1.84	8.93e-08	4.77e-07	TRUE	SigDecrease	Intergenic	MLT1J-int|LTR|ERVL-MaLR	604181	NM_009093	Rps29	0.006312	0.440541	MLT1J-int	ERVL-MaLR	LTR	LTR
chr12	68860420	68860710	3.86	4.44	2.86	1.59	0.00295	0.0147	FALSE	No_SigChange	4.04	4.44	3.49	0.95	0.0709	0.135	FALSE	No_SigChange	3.47	2.86	3.91	-1.05	0.0765	0.113	FALSE	No_SigChange	4.2	4.44	3.91	0.53	0.191	0.238	FALSE	No_SigChange	Intergenic	Intergenic	298621	NM_009093	Rps29	0.00346	0.417241	Intergenic	Intergenic	Intergenic	Other
chr12	68952290	68952610	4.79	4.69	4.89	-0.21	0.584	0.742	FALSE	No_SigChange	4.59	4.68	4.49	0.19	0.621	0.706	FALSE	No_SigChange	5.24	4.89	5.52	-0.63	0.06	0.0916	FALSE	No_SigChange	5.16	4.68	5.52	-0.84	0.0125	0.021	FALSE	No_SigChange	Intergenic	Intergenic	206736	NM_009093	Rps29	0.00627	0.465625	Intergenic	Intergenic	Intergenic	Other
chr12	69023710	69024050	5.39	5.07	5.66	-0.59	0.061	0.155	FALSE	No_SigChange	5.13	5.06	5.19	-0.13	0.747	0.811	FALSE	No_SigChange	5.58	5.66	5.5	0.16	0.661	0.712	FALSE	No_SigChange	5.3	5.06	5.5	-0.44	0.258	0.312	FALSE	No_SigChange	Intergenic	Intergenic	135306	NM_009093	Rps29	0.038348	0.564706	Intergenic	Intergenic	Intergenic	Other
chr12	69066680	69066890	4.27	4.04	4.46	-0.41	0.381	0.568	FALSE	No_SigChange	4.16	4.04	4.27	-0.22	0.616	0.702	FALSE	No_SigChange	5.03	4.46	5.43	-0.98	0.0158	0.0296	FALSE	No_SigChange	4.9	4.04	5.43	-1.39	0.000219	0.000563	TRUE	SigIncrease	Intergenic	ORR1B1|LTR|ERVL-MaLR	92401	NM_009093	Rps29	0.004785	0.480952	ORR1B1	ERVL-MaLR	LTR	LTR
chr12	69080160	69080330	5.13	4.6	5.52	-0.92	0.00412	0.0192	FALSE	No_SigChange	4.6	4.6	4.6	0	0.997	0.999	FALSE	No_SigChange	5.49	5.51	5.46	0.05	0.851	0.878	FALSE	No_SigChange	5.09	4.6	5.46	-0.86	0.0145	0.024	FALSE	No_SigChange	Intergenic	Intergenic	78941	NM_009093	Rps29	0.035503	0.535294	Intergenic	Intergenic	Intergenic	Other
chr12	69085440	69085910	5.83	6.08	5.52	0.56	0.256	0.435	FALSE	No_SigChange	5.82	6.08	5.49	0.59	0.086	0.156	FALSE	No_SigChange	5.06	5.52	4.37	1.15	0.0019	0.00501	TRUE	SigDecrease	5.47	6.08	4.37	1.71	3.79e-06	1.43e-05	TRUE	SigDecrease	Intergenic	Intergenic	73511	NM_009093	Rps29	0.023454	0.519149	Intergenic	Intergenic	Intergenic	Other
chr12	69087870	69088550	6.2	6.12	6.28	-0.16	0.482	0.66	FALSE	No_SigChange	6.29	6.12	6.45	-0.33	0.185	0.279	FALSE	No_SigChange	6.14	6.28	5.99	0.28	0.237	0.296	FALSE	No_SigChange	6.06	6.12	5.99	0.12	0.635	0.683	FALSE	No_SigChange	Intergenic	Intergenic	70976	NM_009093	Rps29	0.0162	0.447059	Intergenic	Intergenic	Intergenic	Other
chr12	69093150	69093500	5.87	5.26	6.29	-1.04	3.89e-05	0.000427	TRUE	SigIncrease	5.61	5.26	5.9	-0.64	0.025	0.0637	FALSE	No_SigChange	5.93	6.29	5.46	0.83	0.00267	0.00667	TRUE	SigDecrease	5.36	5.25	5.46	-0.2	0.508	0.564	FALSE	No_SigChange	Intergenic	Intergenic	65861	NM_009093	Rps29	0.017192	0.417143	Intergenic	Intergenic	Intergenic	Other
chr12	69094600	69095400	7.49	7.37	7.59	-0.22	0.33	0.516	FALSE	No_SigChange	7.46	7.37	7.54	-0.17	0.525	0.622	FALSE	No_SigChange	7.5	7.59	7.4	0.19	0.477	0.54	FALSE	No_SigChange	7.38	7.37	7.4	-0.03	0.906	0.922	FALSE	No_SigChange	Intergenic	Intergenic	64186	NM_009093	Rps29	0.020025	0.50375	Intergenic	Intergenic	Intergenic	Other
chr12	69119910	69120430	6	5.84	6.14	-0.31	0.232	0.408	FALSE	No_SigChange	5.94	5.84	6.03	-0.2	0.505	0.604	FALSE	No_SigChange	6.34	6.14	6.52	-0.38	0.18	0.234	FALSE	No_SigChange	6.22	5.84	6.52	-0.68	0.0155	0.0254	FALSE	No_SigChange	Intergenic	RLTR17|LTR|ERVK	39016	NM_009093	Rps29	0.013487	0.415385	RLTR17	ERVK	LTR	LTR
chr12	69127000	69127600	6.2	5.89	6.46	-0.57	0.0212	0.0692	FALSE	No_SigChange	6.34	5.89	6.69	-0.8	0.0027	0.0127	FALSE	No_SigChange	6.44	6.46	6.43	0.03	0.905	0.923	FALSE	No_SigChange	6.18	5.89	6.43	-0.54	0.0561	0.0799	FALSE	No_SigChange	Intergenic	B1_Mur2|SINE|Alu	31886	NM_009093	Rps29	0.008347	0.423333	B1_Mur2	Alu	SINE	SINE
chr12	69129840	69130680	7.44	7.47	7.41	0.06	0.808	0.895	FALSE	No_SigChange	7.52	7.46	7.57	-0.11	0.681	0.757	FALSE	No_SigChange	7.19	7.41	6.94	0.46	0.081	0.118	FALSE	No_SigChange	7.23	7.46	6.94	0.52	0.0444	0.0648	FALSE	No_SigChange	Intergenic	Intergenic	28926	NM_009093	Rps29	0.028605	0.516667	Intergenic	Intergenic	Intergenic	Other
chr12	69132050	69132390	6.23	6.11	6.34	-0.23	0.378	0.565	FALSE	No_SigChange	5.98	6.11	5.84	0.27	0.338	0.443	FALSE	No_SigChange	5.96	6.34	5.43	0.9	0.000694	0.00213	TRUE	SigDecrease	5.81	6.11	5.43	0.68	0.0187	0.03	FALSE	No_SigChange	Intergenic	MLT1A1|LTR|ERVL-MaLR	26966	NM_009093	Rps29	0.029499	0.455882	MLT1A1	ERVL-MaLR	LTR	LTR
chr12	69141370	69141860	5.42	4.44	6	-1.56	7.14e-07	1.47e-05	TRUE	SigIncrease	4.49	4.44	4.54	-0.1	0.807	0.858	FALSE	No_SigChange	5.49	6	4.71	1.28	0.0274	0.0472	FALSE	No_SigChange	4.58	4.44	4.71	-0.27	0.552	0.606	FALSE	No_SigChange	Intergenic	Intergenic	17571	NM_009093	Rps29	0.02454	0.467347	Intergenic	Intergenic	Intergenic	Other
chr12	69143180	69143680	6.04	5.76	6.27	-0.51	0.0351	0.102	FALSE	No_SigChange	5.55	5.76	5.3	0.46	0.229	0.328	FALSE	No_SigChange	5.44	6.27	3.28	2.98	2.95e-14	1.76e-12	TRUE	SigDecrease	5	5.76	3.28	2.48	1.07e-08	7.01e-08	TRUE	SigDecrease	Intergenic	Intergenic	15756	NM_009093	Rps29	0.018036	0.5	Intergenic	Intergenic	Intergenic	Other
chr12	69151460	69151710	5.5	5.04	5.84	-0.79	0.00478	0.0215	FALSE	No_SigChange	4.93	5.04	4.81	0.24	0.493	0.593	FALSE	No_SigChange	5.18	5.84	3.93	1.91	5.02e-07	4.17e-06	TRUE	SigDecrease	4.59	5.04	3.93	1.11	0.0104	0.0177	FALSE	No_SigChange	Intergenic	Intergenic	7601	NM_009093	Rps29	0.036145	0.492	Intergenic	Intergenic	Intergenic	Other
chr12	69155990	69156690	6.49	6.43	6.53	-0.1	0.677	0.809	FALSE	No_SigChange	5.99	6.43	5.36	1.08	0.00549	0.0214	FALSE	No_SigChange	5.97	6.53	5.02	1.51	0.00639	0.0138	FALSE	No_SigChange	5.89	6.43	5.02	1.41	0.000393	0.000951	TRUE	SigDecrease	Intergenic	Intergenic	2846	NM_009093	Rps29	0.010014	0.418571	Intergenic	Intergenic	Intergenic	Other
chr12	69158520	69159990	9.72	9.76	9.68	0.07	0.671	0.805	FALSE	No_SigChange	9.67	9.76	9.58	0.18	0.431	0.535	FALSE	No_SigChange	9.58	9.68	9.48	0.2	0.389	0.454	FALSE	No_SigChange	9.62	9.76	9.48	0.28	0.199	0.247	FALSE	No_SigChange	promoter-TSS	promoter-TSS (NM_009093)	-69	NM_009093	Rps29	0.063989	0.531973	promoter-TSS	promoter-TSS	promoter-TSS	Other
chr12	69164850	69165200	5.63	6.01	5.1	0.91	0.000828	0.00526	TRUE	SigDecrease	5.66	6.01	5.21	0.8	0.0103	0.0339	FALSE	No_SigChange	4.81	5.1	4.46	0.64	0.0762	0.112	FALSE	No_SigChange	5.43	6.01	4.46	1.55	6.31e-06	2.27e-05	TRUE	SigDecrease	Intergenic	Intergenic	-3789	NM_001081406	Lrr1	0.005731	0.405714	Intergenic	Intergenic	Intergenic	Other
chr12	69168210	69169320	9.11	9.11	9.11	0	0.991	0.996	FALSE	No_SigChange	8.83	9.11	8.49	0.62	0.00378	0.0163	FALSE	No_SigChange	8.8	9.11	8.41	0.7	0.00226	0.00578	TRUE	SigDecrease	8.8	9.11	8.41	0.7	0.00177	0.00366	TRUE	SigDecrease	promoter-TSS	promoter-TSS (NM_001081406)	-49	NM_001081406	Lrr1	0.046889	0.57027	promoter-TSS	promoter-TSS	promoter-TSS	Other
chr12	69179350	69179890	6.99	6.68	7.25	-0.57	0.0194	0.0646	FALSE	No_SigChange	6.6	6.68	6.51	0.17	0.574	0.665	FALSE	No_SigChange	6.83	7.24	6.24	1.01	4.49e-05	0.000205	TRUE	SigDecrease	6.47	6.68	6.24	0.44	0.0949	0.128	FALSE	No_SigChange	TTS	TTS (NM_001081406)	4447	NM_025589	Rpl36al	0.029685	0.559259	TTS	TTS	TTS	Other
chr12	69183590	69185160	9.77	9.76	9.77	0	0.985	0.992	FALSE	No_SigChange	9.55	9.76	9.3	0.46	0.0697	0.134	FALSE	No_SigChange	9.46	9.77	9.07	0.69	0.00907	0.0186	FALSE	No_SigChange	9.46	9.76	9.07	0.69	0.00495	0.00916	TRUE	SigDecrease	promoter-TSS	promoter-TSS (NM_025589)	217	NM_146035	Mgat2	0.107712	0.661783	promoter-TSS	promoter-TSS	promoter-TSS	Other
chr12	69196610	69198490	9.58	9.54	9.62	-0.08	0.72	0.838	FALSE	No_SigChange	9.26	9.54	8.92	0.62	0.023	0.0601	FALSE	No_SigChange	9.17	9.61	8.53	1.09	5.81e-05	0.000256	TRUE	SigDecrease	9.12	9.54	8.53	1.01	0.000152	0.000406	TRUE	SigDecrease	exon	exon (NM_027269, exon 1 of 3)	339	NR_033222	9330151L19Rik	0.097392	0.660638	exon	exon	exon	Other
chr12	69204180	69204470	4.78	4.66	4.89	-0.24	0.516	0.688	FALSE	No_SigChange	4.34	4.66	3.93	0.73	0.12	0.2	FALSE	No_SigChange	4.47	4.89	3.86	1.04	0.012	0.0235	FALSE	No_SigChange	4.31	4.66	3.86	0.8	0.0671	0.0938	FALSE	No_SigChange	intron	intron (NM_011133, intron 16 of 18)	-5896	NM_027269	Dnaaf2	0.027682	0.417241	intron	intron	intron	Other
chr12	69210180	69211150	6.7	5.58	7.32	-1.74	1.15e-11	1.06e-09	TRUE	SigIncrease	5.23	5.58	4.77	0.81	0.031	0.0743	FALSE	No_SigChange	7.28	7.32	7.24	0.07	0.744	0.786	FALSE	No_SigChange	6.64	5.58	7.24	-1.67	2.35e-09	1.77e-08	TRUE	SigIncrease	intron	RMER15|LTR|ERVL	-12236	NM_027269	Dnaaf2	0.018576	0.482474	RMER15	ERVL	LTR	LTR
chr12	69212060	69212210	3.92	3.83	4	-0.17	0.745	0.855	FALSE	No_SigChange	3.82	3.83	3.81	0.02	0.963	0.975	FALSE	No_SigChange	4.23	4	4.43	-0.43	0.33	0.395	FALSE	No_SigChange	4.16	3.83	4.43	-0.59	0.214	0.263	FALSE	No_SigChange	intron	intron (NM_011133, intron 9 of 18)	-13706	NM_027269	Dnaaf2	0.026846	0.473333	intron	intron	intron	Other
chr12	69227820	69228480	8.75	8.88	8.61	0.27	0.147	0.296	FALSE	No_SigChange	8.68	8.88	8.44	0.44	0.0632	0.124	FALSE	No_SigChange	8.5	8.61	8.38	0.22	0.329	0.394	FALSE	No_SigChange	8.65	8.88	8.38	0.49	0.0268	0.0414	FALSE	No_SigChange	promoter-TSS	promoter-TSS (NM_011133)	40	NM_011133	Pole2	0.054628	0.572727	promoter-TSS	promoter-TSS	promoter-TSS	Other
chr12	69229080	69229810	7.33	7.47	7.18	0.29	0.152	0.303	FALSE	No_SigChange	7.49	7.47	7.51	-0.04	0.855	0.895	FALSE	No_SigChange	7.21	7.18	7.25	-0.07	0.762	0.802	FALSE	No_SigChange	7.36	7.47	7.25	0.22	0.335	0.391	FALSE	No_SigChange	Intergenic	ORR1D2|LTR|ERVL-MaLR	-1255	NM_011133	Pole2	0.00823	0.452055	ORR1D2	ERVL-MaLR	LTR	LTR
chr12	69238460	69238690	4.97	5.59	3.83	1.76	1.12e-06	2.15e-05	TRUE	SigDecrease	5.29	5.59	4.92	0.67	0.0397	0.0888	FALSE	No_SigChange	3.36	3.83	2.64	1.19	0.0507	0.0795	FALSE	No_SigChange	4.77	5.59	2.64	2.95	1.81e-10	1.75e-09	TRUE	SigDecrease	Intergenic	MERVL_2A-int|LTR|ERVL	-3257	NM_178253	Klhdc1	0.008734	0.5	MERVL_2A-int	ERVL	LTR	LTR
chr12	69241590	69242290	7.4	7.48	7.3	0.18	0.357	0.545	FALSE	No_SigChange	7.18	7.48	6.78	0.7	0.00443	0.0183	FALSE	No_SigChange	6.85	7.3	6.2	1.1	4.71e-05	0.000214	TRUE	SigDecrease	6.98	7.48	6.2	1.28	3.33e-06	1.28e-05	TRUE	SigDecrease	exon	exon (NM_178253, exon 1 of 13)	108	NM_178253	Klhdc1	0.090129	0.628571	exon	exon	exon	Other
chr12	69296420	69297660	9.02	9.03	9.02	0.01	0.951	0.975	FALSE	No_SigChange	8.8	9.03	8.52	0.5	0.0717	0.136	FALSE	No_SigChange	8.72	9.01	8.36	0.65	0.00524	0.0117	FALSE	No_SigChange	8.73	9.03	8.36	0.66	0.00703	0.0125	FALSE	No_SigChange	exon	exon (NM_027117, exon 1 of 13)	359	NM_027117	Klhdc2	0.087974	0.628226	exon	exon	exon	Other
chr12	69333580	69333790	5.38	5.03	5.66	-0.62	0.0259	0.0805	FALSE	No_SigChange	5.01	5.03	4.99	0.04	0.907	0.935	FALSE	No_SigChange	5.31	5.66	4.84	0.81	0.0048	0.0109	FALSE	No_SigChange	4.94	5.03	4.84	0.19	0.573	0.625	FALSE	No_SigChange	intron	B3|SINE|B2	23491	NM_025441	Nemf	0.004785	0.457143	B3	B2	SINE	SINE
chr12	69356660	69357560	8.14	8.07	8.21	-0.14	0.513	0.685	FALSE	No_SigChange	7.92	8.07	7.75	0.32	0.231	0.33	FALSE	No_SigChange	8	8.21	7.75	0.46	0.0568	0.0874	FALSE	No_SigChange	7.92	8.07	7.75	0.32	0.173	0.218	FALSE	No_SigChange	promoter-TSS	promoter-TSS (NM_025441)	66	NM_025441	Nemf	0.061179	0.561111	promoter-TSS	promoter-TSS	promoter-TSS	Other
chr12	69360780	69362980	9.51	9.54	9.47	0.07	0.706	0.829	FALSE	No_SigChange	9.44	9.54	9.34	0.2	0.353	0.458	FALSE	No_SigChange	9.27	9.47	9.04	0.43	0.0423	0.0681	FALSE	No_SigChange	9.31	9.54	9.04	0.49	0.0121	0.0204	FALSE	No_SigChange	Intergenic	Intergenic	-4704	NM_025441	Nemf	0.031378	0.464545	Intergenic	Intergenic	Intergenic	Other
chr12	69363890	69364630	7.54	7.63	7.45	0.18	0.389	0.575	FALSE	No_SigChange	7.57	7.63	7.51	0.12	0.659	0.739	FALSE	No_SigChange	7.23	7.45	6.96	0.48	0.0453	0.0722	FALSE	No_SigChange	7.33	7.63	6.96	0.66	0.0124	0.0209	FALSE	No_SigChange	Intergenic	Intergenic	-7084	NM_025441	Nemf	0.041949	0.506757	Intergenic	Intergenic	Intergenic	Other
chr12	69371150	69373260	10.02	9.98	10.06	-0.08	0.677	0.809	FALSE	No_SigChange	9.84	9.98	9.68	0.3	0.245	0.345	FALSE	No_SigChange	9.89	10.06	9.7	0.36	0.149	0.199	FALSE	No_SigChange	9.85	9.98	9.7	0.28	0.258	0.312	FALSE	No_SigChange	promoter-TSS	promoter-TSS (NM_007481)	55	NM_007481	Arf6	0.097677	0.63128	promoter-TSS	promoter-TSS	promoter-TSS	Other
chr12	69380370	69380530	4.29	3.39	4.85	-1.45	0.00388	0.0183	FALSE	No_SigChange	2.81	3.39	1.81	1.58	0.0321	0.0762	FALSE	No_SigChange	4.73	4.84	4.6	0.24	0.579	0.637	FALSE	No_SigChange	4.12	3.39	4.6	-1.21	0.00878	0.0153	FALSE	No_SigChange	Intergenic	B1_Mus2|SINE|Alu	8300	NM_007481	Arf6	0.006289	0.48125	B1_Mus2	Alu	SINE	SINE
chr12	69418240	69418810	6.16	6.03	6.28	-0.25	0.287	0.471	FALSE	No_SigChange	6.1	6.03	6.17	-0.15	0.647	0.728	FALSE	No_SigChange	6.08	6.28	5.84	0.43	0.165	0.217	FALSE	No_SigChange	5.94	6.03	5.84	0.18	0.587	0.639	FALSE	No_SigChange	Intergenic	Intergenic	46375	NM_007481	Arf6	0.033392	0.503509	Intergenic	Intergenic	Intergenic	Other
chr12	69423050	69423270	4.49	0	5.46	-5.46	9.7e-12	9.08e-10	TRUE	SigIncrease	2.93	0	3.83	-3.83	5.67e-05	0.000644	TRUE	SigIncrease	5.19	5.46	4.86	0.6	0.0594	0.0909	FALSE	No_SigChange	3.91	0	4.86	-4.86	3.56e-09	2.58e-08	TRUE	SigIncrease	Intergenic	Intergenic	51010	NM_007481	Arf6	0.031963	0.522727	Intergenic	Intergenic	Intergenic	Other
chr12	69425040	69425430	5.98	5.81	6.12	-0.31	0.208	0.378	FALSE	No_SigChange	5.33	5.81	4.58	1.23	4.75e-05	0.000558	TRUE	SigDecrease	5.93	6.12	5.71	0.41	0.176	0.23	FALSE	No_SigChange	5.76	5.81	5.71	0.1	0.744	0.781	FALSE	No_SigChange	Intergenic	Intergenic	50315	NR_038060	5830428M24Rik	0.030848	0.502564	Intergenic	Intergenic	Intergenic	Other
chr12	69436960	69437680	7.23	7.25	7.22	0.03	0.894	0.943	FALSE	No_SigChange	7.18	7.24	7.1	0.14	0.592	0.681	FALSE	No_SigChange	6.76	7.21	6.1	1.11	2.35e-05	0.000118	TRUE	SigDecrease	6.78	7.24	6.1	1.14	1.57e-05	5.2e-05	TRUE	SigDecrease	Intergenic	Intergenic	38230	NR_038060	5830428M24Rik	0.012517	0.441667	Intergenic	Intergenic	Intergenic	Other
chr12	69446460	69447030	6.59	6.76	6.4	0.36	0.0824	0.193	FALSE	No_SigChange	6.65	6.76	6.52	0.24	0.353	0.458	FALSE	No_SigChange	6.25	6.4	6.08	0.32	0.169	0.221	FALSE	No_SigChange	6.46	6.76	6.08	0.68	0.0051	0.00942	TRUE	SigDecrease	Intergenic	Intergenic	28805	NR_038060	5830428M24Rik	0.022847	0.522807	Intergenic	Intergenic	Intergenic	Other
chr12	69461760	69462310	5.65	5.92	5.3	0.62	0.281	0.465	FALSE	No_SigChange	6	5.92	6.07	-0.15	0.594	0.682	FALSE	No_SigChange	5.45	5.3	5.58	-0.28	0.64	0.692	FALSE	No_SigChange	5.76	5.92	5.58	0.34	0.265	0.319	FALSE	No_SigChange	Intergenic	Intergenic	13515	NR_038060	5830428M24Rik	0.034608	0.503636	Intergenic	Intergenic	Intergenic	Other
chr12	69474080	69474310	4.72	4.19	5.11	-0.92	0.0139	0.0499	FALSE	No_SigChange	4.12	4.19	4.04	0.14	0.764	0.825	FALSE	No_SigChange	4.41	5.11	3	2.11	9.3e-06	5.29e-05	TRUE	SigDecrease	3.71	4.19	3	1.19	0.0411	0.0605	FALSE	No_SigChange	intron	intron (NR_038060, intron 2 of 4)	1355	NR_038060	5830428M24Rik	0.0131	0.521739	intron	intron	intron	Other
chr12	69475000	69475520	6.12	6.36	5.83	0.53	0.0757	0.182	FALSE	No_SigChange	6.38	6.36	6.4	-0.04	0.893	0.924	FALSE	No_SigChange	5.89	5.83	5.95	-0.12	0.666	0.716	FALSE	No_SigChange	6.17	6.36	5.95	0.41	0.153	0.196	FALSE	No_SigChange	intron	intron (NR_038060, intron 1 of 4)	290	NR_038060	5830428M24Rik	0.026975	0.555769	intron	intron	intron	Other
chr12	69476690	69477140	6.61	6.51	6.7	-0.19	0.48	0.658	FALSE	No_SigChange	6.3	6.51	6.05	0.45	0.195	0.29	FALSE	No_SigChange	6.07	6.7	4.94	1.76	2.8e-07	2.49e-06	TRUE	SigDecrease	5.93	6.51	4.94	1.56	2.39e-05	7.61e-05	TRUE	SigDecrease	Intergenic	Intergenic	-1365	NR_038061	5830428M24Rik	0.037862	0.615556	Intergenic	Intergenic	Intergenic	Other
chr12	69485810	69486380	6.33	6.29	6.37	-0.08	0.708	0.83	FALSE	No_SigChange	6.32	6.29	6.35	-0.06	0.828	0.875	FALSE	No_SigChange	6.41	6.37	6.45	-0.08	0.751	0.792	FALSE	No_SigChange	6.37	6.29	6.45	-0.16	0.529	0.584	FALSE	No_SigChange	Intergenic	Intergenic	-10545	NR_038061	5830428M24Rik	0.019332	0.505263	Intergenic	Intergenic	Intergenic	Other
chr12	69537360	69538420	7.31	7.54	7.03	0.51	0.0152	0.0535	FALSE	No_SigChange	7.32	7.54	7.05	0.49	0.0545	0.112	FALSE	No_SigChange	6.73	7.03	6.36	0.67	0.0199	0.036	FALSE	No_SigChange	7.07	7.54	6.36	1.18	5.98e-05	0.000175	TRUE	SigDecrease	Intergenic	Intergenic	45138	NM_001033236	Vcpkmt	0.025496	0.520755	Intergenic	Intergenic	Intergenic	Other
chr12	69574320	69575200	7.5	7.58	7.42	0.17	0.483	0.66	FALSE	No_SigChange	7.26	7.58	6.84	0.74	0.0153	0.0448	FALSE	No_SigChange	6.96	7.41	6.31	1.11	1.52e-05	8.08e-05	TRUE	SigDecrease	7.08	7.58	6.31	1.28	1.76e-06	7.16e-06	TRUE	SigDecrease	Intergenic	Intergenic	8268	NM_001033236	Vcpkmt	0.017065	0.452273	Intergenic	Intergenic	Intergenic	Other
chr12	69582480	69583470	8.49	8.48	8.5	-0.02	0.915	0.956	FALSE	No_SigChange	8.33	8.48	8.18	0.3	0.255	0.356	FALSE	No_SigChange	8.4	8.5	8.3	0.19	0.409	0.475	FALSE	No_SigChange	8.39	8.47	8.3	0.17	0.47	0.527	FALSE	No_SigChange	promoter-TSS	promoter-TSS (NM_001033236)	53	NM_001033236	Vcpkmt	0.060667	0.563636	promoter-TSS	promoter-TSS	promoter-TSS	Other
chr12	69594670	69596370	7.47	7.3	7.63	-0.33	0.232	0.407	FALSE	No_SigChange	7.94	7.3	8.37	-1.07	0.000496	0.00351	TRUE	SigIncrease	8.17	7.63	8.56	-0.93	0.00179	0.00476	TRUE	SigIncrease	8.06	7.3	8.56	-1.26	7.01e-07	3.1e-06	TRUE	SigIncrease	intron	MMERGLN_LTR|LTR|ERV1	-12492	NM_001033236	Vcpkmt	0.019423	0.456471	MMERGLN_LTR	ERV1	LTR	LTR
chr12	69612600	69612970	5.68	5.48	5.85	-0.38	0.217	0.389	FALSE	No_SigChange	5.12	5.47	4.66	0.82	0.0311	0.0745	FALSE	No_SigChange	5.2	5.85	4	1.85	7.81e-08	8.19e-07	TRUE	SigDecrease	4.92	5.47	4	1.47	7.99e-05	0.000227	TRUE	SigDecrease	intron	intron (NM_001135559, intron 12 of 22)	-29757	NM_001033236	Vcpkmt	0.02168	0.513514	intron	intron	intron	Other
chr12	69680850	69682520	9.4	9.23	9.56	-0.33	0.142	0.288	FALSE	No_SigChange	9.07	9.23	8.9	0.33	0.232	0.331	FALSE	No_SigChange	9.21	9.56	8.76	0.8	0.00569	0.0126	FALSE	No_SigChange	9.01	9.22	8.76	0.46	0.0917	0.124	FALSE	No_SigChange	5'UTR	5' UTR (NM_001135559, exon 1 of 23)	167	NM_001135559	Sos2	0.110845	0.67006	5'UTR	5'UTR	5'UTR	Other
chr12	69693550	69694190	7.62	7.16	7.97	-0.81	0.00251	0.0129	FALSE	No_SigChange	6.86	7.16	6.49	0.67	0.249	0.35	FALSE	No_SigChange	7.46	7.97	6.66	1.31	4.72e-07	3.95e-06	TRUE	SigDecrease	6.93	7.16	6.66	0.5	0.0914	0.124	FALSE	No_SigChange	intron	intron (NM_145443, intron 9 of 9)	-12018	NM_001135559	Sos2	0.026604	0.525	intron	intron	intron	Other
chr12	69696800	69696980	4.71	4.3	5.02	-0.72	0.0608	0.154	FALSE	No_SigChange	3.87	4.3	3.25	1.05	0.0478	0.101	FALSE	No_SigChange	4.41	5.02	3.32	1.7	0.000883	0.00261	TRUE	SigDecrease	3.89	4.3	3.32	0.98	0.0936	0.126	FALSE	No_SigChange	intron	intron (NM_145443, intron 9 of 9)	-15038	NM_001135559	Sos2	0.005587	0.394444	intron	intron	intron	Other
chr12	69701590	69701990	5.04	2.39	5.92	-3.53	4.06e-06	6.42e-05	TRUE	SigIncrease	3.19	2.39	3.7	-1.31	0.0699	0.134	FALSE	No_SigChange	5.75	5.92	5.56	0.36	0.247	0.307	FALSE	No_SigChange	4.71	2.39	5.56	-3.17	2.05e-10	1.95e-09	TRUE	SigIncrease	intron	intron (NM_145443, intron 7 of 9)	-19938	NM_001135559	Sos2	0.015038	0.5175	intron	intron	intron	Other
chr12	69724030	69725580	9.74	9.83	9.64	0.19	0.348	0.535	FALSE	No_SigChange	9.57	9.83	9.26	0.57	0.029	0.0708	FALSE	No_SigChange	9.39	9.64	9.09	0.55	0.0245	0.0428	FALSE	No_SigChange	9.5	9.83	9.09	0.74	0.00128	0.00273	TRUE	SigDecrease	promoter-TSS	promoter-TSS (NM_026536)	69	NM_145443	L2hgdh	0.05552	0.589677	promoter-TSS	promoter-TSS	promoter-TSS	Other
chr12	69733490	69733730	5.34	5	5.61	-0.61	0.0414	0.115	FALSE	No_SigChange	5.08	5	5.16	-0.16	0.641	0.723	FALSE	No_SigChange	5.34	5.61	5.01	0.6	0.0455	0.0726	FALSE	No_SigChange	5	5	5.01	-0.01	0.968	0.974	FALSE	No_SigChange	intron	intron (NM_026536, intron 1 of 4)	8648	NM_026536	Atp5s	0	0.279167	intron	intron	intron	Other
chr12	69751530	69752340	7.34	7.44	7.22	0.22	0.324	0.511	FALSE	No_SigChange	7.03	7.44	6.46	0.98	0.0013	0.00734	TRUE	SigDecrease	6.82	7.22	6.27	0.95	0.000589	0.00185	TRUE	SigDecrease	6.97	7.44	6.27	1.17	1.72e-05	5.66e-05	TRUE	SigDecrease	intron	intron (NM_183294, intron 7 of 9)	12009	NR_030450	Mir681	0.021014	0.52716	intron	intron	intron	Other
chr12	69757740	69759210	8.25	8.39	8.08	0.31	0.261	0.441	FALSE	No_SigChange	8.29	8.39	8.17	0.22	0.471	0.572	FALSE	No_SigChange	7.76	8.08	7.35	0.73	0.00913	0.0187	FALSE	No_SigChange	7.96	8.39	7.35	1.04	0.000694	0.00158	TRUE	SigDecrease	intron	intron (NM_183294, intron 4 of 9)	5469	NR_030450	Mir681	0.028591	0.509524	intron	intron	intron	Other
chr12	69760710	69761360	5.55	5.02	5.94	-0.92	0.251	0.43	FALSE	No_SigChange	5.61	5.02	6.03	-1.01	0.015	0.0441	FALSE	No_SigChange	5.62	5.94	5.22	0.72	0.319	0.384	FALSE	No_SigChange	5.12	5.02	5.22	-0.2	0.679	0.723	FALSE	No_SigChange	intron	intron (NM_183294, intron 3 of 9)	2909	NR_030450	Mir681	0.030817	0.487692	intron	intron	intron	Other
chr12	69790430	69791180	7.45	7.64	7.23	0.41	0.0788	0.187	FALSE	No_SigChange	7.41	7.63	7.15	0.49	0.121	0.201	FALSE	No_SigChange	6.74	7.22	6	1.22	9.04e-06	5.16e-05	TRUE	SigDecrease	7.04	7.63	6	1.63	4.91e-09	3.45e-08	TRUE	SigDecrease	promoter-TSS	promoter-TSS (NM_183294)	-98	NM_183294	Cdkl1	0.048064	0.581333	promoter-TSS	promoter-TSS	promoter-TSS	Other
chr12	69828220	69828470	5.15	4.39	5.65	-1.26	0.000125	0.00112	TRUE	SigIncrease	3.64	4.39	2	2.39	0.000235	0.00196	TRUE	SigDecrease	4.99	5.65	3.75	1.89	0.00471	0.0107	FALSE	No_SigChange	4.11	4.39	3.75	0.64	0.247	0.299	FALSE	No_SigChange	intron	intron (NM_201519, intron 15 of 30)	-15341	NR_038172	4931403G20Rik	0.004016	0.428	intron	intron	intron	Other
chr12	69853380	69853690	4.68	3.43	5.34	-1.91	6.91e-07	1.43e-05	TRUE	SigIncrease	3.23	3.42	3	0.43	0.536	0.632	FALSE	No_SigChange	4.56	5.34	2.75	2.58	4.39e-10	8.57e-09	TRUE	SigDecrease	3.13	3.42	2.75	0.67	0.285	0.34	FALSE	No_SigChange	exon	non-coding (NR_038173, exon 3 of 3)	9849	NR_038173	4931403G20Rik	0.022654	0.454839	non-coding	non-coding	non-coding	Other
chr12	69879120	69879810	8.54	8.6	8.48	0.13	0.58	0.738	FALSE	No_SigChange	8.32	8.6	7.97	0.63	0.022	0.0581	FALSE	No_SigChange	8.19	8.47	7.85	0.63	0.00899	0.0184	FALSE	No_SigChange	8.27	8.6	7.85	0.75	0.00147	0.0031	TRUE	SigDecrease	intron	intron (NM_201519, intron 1 of 30)	-13640	NM_178628	Atl1	0.007257	0.481159	intron	intron	intron	Other
chr12	69880990	69881740	6.88	6.8	6.95	-0.15	0.545	0.711	FALSE	No_SigChange	7.02	6.8	7.21	-0.41	0.169	0.26	FALSE	No_SigChange	6.82	6.95	6.66	0.29	0.252	0.312	FALSE	No_SigChange	6.73	6.8	6.66	0.13	0.598	0.649	FALSE	No_SigChange	intron	intron (NM_201519, intron 1 of 30)	-11740	NM_178628	Atl1	0.013351	0.5	intron	intron	intron	Other
chr12	69892240	69894140	9.61	9.48	9.74	-0.26	0.218	0.39	FALSE	No_SigChange	9.33	9.47	9.18	0.3	0.263	0.365	FALSE	No_SigChange	9.54	9.74	9.32	0.42	0.121	0.167	FALSE	No_SigChange	9.4	9.47	9.32	0.16	0.544	0.598	FALSE	No_SigChange	promoter-TSS	promoter-TSS (NM_178628)	-27	NM_201519	Map4k5	0.076356	0.588947	promoter-TSS	promoter-TSS	promoter-TSS	Other
chr12	69907790	69908710	8.18	8.27	8.1	0.17	0.407	0.593	FALSE	No_SigChange	7.9	8.27	7.42	0.85	0.00162	0.00868	TRUE	SigDecrease	7.58	8.09	6.77	1.32	8.05e-08	8.41e-07	TRUE	SigDecrease	7.7	8.27	6.77	1.49	9.74e-09	6.43e-08	TRUE	SigDecrease	intron	intron (NM_178628, intron 2 of 14)	-15087	NM_201519	Map4k5	0.040261	0.595652	intron	intron	intron	Other
chr12	69926870	69927130	6.29	6.28	6.3	-0.02	0.947	0.973	FALSE	No_SigChange	5.95	6.28	5.52	0.76	0.0413	0.0913	FALSE	No_SigChange	6	6.3	5.63	0.67	0.0262	0.0453	FALSE	No_SigChange	5.99	6.28	5.63	0.65	0.0425	0.0624	FALSE	No_SigChange	intron	intron (NM_178628, intron 3 of 14)	-33837	NM_201519	Map4k5	0.023166	0.511538	intron	intron	intron	Other
chr12	69937720	69938140	5.83	5.35	6.18	-0.84	0.017	0.0582	FALSE	No_SigChange	5.21	5.35	5.05	0.29	0.473	0.574	FALSE	No_SigChange	5.93	6.18	5.61	0.57	0.0731	0.108	FALSE	No_SigChange	5.49	5.35	5.61	-0.27	0.491	0.548	FALSE	No_SigChange	intron	MLTR14|LTR|ERV1	-25479	NR_036607	Gm3086	0.011933	0.47381	MLTR14	ERV1	LTR	LTR
chr12	69962350	69962910	6.36	5.59	6.86	-1.27	1.11e-07	2.97e-06	TRUE	SigIncrease	5.53	5.59	5.46	0.13	0.645	0.726	FALSE	No_SigChange	6.47	6.86	5.92	0.93	0.000374	0.00126	TRUE	SigDecrease	5.77	5.59	5.92	-0.33	0.251	0.304	FALSE	No_SigChange	promoter-TSS	promoter-TSS (NR_036607)	-779	NR_036607	Gm3086	0.010733	0.476786	promoter-TSS	promoter-TSS	promoter-TSS	Other
chr12	69986350	69987460	8.86	8.82	8.9	-0.08	0.712	0.832	FALSE	No_SigChange	8.67	8.82	8.5	0.32	0.239	0.338	FALSE	No_SigChange	8.74	8.89	8.56	0.33	0.222	0.28	FALSE	No_SigChange	8.7	8.82	8.56	0.25	0.34	0.398	FALSE	No_SigChange	promoter-TSS	promoter-TSS (NM_022028)	97	NM_022028	Sav1	0.125338	0.700901	promoter-TSS	promoter-TSS	promoter-TSS	Other
chr12	70066320	70066470	1.32	0.81	1.7	-0.89	0.487	0.664	FALSE	No_SigChange	1.25	0.81	1.58	-0.78	0.542	0.637	FALSE	No_SigChange	3.51	1.7	4.28	-2.59	0.000372	0.00126	TRUE	SigIncrease	3.41	0.8	4.28	-3.48	2.87e-05	8.99e-05	TRUE	SigIncrease	intron	intron (NM_001286079, intron 4 of 28)	36459	NM_001081453	Nin	0.013423	0.406667	intron	intron	intron	Other
chr12	70103160	70103730	6.13	6.13	6.13	0	1	1	FALSE	No_SigChange	6.45	6.13	6.72	-0.59	0.0509	0.106	FALSE	No_SigChange	6.46	6.13	6.74	-0.61	0.0247	0.0431	FALSE	No_SigChange	6.46	6.13	6.74	-0.61	0.0229	0.0359	FALSE	No_SigChange	promoter-TSS	promoter-TSS (NM_001081453)	-591	NM_001081453	Nin	0.012302	0.505263	promoter-TSS	promoter-TSS	promoter-TSS	Other
chr12	70110680	70112490	9.19	9.14	9.24	-0.1	0.664	0.8	FALSE	No_SigChange	9.07	9.14	8.99	0.14	0.603	0.691	FALSE	No_SigChange	8.94	9.24	8.57	0.68	0.0106	0.0212	FALSE	No_SigChange	8.88	9.14	8.57	0.57	0.0307	0.0467	FALSE	No_SigChange	intron	promoter-TSS (NR_104398)	340	NM_008697	Nin	0.082366	0.653591	promoter-TSS	promoter-TSS	promoter-TSS	Other
chr12	70129230	70129540	5.96	5.89	6.03	-0.14	0.58	0.738	FALSE	No_SigChange	5.43	5.89	4.75	1.13	0.000398	0.00296	TRUE	SigDecrease	5.54	6.03	4.79	1.23	0.000385	0.00129	TRUE	SigDecrease	5.44	5.89	4.79	1.09	0.00164	0.00341	TRUE	SigDecrease	Intergenic	MTE2b|LTR|ERVL-MaLR	-17460	NM_008697	Nin	0.006472	0.535484	MTE2b	ERVL-MaLR	LTR	LTR
chr12	70145000	70145270	5.69	5.84	5.53	0.31	0.239	0.416	FALSE	No_SigChange	5.65	5.84	5.43	0.4	0.167	0.257	FALSE	No_SigChange	5.61	5.53	5.69	-0.16	0.568	0.627	FALSE	No_SigChange	5.77	5.84	5.69	0.14	0.615	0.665	FALSE	No_SigChange	Intergenic	Intergenic	-9036	NM_001195033	Abhd12b	0.022305	0.418519	Intergenic	Intergenic	Intergenic	Other
chr12	70148220	70148430	5.42	5.43	5.4	0.03	0.913	0.954	FALSE	No_SigChange	5.24	5.43	5.02	0.41	0.21	0.307	FALSE	No_SigChange	5.23	5.4	5.03	0.37	0.292	0.356	FALSE	No_SigChange	5.25	5.43	5.03	0.4	0.207	0.256	FALSE	No_SigChange	Intergenic	Intergenic	-5846	NM_001195033	Abhd12b	0.014354	0.509524	Intergenic	Intergenic	Intergenic	Other
chr12	70148870	70149300	6.6	6.8	6.36	0.44	0.0729	0.176	FALSE	No_SigChange	6.52	6.8	6.18	0.62	0.0511	0.107	FALSE	No_SigChange	6.17	6.36	5.95	0.41	0.156	0.207	FALSE	No_SigChange	6.44	6.8	5.95	0.85	0.00377	0.00718	TRUE	SigDecrease	Intergenic	Intergenic	-5086	NM_001195033	Abhd12b	0.016317	0.481395	Intergenic	Intergenic	Intergenic	Other
chr12	70192400	70192960	6.49	6.47	6.5	-0.04	0.882	0.937	FALSE	No_SigChange	6.11	6.47	5.64	0.82	0.0178	0.0499	FALSE	No_SigChange	6.01	6.5	5.26	1.24	5.26e-06	3.24e-05	TRUE	SigDecrease	5.98	6.47	5.26	1.21	5.5e-05	0.000162	TRUE	SigDecrease	intron	intron (NM_133198, intron 19 of 19)	35003	NM_133198	Pygl	0.028623	0.503571	intron	intron	intron	Other
chr12	70226670	70228090	7.58	8.11	6.75	1.36	1.27e-10	8.62e-09	TRUE	SigDecrease	8.13	8.11	8.15	-0.04	0.886	0.919	FALSE	No_SigChange	7.05	6.75	7.31	-0.56	0.0159	0.0298	FALSE	No_SigChange	7.76	8.11	7.31	0.8	0.000621	0.00143	TRUE	SigDecrease	promoter-TSS	promoter-TSS (NR_045174)	303	NM_133198	Pygl	0.042988	0.592958	promoter-TSS	promoter-TSS	promoter-TSS	Other
chr12	70235130	70235470	6.04	6.1	5.97	0.14	0.579	0.738	FALSE	No_SigChange	5.98	6.1	5.86	0.24	0.484	0.585	FALSE	No_SigChange	5.88	5.96	5.79	0.18	0.508	0.57	FALSE	No_SigChange	5.95	6.1	5.79	0.31	0.205	0.254	FALSE	No_SigChange	Intergenic	Intergenic	7459	NR_045174	F730035M05Rik	0.038348	0.544118	Intergenic	Intergenic	Intergenic	Other
chr12	70246250	70246420	4.13	3.83	4.37	-0.54	0.212	0.384	FALSE	No_SigChange	3.84	3.83	3.86	-0.03	0.957	0.971	FALSE	No_SigChange	4.71	4.37	4.99	-0.62	0.0661	0.0995	FALSE	No_SigChange	4.52	3.83	4.99	-1.16	0.00419	0.00789	TRUE	SigIncrease	3'UTR	3' UTR (NM_001286388, exon 14 of 14)	18494	NR_045174	F730035M05Rik	0.035503	0.588235	3'UTR	3'UTR	3'UTR	Other
chr12	70345850	70348100	10.01	10.08	9.94	0.14	0.45	0.631	FALSE	No_SigChange	9.86	10.08	9.6	0.48	0.0581	0.117	FALSE	No_SigChange	9.61	9.94	9.18	0.76	0.00196	0.00513	TRUE	SigDecrease	9.7	10.08	9.18	0.9	6.81e-05	0.000196	TRUE	SigDecrease	exon	exon (NM_001110203, exon 1 of 9)	639	NM_001110202	Trim9	0.060471	0.638222	exon	exon	exon	Other
chr12	70360390	70360560	4.22	4.64	3.61	1.03	0.0162	0.0563	FALSE	No_SigChange	4.9	4.64	5.12	-0.48	0.212	0.309	FALSE	No_SigChange	3.79	3.61	3.95	-0.34	0.522	0.583	FALSE	No_SigChange	4.34	4.64	3.95	0.69	0.146	0.188	FALSE	No_SigChange	intron	RMER1B|Other|Other	-12861	NM_001110203	Trim9	0.023669	0.629412	RMER1B	Other	Other	Other
chr12	70367560	70368140	7.39	7.47	7.32	0.15	0.49	0.666	FALSE	No_SigChange	7.28	7.46	7.07	0.4	0.116	0.196	FALSE	No_SigChange	7.08	7.31	6.81	0.51	0.0358	0.0591	FALSE	No_SigChange	7.17	7.46	6.81	0.65	0.00433	0.00812	TRUE	SigDecrease	intron	intron (NR_037248, intron 2 of 4)	-20236	NM_001110203	Trim9	0.015544	0.546552	intron	intron	intron	Other
chr12	70452710	70453460	8.14	8.27	8	0.27	0.162	0.316	FALSE	No_SigChange	8.06	8.27	7.82	0.44	0.0795	0.147	FALSE	No_SigChange	7.85	7.99	7.69	0.3	0.246	0.306	FALSE	No_SigChange	8.01	8.27	7.69	0.57	0.0215	0.0339	FALSE	No_SigChange	promoter-TSS	promoter-TSS (NM_028339)	-69	NM_028339	Tmx1	0.065421	0.622667	promoter-TSS	promoter-TSS	promoter-TSS	Other
chr12	70477220	70477960	7.01	6.88	7.14	-0.26	0.283	0.467	FALSE	No_SigChange	6.92	6.87	6.97	-0.09	0.713	0.783	FALSE	No_SigChange	7.05	7.14	6.95	0.19	0.476	0.54	FALSE	No_SigChange	6.91	6.87	6.95	-0.07	0.729	0.768	FALSE	No_SigChange	intron	intron (NR_037248, intron 2 of 4)	24436	NM_028339	Tmx1	0.014885	0.451351	intron	intron	intron	Other
chr12	70494800	70495370	5.64	5.86	5.37	0.5	0.112	0.243	FALSE	No_SigChange	6.18	5.86	6.44	-0.58	0.0303	0.0731	FALSE	No_SigChange	5.72	5.36	6	-0.64	0.0519	0.0811	FALSE	No_SigChange	5.94	5.86	6	-0.14	0.584	0.635	FALSE	No_SigChange	intron	Lx|LINE|L1	41931	NM_028339	Tmx1	0.005272	0.463158	Lx	L1	LINE	LINE
chr12	70711170	70711380	4.9	4.94	4.86	0.08	0.823	0.903	FALSE	No_SigChange	4.37	4.94	3.43	1.52	0.0026	0.0124	FALSE	No_SigChange	5.22	4.86	5.51	-0.65	0.0598	0.0913	FALSE	No_SigChange	5.25	4.94	5.51	-0.57	0.152	0.194	FALSE	No_SigChange	Intergenic	L1MB8|LINE|L1	-114239	NM_028127	Frmd6	0.009569	0.466667	L1MB8	L1	LINE	LINE
chr12	70712150	70713240	7.12	7.51	6.58	0.92	0.000144	0.00126	TRUE	SigDecrease	7.33	7.51	7.12	0.39	0.198	0.293	FALSE	No_SigChange	6.52	6.58	6.46	0.12	0.637	0.69	FALSE	No_SigChange	7.08	7.51	6.46	1.05	2.36e-05	7.55e-05	TRUE	SigDecrease	Intergenic	Intergenic	-112819	NM_028127	Frmd6	0.007346	0.474312	Intergenic	Intergenic	Intergenic	Other
chr12	70752390	70752930	6.24	6.29	6.19	0.1	0.72	0.837	FALSE	No_SigChange	6.07	6.29	5.81	0.48	0.102	0.178	FALSE	No_SigChange	5.86	6.19	5.42	0.78	0.0323	0.0541	FALSE	No_SigChange	5.92	6.29	5.42	0.87	0.0134	0.0224	FALSE	No_SigChange	Intergenic	Intergenic	-72854	NM_028127	Frmd6	0.016698	0.524074	Intergenic	Intergenic	Intergenic	Other
chr12	70775760	70776050	4.84	5.01	4.64	0.37	0.28	0.463	FALSE	No_SigChange	4.95	5.01	4.88	0.13	0.745	0.809	FALSE	No_SigChange	5.38	4.64	5.86	-1.22	0.000122	0.000485	TRUE	SigIncrease	5.5	5.01	5.86	-0.85	0.00553	0.0101	FALSE	No_SigChange	Intergenic	Intergenic	-49609	NM_028127	Frmd6	0.013841	0.468966	Intergenic	Intergenic	Intergenic	Other
chr12	70783730	70784420	7.03	7.13	6.93	0.21	0.437	0.62	FALSE	No_SigChange	7.12	7.13	7.1	0.04	0.9	0.93	FALSE	No_SigChange	6.53	6.93	5.97	0.95	0.00369	0.00875	TRUE	SigDecrease	6.67	7.13	5.97	1.16	0.000276	0.000693	TRUE	SigDecrease	Intergenic	Intergenic	-41439	NM_028127	Frmd6	0.027576	0.515942	Intergenic	Intergenic	Intergenic	Other
chr12	70799300	70799960	6.74	6.12	7.17	-1.05	1.61e-05	0.000205	TRUE	SigIncrease	6.42	6.12	6.66	-0.54	0.0486	0.103	FALSE	No_SigChange	6.98	7.17	6.76	0.41	0.0774	0.114	FALSE	No_SigChange	6.48	6.12	6.76	-0.64	0.0144	0.0238	FALSE	No_SigChange	Intergenic	Intergenic	-25884	NM_028127	Frmd6	0.024279	0.536364	Intergenic	Intergenic	Intergenic	Other
chr12	70812960	70813330	6.71	7.02	6.32	0.71	0.00681	0.0285	FALSE	No_SigChange	6.72	7.02	6.33	0.69	0.0266	0.0665	FALSE	No_SigChange	5.92	6.31	5.38	0.93	0.000406	0.00135	TRUE	SigDecrease	6.42	7.02	5.38	1.64	1.09e-07	5.71e-07	TRUE	SigDecrease	Intergenic	Intergenic	-12369	NM_028127	Frmd6	0.00813	0.521622	Intergenic	Intergenic	Intergenic	Other
chr12	70824510	70826370	10.03	10.04	10.02	0.02	0.923	0.96	FALSE	No_SigChange	9.83	10.04	9.59	0.45	0.0745	0.14	FALSE	No_SigChange	9.75	10.02	9.43	0.59	0.0159	0.0297	FALSE	No_SigChange	9.77	10.04	9.43	0.6	0.00783	0.0138	FALSE	No_SigChange	promoter-TSS	promoter-TSS (NM_028127)	-74	NM_028127	Frmd6	0.072082	0.626344	promoter-TSS	promoter-TSS	promoter-TSS	Other
chr12	70853050	70853280	4.52	5.09	3.55	1.53	0.00203	0.0109	FALSE	No_SigChange	4.64	5.09	3.98	1.11	0.216	0.314	FALSE	No_SigChange	2.67	3.55	0	3.55	0.000241	0.00087	TRUE	SigDecrease	4.13	5.09	0	5.09	3.8e-09	2.74e-08	TRUE	SigDecrease	intron	intron (NM_028127, intron 1 of 13)	27651	NM_028127	Frmd6	0.0131	0.547826	intron	intron	intron	Other
chr12	70908140	70908690	6.11	6.12	6.11	0.01	0.973	0.986	FALSE	No_SigChange	6.47	6.12	6.76	-0.64	0.0288	0.0705	FALSE	No_SigChange	6.09	6.11	6.07	0.04	0.902	0.921	FALSE	No_SigChange	6.09	6.12	6.07	0.05	0.869	0.891	FALSE	No_SigChange	Intergenic	Intergenic	-29442	NM_019785	Actr10	0.01275	0.527273	Intergenic	Intergenic	Intergenic	Other
chr12	70910070	70911450	7.81	7.92	7.69	0.23	0.281	0.464	FALSE	No_SigChange	8.08	7.92	8.23	-0.31	0.195	0.29	FALSE	No_SigChange	7.73	7.69	7.78	-0.09	0.723	0.768	FALSE	No_SigChange	7.85	7.92	7.78	0.14	0.557	0.611	FALSE	No_SigChange	Intergenic	Intergenic	-27097	NM_019785	Actr10	0.015228	0.505797	Intergenic	Intergenic	Intergenic	Other
chr12	70913430	70913830	5	4.09	5.55	-1.47	1.21e-05	0.000161	TRUE	SigIncrease	4.51	4.09	4.85	-0.76	0.0684	0.132	FALSE	No_SigChange	5.62	5.55	5.69	-0.13	0.64	0.693	FALSE	No_SigChange	5.1	4.09	5.69	-1.6	9.53e-07	4.1e-06	TRUE	SigIncrease	Intergenic	Intergenic	-24227	NM_019785	Actr10	0.007519	0.485	Intergenic	Intergenic	Intergenic	Other
chr12	70937240	70938280	8.91	8.94	8.88	0.06	0.743	0.853	FALSE	No_SigChange	8.8	8.94	8.64	0.31	0.195	0.29	FALSE	No_SigChange	8.7	8.88	8.49	0.39	0.0732	0.108	FALSE	No_SigChange	8.73	8.94	8.49	0.45	0.0357	0.0535	FALSE	No_SigChange	promoter-TSS	promoter-TSS (NM_019785)	-97	NM_019785	Actr10	0.061598	0.592308	promoter-TSS	promoter-TSS	promoter-TSS	Other
chr12	70967970	70969270	9.2	9.33	9.05	0.28	0.16	0.314	FALSE	No_SigChange	9.01	9.33	8.59	0.74	0.00293	0.0135	FALSE	No_SigChange	8.6	9.05	7.92	1.13	2.39e-05	0.000119	TRUE	SigDecrease	8.79	9.33	7.92	1.41	2.18e-08	1.33e-07	TRUE	SigDecrease	Intergenic	CpG	-6003	NM_011184	Psma3	0.038491	0.503846	CpG	CpG	CpG	Other
chr12	70969730	70970330	7.21	7.48	6.88	0.6	0.0102	0.0392	FALSE	No_SigChange	7.14	7.48	6.71	0.77	0.00579	0.0223	FALSE	No_SigChange	6.76	6.88	6.62	0.26	0.28	0.343	FALSE	No_SigChange	7.11	7.48	6.62	0.85	0.000867	0.00193	TRUE	SigDecrease	Intergenic	Intergenic	-4593	NM_011184	Psma3	0.025042	0.398333	Intergenic	Intergenic	Intergenic	Other
chr12	70974310	70975410	9.26	9.29	9.23	0.06	0.762	0.865	FALSE	No_SigChange	9.03	9.29	8.71	0.58	0.0297	0.0721	FALSE	No_SigChange	9.01	9.23	8.75	0.48	0.0582	0.0893	FALSE	No_SigChange	9.04	9.29	8.75	0.53	0.0243	0.0379	FALSE	No_SigChange	intron	CpG	237	NM_011184	Psma3	0.074613	0.593636	CpG	CpG	CpG	Other
chr12	70997240	70997490	5.39	5.24	5.52	-0.29	0.311	0.497	FALSE	No_SigChange	5.2	5.24	5.16	0.08	0.832	0.878	FALSE	No_SigChange	5.14	5.52	4.63	0.89	0.0109	0.0216	FALSE	No_SigChange	4.96	5.24	4.63	0.61	0.0916	0.124	FALSE	No_SigChange	intron	B3|SINE|B2	18458	NR_045055	3110056K07Rik	0.02008	0.484	B3	B2	SINE	SINE
chr12	71004040	71004270	5.14	4.02	5.76	-1.74	1.86e-06	3.31e-05	TRUE	SigIncrease	4.08	4.02	4.13	-0.11	0.825	0.872	FALSE	No_SigChange	5.73	5.76	5.7	0.06	0.82	0.851	FALSE	No_SigChange	5.09	4.02	5.7	-1.68	1.39e-05	4.66e-05	TRUE	SigIncrease	intron	intron (NR_045055, intron 3 of 3)	11668	NR_045055	3110056K07Rik	0.0131	0.478261	intron	intron	intron	Other
chr12	71009900	71010130	5.22	4.27	5.79	-1.53	8.21e-06	0.000116	TRUE	SigIncrease	3.84	4.27	3.25	1.02	0.0658	0.128	FALSE	No_SigChange	5.03	5.79	3.32	2.47	5.7e-10	1.08e-08	TRUE	SigDecrease	3.87	4.26	3.32	0.94	0.0527	0.0755	FALSE	No_SigChange	exon	non-coding (NR_045056, exon 3 of 3)	5808	NR_045055	3110056K07Rik	0.017467	0.495652	non-coding	non-coding	non-coding	Other
chr12	71015010	71017270	10.74	10.68	10.8	-0.13	0.503	0.677	FALSE	No_SigChange	10.43	10.67	10.15	0.53	0.0207	0.0556	FALSE	No_SigChange	10.52	10.8	10.17	0.63	0.0118	0.0232	FALSE	No_SigChange	10.44	10.67	10.17	0.51	0.027	0.0416	FALSE	No_SigChange	promoter-TSS	promoter-TSS (NR_045056)	173	NM_001081195	Arid4a	0.088977	0.658407	promoter-TSS	promoter-TSS	promoter-TSS	Other
chr12	71036750	71037320	6.27	5.96	6.52	-0.56	0.0116	0.0434	FALSE	No_SigChange	5.89	5.96	5.82	0.14	0.646	0.727	FALSE	No_SigChange	6.55	6.52	6.58	-0.07	0.781	0.818	FALSE	No_SigChange	6.3	5.96	6.58	-0.63	0.0148	0.0244	FALSE	No_SigChange	intron	intron (NM_001081195, intron 5 of 23)	21068	NM_001081195	Arid4a	0.017575	0.470175	intron	intron	intron	Other
chr12	71073090	71073740	7.68	7.54	7.81	-0.26	0.231	0.406	FALSE	No_SigChange	7.24	7.54	6.86	0.68	0.00796	0.0281	FALSE	No_SigChange	7.3	7.8	6.51	1.29	2.27e-06	1.56e-05	TRUE	SigDecrease	7.12	7.54	6.51	1.03	3.53e-05	0.000109	TRUE	SigDecrease	intron	intron (NM_001081195, intron 19 of 23)	-38013	NM_029227	Tomm20l	0.01849	0.455385	intron	intron	intron	Other
chr12	71111340	71111900	7.17	7.45	6.81	0.64	0.0077	0.0314	FALSE	No_SigChange	6.99	7.45	6.31	1.14	0.000261	0.00213	TRUE	SigDecrease	6.17	6.81	4.99	1.82	0.000507	0.00164	TRUE	SigDecrease	6.69	7.45	4.99	2.46	1.24e-12	1.94e-11	TRUE	SigDecrease	intron	CpG	192	NM_029227	Tomm20l	0.064401	0.628571	CpG	CpG	CpG	Other
chr12	71113930	71114200	5.53	5.78	5.23	0.55	0.0409	0.114	FALSE	No_SigChange	5.4	5.78	4.87	0.91	0.00193	0.0099	TRUE	SigDecrease	4.63	5.23	3.58	1.64	3.69e-05	0.000174	TRUE	SigDecrease	5.06	5.78	3.58	2.19	1.14e-09	9.27e-09	TRUE	SigDecrease	intron	intron (NM_029227, intron 2 of 4)	2637	NM_029227	Tomm20l	0.02974	0.537037	intron	intron	intron	Other
chr12	71116470	71116780	4.22	4.39	4.02	0.37	0.389	0.575	FALSE	No_SigChange	4.68	4.39	4.92	-0.53	0.197	0.293	FALSE	No_SigChange	3.99	4.02	3.95	0.07	0.881	0.904	FALSE	No_SigChange	4.19	4.39	3.95	0.44	0.301	0.357	FALSE	No_SigChange	intron	intron (NM_029227, intron 2 of 4)	5197	NM_029227	Tomm20l	0.009709	0.470968	intron	intron	intron	Other
chr12	71136240	71137390	8.67	8.61	8.73	-0.12	0.543	0.709	FALSE	No_SigChange	8.57	8.61	8.53	0.08	0.753	0.816	FALSE	No_SigChange	8.58	8.73	8.41	0.31	0.221	0.279	FALSE	No_SigChange	8.51	8.61	8.41	0.19	0.44	0.498	FALSE	No_SigChange	promoter-TSS	promoter-TSS (NM_001024854)	-33	NM_029818	2700049A03Rik	0.064404	0.533043	promoter-TSS	promoter-TSS	promoter-TSS	Other
chr12	71147670	71148010	5.15	4.86	5.39	-0.53	0.104	0.23	FALSE	No_SigChange	4.15	4.86	2.7	2.16	0.000129	0.00123	TRUE	SigDecrease	4.79	5.39	3.75	1.64	9.15e-05	0.000379	TRUE	SigDecrease	4.41	4.86	3.75	1.1	0.0244	0.0381	FALSE	No_SigChange	intron	B3|SINE|B2	10992	NM_001163378	2700049A03Rik	0.0059	0.388235	B3	B2	SINE	SINE
chr12	71260300	71260650	5.97	6.29	5.56	0.73	0.00415	0.0193	FALSE	No_SigChange	5.59	6.29	4.21	2.08	6.53e-08	2.64e-06	TRUE	SigDecrease	4.9	5.56	3.67	1.89	5.15e-08	5.68e-07	TRUE	SigDecrease	5.51	6.29	3.67	2.62	2.68e-14	6.09e-13	TRUE	SigDecrease	Intergenic	Intergenic	-49409	NM_001190466	Dact1	0.011461	0.462857	Intergenic	Intergenic	Intergenic	Other
chr12	71269380	71270000	6.32	5.07	6.98	-1.92	2.83e-12	3.12e-10	TRUE	SigIncrease	5.56	5.06	5.93	-0.87	0.0147	0.0435	FALSE	No_SigChange	7.04	6.98	7.1	-0.12	0.624	0.679	FALSE	No_SigChange	6.41	5.06	7.1	-2.04	5.59e-13	9.47e-12	TRUE	SigIncrease	Intergenic	Intergenic	-40194	NM_001190466	Dact1	0.01454	0.469355	Intergenic	Intergenic	Intergenic	Other
chr12	71274550	71274760	4.7	3.67	5.29	-1.62	1.42e-05	0.000184	TRUE	SigIncrease	3.52	3.67	3.36	0.31	0.617	0.703	FALSE	No_SigChange	5.21	5.29	5.12	0.17	0.553	0.612	FALSE	No_SigChange	4.57	3.67	5.12	-1.45	0.000324	0.0008	TRUE	SigIncrease	Intergenic	Intergenic	-35229	NM_001190466	Dact1	0.009569	0.538095	Intergenic	Intergenic	Intergenic	Other
chr12	71296490	71297280	6.96	7.1	6.81	0.28	0.188	0.352	FALSE	No_SigChange	6.4	7.1	4.99	2.11	1.1e-08	6.02e-07	TRUE	SigDecrease	6.58	6.81	6.3	0.51	0.065	0.098	FALSE	No_SigChange	6.75	7.1	6.3	0.8	0.00233	0.00468	TRUE	SigDecrease	Intergenic	Intergenic	-12999	NM_001190466	Dact1	0.016477	0.446835	Intergenic	Intergenic	Intergenic	Other
chr12	71301680	71301920	5.45	5.83	4.94	0.89	0.011	0.0416	FALSE	No_SigChange	5.23	5.83	4.17	1.66	0.0237	0.0613	FALSE	No_SigChange	4.21	4.94	2.64	2.3	1.52e-05	8.07e-05	TRUE	SigDecrease	4.98	5.83	2.64	3.19	1.69e-11	2.04e-10	TRUE	SigDecrease	Intergenic	Intergenic	-8084	NM_001190466	Dact1	0.046025	0.591667	Intergenic	Intergenic	Intergenic	Other
chr12	71309500	71310890	8.79	8.82	8.77	0.04	0.832	0.908	FALSE	No_SigChange	8.62	8.81	8.39	0.43	0.13	0.212	FALSE	No_SigChange	8.47	8.77	8.09	0.68	0.0193	0.035	FALSE	No_SigChange	8.5	8.81	8.09	0.73	0.0147	0.0243	FALSE	No_SigChange	exon	exon (NM_001190466, exon 1 of 4)	311	NM_021532	Dact1	0.096472	0.676978	exon	exon	exon	Other
chr12	71317420	71318690	7.87	8.21	7.42	0.79	0.00172	0.00949	TRUE	SigDecrease	7.95	8.21	7.64	0.57	0.0688	0.133	FALSE	No_SigChange	7	7.42	6.4	1.02	0.000861	0.00256	TRUE	SigDecrease	7.57	8.21	6.4	1.8	4.68e-10	4.14e-09	TRUE	SigDecrease	exon	exon (NM_001190466, exon 4 of 4)	8171	NM_021532	Dact1	0.06777	0.613386	exon	exon	exon	Other
chr12	71337250	71337530	4.48	5.29	2.46	2.84	3.45e-08	1.1e-06	TRUE	SigDecrease	4.93	5.29	4.44	0.85	0.0165	0.0473	FALSE	No_SigChange	3.39	2.46	3.95	-1.5	0.0224	0.0398	FALSE	No_SigChange	4.77	5.29	3.95	1.34	0.000185	0.000482	TRUE	SigDecrease	Intergenic	Intergenic	27506	NM_021532	Dact1	0.014337	0.560714	Intergenic	Intergenic	Intergenic	Other
chr12	71348270	71348830	5.92	5.75	6.08	-0.33	0.205	0.375	FALSE	No_SigChange	6.08	5.75	6.34	-0.6	0.0339	0.0792	FALSE	No_SigChange	6.57	6.07	6.94	-0.86	0.000443	0.00146	TRUE	SigIncrease	6.46	5.75	6.94	-1.19	6.73e-07	2.98e-06	TRUE	SigIncrease	Intergenic	Intergenic	38666	NM_021532	Dact1	0.0161	0.446429	Intergenic	Intergenic	Intergenic	Other
chr12	71350070	71350370	5.83	6.08	5.52	0.57	0.0668	0.165	FALSE	No_SigChange	5.88	6.08	5.65	0.43	0.203	0.299	FALSE	No_SigChange	5.17	5.51	4.71	0.8	0.0227	0.0402	FALSE	No_SigChange	5.55	6.08	4.71	1.37	0.000424	0.00102	TRUE	SigDecrease	Intergenic	Intergenic	40336	NM_021532	Dact1	0.006689	0.44	Intergenic	Intergenic	Intergenic	Other
chr12	71361600	71362180	6.64	6.42	6.83	-0.41	0.0817	0.192	FALSE	No_SigChange	6.52	6.42	6.62	-0.2	0.466	0.568	FALSE	No_SigChange	7.03	6.82	7.22	-0.39	0.0768	0.113	FALSE	No_SigChange	6.87	6.42	7.22	-0.8	0.00113	0.00245	TRUE	SigIncrease	Intergenic	ORR1B1|LTR|ERVL-MaLR	52006	NM_021532	Dact1	0.01209	0.501724	ORR1B1	ERVL-MaLR	LTR	LTR
chr12	71426040	71426210	4.69	4.93	4.39	0.54	0.125	0.264	FALSE	No_SigChange	4.38	4.93	3.49	1.44	0.00492	0.0198	FALSE	No_SigChange	3.88	4.39	3.09	1.3	0.0062	0.0135	FALSE	No_SigChange	4.28	4.93	3.09	1.84	5.9e-05	0.000173	TRUE	SigDecrease	Intergenic	Intergenic	-114482	NR_045941	4930404H11Rik	0.011834	0.582353	Intergenic	Intergenic	Intergenic	Other
chr12	71460800	71461100	5.84	5.71	5.95	-0.24	0.339	0.527	FALSE	No_SigChange	5.21	5.71	4.43	1.29	0.00138	0.00767	TRUE	SigDecrease	5.13	5.95	3.04	2.91	1.85e-12	6.78e-11	TRUE	SigDecrease	4.92	5.71	3.04	2.67	2.63e-09	1.97e-08	TRUE	SigDecrease	Intergenic	Intergenic	-79657	NR_045941	4930404H11Rik	0.020067	0.45	Intergenic	Intergenic	Intergenic	Other
chr12	71488070	71488310	4.88	4.3	5.29	-0.98	0.258	0.439	FALSE	No_SigChange	4.48	4.3	4.64	-0.34	0.725	0.792	FALSE	No_SigChange	4.43	5.28	2.09	3.2	2.62e-10	5.41e-09	TRUE	SigDecrease	3.58	4.3	2.09	2.21	0.00473	0.00879	TRUE	SigDecrease	Intergenic	ORR1D2|LTR|ERVL-MaLR	-52417	NR_045941	4930404H11Rik	0.008368	0.491667	ORR1D2	ERVL-MaLR	LTR	LTR
chr12	71489280	71489670	4.82	4.19	5.26	-1.07	0.00634	0.0269	FALSE	No_SigChange	4.43	4.19	4.64	-0.46	0.284	0.387	FALSE	No_SigChange	5.48	5.25	5.67	-0.42	0.179	0.232	FALSE	No_SigChange	5.11	4.19	5.67	-1.48	2.65e-05	8.36e-05	TRUE	SigIncrease	Intergenic	Intergenic	-51132	NR_045941	4930404H11Rik	0.017995	0.484615	Intergenic	Intergenic	Intergenic	Other
chr12	71577230	71577910	7.66	7.75	7.56	0.19	0.355	0.543	FALSE	No_SigChange	7.54	7.75	7.29	0.46	0.0826	0.152	FALSE	No_SigChange	7.17	7.56	6.63	0.93	6.18e-06	3.72e-05	TRUE	SigDecrease	7.29	7.75	6.63	1.12	8.58e-07	3.73e-06	TRUE	SigDecrease	Intergenic	ERVB7_2-LTR_MM|LTR|ERVK	36963	NR_045941	4930404H11Rik	0.025037	0.508824	ERVB7_2-LTR_MM	ERVK	LTR	LTR
chr12	71595940	71596370	4.74	5.08	4.3	0.77	0.0229	0.0734	FALSE	No_SigChange	4.76	5.08	4.36	0.72	0.0514	0.107	FALSE	No_SigChange	4.42	4.3	4.52	-0.22	0.624	0.678	FALSE	No_SigChange	4.82	5.07	4.52	0.55	0.202	0.251	FALSE	No_SigChange	Intergenic	L1Md_T|LINE|L1	55548	NR_045941	4930404H11Rik	0.051282	0.546512	L1Md_T	L1	LINE	LINE
chr12	71704590	71704810	4.79	4.34	5.14	-0.8	0.0219	0.0709	FALSE	No_SigChange	4.22	4.34	4.09	0.25	0.556	0.65	FALSE	No_SigChange	5.43	5.14	5.67	-0.53	0.0642	0.097	FALSE	No_SigChange	5.15	4.34	5.67	-1.33	4.69e-05	0.00014	TRUE	SigIncrease	Intergenic	Intergenic	-126378	NM_172464	Daam1	0.013699	0.463636	Intergenic	Intergenic	Intergenic	Other
chr12	71707900	71708110	4.91	4.95	4.86	0.1	0.798	0.888	FALSE	No_SigChange	4.98	4.95	5	-0.05	0.908	0.935	FALSE	No_SigChange	4.63	4.86	4.36	0.5	0.166	0.218	FALSE	No_SigChange	4.68	4.95	4.36	0.6	0.143	0.184	FALSE	No_SigChange	Intergenic	Intergenic	-123073	NM_172464	Daam1	0.028708	0.409524	Intergenic	Intergenic	Intergenic	Other
chr12	71718770	71719130	4.79	4.37	5.12	-0.74	0.0301	0.0905	FALSE	No_SigChange	4.69	4.37	4.95	-0.58	0.157	0.246	FALSE	No_SigChange	5.28	5.12	5.43	-0.32	0.294	0.357	FALSE	No_SigChange	5	4.37	5.43	-1.06	0.00365	0.00698	TRUE	SigIncrease	Intergenic	ORR1E|LTR|ERVL-MaLR	-112128	NM_172464	Daam1	0.036212	0.491667	ORR1E	ERVL-MaLR	LTR	LTR
chr12	71768600	71768910	5.41	5.56	5.24	0.32	0.259	0.439	FALSE	No_SigChange	5.29	5.56	4.95	0.61	0.056	0.114	FALSE	No_SigChange	5.14	5.24	5.04	0.19	0.544	0.604	FALSE	No_SigChange	5.32	5.56	5.04	0.52	0.0975	0.131	FALSE	No_SigChange	Intergenic	Intergenic	-62323	NM_172464	Daam1	0.035599	0.451613	Intergenic	Intergenic	Intergenic	Other
chr12	71778220	71778530	6.12	5.85	6.35	-0.5	0.0708	0.173	FALSE	No_SigChange	5.55	5.84	5.19	0.65	0.0641	0.126	FALSE	No_SigChange	5.85	6.35	5.09	1.26	1.44e-05	7.72e-05	TRUE	SigDecrease	5.51	5.84	5.09	0.76	0.024	0.0375	FALSE	No_SigChange	Intergenic	Intergenic	-52703	NM_172464	Daam1	0.035599	0.567742	Intergenic	Intergenic	Intergenic	Other
chr12	71813580	71814170	6.11	6.1	6.12	-0.02	0.938	0.968	FALSE	No_SigChange	5.81	6.1	5.44	0.65	0.0322	0.0764	FALSE	No_SigChange	5.91	6.12	5.66	0.45	0.117	0.162	FALSE	No_SigChange	5.9	6.1	5.66	0.43	0.172	0.217	FALSE	No_SigChange	Intergenic	Intergenic	-17203	NM_172464	Daam1	0.01528	0.459322	Intergenic	Intergenic	Intergenic	Other
chr12	71830410	71832590	9.74	9.88	9.59	0.29	0.131	0.272	FALSE	No_SigChange	9.52	9.88	9.04	0.84	0.000539	0.00374	TRUE	SigDecrease	9.29	9.59	8.91	0.67	0.00395	0.00926	TRUE	SigDecrease	9.47	9.88	8.91	0.96	4.99e-06	1.84e-05	TRUE	SigDecrease	intron	CpG	422	NM_026102	Daam1	0.055989	0.579817	CpG	CpG	CpG	Other
chr12	71864660	71864870	5.61	5.16	5.96	-0.8	0.0102	0.0392	FALSE	No_SigChange	4.49	5.16	3.21	1.95	0.000153	0.00141	TRUE	SigDecrease	5.59	5.96	5.11	0.85	0.0039	0.00915	TRUE	SigDecrease	5.13	5.16	5.11	0.05	0.89	0.908	FALSE	No_SigChange	intron	intron (NM_026102, intron 1 of 25)	33687	NM_026102	Daam1	0.014354	0.433333	intron	intron	intron	Other
chr12	71891740	71892190	4.61	4	5.04	-1.04	0.0223	0.0718	FALSE	No_SigChange	4.65	4	5.1	-1.1	0.0249	0.0635	FALSE	No_SigChange	5.57	5.04	5.95	-0.91	0.00197	0.00515	TRUE	SigIncrease	5.28	4	5.95	-1.96	3.33e-06	1.28e-05	TRUE	SigIncrease	intron	intron (NM_001286452, intron 1 of 24)	60887	NM_026102	Daam1	0.008909	0.491111	intron	intron	intron	Other
chr12	72007820	72008060	5.87	5.53	6.15	-0.62	0.0149	0.0526	FALSE	No_SigChange	5.45	5.53	5.36	0.17	0.638	0.721	FALSE	No_SigChange	5.81	6.15	5.37	0.78	0.0108	0.0215	FALSE	No_SigChange	5.45	5.53	5.37	0.16	0.609	0.659	FALSE	No_SigChange	Intergenic	Intergenic	63051	NM_181752	Gpr135	0.004184	0.504167	Intergenic	Intergenic	Intergenic	Other
chr12	72011570	72011820	4.69	4.04	5.14	-1.1	0.00372	0.0177	FALSE	No_SigChange	4.11	4.04	4.17	-0.13	0.796	0.85	FALSE	No_SigChange	5.44	5.14	5.69	-0.55	0.0648	0.0979	FALSE	No_SigChange	5.09	4.04	5.69	-1.64	6.32e-06	2.28e-05	TRUE	SigIncrease	Intergenic	RLTR25B|LTR|ERVK	59296	NM_181752	Gpr135	0.008032	0.496	RLTR25B	ERVK	LTR	LTR
chr12	72052580	72053270	4.96	2.17	5.85	-3.68	4.82e-05	0.00051	TRUE	SigIncrease	4	2.17	4.78	-2.61	0.0415	0.0916	FALSE	No_SigChange	6.22	5.85	6.52	-0.67	0.0135	0.0259	FALSE	No_SigChange	5.59	2.17	6.52	-4.35	2.43e-06	9.62e-06	TRUE	SigIncrease	Intergenic	RLTR41A2|LTR|ERV1	18066	NM_181752	Gpr135	0.014514	0.447826	RLTR41A2	ERV1	LTR	LTR
chr12	72069760	72071520	9.62	9.53	9.71	-0.18	0.399	0.584	FALSE	No_SigChange	9.34	9.53	9.13	0.4	0.155	0.243	FALSE	No_SigChange	9.45	9.71	9.13	0.58	0.02	0.0362	FALSE	No_SigChange	9.34	9.53	9.13	0.4	0.102	0.136	FALSE	No_SigChange	exon	exon (NM_181752, exon 1 of 1)	351	NM_181752	Gpr135	0.077317	0.6375	exon	exon	exon	Other
chr12	72082020	72082610	6.35	6.69	5.89	0.8	0.000945	0.00584	TRUE	SigDecrease	6.2	6.69	5.43	1.26	6.12e-05	0.000683	TRUE	SigDecrease	5.09	5.89	3.17	2.72	0.000371	0.00125	TRUE	SigDecrease	5.81	6.69	3.17	3.52	1.57e-06	6.45e-06	TRUE	SigDecrease	intron	intron (NM_026038, intron 1 of 4)	2998	NM_026038	L3hypdh	0.023769	0.477966	intron	intron	intron	Other
chr12	72084500	72086780	10.53	10.64	10.43	0.21	0.28	0.463	FALSE	No_SigChange	10.38	10.63	10.08	0.55	0.0282	0.0695	FALSE	No_SigChange	10.18	10.42	9.9	0.52	0.0254	0.0441	FALSE	No_SigChange	10.31	10.63	9.9	0.74	0.00057	0.00133	TRUE	SigDecrease	promoter-TSS	promoter-TSS (NM_001205067)	-199	NM_024205	Jkamp	0.06538	0.600877	promoter-TSS	promoter-TSS	promoter-TSS	Other
chr12	72104650	72105090	6.32	6.65	5.88	0.77	0.00202	0.0108	FALSE	No_SigChange	6.44	6.65	6.19	0.46	0.0942	0.167	FALSE	No_SigChange	5.57	5.88	5.18	0.7	0.0276	0.0474	FALSE	No_SigChange	6.1	6.65	5.18	1.47	8.07e-07	3.53e-06	TRUE	SigDecrease	intron	intron (NM_028687, intron 19 of 20)	19031	NM_001205067	Jkamp	0.022779	0.495455	intron	intron	intron	Other
chr12	72158530	72158860	6.02	5.34	6.48	-1.14	5.46e-05	0.000566	TRUE	SigIncrease	4.74	5.34	3.7	1.64	0.0947	0.168	FALSE	No_SigChange	6.28	6.48	6.04	0.43	0.0786	0.115	FALSE	No_SigChange	5.73	5.34	6.04	-0.71	0.0282	0.0433	FALSE	No_SigChange	intron	RLTR34C_MM|LTR|ERVK	26334	NM_028687	Ccdc175	0.012158	0.475758	RLTR34C_MM	ERVK	LTR	LTR
chr12	72198090	72198510	6.51	6.64	6.36	0.28	0.23	0.405	FALSE	No_SigChange	6.34	6.64	5.97	0.67	0.0313	0.0748	FALSE	No_SigChange	5.98	6.36	5.47	0.88	0.00131	0.00366	TRUE	SigDecrease	6.17	6.64	5.47	1.16	2.48e-05	7.88e-05	TRUE	SigDecrease	Intergenic	Intergenic	-13271	NM_028687	Ccdc175	0.038186	0.57619	Intergenic	Intergenic	Intergenic	Other
chr12	72223360	72223700	5.16	5.85	3.81	2.04	3.65e-09	1.59e-07	TRUE	SigDecrease	5.37	5.85	4.64	1.21	0.000427	0.00313	TRUE	SigDecrease	3.32	3.8	2.58	1.22	0.075	0.111	FALSE	No_SigChange	4.99	5.85	2.58	3.27	7.16e-12	9.43e-11	TRUE	SigDecrease	exon	non-coding (NR_104446, exon 2 of 7)	13194	NM_001007596	Rtn1	0.044248	0.597059	non-coding	non-coding	non-coding	Other
chr12	72236350	72237070	7.82	7.64	7.99	-0.35	0.101	0.225	FALSE	No_SigChange	7.51	7.64	7.38	0.26	0.353	0.458	FALSE	No_SigChange	7.53	7.99	6.86	1.12	2.34e-05	0.000117	TRUE	SigDecrease	7.3	7.64	6.86	0.77	0.00406	0.00767	TRUE	SigDecrease	promoter-TSS	promoter-TSS (NR_104446)	14	NM_001007596	Rtn1	0.095967	0.631944	promoter-TSS	promoter-TSS	promoter-TSS	Other
chr12	72267760	72268010	5.2	5.33	5.05	0.28	0.384	0.571	FALSE	No_SigChange	5.37	5.33	5.42	-0.09	0.781	0.838	FALSE	No_SigChange	5.08	5.05	5.1	-0.04	0.906	0.924	FALSE	No_SigChange	5.22	5.33	5.1	0.23	0.551	0.605	FALSE	No_SigChange	intron	B3|SINE|B2	-31161	NM_001007596	Rtn1	0.004016	0.456	B3	B2	SINE	SINE
chr12	72273640	72274360	6.67	6.5	6.82	-0.31	0.275	0.457	FALSE	No_SigChange	6.44	6.5	6.37	0.13	0.7	0.772	FALSE	No_SigChange	6.75	6.81	6.69	0.12	0.645	0.698	FALSE	No_SigChange	6.6	6.5	6.69	-0.19	0.538	0.593	FALSE	No_SigChange	intron	intron (NM_001286448, intron 1 of 6)	-37276	NM_001007596	Rtn1	0.019471	0.511111	intron	intron	intron	Other
chr12	72303650	72304230	6.11	6.67	5.19	1.48	1.59e-07	4.04e-06	TRUE	SigDecrease	6.47	6.67	6.25	0.41	0.208	0.304	FALSE	No_SigChange	4.96	5.19	4.7	0.49	0.137	0.186	FALSE	No_SigChange	6	6.67	4.7	1.97	4.49e-11	4.96e-10	TRUE	SigDecrease	exon	exon (NM_153457, exon 3 of 9)	-67216	NM_001007596	Rtn1	0.058722	0.634483	exon	exon	exon	Other
chr12	72393320	72393940	6.88	6.86	6.89	-0.03	0.872	0.931	FALSE	No_SigChange	6.69	6.86	6.49	0.37	0.166	0.256	FALSE	No_SigChange	6.67	6.89	6.4	0.49	0.0495	0.0779	FALSE	No_SigChange	6.65	6.86	6.4	0.46	0.0874	0.119	FALSE	No_SigChange	intron	intron (NM_153457, intron 1 of 8)	15309	NM_153457	Rtn1	0.016155	0.483871	intron	intron	intron	Other
chr12	72407130	72409020	8.86	8.96	8.74	0.21	0.302	0.488	FALSE	No_SigChange	8.76	8.96	8.53	0.42	0.158	0.247	FALSE	No_SigChange	8.42	8.74	8.01	0.74	0.00648	0.014	FALSE	No_SigChange	8.56	8.96	8.01	0.95	0.000605	0.0014	TRUE	SigDecrease	intron	intron (NM_153457, intron 1 of 8)	864	NM_153457	Rtn1	0.050291	0.592063	intron	intron	intron	Other
chr12	72417760	72417910	3.78	3.46	4.04	-0.58	0.232	0.408	FALSE	No_SigChange	3.81	3.46	4.09	-0.63	0.222	0.32	FALSE	No_SigChange	4.42	4.04	4.71	-0.67	0.0869	0.125	FALSE	No_SigChange	4.22	3.46	4.71	-1.26	0.00338	0.00651	TRUE	SigIncrease	Intergenic	Lx6|LINE|L1	-8896	NM_153457	Rtn1	0.013423	0.426667	Lx6	L1	LINE	LINE
chr12	72427780	72428180	6.38	6.39	6.37	0.01	0.961	0.98	FALSE	No_SigChange	6.26	6.39	6.13	0.26	0.348	0.452	FALSE	No_SigChange	6.13	6.37	5.83	0.54	0.0617	0.0938	FALSE	No_SigChange	6.14	6.39	5.83	0.55	0.0347	0.052	FALSE	No_SigChange	Intergenic	Intergenic	-13886	NM_001142728	Lrrc9	0.030075	0.515	Intergenic	Intergenic	Intergenic	Other
chr12	72441710	72442600	9	9.18	8.79	0.4	0.0515	0.136	FALSE	No_SigChange	8.95	9.18	8.67	0.51	0.0544	0.111	FALSE	No_SigChange	8.47	8.79	8.07	0.72	0.00178	0.00474	TRUE	SigDecrease	8.73	9.18	8.07	1.11	7.19e-07	3.17e-06	TRUE	SigDecrease	promoter-TSS	promoter-TSS (NM_001142729)	-94	NM_001142729	Lrrc9	0.038245	0.568539	promoter-TSS	promoter-TSS	promoter-TSS	Other
chr12	72461450	72462260	7.04	7.02	7.06	-0.04	0.86	0.924	FALSE	No_SigChange	6.96	7.02	6.9	0.13	0.589	0.678	FALSE	No_SigChange	6.92	7.06	6.76	0.3	0.211	0.268	FALSE	No_SigChange	6.9	7.02	6.76	0.26	0.237	0.289	FALSE	No_SigChange	intron	intron (NM_030070, intron 10 of 24)	19606	NM_001142729	Lrrc9	0.011125	0.441975	intron	intron	intron	Other
chr12	72520730	72520890	4.56	4.54	4.58	-0.05	0.902	0.948	FALSE	No_SigChange	4.45	4.54	4.36	0.18	0.654	0.734	FALSE	No_SigChange	4.1	4.58	3.36	1.23	0.00609	0.0133	FALSE	No_SigChange	4.06	4.54	3.36	1.18	0.00994	0.0171	FALSE	No_SigChange	Intergenic	Intergenic	-15547	NM_026327	Pcnxl4	0.006289	0.475	Intergenic	Intergenic	Intergenic	Other
chr12	72527580	72527860	5.35	5.01	5.63	-0.62	0.0504	0.134	FALSE	No_SigChange	5.05	5.01	5.09	-0.08	0.846	0.889	FALSE	No_SigChange	5.45	5.63	5.26	0.37	0.236	0.296	FALSE	No_SigChange	5.14	5.01	5.26	-0.25	0.465	0.522	FALSE	No_SigChange	Intergenic	Intergenic	-8637	NM_026327	Pcnxl4	0.010753	0.442857	Intergenic	Intergenic	Intergenic	Other
chr12	72535770	72536760	9.32	9.45	9.17	0.28	0.132	0.274	FALSE	No_SigChange	9.31	9.45	9.17	0.28	0.247	0.348	FALSE	No_SigChange	9.08	9.17	8.98	0.19	0.4	0.465	FALSE	No_SigChange	9.23	9.45	8.98	0.47	0.0198	0.0316	FALSE	No_SigChange	promoter-TSS	promoter-TSS (NM_026327)	-92	NM_026327	Pcnxl4	0.050556	0.547475	promoter-TSS	promoter-TSS	promoter-TSS	Other
chr12	72593970	72594440	7.31	7.54	7.04	0.5	0.0161	0.056	FALSE	No_SigChange	7.15	7.54	6.63	0.92	0.000905	0.00558	TRUE	SigDecrease	6.69	7.04	6.24	0.8	0.01	0.0202	FALSE	No_SigChange	7.03	7.54	6.24	1.3	1.42e-05	4.77e-05	TRUE	SigDecrease	Intergenic	RLTR11A|LTR|ERVK	57848	NM_026327	Pcnxl4	0.006397	0.470213	RLTR11A	ERVK	LTR	LTR
chr12	72649090	72650240	7.98	7.96	8.01	-0.05	0.812	0.897	FALSE	No_SigChange	7.51	7.96	6.87	1.08	0.00128	0.00724	TRUE	SigDecrease	7.49	8.01	6.68	1.33	5.41e-06	3.32e-05	TRUE	SigDecrease	7.45	7.95	6.68	1.27	1.03e-05	3.55e-05	TRUE	SigDecrease	TTS	TTS (NM_025522)	15163	NM_025522	Dhrs7	0.019147	0.493043	TTS	TTS	TTS	Other
chr12	72664230	72665230	8.59	8.62	8.56	0.05	0.8	0.889	FALSE	No_SigChange	8.2	8.62	7.62	0.99	0.000466	0.00334	TRUE	SigDecrease	8.13	8.56	7.5	1.07	6.3e-05	0.000275	TRUE	SigDecrease	8.16	8.62	7.5	1.12	1.06e-05	3.65e-05	TRUE	SigDecrease	promoter-TSS	promoter-TSS (NM_025522)	98	NM_025522	Dhrs7	0.049049	0.571	promoter-TSS	promoter-TSS	promoter-TSS	Other
chr12	72693790	72694060	4.11	3.17	4.67	-1.5	0.00408	0.019	FALSE	No_SigChange	2.7	3.17	2	1.17	0.174	0.266	FALSE	No_SigChange	4.16	4.67	3.36	1.31	0.00363	0.00864	TRUE	SigDecrease	3.27	3.17	3.36	-0.19	0.77	0.805	FALSE	No_SigChange	Intergenic	Intergenic	-29097	NM_025522	Dhrs7	0.011152	0.407407	Intergenic	Intergenic	Intergenic	Other
chr12	72720620	72720840	4.92	4.79	5.03	-0.24	0.532	0.701	FALSE	No_SigChange	4.72	4.79	4.64	0.15	0.723	0.791	FALSE	No_SigChange	4.76	5.03	4.43	0.61	0.134	0.181	FALSE	No_SigChange	4.62	4.79	4.43	0.37	0.303	0.359	FALSE	No_SigChange	Intergenic	B2_Mm2|SINE|B2	-40481	NM_008910	Ppm1a	0.009132	0.454545	B2_Mm2	B2	SINE	SINE
chr12	72726810	72727620	6.32	6.37	6.27	0.1	0.698	0.823	FALSE	No_SigChange	6.59	6.37	6.78	-0.41	0.195	0.29	FALSE	No_SigChange	6.22	6.26	6.18	0.08	0.781	0.819	FALSE	No_SigChange	6.28	6.37	6.18	0.18	0.488	0.545	FALSE	No_SigChange	Intergenic	RLTR11A2|LTR|ERVK	-33996	NM_008910	Ppm1a	0.017305	0.453086	RLTR11A2	ERVK	LTR	LTR
chr12	72731840	72732070	4.95	4.52	5.28	-0.75	0.0587	0.15	FALSE	No_SigChange	4.19	4.52	3.75	0.77	0.0707	0.135	FALSE	No_SigChange	5.06	5.27	4.81	0.47	0.236	0.295	FALSE	No_SigChange	4.67	4.52	4.81	-0.29	0.416	0.473	FALSE	No_SigChange	Intergenic	Intergenic	-29256	NM_008910	Ppm1a	0.026201	0.582609	Intergenic	Intergenic	Intergenic	Other
chr12	72733000	72733550	5	4.52	5.36	-0.83	0.0359	0.103	FALSE	No_SigChange	5.04	4.52	5.43	-0.9	0.0225	0.0591	FALSE	No_SigChange	6.2	5.36	6.73	-1.38	6.75e-05	0.000292	TRUE	SigIncrease	6.01	4.52	6.73	-2.21	1.05e-08	6.9e-08	TRUE	SigIncrease	Intergenic	RLTR31B2|LTR|ERVK	-27936	NM_008910	Ppm1a	0.025501	0.483636	RLTR31B2	ERVK	LTR	LTR
chr12	72733970	72734650	6.58	6.68	6.48	0.2	0.358	0.546	FALSE	No_SigChange	6.69	6.68	6.7	-0.02	0.938	0.957	FALSE	No_SigChange	6.16	6.48	5.75	0.72	0.0127	0.0246	FALSE	No_SigChange	6.29	6.68	5.75	0.93	0.00145	0.00305	TRUE	SigDecrease	Intergenic	RLTR41C|LTR|ERV1	-26901	NM_008910	Ppm1a	0.010309	0.445588	RLTR41C	ERV1	LTR	LTR
chr12	72744850	72745930	8.01	8.16	7.84	0.32	0.14	0.285	FALSE	No_SigChange	7.71	8.16	7.05	1.11	0.000612	0.00412	TRUE	SigDecrease	7.25	7.83	6.26	1.57	5.4e-12	1.76e-10	TRUE	SigDecrease	7.5	8.16	6.26	1.9	1.35e-13	2.62e-12	TRUE	SigDecrease	Intergenic	Intergenic	-15821	NM_008910	Ppm1a	0.025023	0.455556	Intergenic	Intergenic	Intergenic	Other
chr12	72757460	72757870	6.1	6.37	5.77	0.61	0.0204	0.0672	FALSE	No_SigChange	5.87	6.37	5.09	1.29	9.27e-05	0.000948	TRUE	SigDecrease	4.99	5.77	3.21	2.56	0.000595	0.00187	TRUE	SigDecrease	5.53	6.37	3.21	3.16	1.61e-05	5.33e-05	TRUE	SigDecrease	Intergenic	Intergenic	-3546	NM_008910	Ppm1a	0.002445	0.47561	Intergenic	Intergenic	Intergenic	Other
chr12	72760220	72762110	10.37	10.43	10.3	0.13	0.515	0.687	FALSE	No_SigChange	10.25	10.43	10.04	0.39	0.109	0.187	FALSE	No_SigChange	10.13	10.3	9.94	0.36	0.131	0.178	FALSE	No_SigChange	10.2	10.43	9.94	0.49	0.0268	0.0413	FALSE	No_SigChange	promoter-TSS	promoter-TSS (NM_008910)	-46	NM_008910	Ppm1a	0.10217	0.65873	promoter-TSS	promoter-TSS	promoter-TSS	Other
chr12	72773990	72774230	5.31	5.09	5.51	-0.42	0.226	0.4	FALSE	No_SigChange	4.73	5.09	4.27	0.82	0.0706	0.135	FALSE	No_SigChange	4.92	5.51	3.93	1.58	1.58e-05	8.37e-05	TRUE	SigDecrease	4.62	5.09	3.93	1.16	0.014	0.0232	FALSE	No_SigChange	intron	intron (NM_008910, intron 1 of 5)	12899	NM_008910	Ppm1a	0.016736	0.516667	intron	intron	intron	Other
chr12	72801500	72801650	4.79	4.3	5.15	-0.85	0.0106	0.0404	FALSE	No_SigChange	4.1	4.3	3.86	0.44	0.294	0.398	FALSE	No_SigChange	4.73	5.15	4.13	1.02	0.00397	0.00929	TRUE	SigDecrease	4.22	4.3	4.13	0.17	0.67	0.715	FALSE	No_SigChange	Intergenic	RMER10A|LTR|ERVL	40364	NM_008910	Ppm1a	0	0.46	RMER10A	ERVL	LTR	LTR
chr12	72820840	72821730	8.27	8.35	8.19	0.16	0.428	0.611	FALSE	No_SigChange	7.9	8.35	7.25	1.09	0.000227	0.00191	TRUE	SigDecrease	7.64	8.19	6.73	1.45	1.22e-09	2.12e-08	TRUE	SigDecrease	7.76	8.35	6.73	1.61	1.15e-13	2.26e-12	TRUE	SigDecrease	Intergenic	Intergenic	60074	NM_008910	Ppm1a	0.033746	0.513483	Intergenic	Intergenic	Intergenic	Other
chr12	72825310	72825780	6.07	6.29	5.81	0.49	0.0802	0.19	FALSE	No_SigChange	5.96	6.29	5.52	0.78	0.0224	0.0589	FALSE	No_SigChange	5.06	5.8	3.43	2.38	1.49e-08	1.91e-07	TRUE	SigDecrease	5.48	6.29	3.43	2.87	6.05e-12	8.11e-11	TRUE	SigDecrease	Intergenic	Intergenic	64334	NM_008910	Ppm1a	0.01919	0.497872	Intergenic	Intergenic	Intergenic	Other
chr12	72831910	72832250	5.75	5.85	5.65	0.2	0.478	0.656	FALSE	No_SigChange	5.67	5.85	5.47	0.38	0.242	0.343	FALSE	No_SigChange	4.98	5.65	3.67	1.98	2.27e-07	2.07e-06	TRUE	SigDecrease	5.14	5.85	3.67	2.18	3.25e-08	1.91e-07	TRUE	SigDecrease	Intergenic	GC_rich|Low_complexity|Low_complexity	70869	NM_008910	Ppm1a	0.082596	0.65	GC_rich	Low_complexity	Low_complexity	Other
chr12	72834740	72835870	7.74	7.65	7.82	-0.18	0.301	0.487	FALSE	No_SigChange	7.66	7.64	7.68	-0.04	0.869	0.906	FALSE	No_SigChange	7.64	7.82	7.44	0.39	0.105	0.148	FALSE	No_SigChange	7.54	7.64	7.44	0.21	0.388	0.446	FALSE	No_SigChange	Intergenic	MLTR11B|LTR|ERVK	74094	NM_008910	Ppm1a	0.016829	0.50531	MLTR11B	ERVK	LTR	LTR
chr12	72840500	72840730	4.45	3.86	4.87	-1.01	0.0236	0.0749	FALSE	No_SigChange	4.47	3.86	4.89	-1.04	0.0134	0.0407	FALSE	No_SigChange	4.96	4.87	5.05	-0.19	0.617	0.672	FALSE	No_SigChange	4.58	3.86	5.05	-1.2	0.00214	0.00433	TRUE	SigIncrease	Intergenic	B4A|SINE|B4	77150	NM_029444	4930447C04Rik	0	0.517391	B4A	B4	SINE	SINE
chr12	72841500	72842060	6.14	6.1	6.18	-0.09	0.748	0.856	FALSE	No_SigChange	6.4	6.1	6.65	-0.55	0.0535	0.11	FALSE	No_SigChange	6.12	6.18	6.05	0.13	0.663	0.714	FALSE	No_SigChange	6.08	6.1	6.05	0.04	0.874	0.895	FALSE	No_SigChange	Intergenic	Lx8|LINE|L1	75985	NM_029444	4930447C04Rik	0.001789	0.478571	Lx8	L1	LINE	LINE
chr12	72843320	72844660	8.15	8.06	8.23	-0.17	0.453	0.634	FALSE	No_SigChange	8.12	8.06	8.18	-0.12	0.687	0.761	FALSE	No_SigChange	7.85	8.23	7.34	0.89	0.000112	0.00045	TRUE	SigDecrease	7.74	8.06	7.34	0.72	0.00198	0.00405	TRUE	SigDecrease	Intergenic	Intergenic	73775	NM_029444	4930447C04Rik	0.014937	0.483582	Intergenic	Intergenic	Intergenic	Other
chr12	72847770	72848240	6.22	6.23	6.21	0.02	0.941	0.97	FALSE	No_SigChange	6.06	6.23	5.86	0.37	0.179	0.272	FALSE	No_SigChange	5.65	6.21	4.73	1.48	7.94e-05	0.000335	TRUE	SigDecrease	5.67	6.23	4.73	1.5	6.43e-05	0.000186	TRUE	SigDecrease	Intergenic	Intergenic	69760	NM_029444	4930447C04Rik	0.014925	0.419149	Intergenic	Intergenic	Intergenic	Other
chr12	72854270	72855130	7.54	7.21	7.81	-0.6	0.00832	0.0334	FALSE	No_SigChange	6.69	7.21	5.88	1.34	0.000276	0.00223	TRUE	SigDecrease	7.12	7.81	5.73	2.08	2.05e-14	1.28e-12	TRUE	SigDecrease	6.65	7.21	5.73	1.48	1.5e-07	7.65e-07	TRUE	SigDecrease	Intergenic	Intergenic	63065	NM_029444	4930447C04Rik	0.023283	0.433721	Intergenic	Intergenic	Intergenic	Other
chr12	72917130	72918270	8.64	8.52	8.75	-0.23	0.247	0.425	FALSE	No_SigChange	8.47	8.51	8.43	0.08	0.738	0.803	FALSE	No_SigChange	8.53	8.75	8.27	0.47	0.0536	0.0833	FALSE	No_SigChange	8.4	8.51	8.27	0.24	0.288	0.343	FALSE	No_SigChange	promoter-TSS	promoter-TSS (NM_029444)	65	NM_029444	4930447C04Rik	0.0518	0.602632	promoter-TSS	promoter-TSS	promoter-TSS	Other
chr12	72939480	72940880	8.77	8.88	8.64	0.24	0.295	0.48	FALSE	No_SigChange	8.57	8.88	8.16	0.72	0.0177	0.0497	FALSE	No_SigChange	7.99	8.64	6.76	1.88	9.32e-10	1.67e-08	TRUE	SigDecrease	8.18	8.88	6.76	2.12	4.69e-11	5.16e-10	TRUE	SigDecrease	exon	exon (NM_011384, exon 1 of 2)	235	NM_011384	Six6	0.055754	0.596429	exon	exon	exon	Other
chr12	72941110	72941990	7.29	7.75	6.62	1.13	6.11e-05	0.00062	TRUE	SigDecrease	7.39	7.75	6.91	0.83	0.0112	0.0358	FALSE	No_SigChange	6.06	6.62	5.13	1.49	1.31e-07	1.29e-06	TRUE	SigDecrease	6.96	7.75	5.13	2.62	5.39e-17	2.21e-15	TRUE	SigDecrease	intron	intron (NM_011384, intron 1 of 1)	1605	NM_011384	Six6	0.042093	0.542045	intron	intron	intron	Other
chr12	72945080	72946330	8.9	8.74	9.04	-0.3	0.173	0.332	FALSE	No_SigChange	8.53	8.73	8.29	0.44	0.137	0.222	FALSE	No_SigChange	8.57	9.04	7.88	1.15	6.96e-06	4.12e-05	TRUE	SigDecrease	8.37	8.73	7.88	0.85	0.00237	0.00474	TRUE	SigDecrease	TTS	TTS (NM_011384)	5760	NM_011384	Six6	0.083267	0.6472	TTS	TTS	TTS	Other
chr12	72962870	72963120	5.4	5.36	5.44	-0.09	0.763	0.866	FALSE	No_SigChange	4.97	5.36	4.44	0.91	0.0133	0.0406	FALSE	No_SigChange	4.9	5.44	4.04	1.4	0.000266	0.000944	TRUE	SigDecrease	4.84	5.36	4.04	1.31	0.000785	0.00177	TRUE	SigDecrease	Intergenic	B3|SINE|B2	23050	NM_011384	Six6	0.016064	0.436	B3	B2	SINE	SINE
chr12	72967710	72967940	4.74	4.23	5.12	-0.89	0.0192	0.064	FALSE	No_SigChange	4.1	4.23	3.95	0.27	0.547	0.641	FALSE	No_SigChange	4.75	5.12	4.27	0.85	0.031	0.0523	FALSE	No_SigChange	4.25	4.23	4.27	-0.04	0.932	0.944	FALSE	No_SigChange	Intergenic	ORR1D2|LTR|ERVL-MaLR	27880	NM_011384	Six6	0.008734	0.5	ORR1D2	ERVL-MaLR	LTR	LTR
chr12	72973300	72973590	6.07	6.08	6.07	0.02	0.957	0.978	FALSE	No_SigChange	5.74	6.08	5.29	0.79	0.0334	0.0783	FALSE	No_SigChange	5.85	6.06	5.59	0.47	0.143	0.192	FALSE	No_SigChange	5.86	6.08	5.59	0.49	0.107	0.142	FALSE	No_SigChange	Intergenic	Intergenic	33500	NM_011384	Six6	0.027682	0.489655	Intergenic	Intergenic	Intergenic	Other
chr12	72976060	72977110	7.62	7.76	7.45	0.32	0.134	0.277	FALSE	No_SigChange	7.54	7.76	7.29	0.48	0.0684	0.132	FALSE	No_SigChange	7.04	7.45	6.46	0.98	2.85e-05	0.000139	TRUE	SigDecrease	7.25	7.76	6.46	1.3	1.64e-07	8.3e-07	TRUE	SigDecrease	Intergenic	Intergenic	36640	NM_011384	Six6	0.020972	0.493333	Intergenic	Intergenic	Intergenic	Other
chr12	73002050	73002930	7.23	6.93	7.48	-0.55	0.00807	0.0326	FALSE	No_SigChange	6.49	6.93	5.85	1.09	0.000256	0.0021	TRUE	SigDecrease	6.91	7.48	5.98	1.5	1.38e-06	1.01e-05	TRUE	SigDecrease	6.53	6.93	5.98	0.95	0.00232	0.00466	TRUE	SigDecrease	Intergenic	RLTRETN_Mm|LTR|ERVK	44222	NM_009189	Six1	0.023891	0.443182	RLTRETN_Mm	ERVK	LTR	LTR
chr12	73003280	73003430	3.58	3.67	3.49	0.18	0.734	0.847	FALSE	No_SigChange	3.36	3.67	2.95	0.72	0.238	0.337	FALSE	No_SigChange	3.25	3.49	2.95	0.54	0.366	0.432	FALSE	No_SigChange	3.36	3.67	2.95	0.72	0.225	0.275	FALSE	No_SigChange	Intergenic	B1_Mur4|SINE|Alu	43357	NM_009189	Six1	0.013423	0.453333	B1_Mur4	Alu	SINE	SINE
chr12	73021090	73021510	6	5.55	6.34	-0.78	0.00263	0.0133	FALSE	No_SigChange	5.43	5.55	5.29	0.26	0.47	0.571	FALSE	No_SigChange	6.29	6.33	6.24	0.09	0.698	0.745	FALSE	No_SigChange	5.94	5.55	6.24	-0.69	0.0148	0.0244	FALSE	No_SigChange	Intergenic	Intergenic	25412	NM_009189	Six1	0.004773	0.392857	Intergenic	Intergenic	Intergenic	Other
chr12	73034750	73035650	7.8	7.96	7.61	0.35	0.191	0.356	FALSE	No_SigChange	7.79	7.96	7.6	0.36	0.188	0.282	FALSE	No_SigChange	7.25	7.61	6.76	0.85	0.013	0.0251	FALSE	No_SigChange	7.48	7.96	6.76	1.19	0.000225	0.000576	TRUE	SigDecrease	Intergenic	CpG	11512	NM_009189	Six1	0.042269	0.613333	CpG	CpG	CpG	Other
chr12	73038700	73040470	8.2	8.59	7.66	0.93	0.000332	0.0025	TRUE	SigDecrease	8.21	8.59	7.68	0.91	0.00503	0.0201	FALSE	No_SigChange	7.17	7.66	6.42	1.24	8.31e-05	0.000349	TRUE	SigDecrease	7.88	8.59	6.42	2.17	1.77e-11	2.13e-10	TRUE	SigDecrease	Intergenic	Intergenic	7127	NM_009189	Six1	0.03844	0.553672	Intergenic	Intergenic	Intergenic	Other
chr12	73041070	73041320	4.42	5.25	2.25	3	1.94e-09	9.28e-08	TRUE	SigDecrease	4.92	5.25	4.49	0.75	0.0366	0.0836	FALSE	No_SigChange	1.52	2.25	0	2.25	0.0616	0.0936	FALSE	No_SigChange	4.28	5.25	0	5.25	8.52e-11	8.86e-10	TRUE	SigDecrease	TTS	TTS (NM_009189)	5517	NM_009189	Six1	0.048193	0.508	TTS	TTS	TTS	Other
chr12	73044280	73047260	10.2	10.38	9.99	0.39	0.071	0.173	FALSE	No_SigChange	10.05	10.38	9.63	0.75	0.00722	0.0262	FALSE	No_SigChange	9.61	9.98	9.1	0.89	0.00189	0.00497	TRUE	SigDecrease	9.87	10.38	9.1	1.28	2.64e-06	1.03e-05	TRUE	SigDecrease	intron	CpG	942	NM_009189	Six1	0.07385	0.620134	CpG	CpG	CpG	Other
chr12	73049850	73050890	7.25	7.87	6.16	1.71	1.75e-10	1.14e-08	TRUE	SigDecrease	7.44	7.87	6.85	1.02	0.00106	0.00629	TRUE	SigDecrease	5.47	6.16	4.11	2.05	6.45e-09	9.14e-08	TRUE	SigDecrease	6.97	7.86	4.11	3.76	7.07e-27	2.34e-24	TRUE	SigDecrease	Intergenic	Intergenic	-3658	NM_009189	Six1	0.032724	0.522115	Intergenic	Intergenic	Intergenic	Other
chr12	73052150	73055100	9.54	9.8	9.22	0.58	0.00983	0.0381	FALSE	No_SigChange	9.4	9.8	8.85	0.95	0.00188	0.00969	TRUE	SigDecrease	8.68	9.22	7.81	1.41	8.47e-07	6.57e-06	TRUE	SigDecrease	9.12	9.8	7.81	1.99	1.49e-11	1.83e-10	TRUE	SigDecrease	Intergenic	Intergenic	-6913	NM_009189	Six1	0.038657	0.537966	Intergenic	Intergenic	Intergenic	Other
chr12	73063710	73064030	5.54	4.71	6.06	-1.35	4.2e-06	6.61e-05	TRUE	SigIncrease	4.56	4.71	4.39	0.32	0.45	0.553	FALSE	No_SigChange	5.72	6.06	5.27	0.79	0.00739	0.0156	FALSE	No_SigChange	5.02	4.71	5.27	-0.55	0.128	0.167	FALSE	No_SigChange	Intergenic	Intergenic	-17158	NM_009189	Six1	0.015674	0.478125	Intergenic	Intergenic	Intergenic	Other
chr12	73085610	73086630	8.71	8.63	8.79	-0.16	0.416	0.6	FALSE	No_SigChange	8.22	8.63	7.65	0.98	0.00226	0.0111	FALSE	No_SigChange	8.44	8.79	7.99	0.8	0.00275	0.00683	TRUE	SigDecrease	8.34	8.63	7.99	0.64	0.0157	0.0257	FALSE	No_SigChange	Intergenic	Intergenic	27125	NM_011382	Six4	0.011776	0.456863	Intergenic	Intergenic	Intergenic	Other
chr12	73088780	73089200	6.4	6.43	6.36	0.07	0.797	0.887	FALSE	No_SigChange	5.87	6.43	4.93	1.5	3.34e-05	0.000421	TRUE	SigDecrease	5.71	6.36	4.48	1.88	7.04e-07	5.58e-06	TRUE	SigDecrease	5.76	6.43	4.48	1.95	7.4e-08	4.03e-07	TRUE	SigDecrease	Intergenic	RMER19C|LTR|ERVK	24255	NM_011382	Six4	0.00716	0.433333	RMER19C	ERVK	LTR	LTR
chr12	73110330	73111000	6.66	7.04	6.16	0.88	0.0011	0.0066	TRUE	SigDecrease	6.87	7.04	6.69	0.35	0.297	0.401	FALSE	No_SigChange	5.7	6.16	5.02	1.14	0.00101	0.00292	TRUE	SigDecrease	6.36	7.04	5.02	2.01	6.75e-10	5.78e-09	TRUE	SigDecrease	intron	intron (NM_011382, intron 1 of 2)	2580	NM_011382	Six4	0.029895	0.574627	intron	intron	intron	Other
chr12	73111580	73113830	9.65	9.68	9.63	0.04	0.847	0.918	FALSE	No_SigChange	9.31	9.67	8.82	0.86	0.00208	0.0105	FALSE	No_SigChange	9.17	9.63	8.48	1.15	4.42e-05	0.000203	TRUE	SigDecrease	9.2	9.67	8.48	1.19	7.72e-06	2.73e-05	TRUE	SigDecrease	exon	exon (NM_011382, exon 1 of 3)	540	NM_011382	Six4	0.065362	0.619556	exon	exon	exon	Other
chr12	73114380	73114600	4.82	5.26	4.19	1.07	0.00139	0.00801	TRUE	SigDecrease	4.59	5.26	3.32	1.93	0.000106	0.00106	TRUE	SigDecrease	3.51	4.19	2.17	2.02	0.000535	0.00171	TRUE	SigDecrease	4.42	5.26	2.17	3.09	3.79e-10	3.42e-09	TRUE	SigDecrease	Intergenic	Intergenic	-1245	NM_011382	Six4	0.004566	0.495455	Intergenic	Intergenic	Intergenic	Other
chr12	73119020	73119430	3.52	3.39	3.64	-0.25	0.662	0.798	FALSE	No_SigChange	4.67	3.39	5.34	-1.95	6.4e-06	0.000111	TRUE	SigIncrease	5.12	3.64	5.84	-2.2	5.2e-09	7.56e-08	TRUE	SigIncrease	5.08	3.39	5.84	-2.45	8.75e-10	7.31e-09	TRUE	SigIncrease	Intergenic	Intergenic	-4492	NM_008612	Mnat1	0.007335	0.42439	Intergenic	Intergenic	Intergenic	Other
chr12	73123460	73124060	7.1	7.17	7.03	0.14	0.506	0.679	FALSE	No_SigChange	7.12	7.17	7.06	0.11	0.656	0.736	FALSE	No_SigChange	6.96	7.03	6.89	0.13	0.57	0.629	FALSE	No_SigChange	7.04	7.17	6.89	0.28	0.242	0.294	FALSE	No_SigChange	promoter-TSS	promoter-TSS (NM_008612)	43	NM_008612	Mnat1	0.041736	0.511667	promoter-TSS	promoter-TSS	promoter-TSS	Other
chr12	73242090	73242240	3.94	1.91	4.75	-2.85	5.8e-07	1.23e-05	TRUE	SigIncrease	2.73	1.91	3.25	-1.34	0.0799	0.148	FALSE	No_SigChange	4.14	4.75	3.04	1.71	0.000507	0.00164	TRUE	SigDecrease	2.58	1.9	3.04	-1.14	0.151	0.193	FALSE	No_SigChange	intron	intron (NM_008612, intron 7 of 7)	44546	NM_029580	Trmt5	0.020134	0.553333	intron	intron	intron	Other
chr12	73286270	73287410	9.26	9.31	9.22	0.1	0.655	0.794	FALSE	No_SigChange	9.12	9.31	8.9	0.41	0.13	0.213	FALSE	No_SigChange	8.93	9.21	8.59	0.63	0.0112	0.0221	FALSE	No_SigChange	8.99	9.31	8.59	0.72	0.00134	0.00285	TRUE	SigDecrease	promoter-TSS	promoter-TSS (NM_001037717)	-8	NM_001037717	Slc38a6	0.0518	0.565789	promoter-TSS	promoter-TSS	promoter-TSS	Other
chr12	73367340	73368040	7.06	7.13	6.99	0.14	0.56	0.723	FALSE	No_SigChange	6.87	7.13	6.57	0.56	0.0463	0.0991	FALSE	No_SigChange	6.61	6.99	6.1	0.89	0.00351	0.00839	TRUE	SigDecrease	6.7	7.12	6.1	1.03	0.000561	0.00131	TRUE	SigDecrease	intron	intron (NR_046013, intron 3 of 3)	41873	NR_046013	D830013O20Rik	0.031474	0.538571	intron	intron	intron	Other
chr12	73383120	73383760	6.18	6.59	5.61	0.97	0.00146	0.00836	TRUE	SigDecrease	6.58	6.59	6.57	0.02	0.955	0.969	FALSE	No_SigChange	5.38	5.61	5.11	0.5	0.134	0.182	FALSE	No_SigChange	6.03	6.59	5.11	1.48	5.19e-06	1.91e-05	TRUE	SigDecrease	intron	intron (NR_046013, intron 2 of 3)	26123	NR_046013	D830013O20Rik	0.010955	0.546875	intron	intron	intron	Other
chr12	73384600	73385500	7.84	7.91	7.76	0.15	0.517	0.689	FALSE	No_SigChange	7.6	7.91	7.22	0.69	0.0177	0.0498	FALSE	No_SigChange	7.16	7.75	6.12	1.64	1.69e-07	1.6e-06	TRUE	SigDecrease	7.28	7.91	6.12	1.79	5.23e-09	3.65e-08	TRUE	SigDecrease	intron	intron (NR_046013, intron 2 of 3)	24513	NR_046013	D830013O20Rik	0.013348	0.485556	intron	intron	intron	Other
chr12	73428370	73428850	6.24	6.24	6.25	-0.01	0.972	0.986	FALSE	No_SigChange	6.11	6.24	5.97	0.27	0.338	0.443	FALSE	No_SigChange	6.06	6.25	5.84	0.4	0.223	0.281	FALSE	No_SigChange	6.05	6.24	5.84	0.39	0.176	0.222	FALSE	No_SigChange	Intergenic	Intergenic	-19047	NR_046013	D830013O20Rik	0.020877	0.522917	Intergenic	Intergenic	Intergenic	Other
chr12	73448170	73449520	7.96	8.15	7.75	0.4	0.0677	0.167	FALSE	No_SigChange	8.07	8.15	7.99	0.16	0.569	0.661	FALSE	No_SigChange	7.34	7.75	6.76	0.99	6.88e-05	0.000297	TRUE	SigDecrease	7.61	8.15	6.76	1.39	8.15e-08	4.39e-07	TRUE	SigDecrease	Intergenic	Intergenic	-39282	NR_046013	D830013O20Rik	0.021497	0.519259	Intergenic	Intergenic	Intergenic	Other
chr12	73449880	73450530	6.97	7.17	6.72	0.45	0.068	0.168	FALSE	No_SigChange	7.17	7.17	7.16	0.01	0.966	0.977	FALSE	No_SigChange	6.64	6.72	6.56	0.16	0.556	0.616	FALSE	No_SigChange	6.9	7.17	6.56	0.61	0.0115	0.0194	FALSE	No_SigChange	Intergenic	Intergenic	-40642	NR_046013	D830013O20Rik	0.013867	0.476923	Intergenic	Intergenic	Intergenic	Other
chr12	73462160	73462400	5.27	5.55	4.92	0.63	0.0254	0.0793	FALSE	No_SigChange	5.32	5.55	5.05	0.49	0.154	0.242	FALSE	No_SigChange	4.54	4.92	4.02	0.9	0.0132	0.0255	FALSE	No_SigChange	4.98	5.54	4.02	1.52	8.57e-06	3.01e-05	TRUE	SigDecrease	Intergenic	Intergenic	-52717	NR_046013	D830013O20Rik	0.016736	0.641667	Intergenic	Intergenic	Intergenic	Other
chr12	73516560	73517920	7.73	7.72	7.73	-0.01	0.956	0.977	FALSE	No_SigChange	7.82	7.72	7.91	-0.19	0.44	0.543	FALSE	No_SigChange	7.78	7.73	7.83	-0.1	0.697	0.745	FALSE	No_SigChange	7.77	7.72	7.83	-0.11	0.657	0.703	FALSE	No_SigChange	Intergenic	Intergenic	29155	NM_178715	Tmem30b	0.022811	0.475	Intergenic	Intergenic	Intergenic	Other
chr12	73534610	73534990	5.78	5.91	5.64	0.27	0.332	0.519	FALSE	No_SigChange	5.87	5.91	5.83	0.07	0.811	0.861	FALSE	No_SigChange	5.56	5.63	5.48	0.15	0.574	0.633	FALSE	No_SigChange	5.71	5.9	5.48	0.42	0.17	0.215	FALSE	No_SigChange	Intergenic	Intergenic	11595	NM_178715	Tmem30b	0.023747	0.426316	Intergenic	Intergenic	Intergenic	Other
chr12	73537730	73538210	6.8	6.79	6.81	-0.01	0.957	0.978	FALSE	No_SigChange	6.66	6.79	6.51	0.29	0.247	0.348	FALSE	No_SigChange	6.45	6.8	5.98	0.83	0.0043	0.00993	TRUE	SigDecrease	6.44	6.79	5.98	0.82	0.00246	0.0049	TRUE	SigDecrease	Intergenic	Intergenic	8425	NM_178715	Tmem30b	0.031315	0.54375	Intergenic	Intergenic	Intergenic	Other
chr12	73545170	73546880	9.63	9.68	9.58	0.1	0.597	0.752	FALSE	No_SigChange	9.41	9.68	9.07	0.61	0.02	0.0543	FALSE	No_SigChange	9.19	9.57	8.65	0.92	0.000953	0.00279	TRUE	SigDecrease	9.25	9.68	8.65	1.02	0.000128	0.000347	TRUE	SigDecrease	exon	exon (NM_178715, exon 1 of 1)	370	NM_178715	Tmem30b	0.091867	0.665497	exon	exon	exon	Other
chr12	73547600	73548060	5.96	6.05	5.87	0.18	0.475	0.653	FALSE	No_SigChange	6.1	6.05	6.15	-0.1	0.701	0.773	FALSE	No_SigChange	5.68	5.87	5.46	0.41	0.182	0.236	FALSE	No_SigChange	5.78	6.05	5.46	0.59	0.0505	0.0727	FALSE	No_SigChange	promoter-TSS	promoter-TSS (NR_044985)	-653	NR_044985	2210039B01Rik	0.021786	0.486957	promoter-TSS	promoter-TSS	promoter-TSS	Other
chr12	73549200	73549480	4.69	3.29	5.39	-2.11	1.37e-06	2.55e-05	TRUE	SigIncrease	3.36	3.28	3.43	-0.14	0.83	0.876	FALSE	No_SigChange	4.61	5.39	2.75	2.64	0.000369	0.00125	TRUE	SigDecrease	3.04	3.28	2.75	0.53	0.471	0.528	FALSE	No_SigChange	intron	intron (NR_044985, intron 2 of 3)	857	NR_044985	2210039B01Rik	0.014337	0.553571	intron	intron	intron	Other
chr12	73550400	73550780	4.71	4.3	5.02	-0.72	0.0491	0.131	FALSE	No_SigChange	4.95	4.3	5.39	-1.09	0.00526	0.0207	FALSE	No_SigChange	5.11	5.02	5.2	-0.18	0.596	0.652	FALSE	No_SigChange	4.82	4.3	5.2	-0.9	0.022	0.0347	FALSE	No_SigChange	intron	RLTR12BD_Mm|LTR|ERVK	2107	NR_044985	2210039B01Rik	0.007916	0.484211	RLTR12BD_Mm	ERVK	LTR	LTR
chr12	73554180	73554650	7.09	7.13	7.04	0.09	0.688	0.817	FALSE	No_SigChange	7	7.13	6.86	0.27	0.294	0.397	FALSE	No_SigChange	6.91	7.04	6.77	0.27	0.269	0.331	FALSE	No_SigChange	6.96	7.13	6.77	0.36	0.0982	0.132	FALSE	No_SigChange	Intergenic	Intergenic	5932	NR_044985	2210039B01Rik	0.010661	0.453191	Intergenic	Intergenic	Intergenic	Other
chr12	73560050	73560470	6.27	6.12	6.4	-0.28	0.204	0.373	FALSE	No_SigChange	6.08	6.12	6.05	0.07	0.82	0.868	FALSE	No_SigChange	6.16	6.4	5.88	0.52	0.0343	0.057	FALSE	No_SigChange	6	6.12	5.88	0.24	0.358	0.415	FALSE	No_SigChange	Intergenic	Intergenic	11777	NR_044985	2210039B01Rik	0.016706	0.485714	Intergenic	Intergenic	Intergenic	Other
chr12	73562870	73563090	4.16	3.46	4.63	-1.17	0.00461	0.0209	FALSE	No_SigChange	2.83	3.46	1.7	1.76	0.0174	0.049	FALSE	No_SigChange	4.91	4.63	5.14	-0.51	0.112	0.155	FALSE	No_SigChange	4.53	3.46	5.14	-1.68	2.36e-05	7.55e-05	TRUE	SigIncrease	Intergenic	RLTR10C|LTR|ERVK	14497	NR_044985	2210039B01Rik	0.009132	0.436364	RLTR10C	ERVK	LTR	LTR
chr12	73583650	73585850	9.54	9.59	9.5	0.1	0.618	0.767	FALSE	No_SigChange	9.41	9.59	9.21	0.38	0.144	0.229	FALSE	No_SigChange	9.12	9.49	8.63	0.87	0.000784	0.00236	TRUE	SigDecrease	9.19	9.59	8.63	0.96	7.84e-05	0.000223	TRUE	SigDecrease	promoter-TSS	promoter-TSS (NM_008856)	-291	NM_008856	Prkch	0.059573	0.61	promoter-TSS	promoter-TSS	promoter-TSS	Other
chr12	73617710	73618020	5.89	5.81	5.95	-0.14	0.572	0.732	FALSE	No_SigChange	5.97	5.81	6.11	-0.3	0.271	0.374	FALSE	No_SigChange	6.01	5.95	6.07	-0.12	0.645	0.697	FALSE	No_SigChange	5.95	5.81	6.07	-0.26	0.347	0.404	FALSE	No_SigChange	intron	intron (NM_008856, intron 1 of 13)	32824	NM_008856	Prkch	0.029126	0.570968	intron	intron	intron	Other
chr12	73687500	73687740	5.03	5.52	4.29	1.24	0.000143	0.00125	TRUE	SigDecrease	5.16	5.52	4.69	0.84	0.0407	0.0903	FALSE	No_SigChange	3.58	4.28	2.17	2.11	0.000173	0.000655	TRUE	SigDecrease	4.66	5.52	2.17	3.35	4.47e-12	6.18e-11	TRUE	SigDecrease	intron	intron (NM_008856, intron 2 of 13)	102579	NM_008856	Prkch	0.020921	0.508333	intron	intron	intron	Other
chr12	73693320	73693650	6.06	6.19	5.91	0.28	0.295	0.479	FALSE	No_SigChange	5.97	6.19	5.71	0.48	0.077	0.144	FALSE	No_SigChange	5.58	5.91	5.16	0.75	0.0133	0.0257	FALSE	No_SigChange	5.76	6.19	5.16	1.03	0.000264	0.000667	TRUE	SigDecrease	intron	B3|SINE|B2	108444	NM_008856	Prkch	0.015198	0.454545	B3	B2	SINE	SINE
chr12	73695130	73695500	5.85	5.81	5.89	-0.08	0.777	0.876	FALSE	No_SigChange	5.46	5.81	5	0.81	0.011	0.0356	FALSE	No_SigChange	5.37	5.89	4.55	1.34	3.84e-05	0.00018	TRUE	SigDecrease	5.32	5.81	4.55	1.26	0.000119	0.000326	TRUE	SigDecrease	intron	RSINE1|SINE|B4	110274	NM_008856	Prkch	0.04065	0.551351	RSINE1	B4	SINE	SINE
chr12	73705410	73705680	5.73	5.86	5.58	0.29	0.319	0.505	FALSE	No_SigChange	5.36	5.86	4.57	1.29	4.6e-05	0.000543	TRUE	SigDecrease	5.22	5.57	4.75	0.82	0.0125	0.0243	FALSE	No_SigChange	5.41	5.86	4.75	1.11	0.000329	0.000811	TRUE	SigDecrease	intron	intron (NM_008856, intron 9 of 13)	120504	NM_008856	Prkch	0.003717	0.474074	intron	intron	intron	Other
chr12	73762680	73763140	6.72	6.64	6.8	-0.16	0.487	0.664	FALSE	No_SigChange	6.33	6.64	5.93	0.71	0.0751	0.141	FALSE	No_SigChange	6.41	6.8	5.86	0.94	0.000159	0.000609	TRUE	SigDecrease	6.3	6.64	5.86	0.77	0.00182	0.00375	TRUE	SigDecrease	intron	MIRb|SINE|MIR	-144957	NM_010431	Hif1a	0.006536	0.458696	MIRb	MIR	SINE	SINE
chr12	73779390	73779620	5.03	5.36	4.61	0.74	0.0473	0.128	FALSE	No_SigChange	4.83	5.36	4	1.36	0.000567	0.00388	TRUE	SigDecrease	3.82	4.61	1.91	2.71	5.3e-05	0.000237	TRUE	SigDecrease	4.48	5.36	1.91	3.45	2.75e-09	2.04e-08	TRUE	SigDecrease	Intergenic	Intergenic	-128362	NM_010431	Hif1a	0.021834	0.521739	Intergenic	Intergenic	Intergenic	Other
chr12	73793360	73794510	7.36	7.55	7.16	0.39	0.0926	0.211	FALSE	No_SigChange	7.14	7.55	6.58	0.96	0.00206	0.0104	FALSE	No_SigChange	6.44	7.15	4.98	2.18	5.9e-15	4.28e-13	TRUE	SigDecrease	6.77	7.54	4.98	2.57	1.02e-20	9.45e-19	TRUE	SigDecrease	Intergenic	Intergenic	-113932	NM_010431	Hif1a	0.025239	0.557391	Intergenic	Intergenic	Intergenic	Other
chr12	73813220	73813670	5.11	5.39	4.75	0.64	0.101	0.225	FALSE	No_SigChange	5.66	5.39	5.89	-0.5	0.151	0.238	FALSE	No_SigChange	5.28	4.75	5.66	-0.91	0.00681	0.0146	FALSE	No_SigChange	5.53	5.39	5.66	-0.27	0.444	0.502	FALSE	No_SigChange	Intergenic	Intergenic	-94422	NM_010431	Hif1a	0.01559	0.502222	Intergenic	Intergenic	Intergenic	Other
chr12	73846810	73846960	4.73	3.95	5.23	-1.27	0.00157	0.00882	TRUE	SigIncrease	4.09	3.95	4.21	-0.26	0.554	0.648	FALSE	No_SigChange	5.32	5.23	5.4	-0.17	0.607	0.663	FALSE	No_SigChange	4.85	3.95	5.4	-1.45	4.11e-05	0.000125	TRUE	SigIncrease	Intergenic	ORR1E|LTR|ERVL-MaLR	-60982	NM_010431	Hif1a	0.033557	0.553333	ORR1E	ERVL-MaLR	LTR	LTR
chr12	73880410	73880590	3.51	4.15	2.32	1.83	0.00322	0.0158	FALSE	No_SigChange	4.66	4.15	5.03	-0.88	0.0249	0.0636	FALSE	No_SigChange	3.84	2.32	4.57	-2.25	7.42e-05	0.000316	TRUE	SigIncrease	4.37	4.15	4.57	-0.42	0.28	0.335	FALSE	No_SigChange	Intergenic	Intergenic	-27367	NM_010431	Hif1a	0	0.477778	Intergenic	Intergenic	Intergenic	Other
chr12	73907290	73908870	9.89	9.92	9.86	0.05	0.781	0.878	FALSE	No_SigChange	9.7	9.91	9.46	0.46	0.0567	0.115	FALSE	No_SigChange	9.55	9.86	9.16	0.7	0.00762	0.016	FALSE	No_SigChange	9.59	9.91	9.16	0.75	0.00108	0.00236	TRUE	SigDecrease	5'UTR	5' UTR (NM_010431, exon 1 of 15)	213	NM_010431	Hif1a	0.10133	0.676582	5'UTR	5'UTR	5'UTR	Other
chr12	73949370	73950180	8	7.87	8.11	-0.24	0.307	0.492	FALSE	No_SigChange	7.57	7.87	7.19	0.68	0.02	0.0543	FALSE	No_SigChange	7.49	8.11	6.38	1.73	1.03e-09	1.82e-08	TRUE	SigDecrease	7.31	7.87	6.38	1.49	8.19e-07	3.57e-06	TRUE	SigDecrease	Intergenic	CpG	-14755	NM_178392	Snapc1	0.059333	0.530864	CpG	CpG	CpG	Other
chr12	73952870	73953750	6.97	6.67	7.21	-0.54	0.0136	0.0491	FALSE	No_SigChange	6.71	6.67	6.74	-0.07	0.788	0.844	FALSE	No_SigChange	7.05	7.21	6.87	0.34	0.158	0.209	FALSE	No_SigChange	6.77	6.67	6.87	-0.2	0.403	0.461	FALSE	No_SigChange	Intergenic	Intergenic	-11220	NM_178392	Snapc1	0.027304	0.482955	Intergenic	Intergenic	Intergenic	Other
chr12	73964190	73965060	8.8	8.76	8.85	-0.09	0.627	0.774	FALSE	No_SigChange	8.52	8.76	8.24	0.52	0.037	0.0842	FALSE	No_SigChange	8.59	8.85	8.27	0.58	0.0165	0.0307	FALSE	No_SigChange	8.53	8.75	8.27	0.49	0.0344	0.0516	FALSE	No_SigChange	promoter-TSS	promoter-TSS (NM_178392)	95	NM_178392	Snapc1	0.065593	0.554023	promoter-TSS	promoter-TSS	promoter-TSS	Other
chr12	73989640	73989990	5.13	4.91	5.33	-0.42	0.207	0.377	FALSE	No_SigChange	4.98	4.91	5.04	-0.14	0.731	0.798	FALSE	No_SigChange	5.24	5.33	5.14	0.19	0.578	0.636	FALSE	No_SigChange	5.03	4.9	5.14	-0.23	0.511	0.567	FALSE	No_SigChange	Intergenic	B3|SINE|B2	-7946	NM_172804	Syt16	0	0.434286	B3	B2	SINE	SINE
chr12	73997220	73998270	7.83	7.83	7.84	-0.01	0.971	0.985	FALSE	No_SigChange	7.61	7.82	7.36	0.47	0.136	0.22	FALSE	No_SigChange	7.25	7.83	6.27	1.56	4.49e-07	3.77e-06	TRUE	SigDecrease	7.25	7.82	6.27	1.55	8.11e-07	3.54e-06	TRUE	SigDecrease	promoter-TSS	promoter-TSS (NM_172804)	-16	NM_172804	Syt16	0.067684	0.630476	promoter-TSS	promoter-TSS	promoter-TSS	Other
chr12	74009310	74009770	6.44	6.31	6.57	-0.26	0.294	0.479	FALSE	No_SigChange	6.3	6.31	6.29	0.02	0.945	0.962	FALSE	No_SigChange	6.31	6.57	6	0.56	0.0743	0.11	FALSE	No_SigChange	6.16	6.31	6	0.3	0.326	0.382	FALSE	No_SigChange	intron	intron (NM_172804, intron 1 of 6)	11779	NM_172804	Syt16	0.015251	0.508696	intron	intron	intron	Other
chr12	74013610	74014100	5.96	5.72	6.16	-0.44	0.116	0.249	FALSE	No_SigChange	5.9	5.72	6.05	-0.34	0.207	0.303	FALSE	No_SigChange	5.87	6.16	5.52	0.63	0.0288	0.0492	FALSE	No_SigChange	5.62	5.72	5.52	0.2	0.476	0.533	FALSE	No_SigChange	intron	intron (NM_172804, intron 1 of 6)	16094	NM_172804	Syt16	0.018405	0.440816	intron	intron	intron	Other
chr12	74055480	74056040	4.43	4.7	4.09	0.61	0.207	0.377	FALSE	No_SigChange	5.12	4.7	5.44	-0.74	0.0596	0.119	FALSE	No_SigChange	4.8	4.08	5.28	-1.19	0.00393	0.0092	TRUE	SigIncrease	5.02	4.7	5.28	-0.58	0.163	0.207	FALSE	No_SigChange	intron	intron (NM_172804, intron 1 of 6)	57999	NM_172804	Syt16	0.017889	0.483929	intron	intron	intron	Other
chr12	74106170	74106420	4.09	4.44	3.61	0.83	0.138	0.283	FALSE	No_SigChange	4.94	4.44	5.3	-0.86	0.0508	0.106	FALSE	No_SigChange	4.43	3.61	4.95	-1.34	0.00434	0.01	FALSE	No_SigChange	4.72	4.44	4.95	-0.51	0.258	0.312	FALSE	No_SigChange	intron	intron (NM_172804, intron 1 of 6)	108534	NM_172804	Syt16	0.008032	0.544	intron	intron	intron	Other
chr12	74125860	74126320	6.08	4.21	6.87	-2.66	0.000296	0.00228	TRUE	SigIncrease	4.25	4.21	4.29	-0.08	0.892	0.924	FALSE	No_SigChange	6.56	6.87	6.16	0.7	0.00871	0.018	FALSE	No_SigChange	5.49	4.21	6.16	-1.96	0.00889	0.0155	FALSE	No_SigChange	intron	intron (NM_172804, intron 1 of 6)	128329	NM_172804	Syt16	0.03268	0.495652	intron	intron	intron	Other
chr12	74184560	74185080	5.83	5.85	5.81	0.04	0.884	0.938	FALSE	No_SigChange	5.46	5.85	4.92	0.93	0.00369	0.0161	FALSE	No_SigChange	5.58	5.81	5.3	0.51	0.0796	0.116	FALSE	No_SigChange	5.6	5.85	5.3	0.55	0.0643	0.0903	FALSE	No_SigChange	intron	intron (NM_172804, intron 2 of 6)	-99456	NR_030735	1700086L19Rik	0.034682	0.457692	intron	intron	intron	Other
chr12	74283760	74284820	8.76	8.86	8.66	0.2	0.328	0.515	FALSE	No_SigChange	8.61	8.86	8.31	0.55	0.0223	0.0588	FALSE	No_SigChange	8.26	8.66	7.72	0.94	0.000253	0.000905	TRUE	SigDecrease	8.4	8.86	7.72	1.14	2.84e-07	1.36e-06	TRUE	SigDecrease	promoter-TSS	promoter-TSS (NR_030735)	14	NR_030734	1700086L19Rik	0.058546	0.574528	promoter-TSS	promoter-TSS	promoter-TSS	Other
chr12	74293590	74294050	5.55	5.79	5.26	0.53	0.0457	0.124	FALSE	No_SigChange	5.62	5.79	5.43	0.35	0.23	0.328	FALSE	No_SigChange	5.2	5.25	5.14	0.12	0.692	0.74	FALSE	No_SigChange	5.5	5.79	5.14	0.65	0.0244	0.0381	FALSE	No_SigChange	intron	intron (NR_030733, intron 3 of 4)	-3654	NM_198866	Dbpht2	0.008715	0.402174	intron	intron	intron	Other
chr12	74316620	74317480	7.53	7.58	7.49	0.09	0.683	0.813	FALSE	No_SigChange	7.53	7.57	7.48	0.09	0.688	0.762	FALSE	No_SigChange	7.24	7.49	6.94	0.54	0.0228	0.0403	FALSE	No_SigChange	7.29	7.57	6.94	0.63	0.00296	0.00579	TRUE	SigDecrease	Intergenic	Intergenic	19576	NM_198866	Dbpht2	0.026775	0.50814	Intergenic	Intergenic	Intergenic	Other
chr12	74320330	74320690	5.93	6.1	5.75	0.35	0.183	0.345	FALSE	No_SigChange	5.86	6.1	5.57	0.53	0.108	0.185	FALSE	No_SigChange	5.62	5.75	5.48	0.26	0.448	0.513	FALSE	No_SigChange	5.82	6.1	5.48	0.61	0.0596	0.0843	FALSE	No_SigChange	Intergenic	Intergenic	23036	NM_198866	Dbpht2	0.02507	0.45	Intergenic	Intergenic	Intergenic	Other
chr12	74321800	74322510	6.6	6.62	6.58	0.03	0.883	0.938	FALSE	No_SigChange	6.73	6.62	6.83	-0.22	0.441	0.544	FALSE	No_SigChange	6.52	6.58	6.46	0.12	0.64	0.693	FALSE	No_SigChange	6.54	6.62	6.46	0.15	0.588	0.64	FALSE	No_SigChange	Intergenic	RLTR17|LTR|ERVK	24681	NM_198866	Dbpht2	0.015515	0.443662	RLTR17	ERVK	LTR	LTR
chr12	74333030	74333410	5.86	5.75	5.97	-0.21	0.445	0.627	FALSE	No_SigChange	5.64	5.75	5.52	0.24	0.428	0.532	FALSE	No_SigChange	5.77	5.96	5.55	0.41	0.145	0.195	FALSE	No_SigChange	5.66	5.75	5.55	0.2	0.471	0.528	FALSE	No_SigChange	Intergenic	Intergenic	35746	NM_198866	Dbpht2	0.029024	0.473684	Intergenic	Intergenic	Intergenic	Other
chr12	74672850	74673160	3.81	4.7	1	3.7	2.66e-08	8.79e-07	TRUE	SigDecrease	5.2	4.7	5.57	-0.87	0.00839	0.0292	FALSE	No_SigChange	2.25	1	2.91	-1.91	0.0411	0.0665	FALSE	No_SigChange	4.06	4.7	2.91	1.79	0.000613	0.00142	TRUE	SigDecrease	Intergenic	RMER1A|Other|Other	375531	NM_198866	Dbpht2	0	0.532258	RMER1A	Other	Other	Other
chr12	74889480	74889720	5.39	5.56	5.2	0.36	0.251	0.43	FALSE	No_SigChange	5.2	5.56	4.73	0.83	0.0113	0.0362	FALSE	No_SigChange	5.41	5.2	5.6	-0.4	0.202	0.258	FALSE	No_SigChange	5.58	5.56	5.6	-0.04	0.888	0.907	FALSE	No_SigChange	Intergenic	Intergenic	287732	NM_172805	Kcnh5	0.008368	0.479167	Intergenic	Intergenic	Intergenic	Other
chr12	74926310	74926510	3.7	4.41	2.25	2.16	0.00019	0.00158	TRUE	SigDecrease	4.81	4.41	5.12	-0.71	0.0511	0.107	FALSE	No_SigChange	3.75	2.25	4.47	-2.23	0.000118	0.000472	TRUE	SigIncrease	4.44	4.41	4.47	-0.07	0.87	0.891	FALSE	No_SigChange	intron	intron (NM_172805, intron 10 of 10)	250922	NM_172805	Kcnh5	0.015075	0.34	intron	intron	intron	Other
chr12	75176080	75178170	9.3	9.34	9.27	0.07	0.735	0.848	FALSE	No_SigChange	9.15	9.34	8.95	0.39	0.135	0.219	FALSE	No_SigChange	8.89	9.26	8.4	0.87	0.000991	0.00288	TRUE	SigDecrease	8.94	9.34	8.4	0.94	0.000214	0.000551	TRUE	SigDecrease	5'UTR	5' UTR (NM_172805, exon 1 of 11)	207	NM_172805	Kcnh5	0.04404	0.588517	5'UTR	5'UTR	5'UTR	Other
chr12	75280650	75280800	4.11	4.27	3.93	0.34	0.431	0.614	FALSE	No_SigChange	4.51	4.27	4.73	-0.46	0.242	0.342	FALSE	No_SigChange	3.49	3.93	2.86	1.07	0.0791	0.116	FALSE	No_SigChange	3.73	4.26	2.86	1.41	0.0162	0.0264	FALSE	No_SigChange	Intergenic	Intergenic	-27588	NM_023275	Rhoj	0.006711	0.486667	Intergenic	Intergenic	Intergenic	Other
chr12	75307990	75309100	8.59	8.72	8.44	0.28	0.18	0.342	FALSE	No_SigChange	8.55	8.72	8.36	0.36	0.128	0.21	FALSE	No_SigChange	8.1	8.44	7.66	0.77	0.00592	0.013	FALSE	No_SigChange	8.29	8.72	7.66	1.05	8.16e-05	0.000231	TRUE	SigDecrease	5'UTR	5' UTR (NM_023275, exon 1 of 5)	232	NM_023275	Rhoj	0.037872	0.581982	5'UTR	5'UTR	5'UTR	Other
chr12	75379730	75379880	2.88	3.61	1.32	2.29	0.00196	0.0105	FALSE	No_SigChange	3.3	3.61	2.91	0.71	0.224	0.323	FALSE	No_SigChange	1.86	1.32	2.25	-0.93	0.335	0.4	FALSE	No_SigChange	3.09	3.61	2.25	1.37	0.0316	0.0479	FALSE	No_SigChange	intron	L1Md_T|LINE|L1	36976	NM_175644	Gphb5	0.060403	0.7	L1Md_T	L1	LINE	LINE
chr12	75389420	75390140	6.82	6.95	6.69	0.25	0.234	0.41	FALSE	No_SigChange	6.92	6.94	6.9	0.05	0.872	0.908	FALSE	No_SigChange	6.64	6.69	6.58	0.11	0.613	0.669	FALSE	No_SigChange	6.77	6.94	6.58	0.36	0.107	0.142	FALSE	No_SigChange	intron	intron (NM_023275, intron 2 of 4)	27001	NM_175644	Gphb5	0.027816	0.461111	intron	intron	intron	Other
chr12	75432450	75432870	5.46	4.15	6.14	-1.99	0.000365	0.00271	TRUE	SigIncrease	3.82	4.15	3.39	0.76	0.256	0.357	FALSE	No_SigChange	5.96	6.14	5.75	0.39	0.185	0.24	FALSE	No_SigChange	5.16	4.15	5.75	-1.6	0.00032	0.000791	TRUE	SigIncrease	Intergenic	RLTR9E|LTR|ERVK	-15879	NM_175644	Gphb5	0.00716	0.478571	RLTR9E	ERVK	LTR	LTR
chr12	75458550	75458750	5.23	4.87	5.52	-0.65	0.0901	0.207	FALSE	No_SigChange	4.51	4.87	4.04	0.82	0.0799	0.148	FALSE	No_SigChange	5.16	5.52	4.67	0.85	0.0205	0.0369	FALSE	No_SigChange	4.77	4.87	4.67	0.2	0.639	0.686	FALSE	No_SigChange	intron	ORR1C1|LTR|ERVL-MaLR	-41869	NM_175644	Gphb5	0	0.47	ORR1C1	ERVL-MaLR	LTR	LTR
chr12	75537040	75537800	6.45	5.99	6.8	-0.81	0.00144	0.00825	TRUE	SigIncrease	5.04	5.99	1.17	4.82	4.3e-17	6.28e-14	TRUE	SigDecrease	6.07	6.8	4.54	2.26	3.6e-13	1.6e-11	TRUE	SigDecrease	5.44	5.99	4.54	1.45	3.44e-06	1.32e-05	TRUE	SigDecrease	intron	intron (NM_012024, intron 2 of 13)	58780	NM_012024	Ppp2r5e	0.009223	0.443421	intron	intron	intron	Other
chr12	75555750	75556000	5.9	5.94	5.86	0.07	0.807	0.894	FALSE	No_SigChange	5.24	5.93	3.83	2.1	5.97e-08	2.45e-06	TRUE	SigDecrease	5.09	5.86	3.28	2.58	4.76e-11	1.19e-09	TRUE	SigDecrease	5.15	5.93	3.28	2.65	1.48e-10	1.46e-09	TRUE	SigDecrease	intron	ORR1D2|LTR|ERVL-MaLR	40325	NM_012024	Ppp2r5e	0.004016	0.488	ORR1D2	ERVL-MaLR	LTR	LTR
chr12	75563380	75563530	4.87	4.44	5.2	-0.76	0.0344	0.1	FALSE	No_SigChange	3.89	4.44	3	1.44	0.00515	0.0204	FALSE	No_SigChange	4.36	5.2	2.09	3.11	1.57e-09	2.64e-08	TRUE	SigDecrease	3.7	4.44	2.09	2.35	0.000165	0.000437	TRUE	SigDecrease	intron	intron (NM_012024, intron 2 of 13)	32745	NM_012024	Ppp2r5e	0	0.433333	intron	intron	intron	Other
chr12	75572410	75572660	5.51	5.71	5.27	0.45	0.144	0.291	FALSE	No_SigChange	5.14	5.71	4.19	1.52	6.19e-05	0.00069	TRUE	SigDecrease	5.11	5.26	4.94	0.32	0.352	0.417	FALSE	No_SigChange	5.38	5.71	4.94	0.77	0.00964	0.0166	FALSE	No_SigChange	intron	intron (NM_012024, intron 2 of 13)	23665	NM_012024	Ppp2r5e	0.012048	0.524	intron	intron	intron	Other
chr12	75595320	75596890	9.83	9.81	9.84	-0.03	0.887	0.94	FALSE	No_SigChange	9.55	9.81	9.23	0.58	0.0196	0.0534	FALSE	No_SigChange	9.53	9.84	9.15	0.69	0.00748	0.0158	FALSE	No_SigChange	9.52	9.81	9.15	0.66	0.00618	0.0112	FALSE	No_SigChange	promoter-TSS	promoter-TSS (NM_012024)	95	NM_012024	Ppp2r5e	0.105163	0.699363	promoter-TSS	promoter-TSS	promoter-TSS	Other
chr12	75599520	75599890	5.84	5.72	5.95	-0.23	0.389	0.576	FALSE	No_SigChange	5.48	5.72	5.19	0.53	0.107	0.183	FALSE	No_SigChange	5.36	5.95	4.36	1.6	3.21e-05	0.000154	TRUE	SigDecrease	5.19	5.72	4.36	1.36	0.000648	0.00149	TRUE	SigDecrease	Intergenic	B4A|SINE|B4	-3505	NM_012024	Ppp2r5e	0.00813	0.456757	B4A	B4	SINE	SINE
chr12	75615770	75617180	8.64	8.82	8.43	0.39	0.0353	0.102	FALSE	No_SigChange	8.56	8.82	8.23	0.59	0.0268	0.067	FALSE	No_SigChange	7.95	8.43	7.23	1.2	5.16e-06	3.18e-05	TRUE	SigDecrease	8.24	8.82	7.23	1.59	1.21e-09	9.81e-09	TRUE	SigDecrease	Intergenic	MT2A|LTR|ERVL	15274	NR_038063	Rplp2-ps1	0.022711	0.513475	MT2A	ERVL	LTR	LTR
chr12	75629640	75630110	5.88	5.77	5.99	-0.22	0.367	0.555	FALSE	No_SigChange	5.79	5.77	5.81	-0.04	0.879	0.914	FALSE	No_SigChange	5.47	5.99	4.67	1.31	7.79e-05	0.00033	TRUE	SigDecrease	5.32	5.77	4.67	1.09	0.00142	0.003	TRUE	SigDecrease	TTS	TTS (NM_028203)	1874	NR_038063	Rplp2-ps1	0.002132	0.431915	TTS	TTS	TTS	Other
chr12	75648160	75648830	6.88	6.51	7.17	-0.66	0.00554	0.0242	FALSE	No_SigChange	5.95	6.51	5.01	1.5	1.35e-05	0.000203	TRUE	SigDecrease	6.66	7.16	5.87	1.3	8.13e-07	6.33e-06	TRUE	SigDecrease	6.22	6.51	5.87	0.64	0.0273	0.0421	FALSE	No_SigChange	intron	intron (NM_028203, intron 1 of 1)	-16746	NR_038063	Rplp2-ps1	0.03438	0.491045	intron	intron	intron	Other
chr12	75663750	75664020	5.4	5.04	5.69	-0.64	0.0249	0.0781	FALSE	No_SigChange	4.28	5.04	2.58	2.46	6.99e-06	0.000119	TRUE	SigDecrease	4.99	5.68	3.58	2.1	2.37e-07	2.15e-06	TRUE	SigDecrease	4.49	5.04	3.58	1.46	0.00181	0.00373	TRUE	SigDecrease	intron	intron (NM_028203, intron 1 of 1)	5652	NM_028203	Wdr89	0.018587	0.525926	intron	intron	intron	Other
chr12	75664400	75664810	6.5	6.17	6.76	-0.59	0.0104	0.0398	FALSE	No_SigChange	5.61	6.17	4.66	1.52	2.21e-05	0.000303	TRUE	SigDecrease	5.94	6.76	3.86	2.91	3.31e-06	2.16e-05	TRUE	SigDecrease	5.44	6.17	3.86	2.32	1.86e-08	1.15e-07	TRUE	SigDecrease	intron	RMER10A|LTR|ERVL	4932	NM_028203	Wdr89	0.01467	0.402439	RMER10A	ERVL	LTR	LTR
chr12	75669030	75670170	9.65	9.7	9.59	0.12	0.575	0.735	FALSE	No_SigChange	9.51	9.7	9.29	0.41	0.0776	0.145	FALSE	No_SigChange	9.38	9.59	9.14	0.44	0.0733	0.109	FALSE	No_SigChange	9.45	9.7	9.14	0.56	0.00926	0.016	FALSE	No_SigChange	promoter-TSS	promoter-TSS (NM_028203)	-63	NM_028203	Wdr89	0.055312	0.564035	promoter-TSS	promoter-TSS	promoter-TSS	Other
chr12	75701180	75701870	6.93	7.03	6.81	0.22	0.347	0.535	FALSE	No_SigChange	7.05	7.03	7.07	-0.04	0.879	0.914	FALSE	No_SigChange	6.66	6.81	6.48	0.33	0.208	0.265	FALSE	No_SigChange	6.78	7.03	6.48	0.55	0.0289	0.0442	FALSE	No_SigChange	Intergenic	Intergenic	-31988	NM_028203	Wdr89	0.021771	0.518841	Intergenic	Intergenic	Intergenic	Other
chr12	75734960	75736040	8.74	8.71	8.77	-0.06	0.777	0.875	FALSE	No_SigChange	8.46	8.71	8.16	0.55	0.026	0.0654	FALSE	No_SigChange	8.48	8.77	8.12	0.65	0.0131	0.0253	FALSE	No_SigChange	8.45	8.71	8.12	0.59	0.0156	0.0256	FALSE	No_SigChange	exon	exon (NM_030750, exon 1 of 3)	229	NM_030750	Sgpp1	0.10658	0.668519	exon	exon	exon	Other
chr12	75772670	75773020	5.84	5.43	6.15	-0.72	0.00571	0.0248	FALSE	No_SigChange	5.53	5.43	5.62	-0.19	0.544	0.639	FALSE	No_SigChange	5.89	6.15	5.57	0.58	0.0333	0.0555	FALSE	No_SigChange	5.5	5.43	5.57	-0.14	0.656	0.702	FALSE	No_SigChange	Intergenic	B3|SINE|B2	-37116	NM_030750	Sgpp1	0.005731	0.385714	B3	B2	SINE	SINE
chr12	75796570	75797010	5.25	5.28	5.22	0.06	0.866	0.928	FALSE	No_SigChange	5.68	5.27	6	-0.73	0.0294	0.0715	FALSE	No_SigChange	4.95	5.22	4.61	0.6	0.11	0.154	FALSE	No_SigChange	4.98	5.27	4.61	0.66	0.101	0.136	FALSE	No_SigChange	Intergenic	B3|SINE|B2	-21528	NM_001005510	Syne2	0.002278	0.4	B3	B2	SINE	SINE
chr12	75804650	75804940	4.32	4.09	4.52	-0.44	0.299	0.484	FALSE	No_SigChange	4.28	4.09	4.46	-0.37	0.503	0.602	FALSE	No_SigChange	5.51	4.52	6.09	-1.57	6.92e-08	7.37e-07	TRUE	SigIncrease	5.41	4.09	6.09	-2.01	7.91e-09	5.32e-08	TRUE	SigIncrease	Intergenic	ORR1D2|LTR|ERVL-MaLR	-13523	NM_001005510	Syne2	0.010381	0.489655	ORR1D2	ERVL-MaLR	LTR	LTR
chr12	75817860	75819540	9.27	9.31	9.22	0.08	0.688	0.817	FALSE	No_SigChange	9.06	9.31	8.77	0.54	0.0478	0.101	FALSE	No_SigChange	8.89	9.22	8.46	0.76	0.00518	0.0116	FALSE	No_SigChange	8.94	9.3	8.46	0.84	0.00202	0.00411	TRUE	SigDecrease	intron	CpG	382	NM_001005510	Syne2	0.089934	0.648214	CpG	CpG	CpG	Other
chr12	75893490	75893660	5.24	5.18	5.3	-0.12	0.705	0.828	FALSE	No_SigChange	5.19	5.18	5.2	-0.02	0.953	0.968	FALSE	No_SigChange	5.02	5.3	4.66	0.64	0.117	0.162	FALSE	No_SigChange	4.94	5.18	4.66	0.52	0.195	0.242	FALSE	No_SigChange	intron	B2_Mm2|SINE|B2	-15528	NR_039560	Mir5101	0.005917	0.505882	B2_Mm2	B2	SINE	SINE
chr12	75894460	75894720	5.95	5.88	6.02	-0.13	0.594	0.749	FALSE	No_SigChange	5.65	5.88	5.38	0.5	0.107	0.184	FALSE	No_SigChange	5.68	6.01	5.24	0.78	0.00592	0.013	FALSE	No_SigChange	5.59	5.88	5.24	0.64	0.0216	0.0342	FALSE	No_SigChange	intron	B3|SINE|B2	-14513	NR_039560	Mir5101	0.015444	0.423077	B3	B2	SINE	SINE
chr12	75919050	75919210	5.73	5.79	5.68	0.11	0.719	0.837	FALSE	No_SigChange	5.16	5.79	4.02	1.76	1.9e-07	6.26e-06	TRUE	SigDecrease	4.85	5.68	2.7	2.98	0.000444	0.00146	TRUE	SigDecrease	4.95	5.79	2.7	3.09	4.93e-05	0.000147	TRUE	SigDecrease	exon	exon (NM_001005510, exon 21 of 116)	10027	NR_039560	Mir5101	0.031447	0.53125	exon	exon	exon	Other
chr12	75927420	75928110	8.22	8.29	8.14	0.15	0.505	0.679	FALSE	No_SigChange	7.92	8.29	7.41	0.88	0.00238	0.0116	FALSE	No_SigChange	7.81	8.13	7.4	0.74	0.00406	0.00946	TRUE	SigDecrease	7.91	8.29	7.4	0.89	7.82e-05	0.000222	TRUE	SigDecrease	intron	intron (NM_001005510, intron 27 of 115)	18662	NR_039560	Mir5101	0.005806	0.498551	intron	intron	intron	Other
chr12	75951360	75952240	6.54	6.61	6.48	0.13	0.549	0.715	FALSE	No_SigChange	6.83	6.61	7.03	-0.42	0.0693	0.133	FALSE	No_SigChange	6.74	6.47	6.96	-0.49	0.0403	0.0654	FALSE	No_SigChange	6.8	6.6	6.96	-0.36	0.114	0.15	FALSE	No_SigChange	intron	B1_Mus1|SINE|Alu	42697	NR_039560	Mir5101	0.006826	0.463636	B1_Mus1	Alu	SINE	SINE
chr12	75960210	75960490	3.3	1.91	4	-2.09	0.00421	0.0195	FALSE	No_SigChange	1.32	1.91	0.32	1.58	0.185	0.279	FALSE	No_SigChange	4.34	4	4.61	-0.62	0.204	0.26	FALSE	No_SigChange	3.82	1.9	4.61	-2.71	1.24e-06	5.21e-06	TRUE	SigIncrease	intron	intron (NM_001005510, intron 45 of 115)	51247	NR_039560	Mir5101	0.021505	0.453571	intron	intron	intron	Other
chr12	75973250	75973450	4.48	4.41	4.55	-0.15	0.748	0.856	FALSE	No_SigChange	4.18	4.41	3.91	0.5	0.289	0.393	FALSE	No_SigChange	4.28	4.55	3.95	0.6	0.213	0.27	FALSE	No_SigChange	4.2	4.41	3.95	0.45	0.312	0.368	FALSE	No_SigChange	exon	exon (NM_001005510, exon 51 of 116)	64247	NR_039560	Mir5101	0.035176	0.525	exon	exon	exon	Other
chr12	75983610	75983920	5.37	5.18	5.55	-0.37	0.26	0.44	FALSE	No_SigChange	4.59	5.18	3.58	1.59	0.000217	0.00185	TRUE	SigDecrease	4.96	5.54	3.95	1.59	7.08e-06	4.18e-05	TRUE	SigDecrease	4.69	5.18	3.95	1.22	0.00263	0.00521	TRUE	SigDecrease	intron	intron (NM_001005510, intron 53 of 115)	74662	NR_039560	Mir5101	0.012945	0.451613	intron	intron	intron	Other
chr12	75992410	75992640	4.91	5.21	4.52	0.69	0.0434	0.119	FALSE	No_SigChange	5.36	5.21	5.49	-0.28	0.36	0.465	FALSE	No_SigChange	4.92	4.52	5.23	-0.71	0.0534	0.083	FALSE	No_SigChange	5.22	5.21	5.23	-0.02	0.951	0.96	FALSE	No_SigChange	intron	intron (NM_001005510, intron 57 of 115)	83422	NR_039560	Mir5101	0.0131	0.521739	intron	intron	intron	Other
chr12	76004630	76005380	7.37	7.49	7.23	0.26	0.248	0.426	FALSE	No_SigChange	7.35	7.49	7.2	0.29	0.276	0.379	FALSE	No_SigChange	6.91	7.23	6.51	0.72	0.00406	0.00946	TRUE	SigDecrease	7.08	7.49	6.51	0.98	2.7e-05	8.53e-05	TRUE	SigDecrease	intron	intron (NM_001005510, intron 62 of 115)	95902	NR_039560	Mir5101	0.017356	0.497333	intron	intron	intron	Other
chr12	76009780	76010120	5.34	5.35	5.32	0.03	0.927	0.962	FALSE	No_SigChange	5.06	5.35	4.71	0.63	0.0553	0.113	FALSE	No_SigChange	4.8	5.32	3.98	1.34	0.000775	0.00234	TRUE	SigDecrease	4.82	5.35	3.98	1.37	0.00039	0.000944	TRUE	SigDecrease	intron	B3|SINE|B2	100847	NR_039560	Mir5101	0.00885	0.402941	B3	B2	SINE	SINE
chr12	76016370	76016900	6.71	6.89	6.51	0.38	0.0628	0.158	FALSE	No_SigChange	6.7	6.89	6.48	0.41	0.111	0.189	FALSE	No_SigChange	6.27	6.51	5.98	0.52	0.0227	0.0402	FALSE	No_SigChange	6.51	6.89	5.98	0.91	9.26e-05	0.000259	TRUE	SigDecrease	intron	intron (NM_001005510, intron 66 of 115)	107532	NR_039560	Mir5101	0.005671	0.520755	intron	intron	intron	Other
chr12	76042260	76042730	6.37	6.01	6.66	-0.65	0.0135	0.0487	FALSE	No_SigChange	5.64	6.01	5.14	0.87	0.00325	0.0146	FALSE	No_SigChange	6.2	6.66	5.51	1.15	5.21e-05	0.000233	TRUE	SigDecrease	5.78	6.01	5.51	0.49	0.0791	0.109	FALSE	No_SigChange	intron	intron (NM_001005510, intron 82 of 115)	133392	NR_039560	Mir5101	0.01919	0.531915	intron	intron	intron	Other
chr12	76071790	76072610	8.38	8.3	8.46	-0.15	0.489	0.665	FALSE	No_SigChange	7.86	8.3	7.23	1.07	0.000336	0.0026	TRUE	SigDecrease	7.94	8.45	7.15	1.31	3.49e-07	3.02e-06	TRUE	SigDecrease	7.84	8.3	7.15	1.15	4.09e-06	1.54e-05	TRUE	SigDecrease	exon	exon (NM_001005510, exon 97 of 116)	105059	NM_010157	Esr2	0.018315	0.509756	exon	exon	exon	Other
chr12	76081670	76082140	6.86	7.12	6.55	0.57	0.00697	0.029	FALSE	No_SigChange	6.77	7.11	6.3	0.81	0.00255	0.0122	FALSE	No_SigChange	6.12	6.54	5.52	1.02	8.78e-05	0.000365	TRUE	SigDecrease	6.53	7.11	5.52	1.59	1.1e-09	8.97e-09	TRUE	SigDecrease	intron	intron (NM_001005510, intron 99 of 115)	95354	NM_010157	Esr2	0.036247	0.565957	intron	intron	intron	Other
chr12	76086170	76086680	6.19	5.93	6.41	-0.48	0.0803	0.19	FALSE	No_SigChange	6.05	5.93	6.15	-0.23	0.714	0.783	FALSE	No_SigChange	6.73	6.41	7	-0.59	0.0159	0.0298	FALSE	No_SigChange	6.56	5.93	7	-1.07	0.00027	0.000679	TRUE	SigIncrease	intron	intron (NM_001005510, intron 99 of 115)	90834	NM_010157	Esr2	0.007859	0.476471	intron	intron	intron	Other
chr12	76095370	76095540	4.47	4.78	4.07	0.72	0.118	0.253	FALSE	No_SigChange	3.94	4.78	1.7	3.08	6.57e-06	0.000113	TRUE	SigDecrease	3.34	4.06	1.81	2.26	0.000967	0.00282	TRUE	SigDecrease	3.95	4.78	1.81	2.97	2.63e-05	8.33e-05	TRUE	SigDecrease	intron	intron (NM_001005510, intron 102 of 115)	81804	NM_010157	Esr2	0.023669	0.588235	intron	intron	intron	Other
chr12	76133020	76133470	5.86	5.43	6.18	-0.75	0.00425	0.0196	FALSE	No_SigChange	5.78	5.43	6.05	-0.62	0.0318	0.0756	FALSE	No_SigChange	6.01	6.18	5.81	0.37	0.137	0.185	FALSE	No_SigChange	5.64	5.43	5.81	-0.38	0.205	0.254	FALSE	No_SigChange	intron	B2_Mm1a|SINE|B2	44014	NM_010157	Esr2	0.024499	0.444444	B2_Mm1a	B2	SINE	SINE
chr12	76152550	76152880	5.59	5.73	5.43	0.3	0.339	0.526	FALSE	No_SigChange	5.56	5.73	5.36	0.38	0.315	0.419	FALSE	No_SigChange	5.09	5.43	4.64	0.79	0.0227	0.0401	FALSE	No_SigChange	5.29	5.73	4.64	1.09	0.0011	0.00239	TRUE	SigDecrease	intron	CpG	24544	NM_010157	Esr2	0.075988	0.575758	CpG	CpG	CpG	Other
chr12	76176990	76178270	8.53	8.73	8.3	0.43	0.0356	0.103	FALSE	No_SigChange	8.53	8.73	8.31	0.41	0.139	0.224	FALSE	No_SigChange	7.94	8.29	7.48	0.81	0.000545	0.00174	TRUE	SigDecrease	8.23	8.72	7.48	1.24	1.19e-06	5.02e-06	TRUE	SigDecrease	promoter-TSS	promoter-TSS (NM_207707)	-371	NM_207707	Esr2	0.038311	0.502344	promoter-TSS	promoter-TSS	promoter-TSS	Other
chr12	76181980	76182470	5.41	5.21	5.59	-0.38	0.23	0.405	FALSE	No_SigChange	5.23	5.21	5.26	-0.05	0.892	0.924	FALSE	No_SigChange	4.86	5.59	3.28	2.31	3.74e-09	5.65e-08	TRUE	SigDecrease	4.54	5.21	3.28	1.92	1.74e-05	5.71e-05	TRUE	SigDecrease	Intergenic	Intergenic	-4966	NM_207707	Esr2	0.022495	0.471429	Intergenic	Intergenic	Intergenic	Other
chr12	76187820	76188320	6.46	6.9	5.81	1.09	9.63e-06	0.000133	TRUE	SigDecrease	6.47	6.9	5.85	1.05	0.000201	0.00174	TRUE	SigDecrease	5.03	5.81	3.17	2.64	8.75e-05	0.000364	TRUE	SigDecrease	6.01	6.9	3.17	3.73	1.8e-08	1.12e-07	TRUE	SigDecrease	Intergenic	ORR1F|LTR|ERVL-MaLR	-10811	NM_207707	Esr2	0.026052	0.518	ORR1F	ERVL-MaLR	LTR	LTR
chr12	76190970	76191420	6.94	6.67	7.16	-0.49	0.0253	0.0791	FALSE	No_SigChange	6.51	6.67	6.33	0.34	0.224	0.322	FALSE	No_SigChange	6.8	7.16	6.31	0.85	0.00106	0.00304	TRUE	SigDecrease	6.5	6.67	6.31	0.36	0.154	0.197	FALSE	No_SigChange	Intergenic	Intergenic	-13936	NM_207707	Esr2	0.026726	0.486667	Intergenic	Intergenic	Intergenic	Other
chr12	76195870	76197450	8.89	9	8.77	0.23	0.264	0.446	FALSE	No_SigChange	8.74	8.99	8.44	0.55	0.0334	0.0784	FALSE	No_SigChange	8.43	8.77	7.98	0.78	0.00198	0.00517	TRUE	SigDecrease	8.58	8.99	7.98	1.01	9.44e-05	0.000264	TRUE	SigDecrease	Intergenic	Intergenic	-19401	NM_207707	Esr2	0.022799	0.514557	Intergenic	Intergenic	Intergenic	Other
chr12	76200350	76200550	5.24	5.22	5.27	-0.05	0.902	0.948	FALSE	No_SigChange	5.07	5.22	4.89	0.32	0.414	0.518	FALSE	No_SigChange	4.74	5.26	3.91	1.36	0.00199	0.00519	TRUE	SigDecrease	4.71	5.22	3.91	1.31	0.00338	0.00652	TRUE	SigDecrease	intron	intron (NM_019784, intron 9 of 9)	-23191	NM_207707	Esr2	0.01005	0.5	intron	intron	intron	Other
chr12	76214640	76215660	8.49	8.66	8.3	0.35	0.0686	0.169	FALSE	No_SigChange	8.3	8.66	7.83	0.83	0.00451	0.0186	FALSE	No_SigChange	7.84	8.3	7.16	1.14	5.81e-06	3.52e-05	TRUE	SigDecrease	8.09	8.65	7.16	1.5	1.17e-08	7.57e-08	TRUE	SigDecrease	intron	(TG)n|Simple_repeat|Simple_repeat	31596	NM_001159532	Tex21	0.010795	0.456863	(TG)n	Simple_repeat	Simple_repeat	Other
chr12	76216460	76217110	7.74	8	7.43	0.57	0.00713	0.0296	FALSE	No_SigChange	7.56	8	6.91	1.09	4.92e-05	0.000574	TRUE	SigDecrease	6.99	7.43	6.36	1.07	0.000126	0.000498	TRUE	SigDecrease	7.4	8	6.36	1.64	1.81e-10	1.75e-09	TRUE	SigDecrease	intron	intron (NM_019784, intron 5 of 9)	29961	NM_001159532	Tex21	0.01849	0.513846	intron	intron	intron	Other
chr12	76220350	76220630	4.84	4.98	4.69	0.29	0.374	0.562	FALSE	No_SigChange	4.55	4.98	3.95	1.02	0.0281	0.0692	FALSE	No_SigChange	4.36	4.68	3.95	0.73	0.0974	0.138	FALSE	No_SigChange	4.55	4.97	3.95	1.02	0.02	0.0318	FALSE	No_SigChange	intron	Lx|LINE|L1	26256	NM_001159532	Tex21	0.010753	0.514286	Lx	L1	LINE	LINE
chr12	76222090	76222430	7.18	7.36	6.97	0.38	0.0975	0.219	FALSE	No_SigChange	7.1	7.35	6.8	0.56	0.0296	0.0719	FALSE	No_SigChange	6.62	6.97	6.15	0.82	0.00152	0.00414	TRUE	SigDecrease	6.87	7.35	6.15	1.2	2.72e-06	1.06e-05	TRUE	SigDecrease	intron	B1_Mur2|SINE|Alu	24486	NM_001159532	Tex21	0.011799	0.523529	B1_Mur2	Alu	SINE	SINE
chr12	76229310	76231150	8.8	9.01	8.56	0.44	0.0675	0.167	FALSE	No_SigChange	8.55	9.01	7.87	1.14	0.000437	0.00318	TRUE	SigDecrease	8.04	8.56	7.23	1.33	1.94e-05	9.97e-05	TRUE	SigDecrease	8.38	9.01	7.23	1.78	9.29e-10	7.72e-09	TRUE	SigDecrease	intron	MLTR11B|LTR|ERVK	16516	NM_001159532	Tex21	0.021207	0.498913	MLTR11B	ERVK	LTR	LTR
chr12	76232120	76232350	4.51	4.64	4.36	0.29	0.692	0.819	FALSE	No_SigChange	4.11	4.64	3.25	1.39	0.184	0.277	FALSE	No_SigChange	3.71	4.36	2.52	1.83	0.00191	0.00502	TRUE	SigDecrease	3.94	4.64	2.52	2.12	0.00129	0.00276	TRUE	SigDecrease	intron	intron (NM_019784, intron 3 of 9)	14511	NM_001159532	Tex21	0.0131	0.452174	intron	intron	intron	Other
chr12	76233850	76234100	4.89	4.63	5.11	-0.48	0.165	0.321	FALSE	No_SigChange	4.01	4.63	2.91	1.72	0.00597	0.0228	FALSE	No_SigChange	4.45	5.11	3.21	1.9	9.15e-06	5.21e-05	TRUE	SigDecrease	4.09	4.63	3.21	1.42	0.00145	0.00306	TRUE	SigDecrease	intron	RMER20B|LTR|ERVK	12771	NM_001159532	Tex21	0.004016	0.468	RMER20B	ERVK	LTR	LTR
chr12	76234390	76235240	7.07	6.77	7.31	-0.54	0.033	0.097	FALSE	No_SigChange	6.26	6.77	5.48	1.29	0.201	0.297	FALSE	No_SigChange	6.65	7.31	5.38	1.93	8.53e-10	1.54e-08	TRUE	SigDecrease	6.23	6.77	5.38	1.38	1.17e-05	3.98e-05	TRUE	SigDecrease	intron	RSINE1|SINE|B4	11931	NM_001159532	Tex21	0.018846	0.5	RSINE1	B4	SINE	SINE
chr12	76250030	76250340	5.23	4.54	5.7	-1.16	9.87e-05	0.000919	TRUE	SigIncrease	4.79	4.54	5	-0.46	0.215	0.313	FALSE	No_SigChange	5.27	5.7	4.67	1.03	0.00122	0.00343	TRUE	SigDecrease	4.61	4.54	4.67	-0.13	0.73	0.769	FALSE	No_SigChange	Intergenic	Intergenic	-3439	NM_019784	Tex21	0.006472	0.487097	Intergenic	Intergenic	Intergenic	Other
chr12	76254600	76256420	9.82	9.86	9.78	0.08	0.669	0.803	FALSE	No_SigChange	9.57	9.86	9.2	0.66	0.01	0.0332	FALSE	No_SigChange	9.44	9.78	8.99	0.78	0.00164	0.00441	TRUE	SigDecrease	9.49	9.86	8.99	0.87	0.000222	0.000569	TRUE	SigDecrease	exon	exon (NM_138745, exon 1 of 28)	278	NM_138745	Mthfd1	0.039582	0.542308	exon	exon	exon	Other
chr12	76266810	76267190	6.16	6.25	6.07	0.18	0.438	0.62	FALSE	No_SigChange	5.95	6.25	5.58	0.66	0.02	0.0543	FALSE	No_SigChange	6.02	6.06	5.98	0.09	0.736	0.779	FALSE	No_SigChange	6.12	6.25	5.98	0.27	0.315	0.371	FALSE	No_SigChange	intron	intron (NM_138745, intron 1 of 27)	11768	NM_138745	Mthfd1	0.01847	0.460526	intron	intron	intron	Other
chr12	76292390	76292620	4.57	3.43	5.2	-1.77	4.31e-05	0.000465	TRUE	SigIncrease	2.61	3.42	0.58	2.84	0.00157	0.00845	TRUE	SigDecrease	4.42	5.2	2.58	2.61	3.22e-08	3.75e-07	TRUE	SigDecrease	3.06	3.42	2.58	0.84	0.211	0.261	FALSE	No_SigChange	intron	intron (NM_138745, intron 12 of 27)	-32386	NM_001101471	Akap5	0.017467	0.43913	intron	intron	intron	Other
chr12	76293210	76293450	5.38	5.11	5.61	-0.5	0.0776	0.185	FALSE	No_SigChange	4.86	5.11	4.55	0.55	0.155	0.243	FALSE	No_SigChange	5.31	5.6	4.94	0.66	0.0284	0.0486	FALSE	No_SigChange	5.03	5.11	4.94	0.16	0.628	0.676	FALSE	No_SigChange	intron	intron (NM_138745, intron 12 of 27)	-31561	NM_001101471	Akap5	0.020921	0.458333	intron	intron	intron	Other
chr12	76324340	76325330	8.79	8.8	8.77	0.03	0.881	0.937	FALSE	No_SigChange	8.37	8.8	7.74	1.06	3.12e-05	0.000399	TRUE	SigDecrease	8.2	8.77	7.25	1.51	1.98e-08	2.44e-07	TRUE	SigDecrease	8.22	8.8	7.25	1.55	4.5e-09	3.2e-08	TRUE	SigDecrease	promoter-TSS	promoter-TSS (NM_001101471)	-56	NM_001101471	Akap5	0.056623	0.577778	promoter-TSS	promoter-TSS	promoter-TSS	Other
chr12	76367620	76367940	5.79	5.98	5.58	0.41	0.164	0.32	FALSE	No_SigChange	5.51	5.98	4.81	1.17	0.00164	0.00874	TRUE	SigDecrease	5.16	5.58	4.58	0.99	0.011	0.0219	FALSE	No_SigChange	5.45	5.98	4.58	1.4	0.000291	0.000727	TRUE	SigDecrease	intron	intron (NM_028356, intron 1 of 2)	1684	NM_001172104	Zbtb25	0.021944	0.54375	intron	intron	intron	Other
chr12	76368880	76371630	10.54	10.51	10.56	-0.05	0.831	0.908	FALSE	No_SigChange	10.21	10.51	9.82	0.69	0.0113	0.0362	FALSE	No_SigChange	10.25	10.56	9.85	0.71	0.0109	0.0216	FALSE	No_SigChange	10.22	10.51	9.85	0.66	0.0128	0.0214	FALSE	No_SigChange	promoter-TSS	promoter-TSS (NM_028356)	-11	NM_178744	Zbtb1	0.10331	0.684364	promoter-TSS	promoter-TSS	promoter-TSS	Other
chr12	76372920	76373280	5.8	5.88	5.71	0.18	0.562	0.724	FALSE	No_SigChange	5.36	5.88	4.54	1.34	0.00048	0.00342	TRUE	SigDecrease	5.35	5.7	4.88	0.82	0.0113	0.0223	FALSE	No_SigChange	5.47	5.88	4.88	1	0.00299	0.00583	TRUE	SigDecrease	intron	intron (NM_178744, intron 1 of 1)	2834	NM_178744	Zbtb1	0.005571	0.483333	intron	intron	intron	Other
chr12	76376670	76377210	6.93	6.89	6.97	-0.08	0.735	0.848	FALSE	No_SigChange	6.57	6.89	6.17	0.71	0.0067	0.0248	FALSE	No_SigChange	6.48	6.97	5.75	1.22	3.26e-05	0.000156	TRUE	SigDecrease	6.43	6.89	5.75	1.14	1.68e-05	5.54e-05	TRUE	SigDecrease	intron	intron (NM_178744, intron 1 of 1)	6674	NM_178744	Zbtb1	0.020408	0.437037	intron	intron	intron	Other
chr12	76377740	76378060	4.99	4.77	5.19	-0.42	0.268	0.449	FALSE	No_SigChange	4.95	4.77	5.12	-0.35	0.435	0.539	FALSE	No_SigChange	5.52	5.19	5.79	-0.6	0.033	0.0552	FALSE	No_SigChange	5.36	4.77	5.79	-1.02	0.0055	0.0101	FALSE	No_SigChange	intron	intron (NM_178744, intron 1 of 1)	7634	NM_178744	Zbtb1	0.003135	0.4625	intron	intron	intron	Other
chr12	76403150	76406290	10.54	10.66	10.39	0.27	0.169	0.326	FALSE	No_SigChange	10.44	10.66	10.17	0.49	0.0435	0.0948	FALSE	No_SigChange	10.09	10.39	9.71	0.68	0.00725	0.0154	FALSE	No_SigChange	10.26	10.66	9.71	0.95	2.76e-05	8.68e-05	TRUE	SigDecrease	exon	exon (NM_008301, exon 1 of 1)	350	NM_008301	Hspa2	0.07582	0.588854	exon	exon	exon	Other
chr12	76417200	76418030	7.09	7.46	6.6	0.86	6.81e-05	0.000678	TRUE	SigDecrease	7.47	7.46	7.48	-0.02	0.93	0.951	FALSE	No_SigChange	6.34	6.59	6.04	0.56	0.0457	0.0728	FALSE	No_SigChange	6.91	7.45	6.04	1.42	6.6e-07	2.93e-06	TRUE	SigDecrease	promoter-TSS	promoter-TSS (NM_001163103)	16	NM_001163103	Ppp1r36	0.06152	0.56747	promoter-TSS	promoter-TSS	promoter-TSS	Other
chr12	76428010	76428220	5.4	5.94	4.52	1.41	1.82e-05	0.000226	TRUE	SigDecrease	5.5	5.93	4.88	1.05	0.0109	0.0354	FALSE	No_SigChange	4.07	4.52	3.43	1.1	0.0171	0.0317	FALSE	No_SigChange	5.17	5.93	3.43	2.51	2.09e-10	1.99e-09	TRUE	SigDecrease	exon	exon (NM_001163103, exon 5 of 11)	10516	NM_001163103	Ppp1r36	0.033493	0.547619	exon	exon	exon	Other
chr12	76435040	76435780	7.26	7.59	6.84	0.75	0.00177	0.00974	TRUE	SigDecrease	7.24	7.59	6.79	0.79	0.0127	0.0392	FALSE	No_SigChange	6.38	6.83	5.71	1.12	0.0318	0.0534	FALSE	No_SigChange	6.93	7.58	5.71	1.87	2.49e-07	1.21e-06	TRUE	SigDecrease	intron	RMER17B|LTR|ERVK	-9087	NR_028520	Gm10451	0.028417	0.57027	RMER17B	ERVK	LTR	LTR
chr12	76444210	76444960	7.53	7.74	7.27	0.47	0.038	0.108	FALSE	No_SigChange	7.54	7.74	7.3	0.44	0.136	0.221	FALSE	No_SigChange	7.11	7.27	6.92	0.35	0.178	0.231	FALSE	No_SigChange	7.39	7.74	6.92	0.82	0.0049	0.00908	TRUE	SigDecrease	promoter-TSS	promoter-TSS (NR_028520)	88	NR_028520	Gm10451	0.022697	0.490667	promoter-TSS	promoter-TSS	promoter-TSS	Other
chr12	76458960	76459620	5.95	6.38	5.34	1.04	0.0376	0.107	FALSE	No_SigChange	7	6.38	7.43	-1.06	0.00206	0.0104	FALSE	No_SigChange	5.67	5.34	5.95	-0.61	0.0868	0.125	FALSE	No_SigChange	6.18	6.38	5.95	0.43	0.166	0.211	FALSE	No_SigChange	Intergenic	Intergenic	14793	NR_028520	Gm10451	0.00607	0.534848	Intergenic	Intergenic	Intergenic	Other
chr12	76459660	76459940	4.71	4.7	4.71	-0.01	0.967	0.983	FALSE	No_SigChange	4.66	4.7	4.63	0.07	0.868	0.905	FALSE	No_SigChange	5.02	4.71	5.27	-0.55	0.0865	0.125	FALSE	No_SigChange	5.01	4.7	5.27	-0.57	0.0934	0.126	FALSE	No_SigChange	Intergenic	Lx5|LINE|L1	15303	NR_028520	Gm10451	0.007168	0.485714	Lx5	L1	LINE	LINE
chr12	76460270	76460460	4.04	1.81	4.88	-3.08	1.18e-07	3.11e-06	TRUE	SigIncrease	3.21	1.81	3.91	-2.1	0.00199	0.0101	FALSE	No_SigChange	5.27	4.88	5.57	-0.69	0.039	0.0635	FALSE	No_SigChange	4.67	1.8	5.57	-3.76	6.93e-13	1.15e-11	TRUE	SigIncrease	Intergenic	Lx5|LINE|L1	15868	NR_028520	Gm10451	0.042328	0.536842	Lx5	L1	LINE	LINE
chr12	76474160	76474500	5.64	5.71	5.58	0.13	0.678	0.809	FALSE	No_SigChange	5.72	5.71	5.73	-0.03	0.93	0.951	FALSE	No_SigChange	5.42	5.57	5.25	0.33	0.338	0.403	FALSE	No_SigChange	5.49	5.7	5.25	0.46	0.203	0.252	FALSE	No_SigChange	Intergenic	Intergenic	29833	NR_028520	Gm10451	0.020649	0.482353	Intergenic	Intergenic	Intergenic	Other
chr12	76475720	76476280	6.58	6.85	6.26	0.58	0.0277	0.0848	FALSE	No_SigChange	6.61	6.84	6.34	0.51	0.0785	0.146	FALSE	No_SigChange	5.75	6.26	4.95	1.31	1.08e-05	6.04e-05	TRUE	SigDecrease	6.19	6.84	4.95	1.89	2.45e-11	2.87e-10	TRUE	SigDecrease	Intergenic	RMER17C2|LTR|ERVK	31503	NR_028520	Gm10451	0.005367	0.5	RMER17C2	ERVK	LTR	LTR
chr12	76496320	76496660	5.67	5.75	5.57	0.19	0.512	0.685	FALSE	No_SigChange	5.77	5.75	5.78	-0.03	0.922	0.945	FALSE	No_SigChange	5.7	5.57	5.82	-0.25	0.39	0.455	FALSE	No_SigChange	5.79	5.75	5.82	-0.07	0.801	0.831	FALSE	No_SigChange	Intergenic	Intergenic	36722	NR_039597	Mir5135	0.026549	0.461765	Intergenic	Intergenic	Intergenic	Other
chr12	76531800	76532420	7.13	7.32	6.92	0.4	0.0414	0.115	FALSE	No_SigChange	6.97	7.32	6.52	0.8	0.00298	0.0137	FALSE	No_SigChange	6.34	6.92	5.37	1.55	9.16e-08	9.38e-07	TRUE	SigDecrease	6.65	7.32	5.37	1.95	7.41e-12	9.72e-11	TRUE	SigDecrease	Intergenic	Intergenic	1102	NR_039597	Mir5135	0.024233	0.474194	Intergenic	Intergenic	Intergenic	Other
chr12	76532790	76534270	9.25	9.32	9.17	0.15	0.496	0.672	FALSE	No_SigChange	9.03	9.32	8.66	0.66	0.0194	0.0532	FALSE	No_SigChange	8.85	9.17	8.44	0.73	0.00826	0.0172	FALSE	No_SigChange	8.95	9.32	8.44	0.88	0.00112	0.00242	TRUE	SigDecrease	promoter-TSS	promoter-TSS (NM_153804)	-30	NM_153804	Plekhg3	0.072346	0.619595	promoter-TSS	promoter-TSS	promoter-TSS	Other
chr12	76541510	76541850	5.67	5.76	5.58	0.18	0.486	0.663	FALSE	No_SigChange	5.39	5.76	4.88	0.88	0.0176	0.0495	FALSE	No_SigChange	5.27	5.57	4.89	0.68	0.0331	0.0553	FALSE	No_SigChange	5.39	5.76	4.89	0.87	0.00968	0.0167	FALSE	No_SigChange	intron	intron (NM_153804, intron 1 of 18)	6245	NR_046044	AI463170	0.020649	0.555882	intron	intron	intron	Other
chr12	76546390	76548480	9.07	9.18	8.94	0.24	0.243	0.421	FALSE	No_SigChange	8.86	9.18	8.46	0.72	0.0174	0.0492	FALSE	No_SigChange	8.6	8.94	8.16	0.78	0.00217	0.00559	TRUE	SigDecrease	8.76	9.18	8.16	1.02	4.98e-05	0.000148	TRUE	SigDecrease	exon	non-coding (NR_046044, exon 2 of 3)	490	NR_046044	AI463170	0.023935	0.548804	non-coding	non-coding	non-coding	Other
chr12	76549280	76549600	5.8	5.46	6.08	-0.62	0.0382	0.108	FALSE	No_SigChange	5.45	5.46	5.44	0.02	0.968	0.978	FALSE	No_SigChange	5.83	6.08	5.54	0.54	0.0512	0.0801	FALSE	No_SigChange	5.5	5.46	5.54	-0.08	0.813	0.843	FALSE	No_SigChange	intron	L2c|LINE|L2	-1515	NR_046044	AI463170	0.009404	0.459375	L2c	L2	LINE	LINE
chr12	76557240	76557390	4.74	4.6	4.87	-0.27	0.492	0.668	FALSE	No_SigChange	4.33	4.6	4	0.6	0.185	0.279	FALSE	No_SigChange	3.96	4.87	1	3.87	4.26e-09	6.34e-08	TRUE	SigDecrease	3.71	4.6	1	3.6	5.12e-07	2.33e-06	TRUE	SigDecrease	intron	intron (NM_153804, intron 1 of 18)	-9390	NR_046044	AI463170	0.006711	0.5	intron	intron	intron	Other
chr12	76570510	76570920	4.89	4.37	5.27	-0.89	0.0178	0.0605	FALSE	No_SigChange	4.66	4.37	4.89	-0.52	0.207	0.303	FALSE	No_SigChange	5.6	5.26	5.87	-0.61	0.0781	0.115	FALSE	No_SigChange	5.31	4.37	5.87	-1.5	2.11e-05	6.82e-05	TRUE	SigIncrease	intron	ID_B1|SINE|B4	-22790	NR_046044	AI463170	0.012225	0.460976	ID_B1	B4	SINE	SINE
chr12	76592270	76592600	5.58	5.67	5.48	0.19	0.524	0.694	FALSE	No_SigChange	5.57	5.67	5.45	0.22	0.49	0.59	FALSE	No_SigChange	5.47	5.48	5.47	0.01	0.959	0.968	FALSE	No_SigChange	5.57	5.67	5.47	0.2	0.488	0.544	FALSE	No_SigChange	intron	intron (NM_013675, intron 32 of 35)	-44510	NR_046044	AI463170	0.00304	0.509091	intron	intron	intron	Other
chr12	76596350	76596910	7.02	6.82	7.2	-0.39	0.115	0.247	FALSE	No_SigChange	6.52	6.82	6.14	0.68	0.0182	0.0508	FALSE	No_SigChange	6.8	7.2	6.25	0.95	0.000163	0.000621	TRUE	SigDecrease	6.56	6.81	6.25	0.57	0.0251	0.0389	FALSE	No_SigChange	intron	(TG)n|Simple_repeat|Simple_repeat	-48705	NR_046044	AI463170	0.0161	0.55	(TG)n	Simple_repeat	Simple_repeat	Other
chr12	76605810	76606230	5.28	5.52	5	0.52	0.12	0.254	FALSE	No_SigChange	5.18	5.51	4.74	0.77	0.0471	0.1	FALSE	No_SigChange	4.45	5	3.55	1.44	0.000194	0.00072	TRUE	SigDecrease	4.84	5.51	3.55	1.96	2.72e-06	1.06e-05	TRUE	SigDecrease	intron	intron (NM_013675, intron 23 of 35)	-58095	NR_046044	AI463170	0.00716	0.511905	intron	intron	intron	Other
chr12	76608700	76609390	5.8	6.63	3.64	2.98	3.17e-05	0.000359	TRUE	SigDecrease	6.43	6.62	6.2	0.42	0.181	0.273	FALSE	No_SigChange	3.17	3.64	2.46	1.18	0.323	0.388	FALSE	No_SigChange	5.7	6.62	2.46	4.17	1.73e-05	5.69e-05	TRUE	SigDecrease	exon	exon (NM_013675, exon 20 of 36)	-61120	NR_046044	AI463170	0.033382	0.573913	exon	exon	exon	Other
chr12	76640770	76640950	5.04	4.97	5.12	-0.15	0.613	0.764	FALSE	No_SigChange	4.99	4.96	5.01	-0.05	0.899	0.929	FALSE	No_SigChange	4.75	5.12	4.25	0.87	0.0183	0.0335	FALSE	No_SigChange	4.65	4.96	4.25	0.72	0.0585	0.0828	FALSE	No_SigChange	intron	intron (NM_013675, intron 2 of 35)	69687	NM_013675	Sptb	0.022346	0.555556	intron	intron	intron	Other
chr12	76650050	76650300	5.26	5.68	4.67	1.01	0.000602	0.00407	TRUE	SigDecrease	5.23	5.68	4.57	1.11	0.000667	0.0044	TRUE	SigDecrease	4.49	4.67	4.28	0.39	0.33	0.394	FALSE	No_SigChange	5.14	5.68	4.28	1.39	3.79e-05	0.000116	TRUE	SigDecrease	intron	intron (NM_013675, intron 1 of 35)	60372	NM_013675	Sptb	0.016064	0.58	intron	intron	intron	Other
chr12	76694770	76695850	8.79	8.97	8.6	0.37	0.0658	0.164	FALSE	No_SigChange	8.43	8.97	7.55	1.41	8.41e-07	2.12e-05	TRUE	SigDecrease	7.95	8.6	6.75	1.85	9.72e-10	1.73e-08	TRUE	SigDecrease	8.25	8.97	6.75	2.22	8.09e-14	1.65e-12	TRUE	SigDecrease	intron	intron (NM_013675, intron 1 of 35)	15237	NM_013675	Sptb	0.02317	0.501852	intron	intron	intron	Other
chr12	76709240	76711060	9.71	9.8	9.62	0.17	0.422	0.606	FALSE	No_SigChange	9.53	9.79	9.22	0.58	0.03	0.0726	FALSE	No_SigChange	9.29	9.62	8.86	0.76	0.00334	0.00805	TRUE	SigDecrease	9.4	9.79	8.86	0.94	0.000206	0.000533	TRUE	SigDecrease	5'UTR	5' UTR (NM_013675, exon 1 of 36)	397	NM_013675	Sptb	0.068719	0.658242	5'UTR	5'UTR	5'UTR	Other
chr12	76752650	76753170	6.26	6.27	6.25	0.02	0.937	0.967	FALSE	No_SigChange	6.34	6.27	6.41	-0.15	0.587	0.677	FALSE	No_SigChange	6.17	6.25	6.08	0.16	0.504	0.567	FALSE	No_SigChange	6.18	6.26	6.08	0.18	0.468	0.525	FALSE	No_SigChange	Intergenic	Intergenic	-12663	NM_206534	Churc1	0.025048	0.451923	Intergenic	Intergenic	Intergenic	Other
chr12	76765340	76766120	8.57	8.73	8.38	0.35	0.0746	0.18	FALSE	No_SigChange	8.52	8.73	8.27	0.46	0.06	0.12	FALSE	No_SigChange	8.18	8.38	7.94	0.44	0.0595	0.091	FALSE	No_SigChange	8.39	8.73	7.94	0.79	0.00108	0.00234	TRUE	SigDecrease	intron	intron (NM_206534, intron 1 of 3)	157	NM_206534	Churc1	0.055199	0.529487	intron	intron	intron	Other
chr12	76780920	76781270	4.6	3.29	5.28	-1.99	1.56e-07	4e-06	TRUE	SigIncrease	2.73	3.28	1.81	1.48	0.0546	0.112	FALSE	No_SigChange	4.42	5.27	2.09	3.19	1.41e-10	3.12e-09	TRUE	SigDecrease	2.81	3.28	2.09	1.2	0.112	0.149	FALSE	No_SigChange	intron	intron (NM_206534, intron 3 of 3)	14459	NM_030677	Gpx2	0.020057	0.514286	intron	intron	intron	Other
chr12	76803790	76804280	6.8	6.72	6.87	-0.15	0.451	0.632	FALSE	No_SigChange	6.4	6.72	5.99	0.73	0.00211	0.0106	FALSE	No_SigChange	6.59	6.87	6.25	0.62	0.0108	0.0215	FALSE	No_SigChange	6.5	6.72	6.25	0.47	0.0632	0.0889	FALSE	No_SigChange	intron	intron (NM_134050, intron 2 of 6)	-8481	NM_030677	Gpx2	0.014315	0.522449	intron	intron	intron	Other
chr12	76817960	76818630	7.62	7.63	7.6	0.03	0.896	0.945	FALSE	No_SigChange	7.43	7.63	7.19	0.44	0.133	0.217	FALSE	No_SigChange	7.18	7.6	6.58	1.02	6.25e-05	0.000273	TRUE	SigDecrease	7.2	7.63	6.58	1.04	3.96e-05	0.00012	TRUE	SigDecrease	intron	intron (NM_134050, intron 1 of 6)	4229	NM_134050	Rab15	0.011958	0.516418	intron	intron	intron	Other
chr12	76821890	76822980	8.72	8.69	8.75	-0.05	0.824	0.904	FALSE	No_SigChange	8.37	8.69	7.96	0.73	0.0194	0.0531	FALSE	No_SigChange	8.3	8.74	7.67	1.07	0.000431	0.00142	TRUE	SigDecrease	8.27	8.69	7.67	1.02	0.00182	0.00374	TRUE	SigDecrease	promoter-TSS	promoter-TSS (NM_134050)	89	NM_134050	Rab15	0.076217	0.670642	promoter-TSS	promoter-TSS	promoter-TSS	Other
chr12	76827690	76828050	4.49	4.82	4.07	0.75	0.0463	0.126	FALSE	No_SigChange	4.99	4.82	5.14	-0.32	0.419	0.523	FALSE	No_SigChange	4.45	4.06	4.75	-0.69	0.0697	0.104	FALSE	No_SigChange	4.79	4.82	4.75	0.06	0.862	0.885	FALSE	No_SigChange	Intergenic	B1_Mus2|SINE|Alu	-5346	NM_134050	Rab15	0.027855	0.519444	B1_Mus2	Alu	SINE	SINE
chr12	76832770	76832940	4.88	4.3	5.29	-0.98	0.00221	0.0116	FALSE	No_SigChange	4.51	4.3	4.69	-0.38	0.325	0.43	FALSE	No_SigChange	4.95	5.28	4.52	0.76	0.0176	0.0325	FALSE	No_SigChange	4.42	4.3	4.52	-0.22	0.572	0.624	FALSE	No_SigChange	Intergenic	Intergenic	-4612	NM_145927	Fntb	0.011834	0.458824	Intergenic	Intergenic	Intergenic	Other
chr12	76837170	76838160	9.34	9.36	9.33	0.04	0.832	0.908	FALSE	No_SigChange	9.14	9.36	8.88	0.48	0.0681	0.131	FALSE	No_SigChange	9.11	9.32	8.86	0.46	0.0371	0.0609	FALSE	No_SigChange	9.13	9.36	8.86	0.5	0.0178	0.0287	FALSE	No_SigChange	intron	CpG	198	NM_145927	Fntb	0.058645	0.535354	CpG	CpG	CpG	Other
chr12	76839980	76840590	7.27	7.2	7.33	-0.13	0.584	0.741	FALSE	No_SigChange	6.89	7.2	6.49	0.71	0.0271	0.0674	FALSE	No_SigChange	6.92	7.33	6.33	1	0.000155	0.000596	TRUE	SigDecrease	6.83	7.2	6.33	0.87	0.000196	0.00051	TRUE	SigDecrease	intron	MTC|LTR|ERVL-MaLR	2818	NM_145927	Fntb	0.013136	0.496721	MTC	ERVL-MaLR	LTR	LTR
chr12	76867600	76868030	6.78	6.98	6.55	0.44	0.0343	0.0999	FALSE	No_SigChange	6.55	6.98	5.92	1.06	5.64e-05	0.000641	TRUE	SigDecrease	6.1	6.54	5.44	1.1	5.56e-05	0.000247	TRUE	SigDecrease	6.41	6.98	5.44	1.54	1.18e-08	7.63e-08	TRUE	SigDecrease	intron	intron (NM_145927, intron 2 of 11)	30348	NM_145927	Fntb	0.018648	0.548837	intron	intron	intron	Other
chr12	76874850	76875180	5	3.91	5.61	-1.71	3.84e-05	0.000423	TRUE	SigIncrease	3.71	3.91	3.49	0.41	0.537	0.632	FALSE	No_SigChange	4.75	5.61	2.25	3.37	3.48e-12	1.18e-10	TRUE	SigDecrease	3.3	3.9	2.25	1.66	0.0269	0.0415	FALSE	No_SigChange	intron	intron (NM_145927, intron 3 of 11)	37548	NM_145927	Fntb	0.024316	0.560606	intron	intron	intron	Other
chr12	76879300	76879660	5.77	5.61	5.91	-0.31	0.309	0.494	FALSE	No_SigChange	5.36	5.61	5.07	0.54	0.155	0.243	FALSE	No_SigChange	5.33	5.91	4.34	1.57	2.14e-05	0.000108	TRUE	SigDecrease	5.11	5.6	4.34	1.27	0.000862	0.00192	TRUE	SigDecrease	intron	intron (NM_145927, intron 4 of 11)	42013	NM_145927	Fntb	0.013928	0.488889	intron	intron	intron	Other
chr12	76883900	76884370	6.13	5.81	6.39	-0.57	0.0644	0.161	FALSE	No_SigChange	5.72	5.81	5.63	0.18	0.597	0.685	FALSE	No_SigChange	6.64	6.39	6.85	-0.46	0.0765	0.113	FALSE	No_SigChange	6.42	5.81	6.85	-1.04	0.00152	0.0032	TRUE	SigIncrease	intron	intron (NM_145927, intron 4 of 11)	46668	NM_145927	Fntb	0.01919	0.506383	intron	intron	intron	Other
chr12	76889750	76890040	5.05	4.34	5.53	-1.19	0.0894	0.205	FALSE	No_SigChange	4.12	4.34	3.86	0.48	0.42	0.524	FALSE	No_SigChange	5.07	5.53	4.39	1.14	0.00287	0.00708	TRUE	SigDecrease	4.36	4.34	4.39	-0.05	0.919	0.933	FALSE	No_SigChange	intron	ORR1B2|LTR|ERVL-MaLR	52428	NM_145927	Fntb	0.013841	0.482759	ORR1B2	ERVL-MaLR	LTR	LTR
chr12	76895120	76896100	7.65	7.74	7.56	0.18	0.391	0.577	FALSE	No_SigChange	7.47	7.74	7.13	0.61	0.00873	0.0301	FALSE	No_SigChange	7.16	7.56	6.61	0.95	9.73e-05	0.000399	TRUE	SigDecrease	7.28	7.74	6.61	1.13	1.84e-07	9.2e-07	TRUE	SigDecrease	intron	intron (NM_145927, intron 6 of 11)	58143	NM_145927	Fntb	0.010215	0.50102	intron	intron	intron	Other
chr12	76901150	76902270	8.81	8.71	8.91	-0.2	0.343	0.53	FALSE	No_SigChange	8.26	8.71	7.62	1.09	1.57e-05	0.000229	TRUE	SigDecrease	8.29	8.9	7.2	1.7	1.5e-11	4.29e-10	TRUE	SigDecrease	8.14	8.71	7.2	1.5	1.29e-10	1.29e-09	TRUE	SigDecrease	intron	intron (NM_145927, intron 7 of 11)	60538	NM_001146176	Max	0.003575	0.470536	intron	intron	intron	Other
chr12	76910380	76910550	5.29	5.21	5.37	-0.16	0.614	0.764	FALSE	No_SigChange	5.1	5.21	4.99	0.22	0.535	0.631	FALSE	No_SigChange	5.06	5.36	4.69	0.68	0.105	0.147	FALSE	No_SigChange	4.97	5.21	4.69	0.52	0.261	0.315	FALSE	No_SigChange	intron	intron (NM_145927, intron 9 of 11)	51783	NM_001146176	Max	0.005917	0.558824	intron	intron	intron	Other
chr12	76916810	76917020	4.28	1.81	5.14	-3.33	4.9e-10	2.79e-08	TRUE	SigIncrease	2.46	1.81	2.91	-1.1	0.219	0.317	FALSE	No_SigChange	4.74	5.14	4.19	0.95	0.0105	0.021	FALSE	No_SigChange	3.44	1.8	4.19	-2.38	0.000516	0.00121	TRUE	SigIncrease	intron	intron (NM_145927, intron 11 of 11)	45333	NM_001146176	Max	0.033493	0.533333	intron	intron	intron	Other
chr12	76919750	76919960	4.54	4.48	4.6	-0.12	0.776	0.875	FALSE	No_SigChange	4.16	4.47	3.75	0.72	0.141	0.226	FALSE	No_SigChange	4.31	4.6	3.95	0.64	0.167	0.219	FALSE	No_SigChange	4.24	4.47	3.95	0.52	0.286	0.341	FALSE	No_SigChange	intron	B1_Mus1|SINE|Alu	42393	NM_001146176	Max	0.019139	0.504762	B1_Mus1	Alu	SINE	SINE
chr12	76961490	76962890	9.87	9.9	9.84	0.06	0.744	0.854	FALSE	No_SigChange	9.68	9.9	9.41	0.49	0.0516	0.107	FALSE	No_SigChange	9.62	9.84	9.37	0.47	0.0515	0.0806	FALSE	No_SigChange	9.66	9.9	9.37	0.53	0.0196	0.0313	FALSE	No_SigChange	promoter-TSS	promoter-TSS (NM_001146176)	58	NM_001146176	Max	0.074339	0.635714	promoter-TSS	promoter-TSS	promoter-TSS	Other
chr12	76965070	76966520	8.69	8.71	8.67	0.03	0.866	0.928	FALSE	No_SigChange	8.32	8.71	7.78	0.92	0.00021	0.0018	TRUE	SigDecrease	8.3	8.67	7.79	0.88	0.00122	0.00344	TRUE	SigDecrease	8.32	8.7	7.79	0.92	0.000205	0.000531	TRUE	SigDecrease	Intergenic	Intergenic	-3547	NM_008558	Max	0.015183	0.487586	Intergenic	Intergenic	Intergenic	Other
chr12	76981520	76982160	6.49	6.71	6.22	0.5	0.045	0.123	FALSE	No_SigChange	6.48	6.71	6.2	0.51	0.0581	0.117	FALSE	No_SigChange	5.49	6.22	3.98	2.24	0.045	0.0719	FALSE	No_SigChange	5.91	6.71	3.98	2.74	0.0131	0.0219	FALSE	No_SigChange	Intergenic	Intergenic	-19592	NM_008558	Max	0.017214	0.5375	Intergenic	Intergenic	Intergenic	Other
chr12	77000110	77000650	6.19	6.32	6.06	0.26	0.395	0.581	FALSE	No_SigChange	6.25	6.32	6.19	0.13	0.697	0.77	FALSE	No_SigChange	6.03	6.06	6.01	0.05	0.871	0.896	FALSE	No_SigChange	6.17	6.31	6.01	0.3	0.254	0.307	FALSE	No_SigChange	Intergenic	Intergenic	-38132	NM_008558	Max	0.005566	0.487037	Intergenic	Intergenic	Intergenic	Other
chr12	77019180	77019800	6.06	6.33	5.73	0.6	0.0208	0.0681	FALSE	No_SigChange	6.22	6.32	6.1	0.23	0.425	0.529	FALSE	No_SigChange	5.21	5.73	4.39	1.33	2.57e-05	0.000127	TRUE	SigDecrease	5.66	6.32	4.39	1.93	9.62e-10	7.97e-09	TRUE	SigDecrease	Intergenic	(TTTC)n|Simple_repeat|Simple_repeat	-57242	NM_008558	Max	0.009693	0.490323	(TTTC)n	Simple_repeat	Simple_repeat	Other
chr12	77039250	77040260	8.19	8.1	8.28	-0.18	0.449	0.631	FALSE	No_SigChange	7.96	8.1	7.8	0.3	0.277	0.38	FALSE	No_SigChange	8.11	8.28	7.93	0.35	0.17	0.222	FALSE	No_SigChange	8.02	8.1	7.93	0.17	0.511	0.567	FALSE	No_SigChange	Intergenic	Intergenic	-77507	NM_008558	Max	0.019822	0.524752	Intergenic	Intergenic	Intergenic	Other
chr12	77052720	77053150	6.41	6.19	6.6	-0.41	0.106	0.233	FALSE	No_SigChange	6.26	6.19	6.34	-0.15	0.635	0.718	FALSE	No_SigChange	6.35	6.59	6.05	0.54	0.0388	0.0633	FALSE	No_SigChange	6.12	6.19	6.05	0.14	0.645	0.692	FALSE	No_SigChange	Intergenic	Intergenic	-90687	NM_008558	Max	0.011655	0.488372	Intergenic	Intergenic	Intergenic	Other
chr12	77130340	77130590	5.46	4.64	5.97	-1.33	1.07e-05	0.000144	TRUE	SigIncrease	4.37	4.64	4.02	0.62	0.215	0.312	FALSE	No_SigChange	5.35	5.97	4.25	1.72	1.11e-07	1.11e-06	TRUE	SigDecrease	4.46	4.64	4.25	0.39	0.352	0.41	FALSE	No_SigChange	Intergenic	Intergenic	-107639	NM_001252614	Fut8	0.008032	0.5	Intergenic	Intergenic	Intergenic	Other
chr12	77143210	77143490	5.62	5.44	5.77	-0.33	0.268	0.449	FALSE	No_SigChange	5.29	5.44	5.13	0.31	0.363	0.467	FALSE	No_SigChange	5.34	5.77	4.71	1.06	0.000618	0.00193	TRUE	SigDecrease	5.12	5.44	4.71	0.73	0.0342	0.0514	FALSE	No_SigChange	Intergenic	Intergenic	-94754	NM_001252614	Fut8	0.02509	0.564286	Intergenic	Intergenic	Intergenic	Other
chr12	77177980	77178570	6.41	6.69	6.06	0.63	0.0186	0.0624	FALSE	No_SigChange	6.32	6.69	5.81	0.88	0.00696	0.0255	FALSE	No_SigChange	5.8	6.06	5.49	0.57	0.0673	0.101	FALSE	No_SigChange	6.21	6.69	5.49	1.2	5.94e-06	2.15e-05	TRUE	SigDecrease	Intergenic	Intergenic	-59829	NM_001252614	Fut8	0.023769	0.5	Intergenic	Intergenic	Intergenic	Other
chr12	77189370	77189590	4.67	4.71	4.63	0.09	0.827	0.906	FALSE	No_SigChange	4.33	4.71	3.81	0.91	0.0979	0.172	FALSE	No_SigChange	4.77	4.63	4.89	-0.27	0.444	0.508	FALSE	No_SigChange	4.81	4.71	4.89	-0.18	0.642	0.69	FALSE	No_SigChange	Intergenic	Intergenic	-48624	NM_001252614	Fut8	0.009132	0.386364	Intergenic	Intergenic	Intergenic	Other
chr12	77195130	77195460	6.43	6.43	6.43	0	0.985	0.992	FALSE	No_SigChange	5.93	6.43	5.14	1.29	7.88e-06	0.000132	TRUE	SigDecrease	5.57	6.43	3.13	3.3	1.06e-16	1.18e-14	TRUE	SigDecrease	5.57	6.43	3.13	3.3	1.43e-15	4.27e-14	TRUE	SigDecrease	Intergenic	Intergenic	-42809	NM_001252614	Fut8	0.00304	0.472727	Intergenic	Intergenic	Intergenic	Other
chr12	77197220	77197540	5.31	4.27	5.91	-1.64	2.44e-07	5.82e-06	TRUE	SigIncrease	3.69	4.27	2.7	1.57	0.00624	0.0235	FALSE	No_SigChange	5.13	5.9	3.36	2.55	1.66e-12	6.16e-11	TRUE	SigDecrease	3.88	4.26	3.36	0.91	0.05	0.0721	FALSE	No_SigChange	Intergenic	Intergenic	-40724	NM_001252614	Fut8	0.018809	0.51875	Intergenic	Intergenic	Intergenic	Other
chr12	77237760	77239880	10.27	10.26	10.28	-0.02	0.928	0.963	FALSE	No_SigChange	10.03	10.26	9.76	0.5	0.0336	0.0786	FALSE	No_SigChange	10.04	10.28	9.76	0.51	0.0387	0.0631	FALSE	No_SigChange	10.03	10.26	9.76	0.49	0.0299	0.0457	FALSE	No_SigChange	promoter-TSS	promoter-TSS (NR_045554)	81	NR_045554	Fut8	0.090609	0.668868	promoter-TSS	promoter-TSS	promoter-TSS	Other
chr12	77526920	77527150	4.75	5.04	4.37	0.67	0.145	0.293	FALSE	No_SigChange	4.65	5.04	4.11	0.93	0.0389	0.0875	FALSE	No_SigChange	4.16	4.37	3.91	0.47	0.328	0.393	FALSE	No_SigChange	4.58	5.04	3.91	1.14	0.0106	0.018	FALSE	No_SigChange	Intergenic	Intergenic	116894	NM_001252616	Fut8	0.030568	0.543478	Intergenic	Intergenic	Intergenic	Other
chr12	77531340	77531530	5.04	4.49	5.43	-0.94	0.00444	0.0203	FALSE	No_SigChange	4.6	4.49	4.7	-0.21	0.59	0.679	FALSE	No_SigChange	5.16	5.43	4.82	0.61	0.116	0.16	FALSE	No_SigChange	4.66	4.49	4.82	-0.33	0.438	0.496	FALSE	No_SigChange	Intergenic	Intergenic	121294	NM_001252616	Fut8	0.010582	0.594737	Intergenic	Intergenic	Intergenic	Other
chr12	77568440	77568680	5.75	5.83	5.67	0.15	0.562	0.724	FALSE	No_SigChange	5.53	5.82	5.17	0.66	0.0318	0.0757	FALSE	No_SigChange	5.29	5.67	4.78	0.89	0.00227	0.00581	TRUE	SigDecrease	5.39	5.82	4.78	1.04	0.000597	0.00138	TRUE	SigDecrease	Intergenic	Intergenic	158419	NM_001252616	Fut8	0.004184	0.575	Intergenic	Intergenic	Intergenic	Other
chr12	77667650	77668170	6.45	6.61	6.26	0.35	0.154	0.305	FALSE	No_SigChange	6.39	6.61	6.13	0.48	0.0713	0.136	FALSE	No_SigChange	6.06	6.26	5.83	0.43	0.132	0.179	FALSE	No_SigChange	6.27	6.61	5.83	0.79	0.00333	0.00644	TRUE	SigDecrease	Intergenic	Intergenic	257769	NM_001252616	Fut8	0.017341	0.526923	Intergenic	Intergenic	Intergenic	Other
chr12	77674620	77675140	5.89	5.69	6.05	-0.36	0.264	0.446	FALSE	No_SigChange	5.92	5.69	6.12	-0.43	0.2	0.295	FALSE	No_SigChange	5.98	6.05	5.89	0.16	0.576	0.634	FALSE	No_SigChange	5.8	5.69	5.89	-0.2	0.516	0.572	FALSE	No_SigChange	Intergenic	Intergenic	264739	NM_001252616	Fut8	0.009634	0.444231	Intergenic	Intergenic	Intergenic	Other
chr12	77716090	77716360	5.63	6.03	5.08	0.95	0.00201	0.0108	FALSE	No_SigChange	5.13	6.03	2.32	3.7	6.74e-14	2.91e-11	TRUE	SigDecrease	4.17	5.07	1.17	3.91	5.96e-11	1.46e-09	TRUE	SigDecrease	5.07	6.03	1.17	4.86	3.43e-16	1.18e-14	TRUE	SigDecrease	Intergenic	MER5B|DNA|hAT-Charlie	306084	NM_001252616	Fut8	0.007435	0.522222	MER5B	hAT-Charlie	DNA	Other
chr12	77775540	77775750	4.74	5.37	3.58	1.79	7.34e-06	0.000106	TRUE	SigDecrease	5.25	5.37	5.11	0.27	0.466	0.568	FALSE	No_SigChange	3.95	3.58	4.25	-0.66	0.15	0.201	FALSE	No_SigChange	4.92	5.37	4.25	1.13	0.00541	0.00994	TRUE	SigDecrease	Intergenic	(TG)n|Simple_repeat|Simple_repeat	365504	NM_001252616	Fut8	0.043062	0.480952	(TG)n	Simple_repeat	Simple_repeat	Other
chr12	77781140	77781640	7.03	7.02	7.05	-0.03	0.89	0.941	FALSE	No_SigChange	6.94	7.02	6.85	0.16	0.533	0.629	FALSE	No_SigChange	6.85	7.04	6.62	0.42	0.119	0.164	FALSE	No_SigChange	6.83	7.01	6.62	0.39	0.15	0.193	FALSE	No_SigChange	Intergenic	Intergenic	371249	NM_001252616	Fut8	0.026052	0.506	Intergenic	Intergenic	Intergenic	Other
chr12	77789560	77789950	5.66	5.85	5.44	0.41	0.171	0.329	FALSE	No_SigChange	5.77	5.85	5.68	0.17	0.583	0.674	FALSE	No_SigChange	5.28	5.44	5.1	0.34	0.278	0.34	FALSE	No_SigChange	5.52	5.85	5.1	0.75	0.0145	0.024	FALSE	No_SigChange	Intergenic	Intergenic	379614	NM_001252616	Fut8	0.033419	0.528205	Intergenic	Intergenic	Intergenic	Other
chr12	77852710	77853060	6.11	6.47	5.63	0.84	0.00198	0.0106	FALSE	No_SigChange	5.98	6.47	5.23	1.24	0.000117	0.00114	TRUE	SigDecrease	5.12	5.63	4.34	1.29	0.000503	0.00162	TRUE	SigDecrease	5.76	6.47	4.34	2.13	1.44e-10	1.42e-09	TRUE	SigDecrease	Intergenic	Intergenic	-373770	NM_145965	Gphn	0.011461	0.391429	Intergenic	Intergenic	Intergenic	Other
chr12	77912820	77913540	7.5	7.47	7.53	-0.06	0.753	0.859	FALSE	No_SigChange	6.89	7.47	5.89	1.58	3.04e-07	9.24e-06	TRUE	SigDecrease	6.81	7.53	5.32	2.21	3.16e-11	8.32e-10	TRUE	SigDecrease	6.76	7.47	5.32	2.15	6.84e-10	5.84e-09	TRUE	SigDecrease	Intergenic	Intergenic	-313475	NM_145965	Gphn	0.006954	0.444444	Intergenic	Intergenic	Intergenic	Other
chr12	77927630	77928300	5.99	6.36	5.48	0.88	0.00353	0.0169	FALSE	No_SigChange	6.4	6.36	6.45	-0.09	0.758	0.82	FALSE	No_SigChange	5.66	5.48	5.81	-0.33	0.312	0.376	FALSE	No_SigChange	6.11	6.36	5.81	0.55	0.0413	0.0608	FALSE	No_SigChange	Intergenic	RMER17C2|LTR|ERVK	-298690	NM_145965	Gphn	0.004484	0.495522	RMER17C2	ERVK	LTR	LTR
chr12	77938330	77938510	5.25	5.45	5.02	0.43	0.263	0.444	FALSE	No_SigChange	4.89	5.45	3.95	1.5	0.000639	0.00425	TRUE	SigDecrease	4.29	5.02	2.75	2.27	5.9e-06	3.57e-05	TRUE	SigDecrease	4.66	5.45	2.75	2.69	3.54e-07	1.66e-06	TRUE	SigDecrease	Intergenic	Intergenic	-288235	NM_145965	Gphn	0.005587	0.538889	Intergenic	Intergenic	Intergenic	Other
chr12	77949350	77949620	4.82	4.78	4.86	-0.08	0.836	0.911	FALSE	No_SigChange	4.31	4.78	3.61	1.17	0.00718	0.0261	FALSE	No_SigChange	4.38	4.86	3.67	1.18	0.126	0.172	FALSE	No_SigChange	4.33	4.78	3.67	1.11	0.0378	0.0563	FALSE	No_SigChange	Intergenic	Intergenic	-277170	NM_145965	Gphn	0.01487	0.518519	Intergenic	Intergenic	Intergenic	Other
chr12	77962120	77962820	5.89	5.88	5.89	-0.01	0.965	0.982	FALSE	No_SigChange	6.11	5.88	6.3	-0.42	0.188	0.282	FALSE	No_SigChange	6.01	5.89	6.12	-0.23	0.506	0.568	FALSE	No_SigChange	6	5.88	6.12	-0.24	0.461	0.518	FALSE	No_SigChange	Intergenic	RMER1A|Other|Other	-264185	NM_145965	Gphn	0.007153	0.58	RMER1A	Other	Other	Other
chr12	77969830	77970380	6.14	6.42	5.78	0.64	0.012	0.0444	FALSE	No_SigChange	6.8	6.42	7.1	-0.68	0.0168	0.0478	FALSE	No_SigChange	6.55	5.78	7.05	-1.27	3.33e-07	2.9e-06	TRUE	SigIncrease	6.77	6.42	7.05	-0.63	0.0144	0.0238	FALSE	No_SigChange	Intergenic	RLTR23|LTR|ERV1	-256550	NM_145965	Gphn	0.003643	0.470909	RLTR23	ERV1	LTR	LTR
chr12	77972160	77972420	5.48	5.92	4.83	1.09	0.0021	0.0111	FALSE	No_SigChange	5.64	5.92	5.3	0.61	0.0895	0.161	FALSE	No_SigChange	4.95	4.83	5.07	-0.23	0.546	0.606	FALSE	No_SigChange	5.55	5.92	5.07	0.85	0.0184	0.0296	FALSE	No_SigChange	Intergenic	Intergenic	-254365	NM_145965	Gphn	0.007722	0.453846	Intergenic	Intergenic	Intergenic	Other
chr12	78055960	78056450	6.38	6.6	6.13	0.47	0.0251	0.0786	FALSE	No_SigChange	6.64	6.59	6.69	-0.09	0.724	0.792	FALSE	No_SigChange	6.01	6.13	5.88	0.25	0.363	0.428	FALSE	No_SigChange	6.28	6.59	5.88	0.71	0.00697	0.0124	FALSE	No_SigChange	Intergenic	Intergenic	-170450	NM_145965	Gphn	0.02045	0.473469	Intergenic	Intergenic	Intergenic	Other
chr12	78181410	78181800	6.41	6.24	6.57	-0.33	0.144	0.291	FALSE	No_SigChange	6.14	6.24	6.03	0.21	0.483	0.584	FALSE	No_SigChange	6.71	6.57	6.84	-0.27	0.274	0.336	FALSE	No_SigChange	6.57	6.24	6.84	-0.6	0.0186	0.0299	FALSE	No_SigChange	Intergenic	RLTR23|LTR|ERV1	-45050	NM_145965	Gphn	0.005141	0.474359	RLTR23	ERV1	LTR	LTR
chr12	78205830	78206400	6.16	6.17	6.15	0.02	0.954	0.976	FALSE	No_SigChange	6.1	6.17	6.03	0.14	0.663	0.741	FALSE	No_SigChange	5.93	6.15	5.68	0.47	0.0638	0.0965	FALSE	No_SigChange	5.94	6.17	5.68	0.49	0.0879	0.119	FALSE	No_SigChange	Intergenic	Intergenic	-20540	NM_145965	Gphn	0.010545	0.382456	Intergenic	Intergenic	Intergenic	Other
chr12	78225730	78227820	10.32	10.29	10.35	-0.06	0.776	0.875	FALSE	No_SigChange	10.1	10.29	9.87	0.42	0.0899	0.161	FALSE	No_SigChange	10.08	10.35	9.76	0.59	0.0154	0.029	FALSE	No_SigChange	10.05	10.29	9.76	0.53	0.0164	0.0267	FALSE	No_SigChange	5'UTR	5' UTR (NM_145965, exon 1 of 23)	120	NM_172952	Gphn	0.087602	0.672727	5'UTR	5'UTR	5'UTR	Other
chr12	78332110	78332470	5.09	4.25	5.62	-1.37	0.000416	0.00301	TRUE	SigIncrease	4.49	4.25	4.7	-0.45	0.301	0.404	FALSE	No_SigChange	5.45	5.62	5.27	0.35	0.285	0.347	FALSE	No_SigChange	4.84	4.25	5.27	-1.02	0.00956	0.0165	FALSE	No_SigChange	intron	intron (NM_172952, intron 1 of 23)	105635	NM_172952	Gphn	0.005571	0.366667	intron	intron	intron	Other
chr12	78543970	78544480	5.4	5.88	4.69	1.2	0.00026	0.00205	TRUE	SigDecrease	5.36	5.88	4.54	1.34	0.0571	0.116	FALSE	No_SigChange	3.86	4.68	1.7	2.98	3.97e-07	3.39e-06	TRUE	SigDecrease	4.96	5.88	1.7	4.18	4.34e-15	1.18e-13	TRUE	SigDecrease	intron	RMER16A3|LTR|ERVK	-147310	NM_027597	Fam71d	0.007859	0.382353	RMER16A3	ERVK	LTR	LTR
chr12	78748140	78749750	10.01	10.03	9.98	0.05	0.774	0.874	FALSE	No_SigChange	9.79	10.03	9.49	0.54	0.0389	0.0874	FALSE	No_SigChange	9.72	9.98	9.41	0.57	0.0153	0.0289	FALSE	No_SigChange	9.75	10.03	9.41	0.63	0.00476	0.00885	TRUE	SigDecrease	promoter-TSS	promoter-TSS (NM_019579)	-2	NM_019579	Mpp5	0.084525	0.631056	promoter-TSS	promoter-TSS	promoter-TSS	Other
chr12	78778000	78778190	5.5	5.41	5.58	-0.17	0.573	0.733	FALSE	No_SigChange	4.54	5.41	2	3.41	1.29e-11	2.3e-09	TRUE	SigDecrease	4.89	5.58	3.52	2.05	1.11e-07	1.11e-06	TRUE	SigDecrease	4.75	5.41	3.52	1.88	1.05e-06	4.5e-06	TRUE	SigDecrease	intron	MIRb|SINE|MIR	29148	NM_019579	Mpp5	0.005291	0.378947	MIRb	MIR	SINE	SINE
chr12	78841780	78842120	5.57	5.88	5.17	0.71	0.0123	0.0452	FALSE	No_SigChange	5.41	5.87	4.73	1.15	0.000235	0.00196	TRUE	SigDecrease	4.79	5.17	4.27	0.9	0.0154	0.029	FALSE	No_SigChange	5.28	5.87	4.27	1.61	8.98e-07	3.89e-06	TRUE	SigDecrease	Intergenic	B4|SINE|B4	19688	NM_023721	Atp6v1d	0.00295	0.423529	B4	B4	SINE	SINE
chr12	78860980	78862420	10.13	10.17	10.09	0.08	0.689	0.817	FALSE	No_SigChange	9.93	10.17	9.63	0.53	0.0196	0.0536	FALSE	No_SigChange	9.83	10.09	9.5	0.59	0.0181	0.0332	FALSE	No_SigChange	9.87	10.17	9.5	0.66	0.00219	0.00443	TRUE	SigDecrease	promoter-TSS	promoter-TSS (NM_023721)	-62	NM_023721	Atp6v1d	0.068798	0.589583	promoter-TSS	promoter-TSS	promoter-TSS	Other
chr12	78865490	78865700	4.93	5.31	4.41	0.9	0.00481	0.0216	FALSE	No_SigChange	4.56	5.31	2.91	2.4	1.5e-07	5.18e-06	TRUE	SigDecrease	4.42	4.41	4.43	-0.02	0.962	0.97	FALSE	No_SigChange	4.93	5.31	4.43	0.89	0.012	0.0202	FALSE	No_SigChange	intron	B3|SINE|B2	3523	NM_026114	Eif2s1	0.004785	0.42381	B3	B2	SINE	SINE
chr12	78891330	78891490	4.13	3.75	4.43	-0.67	0.12	0.254	FALSE	No_SigChange	3.63	3.75	3.49	0.26	0.628	0.712	FALSE	No_SigChange	4.69	4.42	4.92	-0.49	0.168	0.22	FALSE	No_SigChange	4.45	3.75	4.92	-1.17	0.0038	0.00724	TRUE	SigIncrease	intron	ORR1B1|LTR|ERVL-MaLR	15528	NM_013738	Plek2	0.006289	0.55	ORR1B1	ERVL-MaLR	LTR	LTR
chr12	78906640	78907300	7.04	7.22	6.84	0.39	0.0916	0.209	FALSE	No_SigChange	6.9	7.22	6.5	0.73	0.012	0.0377	FALSE	No_SigChange	6.4	6.83	5.79	1.05	0.000133	0.000521	TRUE	SigDecrease	6.68	7.22	5.79	1.43	3.32e-06	1.28e-05	TRUE	SigDecrease	promoter-TSS	promoter-TSS (NM_013738)	-32	NM_013738	Plek2	0.060698	0.610606	promoter-TSS	promoter-TSS	promoter-TSS	Other
chr12	78910870	78912290	8.05	8.36	7.65	0.72	0.0035	0.0169	FALSE	No_SigChange	8.13	8.36	7.86	0.5	0.0589	0.118	FALSE	No_SigChange	7.23	7.64	6.65	1	0.00177	0.00471	TRUE	SigDecrease	7.74	8.36	6.65	1.71	3.58e-09	2.6e-08	TRUE	SigDecrease	Intergenic	Intergenic	-4642	NM_013738	Plek2	0.035941	0.540141	Intergenic	Intergenic	Intergenic	Other
chr12	78918310	78918880	7.01	7.19	6.81	0.38	0.109	0.238	FALSE	No_SigChange	6.95	7.19	6.66	0.53	0.0467	0.0997	FALSE	No_SigChange	6.49	6.8	6.1	0.71	0.00984	0.0199	FALSE	No_SigChange	6.74	7.19	6.1	1.09	1.78e-06	7.23e-06	TRUE	SigDecrease	Intergenic	Intergenic	-11657	NM_013738	Plek2	0.015817	0.515789	Intergenic	Intergenic	Intergenic	Other
chr12	78919310	78919720	6.94	7.05	6.81	0.24	0.207	0.377	FALSE	No_SigChange	6.78	7.05	6.44	0.62	0.0111	0.0357	FALSE	No_SigChange	6.65	6.81	6.48	0.33	0.152	0.202	FALSE	No_SigChange	6.8	7.05	6.48	0.57	0.0121	0.0203	FALSE	No_SigChange	Intergenic	Intergenic	-12577	NM_013738	Plek2	0.017115	0.5	Intergenic	Intergenic	Intergenic	Other
chr12	78987550	78987880	5.04	5.28	4.75	0.52	0.124	0.262	FALSE	No_SigChange	4.79	5.27	4.07	1.21	0.00114	0.00663	TRUE	SigDecrease	4.26	4.75	3.49	1.26	0.0133	0.0255	FALSE	No_SigChange	4.64	5.27	3.49	1.78	7.11e-05	0.000204	TRUE	SigDecrease	intron	intron (NM_178745, intron 1 of 2)	-4237	NM_001170401	Tmem229b	0.018237	0.490909	intron	intron	intron	Other
chr12	78996620	78997030	6.27	5.71	6.67	-0.96	0.000464	0.00329	TRUE	SigIncrease	5.08	5.71	3.93	1.78	0.0212	0.0565	FALSE	No_SigChange	6.22	6.67	5.58	1.09	0.00217	0.0056	TRUE	SigDecrease	5.64	5.71	5.58	0.13	0.74	0.777	FALSE	No_SigChange	intron	intron (NM_178745, intron 1 of 2)	10452	NM_178745	Tmem229b	0.017115	0.495122	intron	intron	intron	Other
chr12	79006360	79007590	8.97	8.92	9.01	-0.1	0.681	0.812	FALSE	No_SigChange	8.64	8.92	8.31	0.61	0.0354	0.0817	FALSE	No_SigChange	8.55	9.01	7.88	1.13	8.08e-05	0.00034	TRUE	SigDecrease	8.49	8.91	7.88	1.03	0.000227	0.000582	TRUE	SigDecrease	5'UTR	5' UTR (NM_178745, exon 1 of 3)	302	NM_178745	Tmem229b	0.083808	0.669106	5'UTR	5'UTR	5'UTR	Other
chr12	79015150	79015470	4.84	4.71	4.95	-0.24	0.463	0.643	FALSE	No_SigChange	4.51	4.71	4.27	0.45	0.257	0.358	FALSE	No_SigChange	4.63	4.95	4.21	0.74	0.045	0.0718	FALSE	No_SigChange	4.48	4.71	4.21	0.5	0.213	0.263	FALSE	No_SigChange	Intergenic	Intergenic	-8033	NM_178745	Tmem229b	0.009404	0.45	Intergenic	Intergenic	Intergenic	Other
chr12	79022910	79023230	5.64	5.69	5.58	0.1	0.774	0.873	FALSE	No_SigChange	5.66	5.68	5.64	0.05	0.878	0.913	FALSE	No_SigChange	5.04	5.58	4.17	1.41	0.0004	0.00133	TRUE	SigDecrease	5.12	5.68	4.17	1.51	8.31e-05	0.000235	TRUE	SigDecrease	Intergenic	Intergenic	-6093	NM_181073	Plekhh1	0.00627	0.5	Intergenic	Intergenic	Intergenic	Other
chr12	79028770	79029990	9.02	9.07	8.98	0.09	0.688	0.817	FALSE	No_SigChange	8.76	9.06	8.38	0.68	0.0167	0.0477	FALSE	No_SigChange	8.58	8.97	8.03	0.95	0.00164	0.0044	TRUE	SigDecrease	8.64	9.06	8.03	1.03	0.000201	0.00052	TRUE	SigDecrease	5'UTR	5' UTR (NM_181073, exon 1 of 29)	217	NM_181073	Plekhh1	0.068909	0.644262	5'UTR	5'UTR	5'UTR	Other
chr12	79041610	79041800	4.94	4.52	5.27	-0.74	0.0671	0.166	FALSE	No_SigChange	3.7	4.52	1.58	2.94	1.49e-05	0.00022	TRUE	SigDecrease	4.91	5.26	4.43	0.84	0.0161	0.03	FALSE	No_SigChange	4.47	4.52	4.43	0.1	0.833	0.86	FALSE	No_SigChange	intron	MamRep434|DNA|TcMar-Tigger	12542	NM_181073	Plekhh1	0	0.431579	MamRep434	TcMar-Tigger	DNA	Other
chr12	79089210	79089920	8.29	8.26	8.32	-0.06	0.764	0.867	FALSE	No_SigChange	8.03	8.26	7.76	0.49	0.0729	0.138	FALSE	No_SigChange	8.01	8.32	7.61	0.71	0.0036	0.00858	TRUE	SigDecrease	7.97	8.26	7.61	0.65	0.00562	0.0103	FALSE	No_SigChange	exon	non-coding (NR_110486, exon 3 of 3)	105	NM_029988	Pigh	0.074753	0.611268	non-coding	non-coding	non-coding	Other
chr12	79092460	79092900	6	5.66	6.28	-0.62	0.0101	0.0388	FALSE	No_SigChange	5.63	5.66	5.61	0.05	0.869	0.906	FALSE	No_SigChange	6.32	6.28	6.37	-0.09	0.744	0.786	FALSE	No_SigChange	6.06	5.66	6.37	-0.71	0.0127	0.0212	FALSE	No_SigChange	Intergenic	L1MDa|LINE|L1	-3010	NM_029988	Pigh	0.006834	0.488636	L1MDa	L1	LINE	LINE
chr12	79097400	79097610	4.84	5.16	4.43	0.73	0.0389	0.11	FALSE	No_SigChange	5.08	5.16	5	0.16	0.644	0.726	FALSE	No_SigChange	4.75	4.42	5.01	-0.59	0.0959	0.136	FALSE	No_SigChange	5.09	5.16	5.01	0.15	0.646	0.693	FALSE	No_SigChange	Intergenic	intron (NR_110486, intron 2 of 2)	-7835	NM_029988	Pigh	0.004785	0.428571	intron	intron	intron	Other
chr12	79130490	79131760	8.66	8.82	8.49	0.32	0.122	0.258	FALSE	No_SigChange	8.52	8.82	8.14	0.68	0.0131	0.0401	FALSE	No_SigChange	8.02	8.49	7.32	1.17	4.54e-06	2.85e-05	TRUE	SigDecrease	8.25	8.82	7.32	1.49	4.11e-08	2.36e-07	TRUE	SigDecrease	intron	intron (NM_009705, intron 1 of 7)	337	NM_009705	Arg2	0.051221	0.574016	intron	intron	intron	Other
chr12	79171700	79173010	9.71	9.8	9.62	0.18	0.348	0.535	FALSE	No_SigChange	9.52	9.8	9.19	0.61	0.0151	0.0444	FALSE	No_SigChange	9.32	9.62	8.93	0.69	0.00482	0.0109	FALSE	No_SigChange	9.43	9.8	8.93	0.87	0.000152	0.000406	TRUE	SigDecrease	5'UTR	5' UTR (NM_016800, exon 1 of 6)	103	NM_016800	Vti1b	0.060351	0.587023	5'UTR	5'UTR	5'UTR	Other
chr12	79190840	79192180	8.73	8.86	8.58	0.28	0.182	0.344	FALSE	No_SigChange	8.43	8.86	7.81	1.05	0.000107	0.00106	TRUE	SigDecrease	8.15	8.58	7.54	1.04	0.000109	0.00044	TRUE	SigDecrease	8.34	8.86	7.54	1.32	2.74e-08	1.64e-07	TRUE	SigDecrease	intron	intron (NM_021557, intron 1 of 6)	309	NM_021557	Rdh11	0.024645	0.490299	intron	intron	intron	Other
chr12	79193470	79193850	6.2	6.14	6.26	-0.12	0.659	0.797	FALSE	No_SigChange	5.86	6.14	5.52	0.62	0.0699	0.134	FALSE	No_SigChange	5.88	6.25	5.38	0.87	0.000618	0.00193	TRUE	SigDecrease	5.81	6.14	5.38	0.75	0.0109	0.0185	FALSE	No_SigChange	Intergenic	MURVY-int|LTR|ERV1	-1841	NM_021557	Rdh11	0.007916	0.494737	MURVY-int	ERV1	LTR	LTR
chr12	79208840	79209190	5.91	5.9	5.92	-0.02	0.947	0.973	FALSE	No_SigChange	5.39	5.9	4.6	1.3	0.000988	0.00596	TRUE	SigDecrease	5.47	5.92	4.81	1.11	0.000115	0.000462	TRUE	SigDecrease	5.45	5.9	4.81	1.09	0.00068	0.00155	TRUE	SigDecrease	5'UTR	5' UTR (NM_030017, exon 1 of 7)	101	NM_030017	Rdh12	0.017192	0.485714	5'UTR	5'UTR	5'UTR	Other
chr12	79295660	79297880	9.62	9.67	9.57	0.11	0.577	0.736	FALSE	No_SigChange	9.41	9.67	9.09	0.58	0.014	0.042	FALSE	No_SigChange	9.23	9.57	8.79	0.78	0.00207	0.00536	TRUE	SigDecrease	9.3	9.67	8.79	0.88	0.000199	0.000516	TRUE	SigDecrease	promoter-TSS	promoter-TSS (NM_009014)	-488	NM_001008550	Zfyve26	0.0347	0.458559	promoter-TSS	promoter-TSS	promoter-TSS	Other
chr12	79341530	79341850	6.48	6.49	6.48	0.02	0.944	0.971	FALSE	No_SigChange	5.75	6.49	4.15	2.34	1.5e-08	7.8e-07	TRUE	SigDecrease	5.86	6.47	4.77	1.71	2.25e-10	4.71e-09	TRUE	SigDecrease	5.87	6.49	4.77	1.72	2.4e-09	1.8e-08	TRUE	SigDecrease	intron	intron (NM_009014, intron 7 of 10)	44339	NM_001252562	Rad51b	0.00627	0.4375	intron	intron	intron	Other
chr12	79347790	79348050	6.06	5.79	6.29	-0.5	0.0639	0.16	FALSE	No_SigChange	5.64	5.79	5.46	0.33	0.253	0.353	FALSE	No_SigChange	5.84	6.29	5.2	1.09	0.00151	0.00411	TRUE	SigDecrease	5.53	5.79	5.2	0.59	0.0777	0.107	FALSE	No_SigChange	intron	intron (NM_009014, intron 7 of 10)	50569	NM_001252562	Rad51b	0.011583	0.45	intron	intron	intron	Other
chr12	79358840	79359360	6.04	5.92	6.15	-0.22	0.398	0.584	FALSE	No_SigChange	5.66	5.92	5.35	0.57	0.092	0.164	FALSE	No_SigChange	5.93	6.15	5.68	0.47	0.0718	0.107	FALSE	No_SigChange	5.81	5.92	5.68	0.24	0.414	0.472	FALSE	No_SigChange	intron	intron (NM_009014, intron 7 of 10)	61749	NM_001252562	Rad51b	0.007707	0.394231	intron	intron	intron	Other
chr12	79502040	79502240	5.32	5.23	5.41	-0.18	0.589	0.746	FALSE	No_SigChange	5.1	5.23	4.97	0.26	0.501	0.6	FALSE	No_SigChange	5.17	5.41	4.88	0.53	0.15	0.2	FALSE	No_SigChange	5.06	5.23	4.88	0.34	0.387	0.446	FALSE	No_SigChange	intron	intron (NM_009014, intron 7 of 10)	204789	NM_001252562	Rad51b	0.005025	0.505	intron	intron	intron	Other
chr12	79504020	79504570	7.17	7.56	6.65	0.91	3.55e-05	0.000396	TRUE	SigDecrease	7.27	7.55	6.91	0.64	0.0319	0.0758	FALSE	No_SigChange	6.58	6.65	6.52	0.13	0.617	0.672	FALSE	No_SigChange	7.13	7.55	6.52	1.04	4.94e-05	0.000147	TRUE	SigDecrease	intron	Eulor6D|DNA?|DNA?	206944	NM_001252562	Rad51b	0.001821	0.48	Eulor6D	DNA?	DNA?	Other
chr12	79600280	79600610	4.98	5.14	4.79	0.35	0.327	0.514	FALSE	No_SigChange	5.12	5.14	5.11	0.03	0.943	0.96	FALSE	No_SigChange	4.36	4.79	3.73	1.06	0.00901	0.0185	FALSE	No_SigChange	4.6	5.14	3.73	1.41	0.00153	0.0032	TRUE	SigDecrease	intron	intron (NM_009014, intron 7 of 10)	303094	NM_001252562	Rad51b	0.015198	0.475758	intron	intron	intron	Other
chr12	79612470	79613340	7.81	7.59	8.01	-0.42	0.0643	0.161	FALSE	No_SigChange	7.48	7.59	7.36	0.22	0.408	0.513	FALSE	No_SigChange	7.83	8.01	7.64	0.37	0.138	0.186	FALSE	No_SigChange	7.61	7.58	7.64	-0.05	0.84	0.866	FALSE	No_SigChange	intron	intron (NM_009014, intron 7 of 10)	315554	NM_001252562	Rad51b	0.01496	0.503448	intron	intron	intron	Other
chr12	79625880	79626050	5.04	5.08	5	0.08	0.846	0.917	FALSE	No_SigChange	4.42	5.08	3.17	1.91	6.49e-05	0.000716	TRUE	SigDecrease	4.17	5	2	3	2.32e-07	2.11e-06	TRUE	SigDecrease	4.24	5.07	2	3.07	5.67e-08	3.15e-07	TRUE	SigDecrease	intron	intron (NM_009014, intron 7 of 10)	328614	NM_001252562	Rad51b	0.011834	0.423529	intron	intron	intron	Other
chr12	79686790	79687070	5.02	4.54	5.37	-0.84	0.0257	0.0799	FALSE	No_SigChange	4.41	4.54	4.27	0.27	0.52	0.618	FALSE	No_SigChange	4.86	5.37	4.07	1.31	0.00106	0.00304	TRUE	SigDecrease	4.32	4.54	4.07	0.47	0.295	0.351	FALSE	No_SigChange	intron	intron (NM_009014, intron 8 of 10)	389579	NM_001252562	Rad51b	0.010753	0.417857	intron	intron	intron	Other
chr12	79718600	79718870	5.6	5.32	5.84	-0.52	0.0878	0.202	FALSE	No_SigChange	4.98	5.32	4.54	0.78	0.281	0.384	FALSE	No_SigChange	5.32	5.84	4.51	1.33	2.03e-05	0.000104	TRUE	SigDecrease	4.97	5.32	4.51	0.81	0.039	0.0578	FALSE	No_SigChange	intron	intron (NM_009014, intron 8 of 10)	394278	NM_007564	Zfp36l1	0.018587	0.507407	intron	intron	intron	Other
chr12	79719130	79720790	7.95	8.07	7.81	0.26	0.362	0.55	FALSE	No_SigChange	8.17	8.07	8.27	-0.2	0.57	0.662	FALSE	No_SigChange	7.84	7.81	7.88	-0.07	0.791	0.826	FALSE	No_SigChange	7.98	8.07	7.88	0.19	0.56	0.614	FALSE	No_SigChange	intron	intron (NM_009014, intron 8 of 10)	393053	NM_007564	Zfp36l1	0.015672	0.513253	intron	intron	intron	Other
chr12	79759090	79759440	5.64	5.35	5.89	-0.54	0.0374	0.107	FALSE	No_SigChange	5.16	5.35	4.94	0.4	0.205	0.301	FALSE	No_SigChange	5.34	5.89	4.44	1.44	3.35e-05	0.000159	TRUE	SigDecrease	4.96	5.35	4.44	0.9	0.0216	0.0342	FALSE	No_SigChange	intron	intron (NM_009014, intron 8 of 10)	353748	NM_007564	Zfp36l1	0.014327	0.494286	intron	intron	intron	Other
chr12	79807280	79808830	8.09	8.25	7.9	0.35	0.129	0.269	FALSE	No_SigChange	7.93	8.25	7.51	0.74	0.0113	0.0361	FALSE	No_SigChange	7.25	7.9	6.03	1.87	4.18e-14	2.42e-12	TRUE	SigDecrease	7.53	8.25	6.03	2.22	1.71e-17	7.76e-16	TRUE	SigDecrease	intron	intron (NM_009014, intron 10 of 10)	304958	NM_007564	Zfp36l1	0.018722	0.523871	intron	intron	intron	Other
chr12	79835370	79835990	7.43	7.26	7.57	-0.31	0.152	0.303	FALSE	No_SigChange	7.14	7.26	7	0.26	0.294	0.398	FALSE	No_SigChange	7.35	7.57	7.09	0.48	0.0245	0.0429	FALSE	No_SigChange	7.18	7.26	7.09	0.18	0.457	0.515	FALSE	No_SigChange	Intergenic	RLTR31A_Mm|LTR|ERVK	277333	NM_007564	Zfp36l1	0.022617	0.462903	RLTR31A_Mm	ERVK	LTR	LTR
chr12	79838320	79838510	4.84	4.54	5.09	-0.55	0.105	0.232	FALSE	No_SigChange	4.17	4.54	3.67	0.87	0.0493	0.104	FALSE	No_SigChange	4.25	5.09	2	3.09	0.000259	0.000924	TRUE	SigDecrease	3.77	4.54	2	2.54	0.000133	0.00036	TRUE	SigDecrease	Intergenic	Intergenic	274598	NM_007564	Zfp36l1	0.005291	0.526316	Intergenic	Intergenic	Intergenic	Other
chr12	79852010	79852270	5.1	4.58	5.48	-0.89	0.0248	0.078	FALSE	No_SigChange	4.42	4.58	4.23	0.35	0.503	0.603	FALSE	No_SigChange	5.28	5.47	5.07	0.41	0.169	0.222	FALSE	No_SigChange	4.84	4.58	5.07	-0.48	0.262	0.316	FALSE	No_SigChange	Intergenic	L2|LINE|L2	260873	NM_007564	Zfp36l1	0.015444	0.476923	L2	L2	LINE	LINE
chr12	79890990	79891210	4.48	5.16	3.17	1.99	5.06e-06	7.72e-05	TRUE	SigDecrease	4.96	5.16	4.73	0.43	0.259	0.36	FALSE	No_SigChange	3.67	3.17	4.04	-0.88	0.0934	0.133	FALSE	No_SigChange	4.71	5.16	4.04	1.11	0.00334	0.00644	TRUE	SigDecrease	Intergenic	Intergenic	221913	NM_007564	Zfp36l1	0.009132	0.536364	Intergenic	Intergenic	Intergenic	Other
chr12	79925100	79925720	6.81	6.83	6.78	0.05	0.855	0.922	FALSE	No_SigChange	6.35	6.83	5.61	1.21	0.000923	0.00566	TRUE	SigDecrease	6.18	6.78	5.12	1.66	5.72e-11	1.41e-09	TRUE	SigDecrease	6.21	6.83	5.12	1.71	1.4e-08	8.94e-08	TRUE	SigDecrease	Intergenic	Intergenic	187603	NM_007564	Zfp36l1	0.024233	0.546774	Intergenic	Intergenic	Intergenic	Other
chr12	79944640	79944980	4.64	4.87	4.36	0.51	0.174	0.333	FALSE	No_SigChange	4.96	4.87	5.04	-0.18	0.598	0.686	FALSE	No_SigChange	3.88	4.36	3.17	1.19	0.0191	0.0348	FALSE	No_SigChange	4.26	4.87	3.17	1.7	0.000168	0.000444	TRUE	SigDecrease	Intergenic	Intergenic	168203	NM_007564	Zfp36l1	0.0059	0.529412	Intergenic	Intergenic	Intergenic	Other
chr12	79965420	79966850	7.36	7.52	7.17	0.35	0.103	0.228	FALSE	No_SigChange	7.45	7.52	7.38	0.15	0.621	0.706	FALSE	No_SigChange	7.09	7.17	7.02	0.15	0.555	0.614	FALSE	No_SigChange	7.29	7.52	7.02	0.51	0.041	0.0604	FALSE	No_SigChange	Intergenic	Intergenic	146878	NM_007564	Zfp36l1	0.037089	0.537063	Intergenic	Intergenic	Intergenic	Other
chr12	79975810	79976230	4.41	5.32	1.32	4	4.9e-12	5.04e-10	TRUE	SigDecrease	5.74	5.32	6.06	-0.74	0.0172	0.0486	FALSE	No_SigChange	1.25	1.32	1.17	0.15	0.899	0.919	FALSE	No_SigChange	4.4	5.32	1.17	4.15	3.23e-12	4.61e-11	TRUE	SigDecrease	Intergenic	Intergenic	136993	NM_007564	Zfp36l1	0.009547	0.519048	Intergenic	Intergenic	Intergenic	Other
chr12	79984310	79984470	1.81	0	2.58	-2.58	0.027	0.0831	FALSE	No_SigChange	2.88	0	3.78	-3.78	4.87e-05	0.000569	TRUE	SigIncrease	4.37	2.58	5.14	-2.56	6.5e-08	6.96e-07	TRUE	SigIncrease	4.18	0	5.14	-5.14	3.42e-10	3.11e-09	TRUE	SigIncrease	Intergenic	Intergenic	128623	NM_007564	Zfp36l1	0.012579	0.4625	Intergenic	Intergenic	Intergenic	Other
chr12	80001880	80002370	5.38	5.85	4.69	1.17	1.85e-05	0.000229	TRUE	SigDecrease	6.31	5.85	6.66	-0.81	0.00146	0.00801	TRUE	SigIncrease	5.13	4.68	5.47	-0.78	0.0173	0.032	FALSE	No_SigChange	5.67	5.85	5.47	0.38	0.198	0.246	FALSE	No_SigChange	Intergenic	Intergenic	110888	NM_007564	Zfp36l1	0.00409	0.508163	Intergenic	Intergenic	Intergenic	Other
chr12	80007830	80008000	4.25	4.87	3.13	1.74	0.000153	0.00132	TRUE	SigDecrease	4.27	4.87	3.25	1.62	0.00125	0.00711	TRUE	SigDecrease	2.46	3.13	1.17	1.96	0.0192	0.0349	FALSE	No_SigChange	3.97	4.87	1.17	3.7	7.56e-09	5.1e-08	TRUE	SigDecrease	Intergenic	Intergenic	105098	NM_007564	Zfp36l1	0.023669	0.517647	Intergenic	Intergenic	Intergenic	Other
chr12	80010130	80010690	7.54	7.64	7.43	0.21	0.316	0.502	FALSE	No_SigChange	6.85	7.64	4.99	2.65	1.36e-15	1.07e-12	TRUE	SigDecrease	6.56	7.43	4.04	3.39	7.78e-27	1.03e-23	TRUE	SigDecrease	6.75	7.64	4.04	3.59	3.19e-27	1.16e-24	TRUE	SigDecrease	Intergenic	RLTR11D|LTR|ERVK	102603	NM_007564	Zfp36l1	0.007156	0.435714	RLTR11D	ERVK	LTR	LTR
chr12	80014330	80014730	4.71	4.81	4.6	0.21	0.548	0.714	FALSE	No_SigChange	5.18	4.81	5.48	-0.67	0.048	0.102	FALSE	No_SigChange	5.45	4.6	5.98	-1.38	4.31e-05	0.000198	TRUE	SigIncrease	5.51	4.81	5.98	-1.17	0.000953	0.0021	TRUE	SigIncrease	Intergenic	Intergenic	98483	NM_007564	Zfp36l1	0.02005	0.5225	Intergenic	Intergenic	Intergenic	Other
chr12	80022820	80023740	7.62	7.76	7.47	0.29	0.161	0.315	FALSE	No_SigChange	7.35	7.75	6.77	0.98	0.000761	0.00487	TRUE	SigDecrease	6.87	7.47	5.81	1.65	8.76e-11	2.04e-09	TRUE	SigDecrease	7.09	7.75	5.81	1.94	5.57e-13	9.44e-12	TRUE	SigDecrease	Intergenic	Intergenic	89733	NM_007564	Zfp36l1	0.026115	0.568478	Intergenic	Intergenic	Intergenic	Other
chr12	80034870	80035370	5.67	6.12	5.01	1.11	0.00018	0.00151	TRUE	SigDecrease	6.18	6.12	6.24	-0.12	0.706	0.777	FALSE	No_SigChange	5.41	5.01	5.72	-0.71	0.0179	0.0329	FALSE	No_SigChange	5.93	6.12	5.72	0.4	0.171	0.216	FALSE	No_SigChange	Intergenic	Intergenic	77893	NM_007564	Zfp36l1	0.008016	0.558	Intergenic	Intergenic	Intergenic	Other
chr12	80062260	80062930	7.01	7.1	6.92	0.18	0.412	0.597	FALSE	No_SigChange	6.66	7.09	6.05	1.04	0.00101	0.00605	TRUE	SigDecrease	6.21	6.92	4.78	2.14	9.5e-11	2.19e-09	TRUE	SigDecrease	6.36	7.09	4.78	2.31	1.34e-12	2.07e-11	TRUE	SigDecrease	Intergenic	Intergenic	50418	NM_007564	Zfp36l1	0.010463	0.556716	Intergenic	Intergenic	Intergenic	Other
chr12	80083730	80084330	6.53	6.93	5.97	0.96	0.000212	0.00173	TRUE	SigDecrease	6.74	6.93	6.52	0.41	0.159	0.248	FALSE	No_SigChange	5.53	5.97	4.88	1.09	0.00109	0.00313	TRUE	SigDecrease	6.24	6.93	4.88	2.05	2.86e-11	3.3e-10	TRUE	SigDecrease	Intergenic	Intergenic	28983	NM_007564	Zfp36l1	0.006678	0.54	Intergenic	Intergenic	Intergenic	Other
chr12	80091270	80091590	4.98	5.58	3.93	1.65	6.1e-07	1.28e-05	TRUE	SigDecrease	5.55	5.58	5.51	0.08	0.8	0.853	FALSE	No_SigChange	5.1	3.93	5.74	-1.81	8.63e-08	8.92e-07	TRUE	SigIncrease	5.66	5.58	5.74	-0.16	0.594	0.645	FALSE	No_SigChange	Intergenic	Intergenic	21583	NM_007564	Zfp36l1	0.025078	0.515625	Intergenic	Intergenic	Intergenic	Other
chr12	80107160	80107400	5.03	5.39	4.54	0.85	0.022	0.071	FALSE	No_SigChange	5.3	5.39	5.2	0.19	0.584	0.674	FALSE	No_SigChange	4.51	4.54	4.49	0.05	0.911	0.928	FALSE	No_SigChange	5.01	5.39	4.49	0.9	0.017	0.0275	FALSE	No_SigChange	TTS	TTS (NM_007564)	5733	NM_007564	Zfp36l1	0.004184	0.520833	TTS	TTS	TTS	Other
chr12	80109150	80109560	5.9	6.15	5.61	0.54	0.0376	0.107	FALSE	No_SigChange	5.88	6.15	5.54	0.61	0.0517	0.107	FALSE	No_SigChange	5.41	5.6	5.18	0.43	0.162	0.214	FALSE	No_SigChange	5.74	6.15	5.18	0.97	0.000332	0.000818	TRUE	SigDecrease	3'UTR	3' UTR (NM_007564, exon 2 of 2)	3658	NM_007564	Zfp36l1	0.012225	0.497561	3'UTR	3'UTR	3'UTR	Other
chr12	80111140	80112090	8.18	8.26	8.1	0.15	0.516	0.687	FALSE	No_SigChange	7.64	8.25	6.56	1.7	5.43e-06	9.71e-05	TRUE	SigDecrease	7.36	8.1	5.77	2.33	5.76e-16	5.42e-14	TRUE	SigDecrease	7.49	8.25	5.77	2.49	7.14e-18	3.54e-16	TRUE	SigDecrease	intron	intron (NM_007564, intron 1 of 1)	1398	NM_007564	Zfp36l1	0.030558	0.518947	intron	intron	intron	Other
chr12	80112390	80113830	9.09	9.22	8.95	0.27	0.187	0.351	FALSE	No_SigChange	8.92	9.22	8.54	0.68	0.0132	0.0404	FALSE	No_SigChange	8.58	8.94	8.1	0.85	0.00107	0.00308	TRUE	SigDecrease	8.76	9.22	8.1	1.12	4.78e-06	1.77e-05	TRUE	SigDecrease	promoter-TSS	promoter-TSS (NM_007564)	-97	NM_007564	Zfp36l1	0.05073	0.544444	promoter-TSS	promoter-TSS	promoter-TSS	Other
chr12	80114310	80114600	5.8	6.25	5.16	1.09	0.00029	0.00224	TRUE	SigDecrease	5.93	6.25	5.53	0.72	0.0514	0.107	FALSE	No_SigChange	4.78	5.16	4.27	0.89	0.0428	0.0688	FALSE	No_SigChange	5.57	6.25	4.27	1.98	0.00235	0.00471	TRUE	SigDecrease	Intergenic	CpG	-1442	NM_007564	Zfp36l1	0.100346	0.593103	CpG	CpG	CpG	Other
chr12	80115030	80117110	9.5	9.6	9.39	0.21	0.279	0.462	FALSE	No_SigChange	9.16	9.6	8.54	1.05	2.87e-05	0.000374	TRUE	SigDecrease	8.88	9.39	8.11	1.28	4.75e-06	2.96e-05	TRUE	SigDecrease	9.04	9.6	8.11	1.49	1.93e-08	1.19e-07	TRUE	SigDecrease	Intergenic	CpG	-3057	NM_007564	Zfp36l1	0.060125	0.5625	CpG	CpG	CpG	Other
chr12	80130570	80130750	4.82	5.23	4.25	0.98	0.0147	0.0522	FALSE	No_SigChange	4.62	5.23	3.55	1.67	6.64e-05	0.00073	TRUE	SigDecrease	3.87	4.25	3.36	0.89	0.0939	0.134	FALSE	No_SigChange	4.58	5.23	3.36	1.87	1.5e-05	5.01e-05	TRUE	SigDecrease	intron	intron (NR_033514, intron 2 of 2)	2184	NR_033514	2310015A10Rik	0.005587	0.566667	intron	intron	intron	Other
chr12	80132240	80133340	8.46	8.6	8.31	0.29	0.188	0.352	FALSE	No_SigChange	8.38	8.6	8.12	0.48	0.0642	0.126	FALSE	No_SigChange	7.98	8.31	7.56	0.75	0.00251	0.00633	TRUE	SigDecrease	8.17	8.6	7.56	1.04	1.35e-05	4.53e-05	TRUE	SigDecrease	promoter-TSS	promoter-TSS (NR_033514)	54	NR_033514	2310015A10Rik	0.066424	0.598182	promoter-TSS	promoter-TSS	promoter-TSS	Other
chr12	80141550	80141760	5.34	5.29	5.38	-0.09	0.762	0.865	FALSE	No_SigChange	5.08	5.29	4.82	0.47	0.155	0.244	FALSE	No_SigChange	5.06	5.38	4.64	0.74	0.029	0.0494	FALSE	No_SigChange	5	5.29	4.64	0.65	0.065	0.0911	FALSE	No_SigChange	Intergenic	Intergenic	-8811	NR_033514	2310015A10Rik	0.014354	0.542857	Intergenic	Intergenic	Intergenic	Other
chr12	80146320	80146880	6.57	6.37	6.75	-0.39	0.0968	0.218	FALSE	No_SigChange	6.27	6.36	6.16	0.2	0.466	0.568	FALSE	No_SigChange	6.44	6.75	6.04	0.71	0.0176	0.0325	FALSE	No_SigChange	6.21	6.36	6.04	0.32	0.297	0.352	FALSE	No_SigChange	Intergenic	Intergenic	-13756	NR_033514	2310015A10Rik	0.021467	0.476786	Intergenic	Intergenic	Intergenic	Other
chr12	80150550	80151410	7.01	7.05	6.96	0.1	0.671	0.805	FALSE	No_SigChange	7.08	7.05	7.11	-0.06	0.825	0.872	FALSE	No_SigChange	7	6.95	7.05	-0.1	0.718	0.763	FALSE	No_SigChange	7.05	7.05	7.05	0	0.996	0.998	FALSE	No_SigChange	Intergenic	MER34|LTR|ERV1	-18136	NR_033514	2310015A10Rik	0.01397	0.433721	MER34	ERV1	LTR	LTR
chr12	80151860	80152210	5.63	5.1	6.01	-0.91	0.000772	0.00498	TRUE	SigIncrease	5.57	5.1	5.93	-0.83	0.0163	0.0468	FALSE	No_SigChange	5.98	6.01	5.95	0.06	0.83	0.86	FALSE	No_SigChange	5.59	5.1	5.95	-0.86	0.00297	0.00581	TRUE	SigIncrease	Intergenic	B3|SINE|B2	-19191	NR_033514	2310015A10Rik	0.014327	0.471429	B3	B2	SINE	SINE
chr12	80162460	80162820	5.62	5.6	5.64	-0.04	0.872	0.931	FALSE	No_SigChange	5	5.6	3.95	1.64	3.72e-05	0.000458	TRUE	SigDecrease	5.21	5.64	4.58	1.06	0.00109	0.00312	TRUE	SigDecrease	5.18	5.6	4.58	1.01	0.00108	0.00235	TRUE	SigDecrease	Intergenic	B3|SINE|B2	-29796	NR_033514	2310015A10Rik	0.008357	0.45	B3	B2	SINE	SINE
chr12	80168200	80169070	8	8	7.99	0.01	0.976	0.988	FALSE	No_SigChange	7.7	8	7.32	0.68	0.017	0.0483	FALSE	No_SigChange	7.75	7.99	7.47	0.52	0.0143	0.0273	FALSE	No_SigChange	7.76	8	7.47	0.53	0.0157	0.0256	FALSE	No_SigChange	intron	intron (NM_134156, intron 20 of 20)	-35791	NR_033514	2310015A10Rik	0.052934	0.521839	intron	intron	intron	Other
chr12	80197400	80197750	6.2	5.96	6.41	-0.45	0.0572	0.147	FALSE	No_SigChange	5.76	5.96	5.52	0.44	0.159	0.248	FALSE	No_SigChange	6.18	6.41	5.89	0.52	0.0924	0.132	FALSE	No_SigChange	5.93	5.96	5.89	0.06	0.849	0.874	FALSE	No_SigChange	intron	intron (NM_134156, intron 4 of 20)	62796	NM_134156	Actn1	0.022923	0.508571	intron	intron	intron	Other
chr12	80198670	80199050	5.95	5.9	5.99	-0.09	0.719	0.837	FALSE	No_SigChange	5.64	5.9	5.32	0.58	0.0499	0.105	FALSE	No_SigChange	5.86	5.99	5.71	0.27	0.28	0.342	FALSE	No_SigChange	5.81	5.9	5.71	0.19	0.478	0.535	FALSE	No_SigChange	intron	intron (NM_134156, intron 4 of 20)	61511	NM_134156	Actn1	0.010554	0.515789	intron	intron	intron	Other
chr12	80208580	80208960	6.3	6.44	6.14	0.3	0.272	0.454	FALSE	No_SigChange	6.07	6.44	5.56	0.88	0.00977	0.0326	FALSE	No_SigChange	5.67	6.14	4.95	1.19	0.000161	0.000615	TRUE	SigDecrease	5.88	6.44	4.95	1.49	3.13e-05	9.73e-05	TRUE	SigDecrease	intron	intron (NM_134156, intron 2 of 20)	51601	NM_134156	Actn1	0.023747	0.536842	intron	intron	intron	Other
chr12	80209890	80210360	6.28	6.4	6.15	0.24	0.361	0.549	FALSE	No_SigChange	6.03	6.39	5.55	0.85	0.00435	0.0181	FALSE	No_SigChange	5.56	6.15	4.52	1.63	1.77e-06	1.26e-05	TRUE	SigDecrease	5.74	6.39	4.52	1.87	1.78e-08	1.11e-07	TRUE	SigDecrease	intron	intron (NM_134156, intron 1 of 20)	50246	NM_134156	Actn1	0.008529	0.506383	intron	intron	intron	Other
chr12	80216410	80217410	7.57	7.15	7.9	-0.75	0.00477	0.0215	FALSE	No_SigChange	6.49	7.15	5.22	1.93	3.02e-07	9.19e-06	TRUE	SigDecrease	7.2	7.9	5.83	2.07	9.54e-12	2.89e-10	TRUE	SigDecrease	6.63	7.15	5.83	1.32	0.000171	0.000449	TRUE	SigDecrease	intron	intron (NM_134156, intron 1 of 20)	43461	NM_134156	Actn1	0.009009	0.486	intron	intron	intron	Other
chr12	80223350	80224690	7.91	7.98	7.84	0.14	0.517	0.689	FALSE	No_SigChange	7.41	7.98	6.48	1.5	9.33e-07	2.31e-05	TRUE	SigDecrease	7.24	7.83	6.19	1.64	6.3e-11	1.53e-09	TRUE	SigDecrease	7.34	7.97	6.19	1.78	6.51e-12	8.65e-11	TRUE	SigDecrease	intron	intron (NM_134156, intron 1 of 20)	36351	NM_134156	Actn1	0.019417	0.521642	intron	intron	intron	Other
chr12	80227870	80228370	7.15	7.28	7	0.28	0.308	0.493	FALSE	No_SigChange	6.57	7.28	5.09	2.19	0.00158	0.0085	TRUE	SigDecrease	6.39	7	5.29	1.71	2.09e-10	4.41e-09	TRUE	SigDecrease	6.61	7.28	5.29	1.99	2.79e-09	2.07e-08	TRUE	SigDecrease	intron	intron (NM_134156, intron 1 of 20)	32251	NM_134156	Actn1	0.008016	0.532	intron	intron	intron	Other
chr12	80239470	80239680	5.11	5.23	4.98	0.25	0.426	0.61	FALSE	No_SigChange	5.13	5.23	5.03	0.19	0.603	0.691	FALSE	No_SigChange	4.39	4.97	3.39	1.58	0.000104	0.000421	TRUE	SigDecrease	4.58	5.23	3.39	1.84	1.28e-05	4.33e-05	TRUE	SigDecrease	intron	intron (NM_134156, intron 1 of 20)	20796	NM_134156	Actn1	0	0.552381	intron	intron	intron	Other
chr12	80259190	80261360	10.24	10.22	10.27	-0.05	0.815	0.898	FALSE	No_SigChange	9.92	10.21	9.55	0.66	0.0141	0.0422	FALSE	No_SigChange	9.89	10.26	9.37	0.89	0.000631	0.00197	TRUE	SigDecrease	9.85	10.21	9.37	0.84	0.000752	0.0017	TRUE	SigDecrease	promoter-TSS	promoter-TSS (NM_134156)	96	NM_134156	Actn1	0.064085	0.631336	promoter-TSS	promoter-TSS	promoter-TSS	Other
chr12	80270650	80271460	8.2	8.46	7.88	0.58	0.00389	0.0183	FALSE	No_SigChange	8.06	8.46	7.51	0.95	0.00115	0.00668	TRUE	SigDecrease	7.2	7.88	5.87	2.01	6.75e-15	4.82e-13	TRUE	SigDecrease	7.68	8.46	5.87	2.59	2.23e-24	4.4e-22	TRUE	SigDecrease	Intergenic	Intergenic	-10684	NM_134156	Actn1	0.008653	0.522222	Intergenic	Intergenic	Intergenic	Other
chr12	80271830	80272240	5.47	6.04	4.49	1.55	4.67e-06	7.2e-05	TRUE	SigDecrease	5.51	6.04	4.66	1.38	0.00134	0.00751	TRUE	SigDecrease	3.86	4.49	2.7	1.79	0.00078	0.00235	TRUE	SigDecrease	5.18	6.04	2.7	3.34	4e-12	5.58e-11	TRUE	SigDecrease	Intergenic	Charlie29a|DNA|hAT-Charlie	-11664	NM_134156	Actn1	0.00978	0.446341	Charlie29a	hAT-Charlie	DNA	Other
chr12	80273170	80273890	8.38	8.5	8.25	0.25	0.225	0.398	FALSE	No_SigChange	8.19	8.5	7.8	0.7	0.00314	0.0142	FALSE	No_SigChange	8	8.25	7.69	0.56	0.024	0.0422	FALSE	No_SigChange	8.15	8.5	7.69	0.81	0.000493	0.00117	TRUE	SigDecrease	Intergenic	Intergenic	-13159	NM_134156	Actn1	0.015299	0.445833	Intergenic	Intergenic	Intergenic	Other
chr12	80285740	80286200	5.63	4.85	6.13	-1.28	0.113	0.243	FALSE	No_SigChange	4.11	4.84	2.52	2.32	0.0258	0.0651	FALSE	No_SigChange	5.29	6.13	3.04	3.08	1.82e-15	1.5e-13	TRUE	SigDecrease	4.21	4.84	3.04	1.8	0.0699	0.0972	FALSE	No_SigChange	Intergenic	Intergenic	-25599	NM_134156	Actn1	0.013072	0.497826	Intergenic	Intergenic	Intergenic	Other
chr12	80291750	80292410	7.18	7.53	6.72	0.81	0.000729	0.00475	TRUE	SigDecrease	7.36	7.53	7.17	0.36	0.261	0.362	FALSE	No_SigChange	6.2	6.72	5.37	1.35	3.21e-05	0.000154	TRUE	SigDecrease	6.82	7.53	5.37	2.16	7.06e-10	6.01e-09	TRUE	SigDecrease	Intergenic	Intergenic	-31709	NM_134156	Actn1	0.004552	0.510606	Intergenic	Intergenic	Intergenic	Other
chr12	80331630	80331880	4.92	5.23	4.54	0.69	0.0325	0.0959	FALSE	No_SigChange	5.07	5.23	4.88	0.34	0.37	0.475	FALSE	No_SigChange	3.83	4.54	2.39	2.15	3.99e-05	0.000185	TRUE	SigDecrease	4.42	5.23	2.39	2.84	3.19e-09	2.34e-08	TRUE	SigDecrease	Intergenic	Intergenic	59922	NR_037207	Mir1843a	0.008032	0.508	Intergenic	Intergenic	Intergenic	Other
chr12	80380350	80380590	4.03	3.04	4.61	-1.57	0.000757	0.0049	TRUE	SigIncrease	3.41	3.04	3.7	-0.66	0.261	0.362	FALSE	No_SigChange	4.69	4.61	4.77	-0.16	0.661	0.712	FALSE	No_SigChange	4.15	3.04	4.77	-1.73	0.000287	0.000718	TRUE	SigIncrease	intron	(CACAG)n|Simple_repeat|Simple_repeat	11207	NR_037207	Mir1843a	0.046025	0.645833	(CACAG)n	Simple_repeat	Simple_repeat	Other
chr12	80407830	80408110	5.93	5.7	6.12	-0.42	0.0956	0.216	FALSE	No_SigChange	5.43	5.7	5.1	0.6	0.0461	0.0989	FALSE	No_SigChange	5.73	6.12	5.19	0.93	0.00234	0.00596	TRUE	SigDecrease	5.47	5.7	5.19	0.51	0.108	0.144	FALSE	No_SigChange	intron	B3A|SINE|B2	-16233	NR_028544	Scarna3b	0.007168	0.457143	B3A	B2	SINE	SINE
chr12	80434920	80437070	9.45	9.47	9.44	0.02	0.912	0.954	FALSE	No_SigChange	9.17	9.46	8.8	0.66	0.00917	0.0311	FALSE	No_SigChange	9.06	9.44	8.53	0.91	0.000764	0.00231	TRUE	SigDecrease	9.07	9.46	8.53	0.93	0.000387	0.000937	TRUE	SigDecrease	intron	C-rich|Low_complexity|Low_complexity	606	NM_177267	Dcaf5	0.078641	0.672093	C-rich	Low_complexity	Low_complexity	Other
chr12	80462440	80463680	9.09	9.24	8.93	0.31	0.106	0.233	FALSE	No_SigChange	9.05	9.23	8.83	0.4	0.0814	0.15	FALSE	No_SigChange	8.62	8.92	8.24	0.68	0.00553	0.0123	FALSE	No_SigChange	8.82	9.23	8.24	0.99	2.78e-05	8.75e-05	TRUE	SigDecrease	promoter-TSS	promoter-TSS (NM_133798)	-35	NM_133798	Exd2	0.048426	0.552419	promoter-TSS	promoter-TSS	promoter-TSS	Other
chr12	80483470	80483650	4.77	4.81	4.74	0.07	0.847	0.917	FALSE	No_SigChange	4.35	4.81	3.67	1.13	0.0142	0.0425	FALSE	No_SigChange	4.52	4.74	4.27	0.47	0.247	0.308	FALSE	No_SigChange	4.56	4.8	4.27	0.54	0.166	0.21	FALSE	No_SigChange	intron	B3|SINE|B2	20465	NM_133798	Exd2	0	0.472222	B3	B2	SINE	SINE
chr12	80486650	80486910	4.86	4.27	5.29	-1.02	0.00255	0.0131	FALSE	No_SigChange	3.34	4.27	0	4.27	1.39e-06	3.2e-05	TRUE	SigDecrease	4.62	5.28	3.36	1.93	1.81e-06	1.28e-05	TRUE	SigDecrease	3.88	4.26	3.36	0.91	0.0766	0.106	FALSE	No_SigChange	intron	B1_Mur4|SINE|Alu	-20426	NR_045490	2310002D06Rik	0.003861	0.480769	B1_Mur4	Alu	SINE	SINE
chr12	80518170	80520430	9.88	9.9	9.87	0.03	0.88	0.936	FALSE	No_SigChange	9.58	9.9	9.16	0.74	0.0111	0.0357	FALSE	No_SigChange	9.51	9.86	9.03	0.83	0.00278	0.00689	TRUE	SigDecrease	9.53	9.9	9.03	0.86	0.00196	0.004	TRUE	SigDecrease	exon	exon (NM_001081421, exon 1 of 15)	310	NM_001081421	Galnt16	0.075255	0.638496	exon	exon	exon	Other
chr12	80524230	80524940	7.55	7.6	7.49	0.11	0.563	0.725	FALSE	No_SigChange	7.55	7.6	7.49	0.11	0.659	0.739	FALSE	No_SigChange	7.31	7.49	7.11	0.37	0.0945	0.135	FALSE	No_SigChange	7.38	7.6	7.11	0.49	0.0212	0.0335	FALSE	No_SigChange	intron	MER2|DNA|TcMar-Tigger	5595	NM_001081421	Galnt16	0.016925	0.460563	MER2	TcMar-Tigger	DNA	Other
chr12	80525430	80526120	6.96	7	6.91	0.09	0.723	0.84	FALSE	No_SigChange	7	7	7	0	0.989	0.993	FALSE	No_SigChange	6.49	6.91	5.89	1.02	0.0493	0.0775	FALSE	No_SigChange	6.55	7	5.89	1.11	0.00238	0.00477	TRUE	SigDecrease	intron	intron (NM_001081421, intron 1 of 14)	6785	NM_001081421	Galnt16	0.013062	0.542029	intron	intron	intron	Other
chr12	80545290	80545470	4.76	4.75	4.77	-0.01	0.984	0.992	FALSE	No_SigChange	3.81	4.75	0	4.75	2.61e-07	8.16e-06	TRUE	SigDecrease	4.44	4.77	4.02	0.74	0.0554	0.0856	FALSE	No_SigChange	4.43	4.75	4.02	0.73	0.167	0.212	FALSE	No_SigChange	intron	intron (NM_001081421, intron 1 of 14)	26390	NM_001081421	Galnt16	0.011173	0.511111	intron	intron	intron	Other
chr12	80574960	80575170	4.91	5.25	4.46	0.79	0.0235	0.0747	FALSE	No_SigChange	4.44	5.25	2.46	2.79	0.0032	0.0144	FALSE	No_SigChange	3.6	4.46	1.17	3.29	4.59e-07	3.85e-06	TRUE	SigDecrease	4.33	5.25	1.17	4.08	4.3e-11	4.77e-10	TRUE	SigDecrease	intron	intron (NM_001081421, intron 2 of 14)	56075	NM_001081421	Galnt16	0.052632	0.557143	intron	intron	intron	Other
chr12	80598570	80599160	6.23	5.98	6.45	-0.47	0.0611	0.155	FALSE	No_SigChange	5.59	5.98	5.05	0.92	0.0267	0.0668	FALSE	No_SigChange	5.75	6.44	4.36	2.09	4.91e-10	9.47e-09	TRUE	SigDecrease	5.38	5.97	4.36	1.62	1.57e-05	5.2e-05	TRUE	SigDecrease	intron	MIR3|SINE|MIR	44996	NM_007951	Erh	0.010187	0.520339	MIR3	MIR	SINE	SINE
chr12	80609190	80609410	4.52	3.98	4.92	-0.94	0.0121	0.0448	FALSE	No_SigChange	3.89	3.98	3.81	0.17	0.716	0.785	FALSE	No_SigChange	4.95	4.92	4.99	-0.07	0.823	0.855	FALSE	No_SigChange	4.57	3.97	4.99	-1.01	0.0077	0.0136	FALSE	No_SigChange	Intergenic	B3|SINE|B2	34561	NM_007951	Erh	0.004566	0.481818	B3	B2	SINE	SINE
chr12	80615690	80616250	6.34	6.33	6.36	-0.04	0.89	0.942	FALSE	No_SigChange	6.02	6.32	5.63	0.7	0.0225	0.059	FALSE	No_SigChange	5.95	6.36	5.37	0.99	0.00121	0.00341	TRUE	SigDecrease	5.92	6.32	5.37	0.96	0.00152	0.00319	TRUE	SigDecrease	Intergenic	Intergenic	27891	NM_007951	Erh	0.007156	0.4625	Intergenic	Intergenic	Intergenic	Other
chr12	80626250	80627630	8.29	8.27	8.31	-0.04	0.831	0.907	FALSE	No_SigChange	8.04	8.27	7.77	0.5	0.0633	0.125	FALSE	No_SigChange	8	8.31	7.6	0.71	0.00482	0.0109	FALSE	No_SigChange	7.97	8.27	7.6	0.67	0.00847	0.0148	FALSE	No_SigChange	Intergenic	B2_Mm2|SINE|B2	16921	NM_007951	Erh	0.015228	0.465942	B2_Mm2	B2	SINE	SINE
chr12	80631800	80632070	5.26	5.47	5.02	0.45	0.172	0.33	FALSE	No_SigChange	4.9	5.47	3.95	1.51	0.000446	0.00323	TRUE	SigDecrease	4.71	5.02	4.3	0.72	0.0581	0.0891	FALSE	No_SigChange	5	5.47	4.3	1.16	0.00107	0.00233	TRUE	SigDecrease	Intergenic	Intergenic	11926	NM_007951	Erh	0.01487	0.433333	Intergenic	Intergenic	Intergenic	Other
chr12	80639250	80639480	4.94	4.6	5.22	-0.62	0.0805	0.19	FALSE	No_SigChange	4.23	4.6	3.73	0.87	0.0684	0.132	FALSE	No_SigChange	4.41	5.22	2.39	2.83	4.45e-09	6.59e-08	TRUE	SigDecrease	3.88	4.6	2.39	2.21	0.000279	0.0007	TRUE	SigDecrease	intron	intron (NM_007951, intron 2 of 3)	4496	NM_007951	Erh	0.0131	0.469565	intron	intron	intron	Other
chr12	80642740	80644810	10.14	10.2	10.08	0.12	0.503	0.677	FALSE	No_SigChange	9.87	10.2	9.44	0.76	0.00678	0.025	FALSE	No_SigChange	9.82	10.08	9.5	0.58	0.0119	0.0232	FALSE	No_SigChange	9.89	10.2	9.5	0.7	0.00204	0.00415	TRUE	SigDecrease	promoter-TSS	promoter-TSS (NM_007951)	86	NM_007951	Erh	0.054616	0.557488	promoter-TSS	promoter-TSS	promoter-TSS	Other
chr12	80673100	80673430	6.18	6.16	6.2	-0.04	0.866	0.927	FALSE	No_SigChange	5.82	6.16	5.37	0.79	0.0105	0.0343	FALSE	No_SigChange	5.75	6.2	5.09	1.12	4.63e-05	0.000211	TRUE	SigDecrease	5.72	6.16	5.09	1.08	0.000225	0.000576	TRUE	SigDecrease	exon	exon (NM_026244, exon 4 of 7)	19201	NR_037995	Plekhd1os	0.009119	0.478788	exon	exon	exon	Other
chr12	80691880	80693460	8.84	9.12	8.49	0.64	0.00639	0.0271	FALSE	No_SigChange	8.73	9.12	8.19	0.93	0.00278	0.013	FALSE	No_SigChange	7.89	8.48	6.87	1.61	1.54e-08	1.96e-07	TRUE	SigDecrease	8.39	9.12	6.87	2.25	5.61e-13	9.51e-12	TRUE	SigDecrease	promoter-TSS	promoter-TSS (NM_001177503)	69	NM_001177503	Plekhd1	0.058898	0.607595	promoter-TSS	promoter-TSS	promoter-TSS	Other
chr12	80720670	80722010	8.69	8.84	8.53	0.31	0.15	0.3	FALSE	No_SigChange	8.61	8.83	8.34	0.5	0.0816	0.15	FALSE	No_SigChange	8.2	8.53	7.77	0.76	0.00182	0.00483	TRUE	SigDecrease	8.4	8.83	7.77	1.07	3.07e-06	1.19e-05	TRUE	SigDecrease	exon	exon (NM_001177503, exon 10 of 13)	28739	NM_001177503	Plekhd1	0.033607	0.564179	exon	exon	exon	Other
chr12	80724870	80725200	5.29	5.17	5.41	-0.24	0.453	0.634	FALSE	No_SigChange	4.94	5.17	4.67	0.5	0.231	0.33	FALSE	No_SigChange	5.12	5.41	4.75	0.65	0.0392	0.0639	FALSE	No_SigChange	4.98	5.17	4.75	0.41	0.246	0.299	FALSE	No_SigChange	TTS	TTS (NM_001177503)	32434	NM_001177503	Plekhd1	0.009119	0.418182	TTS	TTS	TTS	Other
chr12	80730450	80731090	7.52	7.54	7.5	0.04	0.869	0.929	FALSE	No_SigChange	7.22	7.54	6.8	0.74	0.00363	0.0159	FALSE	No_SigChange	7.18	7.5	6.76	0.74	0.00523	0.0117	FALSE	No_SigChange	7.2	7.54	6.76	0.78	0.0022	0.00445	TRUE	SigDecrease	Intergenic	Intergenic	29945	NM_001008423	Ccdc177	0.023474	0.467187	Intergenic	Intergenic	Intergenic	Other
chr12	80734560	80734740	4.86	4.75	4.95	-0.2	0.549	0.715	FALSE	No_SigChange	4.44	4.75	4.04	0.71	0.0873	0.158	FALSE	No_SigChange	4.25	4.95	2.81	2.15	7.11e-05	0.000305	TRUE	SigDecrease	4.09	4.75	2.81	1.95	0.000866	0.00193	TRUE	SigDecrease	Intergenic	Intergenic	26065	NM_001008423	Ccdc177	0	0.461111	Intergenic	Intergenic	Intergenic	Other
chr12	80736730	80737220	6.57	6.69	6.44	0.25	0.296	0.481	FALSE	No_SigChange	6.3	6.69	5.76	0.93	0.00524	0.0207	FALSE	No_SigChange	6.03	6.44	5.45	0.99	0.000306	0.00106	TRUE	SigDecrease	6.2	6.69	5.45	1.24	2.1e-05	6.79e-05	TRUE	SigDecrease	Intergenic	Intergenic	23740	NM_001008423	Ccdc177	0.018405	0.516327	Intergenic	Intergenic	Intergenic	Other
chr12	80739470	80739720	5.6	5.67	5.52	0.15	0.596	0.75	FALSE	No_SigChange	5.39	5.67	5.04	0.63	0.0323	0.0766	FALSE	No_SigChange	5.38	5.52	5.22	0.3	0.333	0.397	FALSE	No_SigChange	5.46	5.67	5.22	0.45	0.119	0.156	FALSE	No_SigChange	Intergenic	Intergenic	21120	NM_001008423	Ccdc177	0.032129	0.56	Intergenic	Intergenic	Intergenic	Other
chr12	80757270	80760910	10.32	10.43	10.2	0.22	0.318	0.504	FALSE	No_SigChange	10.15	10.42	9.8	0.62	0.0347	0.0806	FALSE	No_SigChange	9.94	10.2	9.61	0.59	0.0225	0.0399	FALSE	No_SigChange	10.07	10.42	9.61	0.81	0.00246	0.0049	TRUE	SigDecrease	exon	exon (NM_001008423, exon 2 of 2)	1625	NM_001008423	Ccdc177	0.086562	0.656593	exon	exon	exon	Other
chr12	80769740	80770010	6.76	6.73	6.79	-0.06	0.796	0.886	FALSE	No_SigChange	6.53	6.73	6.31	0.41	0.107	0.184	FALSE	No_SigChange	6.53	6.79	6.22	0.57	0.0286	0.0489	FALSE	No_SigChange	6.49	6.73	6.22	0.51	0.0335	0.0505	FALSE	No_SigChange	Intergenic	Intergenic	-9160	NM_001008423	Ccdc177	0.033457	0.525926	Intergenic	Intergenic	Intergenic	Other
chr12	80778020	80778530	6.28	5.65	6.71	-1.06	0.000208	0.0017	TRUE	SigIncrease	5.62	5.65	5.58	0.06	0.86	0.899	FALSE	No_SigChange	6.29	6.71	5.71	1.01	9.85e-05	0.000403	TRUE	SigDecrease	5.68	5.65	5.71	-0.06	0.859	0.882	FALSE	No_SigChange	Intergenic	Intergenic	-12257	NM_178682	4933426M11Rik	0.035363	0.537255	Intergenic	Intergenic	Intergenic	Other
chr12	80783080	80783230	4.24	4.39	4.07	0.33	0.51	0.683	FALSE	No_SigChange	3.71	4.39	2.39	2	0.00117	0.00676	TRUE	SigDecrease	3.42	4.06	2.25	1.82	0.00396	0.00927	TRUE	SigDecrease	3.68	4.39	2.25	2.14	0.000961	0.00212	TRUE	SigDecrease	Intergenic	Intergenic	-7377	NM_178682	4933426M11Rik	0.013423	0.44	Intergenic	Intergenic	Intergenic	Other
chr12	80789840	80791950	9.68	9.69	9.68	0.01	0.961	0.98	FALSE	No_SigChange	9.4	9.69	9.05	0.64	0.0201	0.0543	FALSE	No_SigChange	9.42	9.68	9.1	0.58	0.024	0.0421	FALSE	No_SigChange	9.42	9.69	9.1	0.59	0.00977	0.0168	FALSE	No_SigChange	intron	CpG	363	NM_001242419	4933426M11Rik	0.065908	0.565877	CpG	CpG	CpG	Other
chr12	80812470	80812710	5.14	4.86	5.38	-0.53	0.164	0.32	FALSE	No_SigChange	4.28	4.86	3.32	1.53	0.00833	0.0291	FALSE	No_SigChange	4.71	5.38	3.43	1.96	4.68e-07	3.91e-06	TRUE	SigDecrease	4.31	4.86	3.43	1.43	0.00466	0.00868	TRUE	SigDecrease	intron	intron (NM_178682, intron 1 of 5)	22058	NM_001242419	4933426M11Rik	0.008368	0.483333	intron	intron	intron	Other
chr12	80885030	80886140	8.39	8.73	7.93	0.8	5.61e-05	0.000577	TRUE	SigDecrease	8.54	8.73	8.31	0.42	0.105	0.181	FALSE	No_SigChange	7.89	7.93	7.85	0.08	0.752	0.793	FALSE	No_SigChange	8.36	8.73	7.85	0.88	0.000267	0.000672	TRUE	SigDecrease	Intergenic	Intergenic	38862	NR_033786	1700052I22Rik	0.015329	0.525225	Intergenic	Intergenic	Intergenic	Other
chr12	80894920	80895690	7.94	7.98	7.9	0.09	0.711	0.831	FALSE	No_SigChange	7.68	7.98	7.29	0.69	0.01	0.0332	FALSE	No_SigChange	7.49	7.89	6.93	0.96	4.31e-05	0.000198	TRUE	SigDecrease	7.55	7.98	6.93	1.05	1.43e-05	4.8e-05	TRUE	SigDecrease	Intergenic	Intergenic	29142	NR_033786	1700052I22Rik	0.026008	0.492208	Intergenic	Intergenic	Intergenic	Other
chr12	80917770	80918210	5.87	5.59	6.1	-0.51	0.0777	0.185	FALSE	No_SigChange	5.37	5.59	5.1	0.49	0.143	0.229	FALSE	No_SigChange	6.05	6.1	5.99	0.11	0.693	0.741	FALSE	No_SigChange	5.81	5.59	5.99	-0.4	0.165	0.209	FALSE	No_SigChange	Intergenic	Intergenic	6457	NR_033786	1700052I22Rik	0.015945	0.413636	Intergenic	Intergenic	Intergenic	Other
chr12	80921410	80921620	5.1	4.15	5.67	-1.52	0.0625	0.157	FALSE	No_SigChange	3.27	4.15	0.58	3.56	0.000103	0.00103	TRUE	SigDecrease	5.05	5.66	3.95	1.71	1.59e-05	8.39e-05	TRUE	SigDecrease	4.05	4.15	3.95	0.19	0.759	0.794	FALSE	No_SigChange	Intergenic	MTD|LTR|ERVL-MaLR	2932	NR_033786	1700052I22Rik	0.009569	0.485714	MTD	ERVL-MaLR	LTR	LTR
chr12	80922590	80923360	7.79	7.92	7.64	0.28	0.227	0.401	FALSE	No_SigChange	7.57	7.92	7.12	0.79	0.0062	0.0234	FALSE	No_SigChange	7.21	7.64	6.58	1.06	0.000367	0.00124	TRUE	SigDecrease	7.4	7.92	6.58	1.34	1.46e-06	6.04e-06	TRUE	SigDecrease	TTS	TTS (NR_033786)	1472	NR_033786	1700052I22Rik	0.019506	0.52987	TTS	TTS	TTS	Other
chr12	80925800	80926120	5.37	4.87	5.75	-0.88	0.00602	0.0258	FALSE	No_SigChange	4.88	4.87	4.88	-0.01	0.973	0.981	FALSE	No_SigChange	5.39	5.75	4.93	0.82	0.0225	0.04	FALSE	No_SigChange	4.9	4.87	4.93	-0.06	0.885	0.904	FALSE	No_SigChange	Intergenic	RMER20B|LTR|ERVK	-1513	NR_033786	1700052I22Rik	0.012539	0.51875	RMER20B	ERVK	LTR	LTR
chr12	80938990	80939150	4.05	3.64	4.37	-0.73	0.0883	0.203	FALSE	No_SigChange	3.6	3.64	3.55	0.09	0.875	0.911	FALSE	No_SigChange	3.66	4.37	2.17	2.2	0.000402	0.00134	TRUE	SigDecrease	3.09	3.64	2.17	1.47	0.0446	0.065	FALSE	No_SigChange	Intergenic	MLT1C|LTR|ERVL-MaLR	6329	NR_045057	Gm20337	0.006289	0.44375	MLT1C	ERVL-MaLR	LTR	LTR
chr12	80944950	80946500	10.07	10.12	10.03	0.09	0.628	0.774	FALSE	No_SigChange	9.91	10.11	9.67	0.45	0.075	0.141	FALSE	No_SigChange	9.83	10.03	9.61	0.42	0.0751	0.111	FALSE	No_SigChange	9.88	10.11	9.61	0.5	0.0258	0.0399	FALSE	No_SigChange	promoter-TSS	promoter-TSS (NR_045057)	221	NM_001079694	Srsf5	0.076178	0.587742	promoter-TSS	promoter-TSS	promoter-TSS	Other
chr12	80951060	80951400	5.42	5.59	5.22	0.37	0.214	0.385	FALSE	No_SigChange	5.11	5.59	4.39	1.2	0.000449	0.00325	TRUE	SigDecrease	4.76	5.22	4.09	1.13	0.0098	0.0198	FALSE	No_SigChange	5.03	5.59	4.09	1.5	0.000466	0.00111	TRUE	SigDecrease	TTS	TTS (NM_001079695)	5726	NM_001079694	Srsf5	0.00295	0.432353	TTS	TTS	TTS	Other
chr12	80951810	80952210	5.83	5.79	5.86	-0.08	0.766	0.868	FALSE	No_SigChange	5.45	5.79	5	0.79	0.0122	0.0383	FALSE	No_SigChange	5.13	5.86	3.58	2.28	2.09e-10	4.41e-09	TRUE	SigDecrease	5.07	5.79	3.58	2.2	7.52e-09	5.07e-08	TRUE	SigDecrease	Intergenic	B1_Mur1|SINE|Alu	6506	NM_001079694	Srsf5	0.005013	0.4125	B1_Mur1	Alu	SINE	SINE
chr12	80982480	80982690	5.2	5.2	5.2	0	1	1	FALSE	No_SigChange	4.94	5.2	4.63	0.57	0.147	0.234	FALSE	No_SigChange	5.09	5.2	4.98	0.22	0.484	0.547	FALSE	No_SigChange	5.09	5.2	4.98	0.22	0.487	0.544	FALSE	No_SigChange	Intergenic	Intergenic	-14506	NM_001177561	Slc10a1	0.023923	0.42381	Intergenic	Intergenic	Intergenic	Other
chr12	80990960	80991820	7.31	7.06	7.52	-0.46	0.0447	0.122	FALSE	No_SigChange	6.89	7.06	6.71	0.35	0.225	0.324	FALSE	No_SigChange	7.07	7.52	6.41	1.1	1.22e-05	6.71e-05	TRUE	SigDecrease	6.77	7.06	6.41	0.64	0.0247	0.0384	FALSE	No_SigChange	Intergenic	RMER17B|LTR|ERVK	-23311	NM_001177561	Slc10a1	0.017462	0.543023	RMER17B	ERVK	LTR	LTR
chr12	80998630	80999130	7.19	7.04	7.32	-0.27	0.214	0.386	FALSE	No_SigChange	6.79	7.04	6.48	0.57	0.0742	0.14	FALSE	No_SigChange	6.9	7.31	6.33	0.99	0.000584	0.00184	TRUE	SigDecrease	6.73	7.04	6.33	0.72	0.0155	0.0253	FALSE	No_SigChange	Intergenic	Intergenic	-27928	NM_022316	Smoc1	0.052104	0.606	Intergenic	Intergenic	Intergenic	Other
chr12	81009790	81009950	3.54	4.23	2.17	2.06	0.00205	0.0109	FALSE	No_SigChange	4.22	4.23	4.21	0.02	0.968	0.978	FALSE	No_SigChange	1.64	2.17	0.81	1.36	0.232	0.292	FALSE	No_SigChange	3.36	4.23	0.81	3.42	9.47e-06	3.29e-05	TRUE	SigDecrease	Intergenic	Intergenic	-16938	NM_022316	Smoc1	0.012579	0.525	Intergenic	Intergenic	Intergenic	Other
chr12	81018440	81019950	8.9	8.95	8.84	0.1	0.656	0.794	FALSE	No_SigChange	8.79	8.95	8.62	0.32	0.253	0.354	FALSE	No_SigChange	8.31	8.84	7.45	1.39	6.85e-07	5.46e-06	TRUE	SigDecrease	8.38	8.94	7.45	1.49	2.83e-08	1.69e-07	TRUE	SigDecrease	Intergenic	RLTR11B|LTR|ERVK	-7613	NM_022316	Smoc1	0.017893	0.54106	RLTR11B	ERVK	LTR	LTR
chr12	81024910	81025410	6.25	6.16	6.34	-0.18	0.487	0.664	FALSE	No_SigChange	5.69	6.16	4.99	1.17	0.000583	0.00397	TRUE	SigDecrease	6.1	6.33	5.81	0.52	0.0677	0.102	FALSE	No_SigChange	6	6.16	5.81	0.34	0.271	0.326	FALSE	No_SigChange	Intergenic	MIR|SINE|MIR	-1648	NM_022316	Smoc1	0.006012	0.428	MIR	MIR	SINE	SINE
chr12	81026400	81027430	8.54	8.5	8.58	-0.08	0.712	0.832	FALSE	No_SigChange	8.26	8.5	7.97	0.53	0.0585	0.118	FALSE	No_SigChange	8.26	8.58	7.87	0.71	0.0064	0.0139	FALSE	No_SigChange	8.22	8.5	7.87	0.63	0.0151	0.0248	FALSE	No_SigChange	5'UTR	5' UTR (NM_001146217, exon 1 of 13)	107	NM_001146217	Smoc1	0.067055	0.649515	5'UTR	5'UTR	5'UTR	Other
chr12	81182090	81182500	6.1	5.81	6.34	-0.54	0.0199	0.0658	FALSE	No_SigChange	5.61	5.81	5.39	0.41	0.155	0.243	FALSE	No_SigChange	6.01	6.34	5.59	0.75	0.0077	0.0162	FALSE	No_SigChange	5.7	5.8	5.59	0.21	0.474	0.531	FALSE	No_SigChange	intron	intron (NM_022316, intron 11 of 12)	16144	NR_037227	Mir3067	0.00978	0.529268	intron	intron	intron	Other
chr12	81199300	81199920	6.9	7.27	6.4	0.87	0.000237	0.00189	TRUE	SigDecrease	6.99	7.27	6.64	0.62	0.0171	0.0485	FALSE	No_SigChange	6.08	6.4	5.66	0.73	0.00595	0.013	FALSE	No_SigChange	6.68	7.26	5.66	1.6	2.52e-11	2.94e-10	TRUE	SigDecrease	exon	exon (NM_001167920, exon 7 of 7)	33459	NR_037227	Mir3067	0.037157	0.569355	exon	exon	exon	Other
chr12	81206320	81206550	5.31	5.25	5.37	-0.12	0.679	0.81	FALSE	No_SigChange	4.83	5.25	4.23	1.02	0.0223	0.0586	FALSE	No_SigChange	4.55	5.36	2.52	2.84	2.22e-10	4.65e-09	TRUE	SigDecrease	4.45	5.25	2.52	2.72	8.49e-09	5.67e-08	TRUE	SigDecrease	intron	intron (NM_001167920, intron 3 of 6)	40284	NR_037227	Mir3067	0.0131	0.46087	intron	intron	intron	Other
chr12	81273480	81273710	5.49	5.58	5.4	0.18	0.593	0.748	FALSE	No_SigChange	5.21	5.58	4.73	0.85	0.0468	0.0999	FALSE	No_SigChange	5.02	5.4	4.51	0.89	0.0103	0.0207	FALSE	No_SigChange	5.14	5.57	4.51	1.07	0.00405	0.00765	TRUE	SigDecrease	intron	intron (NM_080440, intron 2 of 7)	59585	NM_001167920	Slc8a3	0	0.491304	intron	intron	intron	Other
chr12	81299250	81299480	3.21	3.95	1.58	2.37	0.000657	0.00438	TRUE	SigDecrease	3.23	3.95	1.7	2.25	0.00188	0.00969	TRUE	SigDecrease	3.57	1.58	4.37	-2.79	0.000148	0.000574	TRUE	SigIncrease	4.18	3.95	4.37	-0.42	0.453	0.511	FALSE	No_SigChange	intron	intron (NM_080440, intron 2 of 7)	33815	NM_001167920	Slc8a3	0	0.456522	intron	intron	intron	Other
chr12	81332000	81333520	8.8	8.81	8.79	0.02	0.905	0.95	FALSE	No_SigChange	8.54	8.81	8.19	0.62	0.0147	0.0435	FALSE	No_SigChange	8.42	8.79	7.92	0.86	0.000705	0.00216	TRUE	SigDecrease	8.43	8.81	7.92	0.89	0.000374	0.000909	TRUE	SigDecrease	5'UTR	5' UTR (NM_001167920, exon 1 of 7)	420	NM_001167920	Slc8a3	0.067808	0.624342	5'UTR	5'UTR	5'UTR	Other
chr12	81402250	81402550	5.37	5.28	5.46	-0.18	0.545	0.711	FALSE	No_SigChange	5.03	5.27	4.74	0.53	0.104	0.179	FALSE	No_SigChange	5.32	5.46	5.18	0.28	0.391	0.456	FALSE	No_SigChange	5.23	5.27	5.18	0.09	0.763	0.799	FALSE	No_SigChange	Intergenic	Intergenic	19478	NM_009620	Adam4	0.003344	0.423333	Intergenic	Intergenic	Intergenic	Other
chr12	81484780	81485390	8.08	8.05	8.11	-0.06	0.781	0.878	FALSE	No_SigChange	7.92	8.05	7.77	0.28	0.235	0.334	FALSE	No_SigChange	7.94	8.11	7.76	0.35	0.12	0.166	FALSE	No_SigChange	7.91	8.05	7.76	0.3	0.166	0.211	FALSE	No_SigChange	promoter-TSS	promoter-TSS (NM_025461)	25	NM_025461	Cox16	0.059113	0.532787	promoter-TSS	promoter-TSS	promoter-TSS	Other
chr12	81530680	81530890	6.07	6.29	5.81	0.48	0.0561	0.145	FALSE	No_SigChange	6.09	6.29	5.86	0.42	0.0925	0.165	FALSE	No_SigChange	5.8	5.81	5.78	0.03	0.916	0.932	FALSE	No_SigChange	6.06	6.29	5.78	0.51	0.0533	0.0763	FALSE	No_SigChange	intron	MTD|LTR|ERVL-MaLR	2122	NM_025292	Synj2bp	0.019139	0.538095	MTD	ERVL-MaLR	LTR	LTR
chr12	81532270	81533270	8.07	8.17	7.97	0.2	0.317	0.503	FALSE	No_SigChange	7.92	8.17	7.63	0.54	0.0313	0.0748	FALSE	No_SigChange	7.66	7.97	7.27	0.7	0.00197	0.00516	TRUE	SigDecrease	7.79	8.17	7.27	0.9	0.000173	0.000454	TRUE	SigDecrease	exon	exon (NM_025292, exon 1 of 4)	137	NM_025292	Synj2bp	0.048048	0.525	exon	exon	exon	Other
chr12	81594810	81595540	8.42	8.54	8.28	0.26	0.187	0.35	FALSE	No_SigChange	8.3	8.54	8.01	0.53	0.0407	0.0903	FALSE	No_SigChange	8.1	8.28	7.9	0.38	0.0864	0.125	FALSE	No_SigChange	8.25	8.54	7.9	0.64	0.00304	0.00593	TRUE	SigDecrease	promoter-TSS	promoter-TSS (NM_027213)	-217	NM_027213	Med6	0.050754	0.512329	promoter-TSS	promoter-TSS	promoter-TSS	Other
chr12	81619210	81619790	7.15	6.81	7.43	-0.63	0.00145	0.00827	TRUE	SigIncrease	6.62	6.81	6.4	0.4	0.155	0.244	FALSE	No_SigChange	7.07	7.43	6.58	0.85	6.7e-05	0.00029	TRUE	SigDecrease	6.7	6.8	6.58	0.22	0.306	0.362	FALSE	No_SigChange	Intergenic	Intergenic	-11869	NM_001033149	Ttc9	0.013817	0.455172	Intergenic	Intergenic	Intergenic	Other
chr12	81630500	81632360	9.69	9.7	9.67	0.04	0.855	0.921	FALSE	No_SigChange	9.41	9.7	9.04	0.67	0.014	0.042	FALSE	No_SigChange	9.32	9.67	8.86	0.8	0.00208	0.0054	TRUE	SigDecrease	9.34	9.7	8.86	0.84	0.00135	0.00286	TRUE	SigDecrease	promoter-TSS	promoter-TSS (NM_001033149)	61	NM_001033149	Ttc9	0.068854	0.612903	promoter-TSS	promoter-TSS	promoter-TSS	Other
chr12	81664060	81664210	4.46	4.82	3.98	0.84	0.0773	0.184	FALSE	No_SigChange	4.79	4.82	4.75	0.06	0.866	0.903	FALSE	No_SigChange	4.36	3.97	4.66	-0.68	0.184	0.239	FALSE	No_SigChange	4.74	4.82	4.66	0.16	0.66	0.706	FALSE	No_SigChange	3'UTR	3' UTR (NM_001033149, exon 3 of 3)	32766	NM_001033149	Ttc9	0.013423	0.56	3'UTR	3'UTR	3'UTR	Other
chr12	81683360	81684310	7.34	7.61	7.01	0.6	0.00247	0.0127	FALSE	No_SigChange	7.16	7.61	6.5	1.11	0.000152	0.0014	TRUE	SigDecrease	6.47	7.01	5.6	1.41	1.32e-07	1.29e-06	TRUE	SigDecrease	6.93	7.61	5.6	2.01	9.32e-13	1.49e-11	TRUE	SigDecrease	Intergenic	Intergenic	52466	NM_001033149	Ttc9	0.021075	0.526316	Intergenic	Intergenic	Intergenic	Other
chr12	81686050	81686380	4.97	5.6	3.83	1.77	3.63e-07	8.19e-06	TRUE	SigDecrease	5.12	5.6	4.39	1.21	0.000756	0.00485	TRUE	SigDecrease	3.28	3.83	2.39	1.44	0.0468	0.0742	FALSE	No_SigChange	4.75	5.6	2.39	3.21	0.00031	0.000769	TRUE	SigDecrease	Intergenic	Intergenic	54846	NM_001033149	Ttc9	0.009119	0.490909	Intergenic	Intergenic	Intergenic	Other
chr12	81690330	81690500	3.63	1.17	4.49	-3.32	8.22e-07	1.65e-05	TRUE	SigIncrease	2.58	1.17	3.28	-2.12	0.0237	0.0613	FALSE	No_SigChange	4.55	4.49	4.61	-0.12	0.74	0.783	FALSE	No_SigChange	3.74	1.17	4.61	-3.45	2.51e-07	1.22e-06	TRUE	SigIncrease	Intergenic	Intergenic	59046	NM_001033149	Ttc9	0.053254	0.564706	Intergenic	Intergenic	Intergenic	Other
chr12	81776310	81776540	5.11	5.48	4.6	0.88	0.0226	0.0727	FALSE	No_SigChange	4.75	5.48	3.21	2.27	2.77e-07	8.55e-06	TRUE	SigDecrease	4.06	4.6	3.21	1.39	0.0143	0.0273	FALSE	No_SigChange	4.75	5.48	3.21	2.27	4.77e-07	2.18e-06	TRUE	SigDecrease	intron	intron (NM_001174107, intron 1 of 10)	4745	NM_001174107	Map3k9	0.0131	0.478261	intron	intron	intron	Other
chr12	81779840	81781950	9.98	10.14	9.8	0.34	0.0839	0.196	FALSE	No_SigChange	9.78	10.14	9.31	0.84	0.00254	0.0122	FALSE	No_SigChange	9.45	9.8	8.98	0.82	0.000385	0.00129	TRUE	SigDecrease	9.67	10.14	8.98	1.16	1.13e-06	4.77e-06	TRUE	SigDecrease	5'UTR	5' UTR (NM_177395, exon 1 of 8)	275	NM_001174107	Map3k9	0.076814	0.634597	5'UTR	5'UTR	5'UTR	Other
chr12	81787260	81787520	5.64	5.39	5.86	-0.47	0.0831	0.195	FALSE	No_SigChange	5.37	5.39	5.36	0.03	0.917	0.942	FALSE	No_SigChange	5.62	5.86	5.33	0.53	0.0744	0.11	FALSE	No_SigChange	5.36	5.39	5.33	0.06	0.852	0.876	FALSE	No_SigChange	Intergenic	B3A|SINE|B2	-6220	NM_177395	Map3k9	0.042471	0.469231	B3A	B2	SINE	SINE
chr12	81788580	81789140	6.75	6.66	6.84	-0.18	0.4	0.586	FALSE	No_SigChange	6.64	6.66	6.63	0.03	0.925	0.947	FALSE	No_SigChange	6.74	6.84	6.64	0.2	0.383	0.449	FALSE	No_SigChange	6.65	6.66	6.64	0.02	0.931	0.943	FALSE	No_SigChange	Intergenic	Intergenic	-7690	NM_177395	Map3k9	0.0161	0.433929	Intergenic	Intergenic	Intergenic	Other
chr12	81796700	81796990	5.17	5.41	4.89	0.51	0.0819	0.192	FALSE	No_SigChange	5.25	5.41	5.07	0.34	0.308	0.412	FALSE	No_SigChange	4.59	4.89	4.21	0.68	0.0564	0.087	FALSE	No_SigChange	4.93	5.41	4.21	1.2	0.000534	0.00125	TRUE	SigDecrease	Intergenic	RLTR18-int|LTR|ERVK	-15675	NM_177395	Map3k9	0.013841	0.441379	RLTR18-int	ERVK	LTR	LTR
chr12	81807080	81807770	6.84	6.98	6.69	0.29	0.214	0.386	FALSE	No_SigChange	6.59	6.98	6.05	0.93	0.00415	0.0175	FALSE	No_SigChange	6.31	6.69	5.79	0.89	0.00263	0.00658	TRUE	SigDecrease	6.51	6.98	5.79	1.19	0.000116	0.000317	TRUE	SigDecrease	Intergenic	Lx5c|LINE|L1	-26255	NM_177395	Map3k9	0.021771	0.504348	Lx5c	L1	LINE	LINE
chr12	81816290	81817430	8.75	8.55	8.92	-0.36	0.0648	0.162	FALSE	No_SigChange	8.29	8.55	7.97	0.59	0.0198	0.0539	FALSE	No_SigChange	8.54	8.91	8.03	0.89	0.000248	0.00089	TRUE	SigDecrease	8.31	8.55	8.03	0.53	0.0174	0.0282	FALSE	No_SigChange	Intergenic	Intergenic	-35690	NM_177395	Map3k9	0.012291	0.472807	Intergenic	Intergenic	Intergenic	Other
chr12	81841720	81841940	3.88	3	4.43	-1.43	0.0063	0.0268	FALSE	No_SigChange	2.86	3	2.7	0.3	0.709	0.779	FALSE	No_SigChange	4.78	4.42	5.07	-0.64	0.0639	0.0966	FALSE	No_SigChange	4.37	3	5.07	-2.07	1.81e-05	5.92e-05	TRUE	SigIncrease	Intergenic	RMER2|LTR|ERV1	-18200	NM_018814	Pcnx	0.009132	0.490909	RMER2	ERV1	LTR	LTR
chr12	81859690	81861170	9.32	9.28	9.35	-0.08	0.695	0.821	FALSE	No_SigChange	8.96	9.27	8.56	0.71	0.00797	0.0281	FALSE	No_SigChange	9.1	9.35	8.8	0.55	0.0423	0.0682	FALSE	No_SigChange	9.06	9.27	8.8	0.47	0.072	0.0998	FALSE	No_SigChange	exon	exon (NM_018814, exon 1 of 36)	400	NM_018814	Pcnx	0.124408	0.739189	exon	exon	exon	Other
chr12	81907650	81907830	4.9	4.97	4.83	0.13	0.731	0.845	FALSE	No_SigChange	4.53	4.96	3.91	1.06	0.0261	0.0657	FALSE	No_SigChange	4.01	4.83	1.91	2.92	1.35e-07	1.32e-06	TRUE	SigDecrease	4.13	4.96	1.91	3.06	6.17e-07	2.75e-06	TRUE	SigDecrease	intron	intron (NM_018814, intron 3 of 35)	47710	NM_018814	Pcnx	0.005587	0.455556	intron	intron	intron	Other
chr12	81915620	81915800	4.78	4.91	4.64	0.26	0.49	0.666	FALSE	No_SigChange	4.55	4.91	4.07	0.84	0.0349	0.0808	FALSE	No_SigChange	4.33	4.64	3.93	0.71	0.12	0.165	FALSE	No_SigChange	4.5	4.9	3.93	0.97	0.0203	0.0323	FALSE	No_SigChange	intron	intron (NM_018814, intron 5 of 35)	55680	NM_018814	Pcnx	0.005587	0.522222	intron	intron	intron	Other
chr12	81918520	81918740	4.85	4.21	5.29	-1.08	0.00996	0.0385	FALSE	No_SigChange	3.28	4.21	0	4.21	7.7e-06	0.000129	TRUE	SigDecrease	4.41	5.28	1.81	3.48	1.17e-11	3.45e-10	TRUE	SigDecrease	3.46	4.21	1.81	2.4	0.000595	0.00138	TRUE	SigDecrease	exon	exon (NM_018814, exon 6 of 36)	58600	NM_018814	Pcnx	0.031963	0.55	exon	exon	exon	Other
chr12	81941190	81941480	5.92	5.74	6.07	-0.33	0.227	0.402	FALSE	No_SigChange	5.27	5.74	4.57	1.17	0.00111	0.00651	TRUE	SigDecrease	5.83	6.07	5.55	0.52	0.065	0.0981	FALSE	No_SigChange	5.65	5.74	5.55	0.19	0.579	0.631	FALSE	No_SigChange	intron	B3A|SINE|B2	81305	NM_018814	Pcnx	0.020761	0.544828	B3A	B2	SINE	SINE
chr12	81997640	81998020	6.4	6.11	6.64	-0.53	0.0337	0.0985	FALSE	No_SigChange	5.56	6.11	4.67	1.44	1.09e-05	0.000171	TRUE	SigDecrease	5.88	6.64	4.17	2.47	3.76e-15	2.88e-13	TRUE	SigDecrease	5.44	6.11	4.17	1.94	3.11e-08	1.84e-07	TRUE	SigDecrease	3'UTR	3' UTR (NM_018814, exon 36 of 36)	137800	NM_018814	Pcnx	0.010554	0.426316	3'UTR	3'UTR	3'UTR	Other
chr12	82066850	82067240	5.55	5.7	5.38	0.32	0.28	0.463	FALSE	No_SigChange	5.29	5.7	4.71	0.98	0.00365	0.0159	FALSE	No_SigChange	4.95	5.38	4.32	1.06	0.00129	0.0036	TRUE	SigDecrease	5.17	5.7	4.32	1.38	6.23e-05	0.000181	TRUE	SigDecrease	Intergenic	ORR1A2|LTR|ERVL-MaLR	-102971	NM_001167983	Sipa1l1	0.010283	0.423077	ORR1A2	ERVL-MaLR	LTR	LTR
chr12	82089120	82089550	5.91	5.99	5.83	0.16	0.55	0.716	FALSE	No_SigChange	5.92	5.99	5.86	0.13	0.694	0.767	FALSE	No_SigChange	5.7	5.82	5.56	0.26	0.347	0.412	FALSE	No_SigChange	5.79	5.99	5.56	0.42	0.15	0.192	FALSE	No_SigChange	Intergenic	Intergenic	-80681	NM_001167983	Sipa1l1	0.02331	0.474419	Intergenic	Intergenic	Intergenic	Other
chr12	82166100	82166410	5.81	5.81	5.82	-0.01	0.961	0.98	FALSE	No_SigChange	5.3	5.81	4.52	1.28	0.000236	0.00197	TRUE	SigDecrease	5.01	5.82	3.04	2.77	0.000151	0.000583	TRUE	SigDecrease	5	5.8	3.04	2.76	2.66e-09	1.98e-08	TRUE	SigDecrease	Intergenic	Intergenic	-3761	NM_001167983	Sipa1l1	0.02589	0.487097	Intergenic	Intergenic	Intergenic	Other
chr12	82168830	82170710	9.81	9.9	9.71	0.19	0.296	0.48	FALSE	No_SigChange	9.64	9.9	9.33	0.56	0.0334	0.0783	FALSE	No_SigChange	9.42	9.7	9.06	0.64	0.0131	0.0252	FALSE	No_SigChange	9.54	9.9	9.06	0.84	0.00102	0.00222	TRUE	SigDecrease	promoter-TSS	promoter-TSS (NM_001167983)	-246	NM_001167983	Sipa1l1	0.086748	0.653723	promoter-TSS	promoter-TSS	promoter-TSS	Other
chr12	82196830	82196990	4.54	4.37	4.69	-0.31	0.432	0.616	FALSE	No_SigChange	4.19	4.37	3.98	0.4	0.371	0.476	FALSE	No_SigChange	4.18	4.68	3.39	1.29	0.00909	0.0186	FALSE	No_SigChange	3.96	4.37	3.39	0.98	0.0724	0.1	FALSE	No_SigChange	intron	intron (NM_001167983, intron 1 of 23)	26894	NM_001167983	Sipa1l1	0.012579	0.59375	intron	intron	intron	Other
chr12	82225850	82226970	7.83	7.99	7.64	0.35	0.167	0.323	FALSE	No_SigChange	7.45	7.99	6.56	1.43	9.96e-06	0.000159	TRUE	SigDecrease	7.12	7.64	6.29	1.35	8.11e-08	8.46e-07	TRUE	SigDecrease	7.38	7.99	6.29	1.7	2.51e-09	1.88e-08	TRUE	SigDecrease	intron	intron (NM_001167983, intron 1 of 23)	56394	NM_001167983	Sipa1l1	0.007149	0.488393	intron	intron	intron	Other
chr12	82320170	82320440	5.52	5.3	5.71	-0.4	0.164	0.319	FALSE	No_SigChange	4.59	5.3	3.13	2.17	2.07e-07	6.76e-06	TRUE	SigDecrease	5.06	5.7	3.86	1.85	9.49e-08	9.68e-07	TRUE	SigDecrease	4.75	5.3	3.86	1.44	0.000144	0.000386	TRUE	SigDecrease	intron	L1_Mur1|LINE|L1	8956	NM_172579	Sipa1l1	0.007435	0.448148	L1_Mur1	L1	LINE	LINE
chr12	82325620	82325820	5.21	5.14	5.29	-0.15	0.626	0.773	FALSE	No_SigChange	5.1	5.14	5.07	0.07	0.828	0.875	FALSE	No_SigChange	5.06	5.28	4.79	0.49	0.115	0.16	FALSE	No_SigChange	4.98	5.14	4.79	0.34	0.319	0.375	FALSE	No_SigChange	intron	ORR1C2|LTR|ERVL-MaLR	14371	NM_172579	Sipa1l1	0.01005	0.48	ORR1C2	ERVL-MaLR	LTR	LTR
chr12	82335160	82335450	6	6.17	5.81	0.37	0.222	0.396	FALSE	No_SigChange	5.4	6.17	3.58	2.59	2.21e-09	1.59e-07	TRUE	SigDecrease	4.98	5.8	2.81	3	5.16e-12	1.69e-10	TRUE	SigDecrease	5.31	6.17	2.81	3.37	3.18e-14	7.11e-13	TRUE	SigDecrease	intron	intron (NM_172579, intron 1 of 20)	23956	NM_172579	Sipa1l1	0.00346	0.527586	intron	intron	intron	Other
chr12	82402780	82403010	4.75	3.04	5.52	-2.47	1.25e-07	3.28e-06	TRUE	SigIncrease	3.17	3.04	3.29	-0.24	0.707	0.778	FALSE	No_SigChange	4.84	5.51	3.52	1.99	1.43e-06	1.04e-05	TRUE	SigDecrease	3.3	3.04	3.52	-0.48	0.428	0.486	FALSE	No_SigChange	intron	intron (NM_172579, intron 9 of 20)	91546	NM_172579	Sipa1l1	0.017467	0.486957	intron	intron	intron	Other
chr12	82415710	82416010	4.91	4.41	5.28	-0.87	0.00984	0.0381	FALSE	No_SigChange	4.3	4.41	4.19	0.22	0.598	0.686	FALSE	No_SigChange	4.71	5.27	3.75	1.52	4.02e-05	0.000187	TRUE	SigDecrease	4.12	4.41	3.75	0.65	0.123	0.161	FALSE	No_SigChange	intron	intron (NM_172579, intron 10 of 20)	104511	NM_172579	Sipa1l1	0.003344	0.53	intron	intron	intron	Other
chr12	82454530	82454700	4.49	4.19	4.74	-0.55	0.133	0.275	FALSE	No_SigChange	3.95	4.19	3.67	0.52	0.255	0.356	FALSE	No_SigChange	4.51	4.74	4.23	0.51	0.183	0.237	FALSE	No_SigChange	4.21	4.19	4.23	-0.04	0.926	0.939	FALSE	No_SigChange	Intergenic	Intergenic	143266	NM_172579	Sipa1l1	0.017751	0.505882	Intergenic	Intergenic	Intergenic	Other
chr12	82457620	82457840	4.29	2.86	5	-2.14	1.56e-06	2.86e-05	TRUE	SigIncrease	2.67	2.86	2.46	0.4	0.615	0.7	FALSE	No_SigChange	4.66	5	4.23	0.77	0.044	0.0705	FALSE	No_SigChange	3.7	2.86	4.23	-1.37	0.008	0.0141	FALSE	No_SigChange	Intergenic	Intergenic	146381	NM_172579	Sipa1l1	0.022831	0.454545	Intergenic	Intergenic	Intergenic	Other
chr12	82469950	82471050	8.03	8.08	7.98	0.1	0.579	0.737	FALSE	No_SigChange	8.06	8.08	8.05	0.03	0.909	0.936	FALSE	No_SigChange	7.98	7.98	7.98	0	0.996	0.998	FALSE	No_SigChange	8.03	8.08	7.98	0.1	0.693	0.735	FALSE	No_SigChange	Intergenic	Intergenic	-146538	NM_015812	Rgs6	0.025478	0.505455	Intergenic	Intergenic	Intergenic	Other
chr12	82477960	82478720	7.01	6.91	7.1	-0.19	0.364	0.552	FALSE	No_SigChange	6.69	6.91	6.44	0.47	0.0776	0.145	FALSE	No_SigChange	6.51	7.1	5.51	1.58	8.16e-08	8.5e-07	TRUE	SigDecrease	6.38	6.91	5.51	1.4	7.27e-06	2.59e-05	TRUE	SigDecrease	Intergenic	Intergenic	-138698	NM_015812	Rgs6	0.019763	0.542105	Intergenic	Intergenic	Intergenic	Other
chr12	82487200	82487380	4.23	2.25	5.03	-2.79	8.44e-08	2.36e-06	TRUE	SigIncrease	2.81	2.25	3.21	-0.96	0.262	0.364	FALSE	No_SigChange	4.37	5.03	3.13	1.9	2.56e-05	0.000127	TRUE	SigDecrease	2.75	2.25	3.13	-0.88	0.284	0.339	FALSE	No_SigChange	Intergenic	Intergenic	-129748	NM_015812	Rgs6	0.011173	0.505556	Intergenic	Intergenic	Intergenic	Other
chr12	82489210	82489460	5.53	5.67	5.38	0.29	0.285	0.468	FALSE	No_SigChange	5.66	5.67	5.64	0.03	0.925	0.948	FALSE	No_SigChange	5.52	5.38	5.65	-0.27	0.402	0.468	FALSE	No_SigChange	5.66	5.67	5.65	0.02	0.948	0.958	FALSE	No_SigChange	Intergenic	Intergenic	-127703	NM_015812	Rgs6	0.016064	0.544	Intergenic	Intergenic	Intergenic	Other
chr12	82498100	82498330	3.86	3.09	4.36	-1.27	0.00961	0.0374	FALSE	No_SigChange	3.34	3.09	3.55	-0.47	0.431	0.534	FALSE	No_SigChange	3.84	4.36	3.04	1.31	0.00447	0.0103	FALSE	No_SigChange	3.06	3.09	3.04	0.04	0.948	0.957	FALSE	No_SigChange	Intergenic	RSINE1|SINE|B4	-118823	NM_015812	Rgs6	0.026201	0.421739	RSINE1	B4	SINE	SINE
chr12	82548560	82548820	3.77	0.32	4.7	-4.38	1.03e-08	3.89e-07	TRUE	SigIncrease	2.86	0.32	3.73	-3.41	8.92e-05	0.000919	TRUE	SigIncrease	4.96	4.7	5.19	-0.49	0.145	0.195	FALSE	No_SigChange	4.24	0.32	5.19	-4.87	9.73e-11	9.99e-10	TRUE	SigIncrease	Intergenic	MLT1J|LTR|ERVL-MaLR	-68348	NM_015812	Rgs6	0.023166	0.476923	MLT1J	ERVL-MaLR	LTR	LTR
chr12	82562950	82563230	4.2	4.61	3.61	1	0.0387	0.109	FALSE	No_SigChange	4.76	4.61	4.89	-0.28	0.506	0.605	FALSE	No_SigChange	4.89	3.61	5.56	-1.95	3.34e-07	2.91e-06	TRUE	SigIncrease	5.16	4.61	5.56	-0.95	0.0144	0.0239	FALSE	No_SigChange	Intergenic	Intergenic	-53948	NM_015812	Rgs6	0	0.525	Intergenic	Intergenic	Intergenic	Other
chr12	82568480	82569150	6.31	6.25	6.37	-0.12	0.637	0.781	FALSE	No_SigChange	6.38	6.25	6.5	-0.25	0.467	0.568	FALSE	No_SigChange	6.58	6.36	6.77	-0.41	0.115	0.16	FALSE	No_SigChange	6.53	6.25	6.77	-0.53	0.0751	0.104	FALSE	No_SigChange	Intergenic	ORR1E|LTR|ERVL-MaLR	-48223	NM_015812	Rgs6	0.023916	0.508955	ORR1E	ERVL-MaLR	LTR	LTR
chr12	82616440	82617800	8.91	8.89	8.93	-0.04	0.857	0.923	FALSE	No_SigChange	8.69	8.89	8.47	0.42	0.106	0.183	FALSE	No_SigChange	8.6	8.92	8.18	0.75	0.00596	0.0131	FALSE	No_SigChange	8.58	8.89	8.18	0.71	0.00772	0.0136	FALSE	No_SigChange	promoter-TSS	promoter-TSS (NM_001282061)	82	NM_015812	Rgs6	0.083149	0.632353	promoter-TSS	promoter-TSS	promoter-TSS	Other
chr12	82640370	82640640	5.04	5.39	4.57	0.82	0.0331	0.0972	FALSE	No_SigChange	5.04	5.39	4.57	0.82	0.0262	0.0658	FALSE	No_SigChange	4.41	4.57	4.23	0.34	0.524	0.585	FALSE	No_SigChange	4.92	5.39	4.23	1.16	0.0065	0.0117	FALSE	No_SigChange	intron	intron (NM_001282061, intron 1 of 16)	23467	NM_015812	Rgs6	0.022305	0.496296	intron	intron	intron	Other
chr12	82701080	82701270	4.9	4.48	5.23	-0.75	0.0623	0.157	FALSE	No_SigChange	4.44	4.47	4.41	0.07	0.878	0.913	FALSE	No_SigChange	5.1	5.23	4.95	0.27	0.443	0.508	FALSE	No_SigChange	4.73	4.47	4.95	-0.48	0.234	0.285	FALSE	No_SigChange	intron	intron (NM_015812, intron 2 of 16)	84137	NM_015812	Rgs6	0.005291	0.505263	intron	intron	intron	Other
chr12	83084400	83084970	5.65	5.26	5.95	-0.7	0.00965	0.0376	FALSE	No_SigChange	5.14	5.26	5.02	0.23	0.499	0.599	FALSE	No_SigChange	6.16	5.95	6.34	-0.39	0.139	0.188	FALSE	No_SigChange	5.9	5.25	6.34	-1.08	6.56e-05	0.00019	TRUE	SigIncrease	intron	B1_Mus1|SINE|Alu	-145530	NR_046045	1700085C21Rik	0.019332	0.524561	B1_Mus1	Alu	SINE	SINE
chr12	83105540	83106070	6.23	6.71	5.51	1.21	1.42e-07	3.67e-06	TRUE	SigDecrease	6.82	6.71	6.92	-0.21	0.409	0.513	FALSE	No_SigChange	5.47	5.51	5.43	0.08	0.775	0.813	FALSE	No_SigChange	6.21	6.71	5.43	1.29	9.93e-07	4.26e-06	TRUE	SigDecrease	intron	(GGGGA)n|Simple_repeat|Simple_repeat	-166650	NR_046045	1700085C21Rik	0.013233	0.486792	(GGGGA)n	Simple_repeat	Simple_repeat	Other
chr12	83211260	83211590	6.21	6.48	5.87	0.61	0.0168	0.0579	FALSE	No_SigChange	5.96	6.48	5.15	1.33	0.000415	0.00306	TRUE	SigDecrease	5.23	5.87	4.06	1.8	6.89e-07	5.48e-06	TRUE	SigDecrease	5.73	6.48	4.06	2.42	4.66e-14	1.01e-12	TRUE	SigDecrease	Intergenic	Intergenic	-272270	NR_046045	1700085C21Rik	0.009119	0.509091	Intergenic	Intergenic	Intergenic	Other
chr12	83308970	83309410	5.47	5.25	5.67	-0.42	0.166	0.322	FALSE	No_SigChange	4.66	5.25	3.67	1.57	0.0893	0.161	FALSE	No_SigChange	5.16	5.66	4.39	1.27	0.000216	0.000791	TRUE	SigDecrease	4.88	5.25	4.39	0.85	0.0208	0.0329	FALSE	No_SigChange	intron	intron (NM_058212, intron 6 of 8)	178546	NM_001267626	Dpf3	0.01139	0.522727	intron	intron	intron	Other
chr12	83328890	83329280	5.93	6.05	5.8	0.25	0.331	0.517	FALSE	No_SigChange	5.43	6.05	4.32	1.73	7.33e-07	1.9e-05	TRUE	SigDecrease	5.24	5.8	4.3	1.5	5.84e-05	0.000257	TRUE	SigDecrease	5.42	6.05	4.3	1.74	2.03e-06	8.17e-06	TRUE	SigDecrease	intron	intron (NM_058212, intron 4 of 8)	158651	NM_001267626	Dpf3	0.030848	0.5	intron	intron	intron	Other
chr12	83339860	83340080	4.96	4.17	5.47	-1.3	0.000517	0.00359	TRUE	SigIncrease	4.17	4.17	4.17	0	0.998	0.999	FALSE	No_SigChange	5.49	5.47	5.52	-0.06	0.848	0.875	FALSE	No_SigChange	5	4.17	5.52	-1.36	0.00016	0.000424	TRUE	SigIncrease	intron	intron (NM_001267625, intron 3 of 10)	147766	NM_001267626	Dpf3	0.013699	0.559091	intron	intron	intron	Other
chr12	83411740	83412320	6.21	6.46	5.91	0.55	0.0316	0.0939	FALSE	No_SigChange	6.16	6.46	5.78	0.68	0.0627	0.124	FALSE	No_SigChange	5.54	5.91	5.03	0.88	0.00144	0.00394	TRUE	SigDecrease	5.92	6.46	5.03	1.43	1.5e-06	6.18e-06	TRUE	SigDecrease	intron	intron (NM_058212, intron 1 of 8)	75706	NM_001267626	Dpf3	0.022453	0.558621	intron	intron	intron	Other
chr12	83456260	83456540	4.9	4.87	4.93	-0.06	0.863	0.926	FALSE	No_SigChange	4.4	4.87	3.7	1.17	0.0149	0.0439	FALSE	No_SigChange	4.28	4.93	3.09	1.84	8.54e-06	4.92e-05	TRUE	SigDecrease	4.24	4.87	3.09	1.78	0.000124	0.000337	TRUE	SigDecrease	intron	MTD|LTR|ERVL-MaLR	31336	NM_001267626	Dpf3	0.003584	0.475	MTD	ERVL-MaLR	LTR	LTR
chr12	83457780	83458480	6.72	6.86	6.55	0.31	0.201	0.37	FALSE	No_SigChange	6.76	6.86	6.66	0.2	0.476	0.577	FALSE	No_SigChange	6.07	6.55	5.33	1.22	3.28e-05	0.000157	TRUE	SigDecrease	6.29	6.86	5.33	1.53	1.12e-08	7.29e-08	TRUE	SigDecrease	intron	intron (NM_058212, intron 1 of 8)	29606	NM_001267626	Dpf3	0.020029	0.538571	intron	intron	intron	Other
chr12	83484760	83485160	5.95	6.29	5.48	0.81	0.00389	0.0183	FALSE	No_SigChange	5.93	6.29	5.43	0.86	0.0117	0.0371	FALSE	No_SigChange	4.87	5.48	3.78	1.7	6.15e-06	3.7e-05	TRUE	SigDecrease	5.53	6.29	3.78	2.51	6.91e-12	9.13e-11	TRUE	SigDecrease	intron	intron (NM_058212, intron 1 of 8)	2776	NM_001267626	Dpf3	0.030075	0.4925	intron	intron	intron	Other
chr12	83485890	83488950	9.56	9.7	9.41	0.3	0.201	0.37	FALSE	No_SigChange	9.37	9.7	8.93	0.77	0.00675	0.0249	FALSE	No_SigChange	8.96	9.4	8.3	1.1	0.000196	0.000727	TRUE	SigDecrease	9.16	9.7	8.3	1.4	1.73e-06	7.06e-06	TRUE	SigDecrease	intron	CpG	316	NM_001267626	Dpf3	0.062766	0.565359	CpG	CpG	CpG	Other
chr12	83496460	83496660	3.75	4.19	3.13	1.06	0.093	0.211	FALSE	No_SigChange	3.63	4.19	2.7	1.49	0.0265	0.0664	FALSE	No_SigChange	4.66	3.13	5.38	-2.26	2.85e-06	1.9e-05	TRUE	SigIncrease	4.91	4.19	5.38	-1.2	0.00485	0.00899	TRUE	SigIncrease	Intergenic	B1F|SINE|Alu	-8824	NM_001267625	Dpf3	0.01005	0.56	B1F	Alu	SINE	SINE
chr12	83497950	83498190	5.18	4.93	5.39	-0.46	0.124	0.262	FALSE	No_SigChange	4.8	4.93	4.66	0.27	0.511	0.61	FALSE	No_SigChange	5.3	5.39	5.21	0.18	0.547	0.607	FALSE	No_SigChange	5.08	4.93	5.21	-0.28	0.405	0.463	FALSE	No_SigChange	Intergenic	B3|SINE|B2	-10334	NM_001267625	Dpf3	0.012552	0.475	B3	B2	SINE	SINE
chr12	83502230	83502630	5.52	5.67	5.35	0.32	0.246	0.424	FALSE	No_SigChange	5.72	5.66	5.77	-0.11	0.721	0.789	FALSE	No_SigChange	5.52	5.35	5.67	-0.33	0.234	0.294	FALSE	No_SigChange	5.67	5.66	5.67	-0.01	0.975	0.98	FALSE	No_SigChange	Intergenic	Intergenic	-14694	NM_001267625	Dpf3	0.02005	0.4525	Intergenic	Intergenic	Intergenic	Other
chr12	83506780	83506930	4.14	3.39	4.63	-1.24	0.0123	0.0452	FALSE	No_SigChange	4.03	3.39	4.48	-1.08	0.0535	0.11	FALSE	No_SigChange	4.47	4.63	4.28	0.34	0.383	0.448	FALSE	No_SigChange	3.91	3.39	4.28	-0.89	0.0962	0.129	FALSE	No_SigChange	Intergenic	ORR1D2|LTR|ERVL-MaLR	-13611	NM_030246	Dcaf4	0.033557	0.54	ORR1D2	ERVL-MaLR	LTR	LTR
chr12	83516090	83516880	7.38	7.4	7.37	0.03	0.899	0.946	FALSE	No_SigChange	6.76	7.39	5.59	1.8	0.00362	0.0158	FALSE	No_SigChange	6.78	7.36	5.8	1.56	5e-07	4.15e-06	TRUE	SigDecrease	6.81	7.39	5.8	1.59	2.84e-06	1.11e-05	TRUE	SigDecrease	Intergenic	RLTRETN_Mm|LTR|ERVK	-3981	NM_030246	Dcaf4	0.016477	0.511392	RLTRETN_Mm	ERVK	LTR	LTR
chr12	83519940	83520920	9.02	9.06	8.98	0.08	0.729	0.844	FALSE	No_SigChange	8.9	9.06	8.71	0.34	0.169	0.26	FALSE	No_SigChange	8.74	8.98	8.44	0.54	0.0256	0.0445	FALSE	No_SigChange	8.78	9.06	8.44	0.61	0.00174	0.0036	TRUE	SigDecrease	promoter-TSS	promoter-TSS (NM_030246)	-36	NM_030246	Dcaf4	0.041879	0.530612	promoter-TSS	promoter-TSS	promoter-TSS	Other
chr12	83523770	83524090	4.57	2.32	5.41	-3.09	3.63e-10	2.15e-08	TRUE	SigIncrease	2.17	2.32	2	0.32	0.732	0.798	FALSE	No_SigChange	4.58	5.41	2.46	2.95	6.82e-10	1.26e-08	TRUE	SigDecrease	2.39	2.32	2.46	-0.14	0.887	0.906	FALSE	No_SigChange	intron	intron (NM_030246, intron 1 of 13)	-2119	NM_001165256	Dcaf4	0.015674	0.53125	intron	intron	intron	Other
chr12	83526050	83526320	4.91	4.23	5.37	-1.14	0.00108	0.0065	TRUE	SigIncrease	4.23	4.23	4.23	0	0.998	0.999	FALSE	No_SigChange	4.51	5.36	2.09	3.28	5.04e-05	0.000227	TRUE	SigDecrease	3.52	4.23	2.09	2.14	0.00148	0.00312	TRUE	SigDecrease	exon	exon (NM_001165256, exon 1 of 13)	136	NM_001165256	Dcaf4	0.033457	0.555556	exon	exon	exon	Other
chr12	83548940	83549670	6.68	6.59	6.77	-0.18	0.444	0.626	FALSE	No_SigChange	6.04	6.59	5.15	1.44	0.000162	0.00148	TRUE	SigDecrease	6.05	6.77	4.57	2.2	4.1e-15	3.11e-13	TRUE	SigDecrease	5.9	6.59	4.57	2.02	5.26e-11	5.72e-10	TRUE	SigDecrease	intron	intron (NM_183154, intron 11 of 11)	23256	NM_001165256	Dcaf4	0.013717	0.49726	intron	intron	intron	Other
chr12	83560190	83560610	6.41	6.48	6.34	0.14	0.57	0.731	FALSE	No_SigChange	6.27	6.48	6.03	0.45	0.12	0.2	FALSE	No_SigChange	6.19	6.34	6.01	0.33	0.194	0.25	FALSE	No_SigChange	6.26	6.48	6.01	0.47	0.0863	0.117	FALSE	No_SigChange	intron	MT2A|LTR|ERVL	34351	NM_001165256	Dcaf4	0.01432	0.478571	MT2A	ERVL	LTR	LTR
chr12	83577660	83577870	5.14	5.01	5.26	-0.25	0.445	0.627	FALSE	No_SigChange	4.21	5.01	2.25	2.76	7.11e-07	1.85e-05	TRUE	SigDecrease	4.9	5.26	4.43	0.83	0.0307	0.0519	FALSE	No_SigChange	4.75	5.01	4.43	0.58	0.134	0.174	FALSE	No_SigChange	intron	B1_Mur2|SINE|Alu	19382	NM_183154	Zfyve1	0.009569	0.5	B1_Mur2	Alu	SINE	SINE
chr12	83578450	83579640	7.47	7.42	7.52	-0.1	0.633	0.778	FALSE	No_SigChange	7.22	7.42	6.98	0.44	0.1	0.175	FALSE	No_SigChange	7.25	7.52	6.91	0.6	0.0295	0.0502	FALSE	No_SigChange	7.19	7.42	6.91	0.51	0.0772	0.106	FALSE	No_SigChange	intron	intron (NM_183154, intron 2 of 11)	18102	NM_183154	Zfyve1	0.005887	0.476471	intron	intron	intron	Other
chr12	83596590	83597570	9.21	9.37	9.03	0.34	0.0956	0.216	FALSE	No_SigChange	9.05	9.37	8.63	0.73	0.00859	0.0297	FALSE	No_SigChange	8.77	9.02	8.46	0.56	0.0191	0.0348	FALSE	No_SigChange	8.98	9.37	8.46	0.9	4.1e-05	0.000124	TRUE	SigDecrease	promoter-TSS	promoter-TSS (NM_183154)	67	NM_183154	Zfyve1	0.054137	0.589796	promoter-TSS	promoter-TSS	promoter-TSS	Other
chr12	83599840	83600010	4.41	3.49	4.97	-1.47	0.000367	0.00272	TRUE	SigIncrease	2.61	3.49	0	3.49	0.000412	0.00304	TRUE	SigDecrease	4.47	4.96	3.7	1.26	0.00139	0.00384	TRUE	SigDecrease	3.6	3.49	3.7	-0.21	0.712	0.752	FALSE	No_SigChange	Intergenic	B1_Mm|SINE|Alu	-2778	NM_183154	Zfyve1	0.023669	0.558824	B1_Mm	Alu	SINE	SINE
chr12	83606360	83606740	6.36	6.05	6.62	-0.57	0.0684	0.168	FALSE	No_SigChange	5.36	6.05	4.02	2.03	6.21e-06	0.000108	TRUE	SigDecrease	5.9	6.62	4.43	2.19	3.83e-11	9.82e-10	TRUE	SigDecrease	5.45	6.05	4.43	1.62	9.4e-05	0.000263	TRUE	SigDecrease	Intergenic	RLTR11B|LTR|ERVK	-9403	NM_183154	Zfyve1	0.002639	0.45	RLTR11B	ERVK	LTR	LTR
chr12	83621110	83621260	4.38	4.46	4.3	0.16	0.744	0.854	FALSE	No_SigChange	4.27	4.46	4.04	0.41	0.417	0.521	FALSE	No_SigChange	3.71	4.3	2.7	1.6	0.00494	0.0112	FALSE	No_SigChange	3.83	4.46	2.7	1.76	0.000928	0.00205	TRUE	SigDecrease	Intergenic	Intergenic	-11049	NM_027349	Rbm25	0.04698	0.526667	Intergenic	Intergenic	Intergenic	Other
chr12	83624290	83624660	6.14	5.34	6.66	-1.32	3.97e-06	6.29e-05	TRUE	SigIncrease	4.96	5.34	4.44	0.9	0.0312	0.0746	FALSE	No_SigChange	6.35	6.66	5.96	0.69	0.00721	0.0153	FALSE	No_SigChange	5.69	5.34	5.96	-0.63	0.0612	0.0863	FALSE	No_SigChange	Intergenic	L2a|LINE|L2	-7759	NM_027349	Rbm25	0.00542	0.445946	L2a	L2	LINE	LINE
chr12	83631840	83633060	9.53	9.53	9.53	0	0.981	0.99	FALSE	No_SigChange	9.33	9.53	9.09	0.44	0.0979	0.172	FALSE	No_SigChange	9.36	9.53	9.18	0.34	0.127	0.173	FALSE	No_SigChange	9.37	9.53	9.18	0.35	0.0992	0.133	FALSE	No_SigChange	intron	CpG	216	NM_027349	Rbm25	0.068909	0.597541	CpG	CpG	CpG	Other
chr12	83656450	83656640	3.89	2.7	4.54	-1.84	0.000567	0.00387	TRUE	SigIncrease	1.95	2.7	0.32	2.38	0.0272	0.0677	FALSE	No_SigChange	3.7	4.54	1.46	3.08	6.95e-07	5.53e-06	TRUE	SigDecrease	2.21	2.7	1.46	1.24	0.198	0.246	FALSE	No_SigChange	intron	intron (NM_027349, intron 6 of 18)	24311	NM_027349	Rbm25	0.010582	0.378947	intron	intron	intron	Other
chr12	83664150	83664400	4.22	2.52	4.98	-2.45	3.02e-06	5.01e-05	TRUE	SigIncrease	1.75	2.52	0	2.52	0.0364	0.0833	FALSE	No_SigChange	4.38	4.97	3.36	1.62	0.000201	0.000745	TRUE	SigDecrease	3	2.52	3.36	-0.84	0.273	0.327	FALSE	No_SigChange	intron	intron (NM_027349, intron 10 of 18)	-24288	NM_008943	Psen1	0.044177	0.384	intron	intron	intron	Other
chr12	83687700	83689150	9.42	9.32	9.52	-0.2	0.356	0.544	FALSE	No_SigChange	9.08	9.31	8.79	0.53	0.0527	0.109	FALSE	No_SigChange	9.19	9.52	8.76	0.76	0.00282	0.00697	TRUE	SigDecrease	9.06	9.31	8.76	0.56	0.0311	0.0472	FALSE	No_SigChange	promoter-TSS	promoter-TSS (NM_008943)	-138	NM_008943	Psen1	0.064182	0.55931	promoter-TSS	promoter-TSS	promoter-TSS	Other
chr12	83735430	83735630	4.14	3	4.77	-1.77	0.000508	0.00354	TRUE	SigIncrease	2.21	3	0.32	2.68	0.00955	0.0321	FALSE	No_SigChange	4.42	4.77	3.98	0.79	0.0502	0.0788	FALSE	No_SigChange	3.57	3	3.98	-0.98	0.0952	0.128	FALSE	No_SigChange	TTS	TTS (NM_008943)	-28104	NM_130887	Papln	0.025126	0.545	TTS	TTS	TTS	Other
chr12	83749150	83749500	5.54	5	5.94	-0.94	0.00169	0.00937	TRUE	SigIncrease	4.62	5	4.11	0.89	0.0472	0.101	FALSE	No_SigChange	5.57	5.93	5.08	0.86	0.0032	0.00777	TRUE	SigDecrease	5.04	5	5.08	-0.08	0.814	0.843	FALSE	No_SigChange	Intergenic	MLTR11A|LTR|ERVK	-14309	NM_130887	Papln	0.002865	0.5	MLTR11A	ERVK	LTR	LTR
chr12	83758870	83759170	5.9	5.97	5.83	0.14	0.572	0.732	FALSE	No_SigChange	5.66	5.96	5.29	0.68	0.0324	0.0767	FALSE	No_SigChange	5.63	5.82	5.41	0.42	0.156	0.206	FALSE	No_SigChange	5.71	5.96	5.41	0.56	0.0636	0.0894	FALSE	No_SigChange	Intergenic	Intergenic	-4614	NM_130887	Papln	0.023411	0.496667	Intergenic	Intergenic	Intergenic	Other
chr12	83763650	83764400	6.61	6.87	6.29	0.58	0.0343	0.0999	FALSE	No_SigChange	6.76	6.87	6.64	0.23	0.505	0.604	FALSE	No_SigChange	5.86	6.29	5.24	1.05	0.0041	0.00953	TRUE	SigDecrease	6.27	6.87	5.24	1.63	0.00464	0.00865	TRUE	SigDecrease	intron	intron (NM_130887, intron 1 of 26)	391	NM_001205343	Papln	0.044059	0.630667	intron	intron	intron	Other
chr12	83770260	83771240	7.71	7.86	7.55	0.31	0.167	0.323	FALSE	No_SigChange	7.58	7.85	7.25	0.6	0.0152	0.0446	FALSE	No_SigChange	7.11	7.55	6.48	1.06	2.57e-05	0.000127	TRUE	SigDecrease	7.33	7.85	6.48	1.37	2.08e-08	1.28e-07	TRUE	SigDecrease	intron	intron (NM_130887, intron 3 of 26)	7116	NM_001205343	Papln	0.029622	0.536735	intron	intron	intron	Other
chr12	83771760	83772160	5.92	6.31	5.38	0.92	0.0017	0.00939	TRUE	SigDecrease	6.14	6.31	5.95	0.35	0.239	0.338	FALSE	No_SigChange	5.36	5.38	5.33	0.05	0.879	0.902	FALSE	No_SigChange	5.9	6.31	5.33	0.98	0.000192	0.0005	TRUE	SigDecrease	intron	CpG-3345	8326	NM_001205343	Papln	0.065163	0.6675	CpG	CpG	CpG	Other
chr12	83781500	83782370	7.55	8.05	6.78	1.26	3.02e-09	1.36e-07	TRUE	SigDecrease	7.53	8.05	6.72	1.32	7.33e-06	0.000124	TRUE	SigDecrease	6	6.78	4.17	2.61	8.84e-05	0.000367	TRUE	SigDecrease	7.14	8.05	4.17	3.88	7.91e-09	5.32e-08	TRUE	SigDecrease	exon	exon (NM_001205343, exon 20 of 28)	18301	NM_001205343	Papln	0.032221	0.6	exon	exon	exon	Other
chr12	83882140	83882730	6.91	7.14	6.65	0.49	0.0382	0.108	FALSE	No_SigChange	6.7	7.14	6.06	1.07	0.00551	0.0215	FALSE	No_SigChange	6.16	6.65	5.43	1.21	3.72e-06	2.39e-05	TRUE	SigDecrease	6.52	7.13	5.43	1.7	2.01e-09	1.54e-08	TRUE	SigDecrease	intron	BGLII_B|LTR|ERVK	-5623	NM_001272056	Numb	0.010187	0.477966	BGLII_B	ERVK	LTR	LTR
chr12	83920860	83922480	9.95	9.93	9.97	-0.03	0.858	0.923	FALSE	No_SigChange	9.7	9.93	9.42	0.52	0.0446	0.0966	FALSE	No_SigChange	9.65	9.97	9.23	0.74	0.00289	0.00712	TRUE	SigDecrease	9.62	9.93	9.23	0.7	0.00186	0.00382	TRUE	SigDecrease	intron	CpG	264	NR_073563	Numb	0.064855	0.609259	CpG	CpG	CpG	Other
chr12	83924460	83924620	4.57	4.93	4.09	0.84	0.0493	0.132	FALSE	No_SigChange	4.37	4.93	3.43	1.5	0.00161	0.00863	TRUE	SigDecrease	3.64	4.08	3	1.09	0.0496	0.078	FALSE	No_SigChange	4.26	4.93	3	1.93	0.000161	0.000425	TRUE	SigDecrease	Intergenic	Intergenic	-2606	NR_073564	Numb	0.006289	0.53125	Intergenic	Intergenic	Intergenic	Other
chr12	83948570	83949290	6.95	6.93	6.98	-0.05	0.84	0.913	FALSE	No_SigChange	6.92	6.93	6.92	0	0.988	0.992	FALSE	No_SigChange	6.48	6.97	5.73	1.24	2.88e-06	1.92e-05	TRUE	SigDecrease	6.45	6.93	5.73	1.19	4.94e-06	1.83e-05	TRUE	SigDecrease	Intergenic	MTE2b|LTR|ERVL-MaLR	-1678	NM_023633	2410016O06Rik	0.01669	0.448611	MTE2b	ERVL-MaLR	LTR	LTR
chr12	83950340	83951720	8.94	8.88	9.01	-0.13	0.578	0.737	FALSE	No_SigChange	8.53	8.87	8.07	0.81	0.00618	0.0233	FALSE	No_SigChange	8.69	9.01	8.27	0.73	0.00387	0.00908	TRUE	SigDecrease	8.6	8.87	8.27	0.6	0.0183	0.0294	FALSE	No_SigChange	exon	exon (NM_023633, exon 1 of 1)	422	NM_023633	2410016O06Rik	0.1124	0.660145	exon	exon	exon	Other
chr12	83972030	83972400	5.82	5.88	5.76	0.12	0.642	0.784	FALSE	No_SigChange	5.47	5.87	4.91	0.97	0.00448	0.0185	FALSE	No_SigChange	5.3	5.76	4.63	1.13	0.000274	0.000969	TRUE	SigDecrease	5.38	5.87	4.63	1.25	5.46e-05	0.000161	TRUE	SigDecrease	Intergenic	Intergenic	-15646	NM_134188	Acot2	0	0.456757	Intergenic	Intergenic	Intergenic	Other
chr12	83987530	83988230	8.08	8.22	7.93	0.28	0.168	0.325	FALSE	No_SigChange	7.83	8.21	7.29	0.92	0.00139	0.00769	TRUE	SigDecrease	7.55	7.93	7.02	0.91	0.000762	0.00231	TRUE	SigDecrease	7.74	8.21	7.02	1.19	1.93e-05	6.27e-05	TRUE	SigDecrease	promoter-TSS	promoter-TSS (NM_134188)	19	NM_134188	Acot2	0.081545	0.591429	promoter-TSS	promoter-TSS	promoter-TSS	Other
chr12	84009210	84009710	7.37	7.39	7.35	0.03	0.882	0.937	FALSE	No_SigChange	7.01	7.39	6.5	0.88	0.00499	0.02	FALSE	No_SigChange	6.72	7.35	5.57	1.78	4.56e-12	1.51e-10	TRUE	SigDecrease	6.75	7.39	5.57	1.82	1.4e-11	1.72e-10	TRUE	SigDecrease	promoter-TSS	promoter-TSS (NM_012006)	-42	NM_012006	Acot1	0.078156	0.592	promoter-TSS	promoter-TSS	promoter-TSS	Other
chr12	84030990	84031340	5.01	4.7	5.27	-0.57	0.0773	0.184	FALSE	No_SigChange	5.08	4.7	5.37	-0.68	0.048	0.102	FALSE	No_SigChange	5.03	5.26	4.75	0.51	0.103	0.145	FALSE	No_SigChange	4.73	4.7	4.75	-0.06	0.88	0.9	FALSE	No_SigChange	Intergenic	Intergenic	-7214	NM_134247	Acot4	0.002865	0.457143	Intergenic	Intergenic	Intergenic	Other
chr12	84038390	84039220	7.34	7.49	7.17	0.32	0.126	0.265	FALSE	No_SigChange	7.39	7.48	7.28	0.2	0.408	0.512	FALSE	No_SigChange	7.13	7.17	7.09	0.08	0.729	0.773	FALSE	No_SigChange	7.3	7.48	7.09	0.4	0.0654	0.0916	FALSE	No_SigChange	exon	exon (NM_134247, exon 1 of 3)	426	NM_134247	Acot4	0.091677	0.639759	exon	exon	exon	Other
chr12	84053260	84054220	7.27	7.22	7.32	-0.09	0.696	0.822	FALSE	No_SigChange	6.92	7.22	6.54	0.68	0.0327	0.0772	FALSE	No_SigChange	6.85	7.31	6.15	1.16	0.000291	0.00102	TRUE	SigDecrease	6.78	7.22	6.15	1.07	0.00176	0.00363	TRUE	SigDecrease	exon	exon (NM_134246, exon 2 of 4)	1589	NM_134246	Acot3	0.079249	0.614583	exon	exon	exon	Other
chr12	84061000	84061290	4.28	4.11	4.43	-0.32	0.43	0.613	FALSE	No_SigChange	4.08	4.11	4.04	0.06	0.897	0.927	FALSE	No_SigChange	4.64	4.42	4.83	-0.41	0.266	0.328	FALSE	No_SigChange	4.51	4.11	4.83	-0.73	0.0682	0.0951	FALSE	No_SigChange	Intergenic	Intergenic	-8180	NM_145444	Acot5	0.00692	0.382759	Intergenic	Intergenic	Intergenic	Other
chr12	84069330	84069630	4.98	4.94	5.02	-0.08	0.798	0.888	FALSE	No_SigChange	4.88	4.94	4.81	0.13	0.725	0.793	FALSE	No_SigChange	4.95	5.02	4.87	0.15	0.682	0.731	FALSE	No_SigChange	4.91	4.94	4.87	0.07	0.85	0.874	FALSE	No_SigChange	exon	exon (NM_145444, exon 1 of 3)	155	NM_145444	Acot5	0.086957	0.6	exon	exon	exon	Other
chr12	84069910	84070220	5.9	5.57	6.16	-0.59	0.0599	0.152	FALSE	No_SigChange	5.43	5.57	5.28	0.29	0.427	0.531	FALSE	No_SigChange	5.82	6.16	5.37	0.8	0.0181	0.0332	FALSE	No_SigChange	5.47	5.57	5.37	0.2	0.604	0.654	FALSE	No_SigChange	intron	intron (NM_145444, intron 1 of 2)	740	NM_145444	Acot5	0.012945	0.53871	intron	intron	intron	Other
chr12	84100750	84101070	6.24	6.34	6.12	0.23	0.322	0.508	FALSE	No_SigChange	6.25	6.34	6.14	0.2	0.504	0.603	FALSE	No_SigChange	5.95	6.12	5.76	0.36	0.194	0.25	FALSE	No_SigChange	6.08	6.34	5.76	0.58	0.0381	0.0566	FALSE	No_SigChange	5'UTR	5' UTR (NM_172580, exon 1 of 3)	256	NM_172580	Acot6	0.087774	0.65625	5'UTR	5'UTR	5'UTR	Other
chr12	84101340	84101530	4.73	4.36	5.02	-0.66	0.0722	0.175	FALSE	No_SigChange	4.18	4.36	3.98	0.38	0.38	0.485	FALSE	No_SigChange	4.67	5.02	4.21	0.81	0.0311	0.0524	FALSE	No_SigChange	4.28	4.36	4.21	0.15	0.731	0.769	FALSE	No_SigChange	intron	intron (NM_172580, intron 1 of 2)	781	NM_172580	Acot6	0.074074	0.626316	intron	intron	intron	Other
chr12	84114220	84114760	7.78	7.86	7.7	0.16	0.419	0.603	FALSE	No_SigChange	7.6	7.86	7.27	0.58	0.0325	0.0768	FALSE	No_SigChange	7.48	7.7	7.22	0.48	0.0363	0.0598	FALSE	No_SigChange	7.57	7.86	7.22	0.64	0.00722	0.0129	FALSE	No_SigChange	intron	CpG	162	NM_028821	Dnal1	0.053803	0.633333	CpG	CpG	CpG	Other
chr12	84132270	84132510	5.69	5.44	5.9	-0.46	0.102	0.227	FALSE	No_SigChange	5.5	5.44	5.55	-0.11	0.733	0.799	FALSE	No_SigChange	5.46	5.9	4.83	1.07	0.00335	0.00806	TRUE	SigDecrease	5.17	5.44	4.83	0.61	0.0996	0.133	FALSE	No_SigChange	intron	B3|SINE|B2	16099	NM_027438	Pnma1	0.008368	0.470833	B3	B2	SINE	SINE
chr12	84147860	84148770	8.74	8.87	8.59	0.28	0.184	0.346	FALSE	No_SigChange	8.62	8.87	8.31	0.56	0.0468	0.0999	FALSE	No_SigChange	8.1	8.59	7.36	1.23	1.02e-07	1.03e-06	TRUE	SigDecrease	8.3	8.87	7.36	1.51	2.21e-10	2.09e-09	TRUE	SigDecrease	TTS	TTS (NM_001163501)	174	NM_027438	Pnma1	0.063806	0.591209	TTS	TTS	TTS	Other
chr12	84152420	84153110	7.79	8.05	7.49	0.56	0.00416	0.0193	FALSE	No_SigChange	8.07	8.05	8.09	-0.05	0.865	0.903	FALSE	No_SigChange	7.41	7.48	7.34	0.15	0.517	0.579	FALSE	No_SigChange	7.74	8.05	7.34	0.71	0.000654	0.0015	TRUE	SigDecrease	intron	intron (NM_001163502, intron 12 of 12)	-4276	NM_027438	Pnma1	0.043541	0.581159	intron	intron	intron	Other
chr12	84161420	84162270	7.84	7.77	7.91	-0.14	0.532	0.701	FALSE	No_SigChange	7.56	7.77	7.33	0.44	0.107	0.184	FALSE	No_SigChange	7.56	7.91	7.11	0.8	0.0011	0.00315	TRUE	SigDecrease	7.48	7.77	7.11	0.66	0.0122	0.0206	FALSE	No_SigChange	intron	intron (NM_001163502, intron 4 of 12)	-13356	NM_027438	Pnma1	0.010601	0.502353	intron	intron	intron	Other
chr12	84163190	84164030	6.77	6.74	6.8	-0.06	0.793	0.885	FALSE	No_SigChange	6.43	6.74	6.02	0.72	0.0165	0.0472	FALSE	No_SigChange	6.32	6.8	5.58	1.22	9.13e-05	0.000378	TRUE	SigDecrease	6.28	6.74	5.58	1.16	0.000242	0.000616	TRUE	SigDecrease	intron	intron (NM_001163502, intron 3 of 12)	-15121	NM_027438	Pnma1	0.022646	0.507143	intron	intron	intron	Other
chr12	84172860	84173050	4.27	5.1	2.09	3.01	0.000255	0.00201	TRUE	SigDecrease	4.31	5.1	2.46	2.64	3.05e-06	6.05e-05	TRUE	SigDecrease	2.04	2.08	2	0.09	0.932	0.946	FALSE	No_SigChange	4.26	5.1	2	3.1	2.6e-07	1.26e-06	TRUE	SigDecrease	exon	exon (NM_001163501, exon 2 of 13)	21060	NM_001163502	Elmsan1	0.042328	0.652632	exon	exon	exon	Other
chr12	84174850	84176730	8.37	8.65	8.01	0.64	0.0031	0.0153	FALSE	No_SigChange	8.46	8.65	8.23	0.42	0.158	0.247	FALSE	No_SigChange	7.62	8.01	7.09	0.92	0.00322	0.00781	TRUE	SigDecrease	8.07	8.65	7.09	1.56	4.32e-07	1.99e-06	TRUE	SigDecrease	intron	intron (NM_001163501, intron 1 of 12)	18225	NM_001163502	Elmsan1	0.021288	0.542553	intron	intron	intron	Other
chr12	84177620	84177850	5.01	5.33	4.58	0.75	0.0508	0.135	FALSE	No_SigChange	4.92	5.33	4.34	0.99	0.0117	0.0371	FALSE	No_SigChange	4	4.58	3	1.58	0.0028	0.00694	TRUE	SigDecrease	4.59	5.33	3	2.33	3.65e-06	1.39e-05	TRUE	SigDecrease	intron	intron (NM_001163501, intron 1 of 12)	16280	NM_001163502	Elmsan1	0.004367	0.53913	intron	intron	intron	Other
chr12	84189030	84189440	5.71	5.91	5.49	0.42	0.121	0.256	FALSE	No_SigChange	5.69	5.91	5.43	0.47	0.135	0.219	FALSE	No_SigChange	5.18	5.49	4.78	0.71	0.0287	0.049	FALSE	No_SigChange	5.45	5.9	4.78	1.12	0.000828	0.00185	TRUE	SigDecrease	intron	intron (NM_001163501, intron 1 of 12)	4780	NM_001163502	Elmsan1	0.01467	0.587805	intron	intron	intron	Other
chr12	84190080	84190520	5.82	5.68	5.95	-0.27	0.285	0.469	FALSE	No_SigChange	5.16	5.68	4.34	1.34	0.000193	0.00168	TRUE	SigDecrease	5.42	5.95	4.58	1.37	4.43e-05	0.000203	TRUE	SigDecrease	5.23	5.68	4.58	1.09	0.00225	0.00453	TRUE	SigDecrease	intron	intron (NM_001163501, intron 1 of 12)	3715	NM_001163502	Elmsan1	0.022779	0.536364	intron	intron	intron	Other
chr12	84192330	84194660	9.7	9.74	9.67	0.07	0.719	0.837	FALSE	No_SigChange	9.44	9.74	9.07	0.67	0.0183	0.0509	FALSE	No_SigChange	9.26	9.66	8.7	0.96	0.000176	0.000664	TRUE	SigDecrease	9.31	9.74	8.7	1.04	7.3e-05	0.000209	TRUE	SigDecrease	intron	CpG	520	NM_001163502	Elmsan1	0.076857	0.637339	CpG	CpG	CpG	Other
chr12	84203200	84204040	6.33	6.78	5.66	1.11	2.29e-05	0.000275	TRUE	SigDecrease	6.66	6.78	6.53	0.25	0.39	0.495	FALSE	No_SigChange	5.34	5.66	4.92	0.74	0.0275	0.0473	FALSE	No_SigChange	6.13	6.78	4.92	1.86	1.51e-09	1.19e-08	TRUE	SigDecrease	intron	intron (NM_001163501, intron 1 of 12)	-9605	NM_001163502	Elmsan1	0.011919	0.510714	intron	intron	intron	Other
chr12	84210870	84211500	6.22	6.36	6.06	0.3	0.223	0.396	FALSE	No_SigChange	5.73	6.36	4.58	1.78	0.0758	0.142	FALSE	No_SigChange	5.52	6.06	4.66	1.4	1.64e-06	1.17e-05	TRUE	SigDecrease	5.75	6.36	4.66	1.7	4e-08	2.3e-07	TRUE	SigDecrease	intron	intron (NM_001163501, intron 1 of 12)	7696	NM_001163501	Elmsan1	0.022258	0.484127	intron	intron	intron	Other
chr12	84217630	84219310	8.65	8.57	8.73	-0.16	0.458	0.638	FALSE	No_SigChange	8.28	8.57	7.93	0.64	0.0184	0.0512	FALSE	No_SigChange	8.36	8.73	7.86	0.87	0.0019	0.00499	TRUE	SigDecrease	8.26	8.57	7.86	0.71	0.0123	0.0206	FALSE	No_SigChange	intron	CpG	411	NM_001163501	Elmsan1	0.066111	0.599405	CpG	CpG	CpG	Other
chr12	84222370	84222800	6.29	6.49	6.06	0.43	0.0668	0.165	FALSE	No_SigChange	6.09	6.49	5.53	0.96	0.00528	0.0208	FALSE	No_SigChange	5.61	6.06	4.94	1.12	0.000722	0.0022	TRUE	SigDecrease	5.91	6.49	4.94	1.55	6.92e-06	2.48e-05	TRUE	SigDecrease	Intergenic	Intergenic	-3704	NM_001163501	Elmsan1	0.027972	0.490698	Intergenic	Intergenic	Intergenic	Other
chr12	84235540	84236600	7.4	7.28	7.5	-0.22	0.308	0.494	FALSE	No_SigChange	7.66	7.28	7.97	-0.69	0.0152	0.0445	FALSE	No_SigChange	7.72	7.5	7.91	-0.42	0.0681	0.102	FALSE	No_SigChange	7.63	7.28	7.91	-0.64	0.00692	0.0124	FALSE	No_SigChange	Intergenic	B2_Mm2|SINE|B2	-17189	NM_001163501	Elmsan1	0.01322	0.493396	B2_Mm2	B2	SINE	SINE
chr12	84249350	84249600	5.88	5.91	5.84	0.07	0.76	0.864	FALSE	No_SigChange	5.58	5.91	5.14	0.77	0.0161	0.0464	FALSE	No_SigChange	5.67	5.84	5.47	0.36	0.23	0.289	FALSE	No_SigChange	5.71	5.91	5.47	0.44	0.165	0.209	FALSE	No_SigChange	Intergenic	Intergenic	-30594	NM_001163501	Elmsan1	0.008032	0.472	Intergenic	Intergenic	Intergenic	Other
chr12	84276640	84277160	5.52	5.21	5.78	-0.57	0.0435	0.119	FALSE	No_SigChange	5.37	5.21	5.52	-0.31	0.474	0.575	FALSE	No_SigChange	5.63	5.78	5.47	0.3	0.32	0.384	FALSE	No_SigChange	5.35	5.21	5.47	-0.27	0.425	0.483	FALSE	No_SigChange	Intergenic	B2_Mm2|SINE|B2	-8396	NM_029880	Ptgr2	0.00578	0.428846	B2_Mm2	B2	SINE	SINE
chr12	84278030	84278270	4.73	4.51	4.92	-0.41	0.268	0.45	FALSE	No_SigChange	4.2	4.51	3.81	0.7	0.219	0.317	FALSE	No_SigChange	4.36	4.92	3.46	1.46	0.000997	0.00289	TRUE	SigDecrease	4.07	4.51	3.46	1.05	0.0461	0.067	FALSE	No_SigChange	Intergenic	Intergenic	-7146	NM_029880	Ptgr2	0.004184	0.420833	Intergenic	Intergenic	Intergenic	Other
chr12	84284730	84285660	8.71	8.91	8.48	0.42	0.0476	0.128	FALSE	No_SigChange	8.64	8.9	8.33	0.58	0.0339	0.0792	FALSE	No_SigChange	8.22	8.48	7.91	0.57	0.0132	0.0254	FALSE	No_SigChange	8.49	8.9	7.91	1	4.41e-05	0.000133	TRUE	SigDecrease	promoter-TSS	promoter-TSS (NM_001252626)	-101	NM_029880	Ptgr2	0.04521	0.534409	promoter-TSS	promoter-TSS	promoter-TSS	Other
chr12	84288470	84288850	5.63	5.29	5.91	-0.62	0.0175	0.0597	FALSE	No_SigChange	5.04	5.28	4.75	0.53	0.11	0.187	FALSE	No_SigChange	5.62	5.9	5.27	0.64	0.0242	0.0424	FALSE	No_SigChange	5.27	5.28	5.27	0.02	0.957	0.965	FALSE	No_SigChange	intron	B3|SINE|B2	3364	NM_001252626	Ptgr2	0.007916	0.489474	B3	B2	SINE	SINE
chr12	84316490	84317560	9.05	9.03	9.07	-0.04	0.863	0.926	FALSE	No_SigChange	8.76	9.03	8.44	0.59	0.0265	0.0664	FALSE	No_SigChange	8.7	9.06	8.21	0.86	0.00139	0.00383	TRUE	SigDecrease	8.67	9.03	8.21	0.82	0.00181	0.00374	TRUE	SigDecrease	5'UTR	non-coding (NR_045615, exon 1 of 10)	166	NM_144833	Zfp410	0.07203	0.630841	non-coding	non-coding	non-coding	Other
chr12	84347120	84347440	5.26	5.01	5.47	-0.46	0.115	0.247	FALSE	No_SigChange	4.97	5.01	4.93	0.08	0.815	0.865	FALSE	No_SigChange	5.12	5.47	4.66	0.81	0.0109	0.0216	FALSE	No_SigChange	4.84	5.01	4.66	0.35	0.334	0.391	FALSE	No_SigChange	intron	intron (NM_172581, intron 7 of 7)	14541	NM_172581	Fam161b	0.009404	0.45625	intron	intron	intron	Other
chr12	84356010	84356400	5.42	4.55	5.95	-1.4	9.19e-05	0.000867	TRUE	SigIncrease	3.99	4.55	3.04	1.51	0.0154	0.0451	FALSE	No_SigChange	5.19	5.95	3.49	2.46	1.44e-11	4.12e-10	TRUE	SigDecrease	4.12	4.55	3.49	1.06	0.0464	0.0674	FALSE	No_SigChange	exon	exon (NM_172581, exon 3 of 8)	5616	NM_172581	Fam161b	0.041131	0.597436	exon	exon	exon	Other
chr12	84361440	84362460	9.34	9.32	9.36	-0.04	0.821	0.901	FALSE	No_SigChange	9.04	9.32	8.7	0.62	0.00565	0.0219	FALSE	No_SigChange	9.02	9.36	8.58	0.78	0.000427	0.00141	TRUE	SigDecrease	9	9.32	8.58	0.74	0.000397	0.00096	TRUE	SigDecrease	promoter-TSS	promoter-TSS (NM_172582)	-18	NM_172582	Coq6	0.052012	0.559804	promoter-TSS	promoter-TSS	promoter-TSS	Other
chr12	84364430	84364600	4.34	3.75	4.75	-1	0.0152	0.0534	FALSE	No_SigChange	3.64	3.75	3.52	0.23	0.65	0.73	FALSE	No_SigChange	4.07	4.75	2.75	2	7.52e-05	0.00032	TRUE	SigDecrease	3.34	3.75	2.75	1	0.102	0.136	FALSE	No_SigChange	intron	intron (NM_172582, intron 1 of 11)	2547	NM_172582	Coq6	0.011834	0.552941	intron	intron	intron	Other
chr12	84367070	84367240	5.54	5.18	5.83	-0.65	0.0141	0.0503	FALSE	No_SigChange	5.08	5.18	4.98	0.2	0.541	0.636	FALSE	No_SigChange	5.5	5.82	5.09	0.74	0.0102	0.0204	FALSE	No_SigChange	5.13	5.18	5.09	0.09	0.773	0.807	FALSE	No_SigChange	intron	intron (NM_172582, intron 2 of 11)	5187	NM_172582	Coq6	0.035503	0.605882	intron	intron	intron	Other
chr12	84408150	84409710	9.32	9.17	9.46	-0.29	0.144	0.291	FALSE	No_SigChange	8.84	9.17	8.42	0.74	0.00946	0.0318	FALSE	No_SigChange	9.12	9.45	8.68	0.78	0.00361	0.00859	TRUE	SigDecrease	8.94	9.17	8.68	0.49	0.0564	0.0802	FALSE	No_SigChange	promoter-TSS	promoter-TSS (NM_007647)	99	NM_007647	Entpd5	0.073765	0.604487	promoter-TSS	promoter-TSS	promoter-TSS	Other
chr12	84417140	84417820	7.84	7.75	7.93	-0.18	0.405	0.591	FALSE	No_SigChange	7.41	7.75	6.96	0.79	0.00468	0.0191	FALSE	No_SigChange	7.64	7.93	7.28	0.65	0.012	0.0234	FALSE	No_SigChange	7.53	7.75	7.28	0.47	0.0643	0.0902	FALSE	No_SigChange	exon	exon (NM_025525, exon 1 of 1)	280	NM_025525	Rnf113a2	0.088365	0.576471	exon	exon	exon	Other
chr12	84450300	84452000	10.41	10.46	10.36	0.1	0.599	0.753	FALSE	No_SigChange	10.23	10.46	9.95	0.51	0.0407	0.0902	FALSE	No_SigChange	10.13	10.35	9.86	0.49	0.0294	0.05	FALSE	No_SigChange	10.19	10.45	9.86	0.59	0.00135	0.00288	TRUE	SigDecrease	promoter-TSS	promoter-TSS (NM_134042)	-200	NM_134042	Aldh6a1	0.037081	0.540588	promoter-TSS	promoter-TSS	promoter-TSS	Other
chr12	84468720	84468940	5.16	4.71	5.51	-0.79	0.0109	0.0413	FALSE	No_SigChange	4.21	4.71	3.43	1.29	0.0128	0.0394	FALSE	No_SigChange	5.18	5.51	4.75	0.75	0.0213	0.0381	FALSE	No_SigChange	4.73	4.71	4.75	-0.04	0.913	0.928	FALSE	No_SigChange	intron	intron (NM_173756, intron 5 of 5)	17322	NM_173756	Lin52	0.004566	0.381818	intron	intron	intron	Other
chr12	84516790	84517030	4.98	4.48	5.36	-0.88	0.0201	0.0664	FALSE	No_SigChange	4.09	4.47	3.55	0.92	0.135	0.219	FALSE	No_SigChange	5.5	5.36	5.63	-0.27	0.378	0.444	FALSE	No_SigChange	5.16	4.47	5.63	-1.16	0.00331	0.00639	TRUE	SigIncrease	intron	MTD|LTR|ERVL-MaLR	-52942	NM_007701	Vsx2	0.004184	0.408333	MTD	ERVL-MaLR	LTR	LTR
chr12	84534210	84534460	5.55	4.83	6.03	-1.19	0.000228	0.00184	TRUE	SigIncrease	4.47	4.83	3.98	0.85	0.0701	0.134	FALSE	No_SigChange	5.32	6.03	3.91	2.12	2.8e-08	3.3e-07	TRUE	SigDecrease	4.44	4.83	3.91	0.92	0.0512	0.0737	FALSE	No_SigChange	Intergenic	Intergenic	-35517	NM_007701	Vsx2	0.004016	0.54	Intergenic	Intergenic	Intergenic	Other
chr12	84539690	84540020	5.93	5.94	5.92	0.02	0.931	0.964	FALSE	No_SigChange	5.77	5.94	5.57	0.37	0.206	0.302	FALSE	No_SigChange	5.64	5.92	5.3	0.61	0.0421	0.0678	FALSE	No_SigChange	5.66	5.94	5.3	0.64	0.0325	0.0492	FALSE	No_SigChange	Intergenic	B2_Mm1a|SINE|B2	-29997	NM_007701	Vsx2	0.009119	0.451515	B2_Mm1a	B2	SINE	SINE
chr12	84545960	84546290	6.85	6.92	6.79	0.13	0.538	0.706	FALSE	No_SigChange	6.71	6.91	6.47	0.44	0.102	0.177	FALSE	No_SigChange	6.54	6.79	6.24	0.54	0.0297	0.0504	FALSE	No_SigChange	6.62	6.91	6.24	0.67	0.00661	0.0119	FALSE	No_SigChange	Intergenic	Intergenic	-23727	NM_007701	Vsx2	0.039514	0.554545	Intergenic	Intergenic	Intergenic	Other
chr12	84548810	84549000	4.99	5.19	4.75	0.43	0.276	0.459	FALSE	No_SigChange	4.98	5.19	4.74	0.45	0.323	0.427	FALSE	No_SigChange	4.6	4.75	4.43	0.33	0.409	0.474	FALSE	No_SigChange	4.86	5.19	4.43	0.76	0.0658	0.092	FALSE	No_SigChange	Intergenic	Intergenic	-20947	NM_007701	Vsx2	0.010582	0.573684	Intergenic	Intergenic	Intergenic	Other
chr12	84552510	84553330	5.99	5.29	6.47	-1.18	4.6e-05	0.00049	TRUE	SigIncrease	6.13	5.28	6.65	-1.37	8.85e-05	0.000913	TRUE	SigIncrease	6.62	6.47	6.76	-0.3	0.269	0.33	FALSE	No_SigChange	6.2	5.28	6.76	-1.48	4.13e-06	1.55e-05	TRUE	SigIncrease	Intergenic	Intergenic	-16932	NM_007701	Vsx2	0.013431	0.536585	Intergenic	Intergenic	Intergenic	Other
chr12	84555160	84555330	4.15	3.55	4.57	-1.02	0.0144	0.0513	FALSE	No_SigChange	3.15	3.55	2.58	0.97	0.143	0.229	FALSE	No_SigChange	4.06	4.57	3.28	1.28	0.00335	0.00808	TRUE	SigDecrease	3.42	3.55	3.28	0.27	0.63	0.679	FALSE	No_SigChange	Intergenic	Intergenic	-14607	NM_007701	Vsx2	0.04142	0.441176	Intergenic	Intergenic	Intergenic	Other
chr12	84562540	84562920	5.21	4.7	5.59	-0.89	0.00647	0.0273	FALSE	No_SigChange	4.97	4.7	5.2	-0.5	0.238	0.337	FALSE	No_SigChange	5.53	5.59	5.47	0.12	0.72	0.765	FALSE	No_SigChange	5.14	4.7	5.47	-0.78	0.0192	0.0307	FALSE	No_SigChange	Intergenic	B3|SINE|B2	-7122	NM_007701	Vsx2	0.010554	0.418421	B3	B2	SINE	SINE
chr12	84569530	84572130	8.68	9.02	8.25	0.77	0.00159	0.0089	TRUE	SigDecrease	8.79	9.02	8.53	0.49	0.107	0.183	FALSE	No_SigChange	7.93	8.25	7.53	0.71	0.0079	0.0165	FALSE	No_SigChange	8.46	9.02	7.53	1.48	3.71e-08	2.15e-07	TRUE	SigDecrease	intron	intron (NM_007701, intron 1 of 4)	978	NM_007701	Vsx2	0.050789	0.593846	intron	intron	intron	Other
chr12	84589700	84590270	7.34	7.37	7.31	0.06	0.754	0.86	FALSE	No_SigChange	7.26	7.37	7.14	0.23	0.363	0.468	FALSE	No_SigChange	7.06	7.31	6.76	0.55	0.0163	0.0304	FALSE	No_SigChange	7.1	7.37	6.76	0.61	0.00837	0.0147	FALSE	No_SigChange	intron	CpG	20133	NM_007701	Vsx2	0.045694	0.522807	CpG	CpG	CpG	Other
chr12	84593280	84594240	7.73	7.59	7.86	-0.27	0.26	0.441	FALSE	No_SigChange	7.4	7.59	7.18	0.41	0.185	0.279	FALSE	No_SigChange	7.42	7.86	6.78	1.08	4.36e-05	0.000201	TRUE	SigDecrease	7.24	7.59	6.78	0.81	0.00352	0.00676	TRUE	SigDecrease	3'UTR	3' UTR (NM_007701, exon 5 of 5)	23706	NM_008992	Abcd4	0.03024	0.595833	3'UTR	3'UTR	3'UTR	Other
chr12	84605460	84606280	6.53	6.56	6.49	0.07	0.793	0.885	FALSE	No_SigChange	6.32	6.56	6.04	0.52	0.176	0.268	FALSE	No_SigChange	6.22	6.49	5.89	0.6	0.0316	0.0532	FALSE	No_SigChange	6.26	6.56	5.89	0.67	0.0262	0.0405	FALSE	No_SigChange	intron	intron (NM_008992, intron 13 of 18)	11596	NM_008992	Abcd4	0.014652	0.571951	intron	intron	intron	Other
chr12	84613920	84614340	5.22	3.13	6.04	-2.91	4.17e-15	1.08e-12	TRUE	SigIncrease	3.84	3.13	4.32	-1.19	0.0248	0.0633	FALSE	No_SigChange	5.87	6.04	5.69	0.34	0.23	0.289	FALSE	No_SigChange	4.92	3.13	5.69	-2.57	1.59e-09	1.25e-08	TRUE	SigIncrease	intron	intron (NM_008992, intron 3 of 18)	3336	NM_008992	Abcd4	0.0358	0.552381	intron	intron	intron	Other
chr12	84617180	84618150	8.43	8.46	8.39	0.07	0.751	0.858	FALSE	No_SigChange	8.35	8.46	8.22	0.24	0.354	0.458	FALSE	No_SigChange	8.18	8.39	7.92	0.47	0.0679	0.102	FALSE	No_SigChange	8.21	8.46	7.92	0.54	0.0282	0.0433	FALSE	No_SigChange	promoter-TSS	promoter-TSS (NM_008992)	-199	NM_008992	Abcd4	0.043344	0.541237	promoter-TSS	promoter-TSS	promoter-TSS	Other
chr12	84619030	84619230	4.71	4.15	5.12	-0.97	0.013	0.0472	FALSE	No_SigChange	3.99	4.15	3.81	0.34	0.541	0.636	FALSE	No_SigChange	5.12	5.12	5.13	-0.01	0.973	0.978	FALSE	No_SigChange	4.72	4.15	5.13	-0.98	0.00826	0.0145	FALSE	No_SigChange	Intergenic	Intergenic	-1664	NM_008992	Abcd4	0.005025	0.39	Intergenic	Intergenic	Intergenic	Other
chr12	84621070	84621340	5.48	5.69	5.22	0.47	0.0964	0.217	FALSE	No_SigChange	5.39	5.69	5.01	0.68	0.0601	0.12	FALSE	No_SigChange	4.96	5.22	4.64	0.57	0.079	0.116	FALSE	No_SigChange	5.26	5.69	4.64	1.05	0.00127	0.00272	TRUE	SigDecrease	Intergenic	Intergenic	-3739	NM_008992	Abcd4	0	0.451852	Intergenic	Intergenic	Intergenic	Other
chr12	84624880	84625960	8.32	8.35	8.3	0.04	0.848	0.918	FALSE	No_SigChange	7.82	8.34	6.98	1.36	3.7e-05	0.000456	TRUE	SigDecrease	7.65	8.3	6.43	1.87	1.39e-11	4.02e-10	TRUE	SigDecrease	7.68	8.34	6.43	1.91	6.98e-11	7.4e-10	TRUE	SigDecrease	Intergenic	Intergenic	-7954	NM_008992	Abcd4	0.022243	0.514815	Intergenic	Intergenic	Intergenic	Other
chr12	84639970	84642480	9.29	9.51	9.04	0.47	0.0335	0.098	FALSE	No_SigChange	9.12	9.51	8.6	0.9	0.00259	0.0123	FALSE	No_SigChange	8.49	9.03	7.6	1.43	4.87e-08	5.4e-07	TRUE	SigDecrease	8.85	9.51	7.6	1.9	5.67e-11	6.13e-10	TRUE	SigDecrease	intron	intron (NM_001168589, intron 1 of 1)	206	NM_001168589	Vrtn	0.020725	0.543028	intron	intron	intron	Other
chr12	84642790	84643060	4.81	5.18	4.32	0.86	0.0148	0.0523	FALSE	No_SigChange	4.84	5.18	4.39	0.79	0.0301	0.0728	FALSE	No_SigChange	3.46	4.32	1	3.32	2.69e-06	1.81e-05	TRUE	SigDecrease	4.26	5.18	1	4.18	2.59e-11	3.01e-10	TRUE	SigDecrease	promoter-TSS	promoter-TSS (NM_001033776)	29	NM_001033776	Vrtn	0.022305	0.5	promoter-TSS	promoter-TSS	promoter-TSS	Other
chr12	84648450	84648670	5.04	5.29	4.73	0.57	0.162	0.316	FALSE	No_SigChange	4.95	5.29	4.49	0.8	0.0397	0.0886	FALSE	No_SigChange	3.82	4.73	0.81	3.92	8.8e-08	9.08e-07	TRUE	SigDecrease	4.36	5.29	0.81	4.49	3.83e-11	4.29e-10	TRUE	SigDecrease	exon	exon (NM_001168589, exon 2 of 2)	5664	NM_001033776	Vrtn	0.03653	0.622727	exon	exon	exon	Other
chr12	84653920	84654330	6.29	6.47	6.1	0.37	0.115	0.247	FALSE	No_SigChange	6.31	6.47	6.14	0.33	0.266	0.368	FALSE	No_SigChange	5.86	6.1	5.58	0.52	0.0432	0.0693	FALSE	No_SigChange	6.09	6.47	5.58	0.89	0.000678	0.00155	TRUE	SigDecrease	Intergenic	Intergenic	11229	NM_001033776	Vrtn	0.007335	0.507317	Intergenic	Intergenic	Intergenic	Other
chr12	84670560	84670800	5.36	4.92	5.69	-0.77	0.015	0.053	FALSE	No_SigChange	5.23	4.92	5.48	-0.57	0.0853	0.155	FALSE	No_SigChange	5.36	5.69	4.92	0.77	0.0255	0.0442	FALSE	No_SigChange	4.92	4.92	4.92	0	0.996	0.998	FALSE	No_SigChange	Intergenic	B1_Mus1|SINE|Alu	27784	NM_001033776	Vrtn	0.004184	0.508333	B1_Mus1	Alu	SINE	SINE
chr12	84671710	84671870	4.46	4.94	3.73	1.21	0.00118	0.00701	TRUE	SigDecrease	4.75	4.94	4.52	0.42	0.232	0.331	FALSE	No_SigChange	4.08	3.73	4.36	-0.63	0.156	0.206	FALSE	No_SigChange	4.68	4.94	4.36	0.58	0.114	0.151	FALSE	No_SigChange	Intergenic	Intergenic	27017	NM_001033334	Syndig1l	0.025157	0.6	Intergenic	Intergenic	Intergenic	Other
chr12	84680510	84680880	5.68	6.22	4.79	1.42	1.26e-06	2.37e-05	TRUE	SigDecrease	5.8	6.22	5.22	1	0.00237	0.0115	FALSE	No_SigChange	4.81	4.79	4.83	-0.04	0.908	0.926	FALSE	No_SigChange	5.68	6.22	4.83	1.38	9.98e-06	3.45e-05	TRUE	SigDecrease	exon	exon (NM_001033334, exon 2 of 4)	18112	NM_001033334	Syndig1l	0.03794	0.643243	exon	exon	exon	Other
chr12	84698300	84699080	8.39	8.56	8.2	0.36	0.112	0.243	FALSE	No_SigChange	8.22	8.56	7.78	0.78	0.00884	0.0303	FALSE	No_SigChange	7.76	8.2	7.13	1.07	9.25e-07	7.09e-06	TRUE	SigDecrease	8.01	8.56	7.13	1.44	3.63e-08	2.11e-07	TRUE	SigDecrease	5'UTR	5' UTR (NM_001033334, exon 1 of 4)	117	NM_001033334	Syndig1l	0.101412	0.721795	5'UTR	5'UTR	5'UTR	Other
chr12	84728300	84729080	6.16	5.21	6.72	-1.51	0.00484	0.0217	FALSE	No_SigChange	5.9	5.21	6.36	-1.15	0.00323	0.0145	FALSE	No_SigChange	7.16	6.72	7.5	-0.78	0.0065	0.014	FALSE	No_SigChange	6.77	5.21	7.5	-2.29	7.01e-10	5.97e-09	TRUE	SigIncrease	Intergenic	Intergenic	-29883	NM_001033334	Syndig1l	0.020539	0.517949	Intergenic	Intergenic	Intergenic	Other
chr12	84733010	84733400	4.82	5.09	4.49	0.6	0.0931	0.212	FALSE	No_SigChange	5.58	5.09	5.95	-0.87	0.00555	0.0216	FALSE	No_SigChange	5.26	4.49	5.76	-1.27	4.1e-05	0.00019	TRUE	SigIncrease	5.46	5.09	5.76	-0.68	0.034	0.0512	FALSE	No_SigChange	Intergenic	Intergenic	-34398	NM_001033334	Syndig1l	0.007712	0.553846	Intergenic	Intergenic	Intergenic	Other
chr12	84746330	84746650	5.9	6.13	5.61	0.52	0.114	0.246	FALSE	No_SigChange	5.48	6.13	4.27	1.87	0.0152	0.0446	FALSE	No_SigChange	4.93	5.61	3.58	2.03	1.52e-06	1.1e-05	TRUE	SigDecrease	5.36	6.13	3.58	2.55	0.000384	0.000931	TRUE	SigDecrease	Intergenic	Intergenic	26622	NM_023409	Npc2	0.00627	0.5625	Intergenic	Intergenic	Intergenic	Other
chr12	84755320	84755550	4.94	4.39	5.33	-0.94	0.00695	0.029	FALSE	No_SigChange	4.64	4.39	4.86	-0.47	0.301	0.405	FALSE	No_SigChange	5.09	5.33	4.81	0.52	0.0933	0.133	FALSE	No_SigChange	4.61	4.39	4.81	-0.42	0.306	0.362	FALSE	No_SigChange	3'UTR	3' UTR (NM_023409, exon 4 of 4)	17677	NM_023409	Npc2	0.017467	0.478261	3'UTR	3'UTR	3'UTR	Other
chr12	84759200	84759360	4.55	4.92	4.07	0.85	0.0318	0.0944	FALSE	No_SigChange	4.17	4.92	2.52	2.39	2.55e-05	0.00034	TRUE	SigDecrease	3.82	4.06	3.52	0.54	0.242	0.302	FALSE	No_SigChange	4.38	4.92	3.52	1.39	0.00204	0.00414	TRUE	SigDecrease	intron	B3|SINE|B2	13832	NM_023409	Npc2	0.006289	0.53125	B3	B2	SINE	SINE
chr12	84772470	84773670	9.54	9.6	9.48	0.12	0.542	0.709	FALSE	No_SigChange	9.37	9.6	9.1	0.5	0.0521	0.108	FALSE	No_SigChange	9.24	9.47	8.97	0.51	0.0435	0.0698	FALSE	No_SigChange	9.32	9.6	8.97	0.63	0.00636	0.0115	FALSE	No_SigChange	promoter-TSS	promoter-TSS (NM_028863)	42	NM_023409	Npc2	0.058382	0.578333	promoter-TSS	promoter-TSS	promoter-TSS	Other
chr12	84784420	84785300	7.95	7.9	8	-0.1	0.641	0.783	FALSE	No_SigChange	7.65	7.9	7.35	0.55	0.0272	0.0677	FALSE	No_SigChange	7.7	8	7.33	0.67	0.00988	0.02	FALSE	No_SigChange	7.64	7.9	7.33	0.57	0.0143	0.0237	FALSE	No_SigChange	exon	exon (NM_013589, exon 34 of 35)	11590	NM_028863	Isca2	0.028441	0.584091	exon	exon	exon	Other
chr12	84813900	84814090	5.52	5.83	5.12	0.71	0.0119	0.0443	FALSE	No_SigChange	5.34	5.83	4.58	1.25	0.000153	0.00141	TRUE	SigDecrease	4.44	5.12	3.13	1.99	8.27e-05	0.000347	TRUE	SigDecrease	5.04	5.83	3.13	2.7	3.28e-09	2.4e-08	TRUE	SigDecrease	intron	intron (NM_013589, intron 9 of 34)	40725	NM_028863	Isca2	0.021164	0.552632	intron	intron	intron	Other
chr12	84857680	84859020	8.97	8.98	8.96	0.02	0.915	0.955	FALSE	No_SigChange	8.64	8.98	8.18	0.8	0.00328	0.0147	FALSE	No_SigChange	8.44	8.96	7.62	1.34	3.33e-07	2.9e-06	TRUE	SigDecrease	8.46	8.98	7.62	1.36	2.57e-08	1.55e-07	TRUE	SigDecrease	intron	intron (NM_013589, intron 2 of 34)	-17452	NR_028577	D030025P21Rik	0.014937	0.510448	intron	intron	intron	Other
chr12	84861840	84862410	5.83	5.99	5.66	0.33	0.335	0.522	FALSE	No_SigChange	6.33	5.99	6.6	-0.62	0.0854	0.155	FALSE	No_SigChange	5.78	5.66	5.9	-0.24	0.449	0.514	FALSE	No_SigChange	5.94	5.99	5.9	0.09	0.776	0.81	FALSE	No_SigChange	intron	intron (NM_013589, intron 2 of 34)	-13677	NR_028577	D030025P21Rik	0.012302	0.542105	intron	intron	intron	Other
chr12	84875340	84877330	9.51	9.45	9.57	-0.12	0.585	0.742	FALSE	No_SigChange	9.27	9.45	9.07	0.37	0.185	0.278	FALSE	No_SigChange	9.26	9.57	8.86	0.71	0.0104	0.0209	FALSE	No_SigChange	9.18	9.45	8.86	0.59	0.0205	0.0326	FALSE	No_SigChange	exon	non-coding (NR_028577, exon 1 of 1)	160	NM_013589	Ltbp2	0.058824	0.616583	non-coding	non-coding	non-coding	Other
chr12	84907600	84907800	4.88	5.03	4.71	0.32	0.402	0.588	FALSE	No_SigChange	4.64	5.03	4.11	0.92	0.0353	0.0815	FALSE	No_SigChange	4.71	4.71	4.71	0	0.997	0.998	FALSE	No_SigChange	4.88	5.03	4.71	0.32	0.395	0.453	FALSE	No_SigChange	Intergenic	Intergenic	-31205	NM_013589	Ltbp2	0.01005	0.595	Intergenic	Intergenic	Intergenic	Other
chr12	84970480	84971280	7.64	7.69	7.58	0.12	0.587	0.743	FALSE	No_SigChange	7.38	7.69	6.98	0.71	0.0123	0.0383	FALSE	No_SigChange	7.31	7.58	6.97	0.6	0.0101	0.0203	FALSE	No_SigChange	7.38	7.69	6.97	0.72	0.00591	0.0107	FALSE	No_SigChange	promoter-TSS	promoter-TSS (NM_028632)	6	NM_178065	Arel1	0.055069	0.52375	promoter-TSS	promoter-TSS	promoter-TSS	Other
chr12	84995820	84997070	8.79	8.77	8.81	-0.04	0.842	0.914	FALSE	No_SigChange	8.61	8.77	8.44	0.32	0.181	0.274	FALSE	No_SigChange	8.68	8.81	8.55	0.26	0.277	0.34	FALSE	No_SigChange	8.66	8.77	8.55	0.22	0.349	0.406	FALSE	No_SigChange	5'UTR	5' UTR (NM_178363, exon 1 of 21)	124	NM_178363	Ylpm1	0.068855	0.5832	5'UTR	5'UTR	5'UTR	Other
chr12	85076620	85076970	5.83	3.39	6.69	-3.29	5.02e-10	2.86e-08	TRUE	SigIncrease	2.91	3.39	2.17	1.22	0.152	0.239	FALSE	No_SigChange	6.01	6.68	4.7	1.98	2.69e-11	7.18e-10	TRUE	SigDecrease	4.19	3.39	4.7	-1.31	0.0105	0.0179	FALSE	No_SigChange	Intergenic	Intergenic	29636	NM_175198	Prox2	0.020057	0.5	Intergenic	Intergenic	Intergenic	Other
chr12	85092210	85092610	5.92	6.11	5.71	0.4	0.113	0.245	FALSE	No_SigChange	6	6.11	5.89	0.21	0.469	0.571	FALSE	No_SigChange	5.74	5.7	5.77	-0.06	0.813	0.845	FALSE	No_SigChange	5.95	6.11	5.77	0.34	0.195	0.243	FALSE	No_SigChange	intron	intron (NM_175198, intron 2 of 4)	14021	NM_175198	Prox2	0.007519	0.4625	intron	intron	intron	Other
chr12	85094050	85094590	6.25	6.29	6.2	0.09	0.734	0.847	FALSE	No_SigChange	6.23	6.29	6.17	0.12	0.66	0.739	FALSE	No_SigChange	5.73	6.2	5.03	1.17	0.000154	0.000593	TRUE	SigDecrease	5.8	6.29	5.03	1.26	2.57e-05	8.16e-05	TRUE	SigDecrease	exon	exon (NM_175198, exon 2 of 5)	12111	NM_175198	Prox2	0.022263	0.564815	exon	exon	exon	Other
chr12	85106400	85106680	5.37	5.6	5.09	0.51	0.108	0.236	FALSE	No_SigChange	5.47	5.6	5.34	0.26	0.386	0.491	FALSE	No_SigChange	4.33	5.09	2.64	2.44	3.33e-06	2.17e-05	TRUE	SigDecrease	4.77	5.6	2.64	2.95	3.7e-10	3.34e-09	TRUE	SigDecrease	promoter-TSS	promoter-TSS (NM_175198)	-109	NM_175198	Prox2	0.017921	0.535714	promoter-TSS	promoter-TSS	promoter-TSS	Other
chr12	85110350	85111460	8.57	8.64	8.49	0.15	0.511	0.683	FALSE	No_SigChange	8.26	8.64	7.74	0.9	0.0013	0.00733	TRUE	SigDecrease	8.14	8.49	7.69	0.8	0.0028	0.00693	TRUE	SigDecrease	8.24	8.64	7.69	0.95	0.000702	0.0016	TRUE	SigDecrease	promoter-TSS	promoter-TSS (NM_030225)	72	NM_030225	Dlst	0.081154	0.611712	promoter-TSS	promoter-TSS	promoter-TSS	Other
chr12	85139660	85141350	8.39	8.19	8.57	-0.38	0.0931	0.212	FALSE	No_SigChange	7.91	8.19	7.57	0.62	0.0516	0.107	FALSE	No_SigChange	7.89	8.56	6.56	2.01	9.11e-14	4.78e-12	TRUE	SigDecrease	7.59	8.19	6.56	1.63	2.17e-08	1.32e-07	TRUE	SigDecrease	intron	intron (NM_146244, intron 5 of 10)	10759	NM_146244	Rps6kl1	0.028419	0.555621	intron	intron	intron	Other
chr12	85142790	85143150	6.12	6.12	6.12	0.01	0.985	0.992	FALSE	No_SigChange	5.89	6.12	5.61	0.52	0.0766	0.143	FALSE	No_SigChange	5.87	6.12	5.58	0.53	0.0642	0.097	FALSE	No_SigChange	5.88	6.12	5.58	0.54	0.056	0.0798	FALSE	No_SigChange	intron	intron (NM_146244, intron 4 of 10)	8294	NM_146244	Rps6kl1	0.008357	0.505556	intron	intron	intron	Other
chr12	85146510	85146810	5.08	5.43	4.63	0.8	0.0108	0.0409	FALSE	No_SigChange	5.1	5.42	4.69	0.74	0.0507	0.106	FALSE	No_SigChange	4.55	4.63	4.46	0.17	0.649	0.701	FALSE	No_SigChange	5.02	5.42	4.46	0.97	0.0056	0.0103	FALSE	No_SigChange	intron	intron (NM_146244, intron 4 of 10)	4604	NM_146244	Rps6kl1	0.0301	0.593333	intron	intron	intron	Other
chr12	85150430	85151600	8.8	8.77	8.83	-0.07	0.738	0.85	FALSE	No_SigChange	8.58	8.77	8.37	0.39	0.14	0.225	FALSE	No_SigChange	8.59	8.83	8.3	0.54	0.028	0.048	FALSE	No_SigChange	8.55	8.77	8.3	0.47	0.0555	0.0792	FALSE	No_SigChange	intron	intron (NM_146244, intron 1 of 10)	249	NM_146244	Rps6kl1	0.036784	0.582051	intron	intron	intron	Other
chr12	85159460	85159750	4.1	4.48	3.58	0.89	0.0937	0.213	FALSE	No_SigChange	4.73	4.47	4.94	-0.47	0.255	0.356	FALSE	No_SigChange	3.23	3.58	2.75	0.83	0.223	0.282	FALSE	No_SigChange	3.86	4.47	2.75	1.72	0.00132	0.00281	TRUE	SigDecrease	Intergenic	Intergenic	-8341	NM_146244	Rps6kl1	0.017301	0.551724	Intergenic	Intergenic	Intergenic	Other
chr12	85169270	85170070	7.81	7.94	7.66	0.28	0.194	0.36	FALSE	No_SigChange	7.72	7.94	7.47	0.47	0.0749	0.141	FALSE	No_SigChange	7.5	7.66	7.31	0.34	0.19	0.245	FALSE	No_SigChange	7.66	7.94	7.31	0.62	0.0108	0.0184	FALSE	No_SigChange	intron	intron (NM_001271705, intron 4 of 6)	6312	NM_001271705	Pgf	0.028786	0.5725	intron	intron	intron	Other
chr12	85175800	85176290	6.59	6.83	6.3	0.53	0.0209	0.0684	FALSE	No_SigChange	6.37	6.83	5.7	1.13	0.00382	0.0165	FALSE	No_SigChange	5.68	6.3	4.58	1.71	3.65e-07	3.14e-06	TRUE	SigDecrease	6.11	6.83	4.58	2.25	3.88e-11	4.34e-10	TRUE	SigDecrease	promoter-TSS	promoter-TSS (NM_001271705)	-63	NM_001271705	Pgf	0.018405	0.612245	promoter-TSS	promoter-TSS	promoter-TSS	Other
chr12	85176990	85177680	6.87	7.15	6.53	0.61	0.0163	0.0565	FALSE	No_SigChange	6.95	7.15	6.73	0.42	0.142	0.228	FALSE	No_SigChange	6.22	6.53	5.83	0.71	0.00793	0.0166	FALSE	No_SigChange	6.63	7.15	5.83	1.32	4.83e-07	2.2e-06	TRUE	SigDecrease	promoter-TSS	promoter-TSS (NM_008827)	-22	NM_008827	Pgf	0.050798	0.613043	promoter-TSS	promoter-TSS	promoter-TSS	Other
chr12	85190210	85190640	4.69	3.64	5.29	-1.64	0.000276	0.00215	TRUE	SigIncrease	3.36	3.64	3	0.64	0.419	0.523	FALSE	No_SigChange	5.49	5.28	5.68	-0.4	0.179	0.233	FALSE	No_SigChange	4.99	3.64	5.68	-2.04	2.88e-06	1.12e-05	TRUE	SigIncrease	Intergenic	Intergenic	-13112	NM_008827	Pgf	0.020979	0.481395	Intergenic	Intergenic	Intergenic	Other
chr12	85192660	85193280	6.24	6.4	6.05	0.35	0.155	0.307	FALSE	No_SigChange	6.09	6.4	5.71	0.69	0.0424	0.0931	FALSE	No_SigChange	5.61	6.05	4.98	1.07	0.000316	0.00109	TRUE	SigDecrease	5.86	6.4	4.98	1.42	3.16e-06	1.22e-05	TRUE	SigDecrease	Intergenic	Intergenic	-15657	NM_008827	Pgf	0.024233	0.591935	Intergenic	Intergenic	Intergenic	Other
chr12	85201170	85201730	5.95	6.67	4.46	2.21	1.68e-13	2.66e-11	TRUE	SigDecrease	6.28	6.67	5.74	0.93	0.00534	0.021	FALSE	No_SigChange	3.89	4.46	2.95	1.5	0.00592	0.013	FALSE	No_SigChange	5.77	6.67	2.95	3.71	4.98e-20	3.96e-18	TRUE	SigDecrease	Intergenic	Intergenic	-18063	NM_145445	Eif2b2	0.033989	0.605357	Intergenic	Intergenic	Intergenic	Other
chr12	85218930	85220060	9.09	9.17	9.01	0.16	0.447	0.629	FALSE	No_SigChange	8.84	9.17	8.41	0.76	0.00185	0.00955	TRUE	SigDecrease	8.7	9.01	8.31	0.7	0.00436	0.0101	FALSE	No_SigChange	8.8	9.17	8.31	0.86	0.000196	0.000509	TRUE	SigDecrease	promoter-TSS	promoter-TSS (NM_145445)	-18	NM_145445	Eif2b2	0.063773	0.580531	promoter-TSS	promoter-TSS	promoter-TSS	Other
chr12	85270230	85272030	8.23	8.3	8.15	0.15	0.475	0.654	FALSE	No_SigChange	8.26	8.3	8.22	0.08	0.762	0.823	FALSE	No_SigChange	7.93	8.15	7.68	0.47	0.0855	0.124	FALSE	No_SigChange	8.02	8.3	7.68	0.62	0.0154	0.0252	FALSE	No_SigChange	promoter-TSS	promoter-TSS (NM_175337)	-566	NM_175337	Mlh3	0.029461	0.487778	promoter-TSS	promoter-TSS	promoter-TSS	Other
chr12	85279890	85280710	8.67	8.79	8.53	0.27	0.2	0.368	FALSE	No_SigChange	8.52	8.79	8.17	0.62	0.0147	0.0435	FALSE	No_SigChange	8.23	8.52	7.86	0.66	0.0075	0.0158	FALSE	No_SigChange	8.4	8.79	7.86	0.93	3.7e-05	0.000113	TRUE	SigDecrease	intron	CpG	135	NM_025421	Acyp1	0.042735	0.55122	CpG	CpG	CpG	Other
chr12	85286960	85287330	5.83	6.01	5.62	0.38	0.122	0.259	FALSE	No_SigChange	5.94	6	5.88	0.13	0.66	0.739	FALSE	No_SigChange	5.35	5.62	5.01	0.61	0.0746	0.11	FALSE	No_SigChange	5.59	6	5.01	0.99	0.00277	0.00545	TRUE	SigDecrease	Intergenic	B3A|SINE|B2	-1446	NM_172414	Zc2hc1c	0.01355	0.521622	B3A	B2	SINE	SINE
chr12	85288190	85289170	8.49	8.66	8.31	0.35	0.0958	0.216	FALSE	No_SigChange	8.43	8.66	8.17	0.49	0.0635	0.125	FALSE	No_SigChange	7.95	8.3	7.48	0.82	0.000571	0.00181	TRUE	SigDecrease	8.19	8.66	7.48	1.18	4.11e-06	1.54e-05	TRUE	SigDecrease	promoter-TSS	promoter-TSS (NM_172414)	89	NM_172414	Zc2hc1c	0.044944	0.606122	promoter-TSS	promoter-TSS	promoter-TSS	Other
chr12	85296320	85296640	5.81	5.9	5.71	0.19	0.503	0.677	FALSE	No_SigChange	5.72	5.9	5.52	0.38	0.305	0.409	FALSE	No_SigChange	5.31	5.7	4.77	0.94	0.00349	0.00834	TRUE	SigDecrease	5.44	5.9	4.77	1.13	0.000847	0.00189	TRUE	SigDecrease	exon	exon (NM_172414, exon 3 of 3)	7889	NM_172414	Zc2hc1c	0.034483	0.55625	exon	exon	exon	Other
chr12	85305320	85306030	7.06	7.03	7.1	-0.06	0.772	0.872	FALSE	No_SigChange	6.65	7.03	6.13	0.9	0.000927	0.00568	TRUE	SigDecrease	6.66	7.09	6.04	1.05	2.63e-05	0.000129	TRUE	SigDecrease	6.62	7.03	6.04	0.99	0.000119	0.000324	TRUE	SigDecrease	intron	intron (NM_145138, intron 19 of 21)	17084	NM_172414	Zc2hc1c	0.023977	0.526761	intron	intron	intron	Other
chr12	85338770	85339610	8.38	8.37	8.38	-0.02	0.935	0.966	FALSE	No_SigChange	7.97	8.37	7.41	0.95	0.00742	0.0267	FALSE	No_SigChange	8.02	8.38	7.54	0.84	0.000419	0.00139	TRUE	SigDecrease	8.01	8.37	7.54	0.82	0.00101	0.00222	TRUE	SigDecrease	exon	exon (NM_145138, exon 1 of 22)	172	NM_145138	Nek9	0.097735	0.666667	exon	exon	exon	Other
chr12	85341310	85341470	4.62	5.08	3.95	1.12	0.146	0.295	FALSE	No_SigChange	4.72	5.08	4.25	0.83	0.0239	0.0617	FALSE	No_SigChange	3.34	3.95	2.25	1.7	0.0215	0.0384	FALSE	No_SigChange	4.26	5.07	2.25	2.83	3.68e-08	2.14e-07	TRUE	SigDecrease	3'UTR	3' UTR (NM_026775, exon 5 of 5)	-2028	NM_145138	Nek9	0	0.4	3'UTR	3'UTR	3'UTR	Other
chr12	85374040	85375220	9.33	9.3	9.36	-0.05	0.793	0.885	FALSE	No_SigChange	9.06	9.3	8.76	0.54	0.0337	0.0789	FALSE	No_SigChange	9.09	9.35	8.77	0.59	0.0205	0.037	FALSE	No_SigChange	9.06	9.3	8.77	0.54	0.0301	0.0459	FALSE	No_SigChange	promoter-TSS	promoter-TSS (NM_026775)	87	NM_026775	Tmed10	0.06955	0.583898	promoter-TSS	promoter-TSS	promoter-TSS	Other
chr12	85411120	85411420	5.34	5.38	5.29	0.1	0.752	0.859	FALSE	No_SigChange	4.99	5.38	4.44	0.94	0.0238	0.0615	FALSE	No_SigChange	4.92	5.28	4.43	0.86	0.019	0.0347	FALSE	No_SigChange	4.98	5.38	4.43	0.96	0.0182	0.0292	FALSE	No_SigChange	Intergenic	RLTR9A3|LTR|ERVK	-36553	NM_026775	Tmed10	0.003344	0.433333	RLTR9A3	ERVK	LTR	LTR
chr12	85430340	85430530	3.82	4.44	2.7	1.74	0.00477	0.0215	FALSE	No_SigChange	3.95	4.44	3.21	1.23	0.0139	0.0419	FALSE	No_SigChange	2.58	2.7	2.46	0.24	0.796	0.832	FALSE	No_SigChange	3.77	4.44	2.46	1.98	0.00134	0.00286	TRUE	SigDecrease	Intergenic	Intergenic	-43466	NM_010234	Fos	0.021164	0.531579	Intergenic	Intergenic	Intergenic	Other
chr12	85451700	85452620	7.17	7.42	6.87	0.55	0.0221	0.0714	FALSE	No_SigChange	7.27	7.42	7.11	0.3	0.33	0.434	FALSE	No_SigChange	6.43	6.87	5.81	1.06	0.000191	0.000713	TRUE	SigDecrease	6.82	7.42	5.81	1.61	1.67e-10	1.62e-09	TRUE	SigDecrease	Intergenic	Intergenic	-21741	NM_010234	Fos	0.025027	0.557609	Intergenic	Intergenic	Intergenic	Other
chr12	85454890	85455910	9.56	9.65	9.48	0.17	0.404	0.59	FALSE	No_SigChange	9.49	9.64	9.32	0.33	0.185	0.279	FALSE	No_SigChange	9.23	9.48	8.94	0.53	0.0345	0.0572	FALSE	No_SigChange	9.34	9.64	8.94	0.7	0.00175	0.00363	TRUE	SigDecrease	Intergenic	CpG	-18501	NM_010234	Fos	0.038273	0.567647	CpG	CpG	CpG	Other
chr12	85459560	85459920	5.29	5.56	4.97	0.6	0.0362	0.104	FALSE	No_SigChange	5.54	5.56	5.52	0.04	0.904	0.932	FALSE	No_SigChange	4.56	4.96	4	0.96	0.0108	0.0216	FALSE	No_SigChange	4.98	5.56	4	1.56	5.95e-06	2.16e-05	TRUE	SigDecrease	Intergenic	RMER15|LTR|ERVL	-14161	NM_010234	Fos	0.013928	0.522222	RMER15	ERVL	LTR	LTR
chr12	85471970	85475610	10.05	10.25	9.83	0.42	0.0491	0.131	FALSE	No_SigChange	10.01	10.25	9.73	0.51	0.0683	0.132	FALSE	No_SigChange	9.43	9.83	8.88	0.95	0.00038	0.00128	TRUE	SigDecrease	9.72	10.25	8.88	1.37	1.65e-07	8.32e-07	TRUE	SigDecrease	promoter-TSS	promoter-TSS (NM_010234)	-111	NM_010234	Fos	0.049464	0.574725	promoter-TSS	promoter-TSS	promoter-TSS	Other
chr12	85483140	85483380	5.59	5.7	5.48	0.22	0.671	0.805	FALSE	No_SigChange	5.34	5.7	4.86	0.84	0.0183	0.0509	FALSE	No_SigChange	4.99	5.47	4.27	1.21	0.00294	0.00723	TRUE	SigDecrease	5.15	5.7	4.27	1.43	0.000144	0.000386	TRUE	SigDecrease	Intergenic	Intergenic	9359	NM_010234	Fos	0.012552	0.4875	Intergenic	Intergenic	Intergenic	Other
chr12	85485630	85486680	9.07	9.23	8.89	0.35	0.0787	0.187	FALSE	No_SigChange	9.02	9.23	8.77	0.46	0.0904	0.162	FALSE	No_SigChange	8.61	8.89	8.28	0.6	0.0123	0.024	FALSE	No_SigChange	8.83	9.23	8.28	0.95	1.96e-05	6.37e-05	TRUE	SigDecrease	Intergenic	CpG	12254	NM_010234	Fos	0.056244	0.590476	CpG	CpG	CpG	Other
chr12	85487480	85488120	7.67	7.98	7.29	0.68	0.00303	0.015	FALSE	No_SigChange	7.64	7.97	7.21	0.76	0.00599	0.0228	FALSE	No_SigChange	6.84	7.29	6.17	1.12	6.95e-06	4.11e-05	TRUE	SigDecrease	7.34	7.97	6.17	1.8	7.31e-14	1.51e-12	TRUE	SigDecrease	Intergenic	Intergenic	13899	NM_010234	Fos	0.021909	0.542188	Intergenic	Intergenic	Intergenic	Other
chr12	85492040	85492520	7.29	7.37	7.2	0.17	0.458	0.639	FALSE	No_SigChange	7.09	7.37	6.75	0.62	0.0399	0.0891	FALSE	No_SigChange	6.92	7.2	6.58	0.62	0.00914	0.0187	FALSE	No_SigChange	7.03	7.37	6.58	0.79	0.00103	0.00225	TRUE	SigDecrease	Intergenic	Intergenic	18379	NM_010234	Fos	0.020877	0.522917	Intergenic	Intergenic	Intergenic	Other
chr12	85496530	85497140	6.46	6.53	6.37	0.16	0.54	0.707	FALSE	No_SigChange	6.64	6.53	6.74	-0.21	0.452	0.555	FALSE	No_SigChange	6.4	6.37	6.43	-0.05	0.844	0.872	FALSE	No_SigChange	6.48	6.53	6.43	0.1	0.693	0.736	FALSE	No_SigChange	Intergenic	Intergenic	22934	NM_010234	Fos	0.013136	0.509836	Intergenic	Intergenic	Intergenic	Other
chr12	85497550	85498180	6.53	6.34	6.69	-0.35	0.186	0.349	FALSE	No_SigChange	6.33	6.34	6.31	0.03	0.929	0.95	FALSE	No_SigChange	6.5	6.69	6.28	0.41	0.137	0.185	FALSE	No_SigChange	6.31	6.34	6.28	0.06	0.796	0.828	FALSE	No_SigChange	Intergenic	Intergenic	23964	NM_010234	Fos	0.011129	0.512698	Intergenic	Intergenic	Intergenic	Other
chr12	85550440	85550850	5.48	4.49	6.07	-1.57	1.06e-06	2.06e-05	TRUE	SigIncrease	5.28	4.49	5.78	-1.29	0.000635	0.00424	TRUE	SigIncrease	6.41	6.06	6.68	-0.62	0.0262	0.0454	FALSE	No_SigChange	5.97	4.49	6.68	-2.19	4.46e-12	6.16e-11	TRUE	SigIncrease	Intergenic	MLT1O|LTR|ERVL-MaLR	-48460	NM_001205052	Jdp2	0.012225	0.426829	MLT1O	ERVL-MaLR	LTR	LTR
chr12	85571930	85572800	8.04	7.96	8.12	-0.16	0.473	0.651	FALSE	No_SigChange	7.85	7.96	7.73	0.22	0.438	0.541	FALSE	No_SigChange	7.76	8.12	7.28	0.83	0.000319	0.0011	TRUE	SigDecrease	7.66	7.96	7.28	0.67	0.0112	0.019	FALSE	No_SigChange	Intergenic	Intergenic	-26740	NM_001205052	Jdp2	0.020713	0.52069	Intergenic	Intergenic	Intergenic	Other
chr12	85598400	85600280	9.21	9.18	9.25	-0.07	0.765	0.867	FALSE	No_SigChange	8.94	9.18	8.65	0.53	0.0486	0.103	FALSE	No_SigChange	8.77	9.25	8.06	1.19	1.36e-05	7.34e-05	TRUE	SigDecrease	8.72	9.18	8.06	1.12	9.32e-06	3.24e-05	TRUE	SigDecrease	promoter-TSS	promoter-TSS (NM_001205053)	-76	NM_030887	Jdp2	0.076104	0.657979	promoter-TSS	promoter-TSS	promoter-TSS	Other
chr12	85613910	85614150	5.61	5.85	5.32	0.53	0.0554	0.144	FALSE	No_SigChange	5.24	5.85	4.17	1.68	3.39e-06	6.59e-05	TRUE	SigDecrease	4.88	5.32	4.25	1.07	0.00383	0.00902	TRUE	SigDecrease	5.26	5.85	4.25	1.6	5.2e-06	1.91e-05	TRUE	SigDecrease	intron	intron (NM_030887, intron 2 of 3)	14012	NM_001205053	Jdp2	0	0.533333	intron	intron	intron	Other
chr12	85621180	85621390	5.08	3.21	5.87	-2.66	1.5e-10	9.95e-09	TRUE	SigIncrease	2.78	3.21	2.17	1.04	0.198	0.294	FALSE	No_SigChange	5.3	5.87	4.36	1.51	0.0138	0.0264	FALSE	No_SigChange	3.89	3.21	4.36	-1.15	0.0482	0.0697	FALSE	No_SigChange	intron	intron (NM_030887, intron 2 of 3)	21267	NM_001205053	Jdp2	0.014354	0.485714	intron	intron	intron	Other
chr12	85621900	85622090	4.16	3.55	4.58	-1.03	0.0204	0.067	FALSE	No_SigChange	3.19	3.55	2.7	0.85	0.17	0.261	FALSE	No_SigChange	3.82	4.58	2.09	2.5	1.35e-05	7.29e-05	TRUE	SigDecrease	3	3.55	2.09	1.47	0.0458	0.0666	FALSE	No_SigChange	intron	intron (NM_030887, intron 2 of 3)	21977	NM_001205053	Jdp2	0.015873	0.489474	intron	intron	intron	Other
chr12	85626010	85626310	5.57	5.51	5.64	-0.13	0.645	0.786	FALSE	No_SigChange	4.87	5.51	3.7	1.81	8.18e-05	0.00086	TRUE	SigDecrease	5.17	5.63	4.49	1.14	0.000512	0.00165	TRUE	SigDecrease	5.09	5.51	4.49	1.01	0.00475	0.00884	TRUE	SigDecrease	intron	intron (NM_030887, intron 2 of 3)	26142	NM_001205053	Jdp2	0.010033	0.526667	intron	intron	intron	Other
chr12	85638670	85639360	6.78	6.98	6.54	0.44	0.102	0.227	FALSE	No_SigChange	6.72	6.98	6.4	0.58	0.0809	0.149	FALSE	No_SigChange	6.02	6.54	5.2	1.34	1.24e-05	6.79e-05	TRUE	SigDecrease	6.35	6.98	5.2	1.78	1.66e-08	1.04e-07	TRUE	SigDecrease	3'UTR	3' UTR (NM_001205053, exon 4 of 4)	38997	NM_001205053	Jdp2	0.027576	0.578261	3'UTR	3'UTR	3'UTR	Other
chr12	85662880	85663260	5.97	5.93	6.01	-0.07	0.755	0.86	FALSE	No_SigChange	5.91	5.93	5.9	0.03	0.919	0.943	FALSE	No_SigChange	5.94	6	5.88	0.13	0.623	0.677	FALSE	No_SigChange	5.9	5.93	5.88	0.05	0.836	0.862	FALSE	No_SigChange	Intergenic	Intergenic	-23650	NM_016767	Batf	0.023747	0.444737	Intergenic	Intergenic	Intergenic	Other
chr12	85686760	85687080	5.66	5.67	5.65	0.02	0.935	0.966	FALSE	No_SigChange	5.31	5.67	4.83	0.84	0.0139	0.0419	FALSE	No_SigChange	5.24	5.65	4.66	0.99	0.00118	0.00335	TRUE	SigDecrease	5.25	5.67	4.66	1.01	0.00135	0.00287	TRUE	SigDecrease	exon	exon (NM_016767, exon 1 of 3)	200	NM_016767	Batf	0.025078	0.61875	exon	exon	exon	Other
chr12	85705230	85705980	7.66	8.03	7.17	0.85	0.000124	0.00111	TRUE	SigDecrease	7.62	8.02	7.04	0.98	0.00231	0.0113	FALSE	No_SigChange	6.61	7.17	5.7	1.47	8.5e-10	1.54e-08	TRUE	SigDecrease	7.29	8.02	5.7	2.32	2.07e-19	1.45e-17	TRUE	SigDecrease	intron	intron (NM_016767, intron 2 of 2)	18885	NM_016767	Batf	0.032043	0.576	intron	intron	intron	Other
chr12	85729360	85729790	5.55	5.42	5.68	-0.26	0.327	0.514	FALSE	No_SigChange	5.58	5.42	5.73	-0.32	0.351	0.456	FALSE	No_SigChange	5.47	5.68	5.23	0.45	0.109	0.152	FALSE	No_SigChange	5.32	5.42	5.23	0.19	0.538	0.593	FALSE	No_SigChange	Intergenic	Intergenic	-16964	NM_145447	Mfsd7c	0.025641	0.511628	Intergenic	Intergenic	Intergenic	Other
chr12	85745690	85747120	9.15	9.26	9.02	0.25	0.238	0.415	FALSE	No_SigChange	9.06	9.26	8.83	0.43	0.114	0.193	FALSE	No_SigChange	8.62	9.02	8.08	0.94	0.000105	0.000424	TRUE	SigDecrease	8.79	9.26	8.08	1.19	9.97e-07	4.28e-06	TRUE	SigDecrease	promoter-TSS	promoter-TSS (NM_145447)	-134	NM_145447	Mfsd7c	0.050385	0.584615	promoter-TSS	promoter-TSS	promoter-TSS	Other
chr12	85753130	85753690	6.67	6.65	6.7	-0.05	0.824	0.904	FALSE	No_SigChange	6.8	6.65	6.93	-0.28	0.334	0.439	FALSE	No_SigChange	6.82	6.69	6.93	-0.24	0.315	0.379	FALSE	No_SigChange	6.79	6.65	6.93	-0.28	0.244	0.296	FALSE	No_SigChange	intron	intron (NM_145447, intron 1 of 9)	6871	NM_145447	Mfsd7c	0.005367	0.469643	intron	intron	intron	Other
chr12	85754610	85755050	5.84	5.61	6.04	-0.43	0.124	0.262	FALSE	No_SigChange	6.37	5.61	6.87	-1.27	3.63e-05	0.00045	TRUE	SigIncrease	5.91	6.04	5.78	0.26	0.335	0.4	FALSE	No_SigChange	5.7	5.6	5.78	-0.18	0.575	0.628	FALSE	No_SigChange	intron	intron (NM_145447, intron 1 of 9)	8291	NM_145447	Mfsd7c	0.009112	0.511364	intron	intron	intron	Other
chr12	85818540	85818880	6.24	6.15	6.33	-0.18	0.448	0.629	FALSE	No_SigChange	5.79	6.15	5.31	0.84	0.0176	0.0495	FALSE	No_SigChange	5.81	6.33	4.99	1.34	8.45e-06	4.87e-05	TRUE	SigDecrease	5.68	6.15	4.99	1.16	0.000363	0.000887	TRUE	SigDecrease	intron	(TG)n|Simple_repeat|Simple_repeat	5835	NM_021446	0610007P14Rik	0.029499	0.517647	(TG)n	Simple_repeat	Simple_repeat	Other
chr12	85824230	85825430	9.7	9.75	9.65	0.1	0.594	0.749	FALSE	No_SigChange	9.47	9.75	9.12	0.63	0.0112	0.036	FALSE	No_SigChange	9.41	9.65	9.12	0.53	0.0365	0.0601	FALSE	No_SigChange	9.47	9.75	9.12	0.63	0.00946	0.0163	FALSE	No_SigChange	promoter-TSS	promoter-TSS (NM_021446)	-120	NM_001081423	Ttll5	0.065054	0.59	promoter-TSS	promoter-TSS	promoter-TSS	Other
chr12	85850730	85850980	5.62	4.77	6.15	-1.39	1.78e-05	0.000222	TRUE	SigIncrease	4.84	4.77	4.91	-0.14	0.708	0.778	FALSE	No_SigChange	6.22	6.15	6.29	-0.14	0.598	0.654	FALSE	No_SigChange	5.72	4.77	6.29	-1.53	4.9e-07	2.24e-06	TRUE	SigIncrease	intron	RMER19B|LTR|ERVK	25905	NM_001081423	Ttll5	0.016064	0.556	RMER19B	ERVK	LTR	LTR
chr12	85859610	85859890	5.14	5.95	3.13	2.82	5.19e-10	2.95e-08	TRUE	SigDecrease	5.39	5.95	4.46	1.49	0.0405	0.09	FALSE	No_SigChange	2.88	3.13	2.58	0.54	0.391	0.457	FALSE	No_SigChange	5.09	5.95	2.58	3.37	1.42e-11	1.75e-10	TRUE	SigDecrease	intron	intron (NM_001081423, intron 7 of 33)	34800	NM_001081423	Ttll5	0.003584	0.492857	intron	intron	intron	Other
chr12	85954340	85954520	4.95	5.15	4.71	0.44	0.211	0.382	FALSE	No_SigChange	4.81	5.15	4.37	0.77	0.0369	0.0842	FALSE	No_SigChange	4.31	4.71	3.75	0.96	0.0303	0.0513	FALSE	No_SigChange	4.61	5.15	3.75	1.39	0.00144	0.00303	TRUE	SigDecrease	intron	B3A|SINE|B2	124611	NM_009368	Tgfb3	0.005587	0.494444	B3A	B2	SINE	SINE
chr12	86027090	86027330	5.02	4.19	5.55	-1.36	0.091	0.208	FALSE	No_SigChange	3.46	4.19	1.91	2.28	0.00408	0.0173	FALSE	No_SigChange	4.79	5.54	3.13	2.42	3.77e-07	3.24e-06	TRUE	SigDecrease	3.75	4.19	3.13	1.06	0.315	0.371	FALSE	No_SigChange	intron	intron (NM_001081423, intron 33 of 33)	51831	NM_009368	Tgfb3	0.012552	0.508333	intron	intron	intron	Other
chr12	86078600	86079790	8.2	8.48	7.85	0.63	0.00367	0.0175	FALSE	No_SigChange	8.19	8.47	7.83	0.65	0.0258	0.0651	FALSE	No_SigChange	7.58	7.84	7.25	0.6	0.0108	0.0215	FALSE	No_SigChange	7.99	8.47	7.25	1.23	1.22e-06	5.13e-06	TRUE	SigDecrease	promoter-TSS	promoter-TSS (NM_009368)	-154	NM_009368	Tgfb3	0.047098	0.561345	promoter-TSS	promoter-TSS	promoter-TSS	Other
chr12	86082400	86083010	7.56	7.68	7.44	0.24	0.226	0.4	FALSE	No_SigChange	7.43	7.67	7.14	0.54	0.049	0.103	FALSE	No_SigChange	7.02	7.44	6.43	1.01	2.38e-05	0.000119	TRUE	SigDecrease	7.18	7.67	6.43	1.24	1.97e-07	9.78e-07	TRUE	SigDecrease	intron	CpG	144	NM_001199843	Ift43	0.059113	0.572131	CpG	CpG	CpG	Other
chr12	86158020	86158340	5.58	5.58	5.58	0	1	1	FALSE	No_SigChange	5.16	5.58	4.55	1.03	0.00468	0.0191	FALSE	No_SigChange	5.17	5.58	4.6	0.98	0.00377	0.0089	TRUE	SigDecrease	5.17	5.58	4.6	0.98	0.00324	0.00627	TRUE	SigDecrease	intron	intron (NM_029601, intron 4 of 7)	-11161	NR_046081	Gm805	0.015674	0.534375	intron	intron	intron	Other
chr12	86162940	86163650	6.35	6.33	6.37	-0.04	0.891	0.942	FALSE	No_SigChange	5.76	6.33	4.81	1.52	0.0905	0.162	FALSE	No_SigChange	5.53	6.37	3.25	3.12	0.000102	0.000415	TRUE	SigDecrease	5.49	6.33	3.25	3.08	0.000325	0.000804	TRUE	SigDecrease	TTS	TTS (NM_001199843)	-6046	NR_046081	Gm805	0.015515	0.538028	TTS	TTS	TTS	Other
chr12	86167280	86167610	4.85	5.4	3.93	1.47	5.33e-05	0.000554	TRUE	SigDecrease	5.19	5.4	4.94	0.46	0.183	0.276	FALSE	No_SigChange	3.17	3.93	1.46	2.47	0.000671	0.00207	TRUE	SigDecrease	4.49	5.4	1.46	3.94	1.26e-11	1.57e-10	TRUE	SigDecrease	Intergenic	Intergenic	-1896	NR_046081	Gm805	0.027356	0.587879	Intergenic	Intergenic	Intergenic	Other
chr12	86168910	86169190	4.91	5.24	4.49	0.75	0.0299	0.09	FALSE	No_SigChange	5.09	5.24	4.92	0.32	0.432	0.536	FALSE	No_SigChange	4.39	4.49	4.28	0.2	0.629	0.683	FALSE	No_SigChange	4.84	5.24	4.28	0.95	0.00917	0.0159	FALSE	No_SigChange	promoter-TSS	promoter-TSS (NR_046081)	-291	NR_046081	Gm805	0.010753	0.521429	promoter-TSS	promoter-TSS	promoter-TSS	Other
chr12	86175360	86176140	6.81	6.49	7.07	-0.58	0.0342	0.0996	FALSE	No_SigChange	6.09	6.49	5.52	0.97	0.00239	0.0116	FALSE	No_SigChange	6.5	7.07	5.55	1.52	0.00356	0.0085	TRUE	SigDecrease	6.1	6.49	5.55	0.94	0.0169	0.0274	FALSE	No_SigChange	intron	intron (NR_046081, intron 4 of 4)	6409	NR_046081	Gm805	0.019255	0.538462	intron	intron	intron	Other
chr12	86181350	86182460	7.59	7.76	7.39	0.37	0.159	0.312	FALSE	No_SigChange	7.3	7.76	6.62	1.14	1.05e-05	0.000165	TRUE	SigDecrease	6.79	7.39	5.75	1.64	1.66e-08	2.09e-07	TRUE	SigDecrease	7.08	7.76	5.75	2.01	1.22e-13	2.4e-12	TRUE	SigDecrease	intron	MIRb|SINE|MIR	12564	NR_046081	Gm805	0.013526	0.52973	MIRb	MIR	SINE	SINE
chr12	86188160	86188740	6.88	6.52	7.16	-0.64	0.00691	0.0289	FALSE	No_SigChange	6.28	6.52	6	0.52	0.0829	0.152	FALSE	No_SigChange	6.56	7.16	5.52	1.64	7.76e-11	1.83e-09	TRUE	SigDecrease	6.1	6.52	5.52	0.99	0.000268	0.000675	TRUE	SigDecrease	intron	ORR1F|LTR|ERVL-MaLR	19109	NR_046081	Gm805	0.010363	0.460345	ORR1F	ERVL-MaLR	LTR	LTR
chr12	86189390	86190060	6.76	7.18	6.18	0.99	8.2e-06	0.000116	TRUE	SigDecrease	6.74	7.18	6.12	1.06	0.000103	0.00103	TRUE	SigDecrease	5.52	6.18	4.27	1.92	2.42e-10	5.03e-09	TRUE	SigDecrease	6.36	7.18	4.27	2.91	5.18e-23	7.68e-21	TRUE	SigDecrease	intron	intron (NR_046081, intron 4 of 4)	20384	NR_046081	Gm805	0.026906	0.556716	intron	intron	intron	Other
chr12	86211220	86211370	4.33	4.77	3.7	1.07	0.03	0.0902	FALSE	No_SigChange	4.47	4.77	4.09	0.68	0.119	0.199	FALSE	No_SigChange	3.13	3.7	2.17	1.53	0.0383	0.0626	FALSE	No_SigChange	3.99	4.77	2.17	2.6	1.82e-05	5.95e-05	TRUE	SigDecrease	Intergenic	Intergenic	-30583	NM_027405	Gpatch2l	0.053691	0.526667	Intergenic	Intergenic	Intergenic	Other
chr12	86213140	86213320	4.94	5.36	4.36	1	0.00269	0.0136	FALSE	No_SigChange	4.88	5.36	4.15	1.21	0.00492	0.0198	FALSE	No_SigChange	3.75	4.36	2.7	1.66	0.00272	0.00676	TRUE	SigDecrease	4.57	5.36	2.7	2.66	1.58e-08	9.97e-08	TRUE	SigDecrease	Intergenic	Intergenic	-28648	NM_027405	Gpatch2l	0.01676	0.472222	Intergenic	Intergenic	Intergenic	Other
chr12	86216790	86217430	7.13	7.36	6.86	0.5	0.0231	0.0737	FALSE	No_SigChange	6.88	7.36	6.15	1.21	8.4e-06	0.000139	TRUE	SigDecrease	6.36	6.86	5.59	1.27	1.08e-07	1.08e-06	TRUE	SigDecrease	6.73	7.36	5.59	1.77	1.07e-11	1.35e-10	TRUE	SigDecrease	Intergenic	Intergenic	-24768	NM_027405	Gpatch2l	0.031299	0.53125	Intergenic	Intergenic	Intergenic	Other
chr12	86220480	86221220	6.55	6.7	6.38	0.32	0.137	0.281	FALSE	No_SigChange	6.45	6.7	6.16	0.54	0.0479	0.102	FALSE	No_SigChange	5.94	6.38	5.31	1.07	0.000244	0.000879	TRUE	SigDecrease	6.17	6.7	5.31	1.39	3.1e-06	1.2e-05	TRUE	SigDecrease	Intergenic	Intergenic	-21028	NM_027405	Gpatch2l	0.056834	0.559459	Intergenic	Intergenic	Intergenic	Other
chr12	86241480	86242350	8.56	8.55	8.57	-0.02	0.908	0.952	FALSE	No_SigChange	8.36	8.55	8.15	0.4	0.13	0.213	FALSE	No_SigChange	8.34	8.57	8.07	0.5	0.0508	0.0796	FALSE	No_SigChange	8.33	8.55	8.07	0.48	0.0693	0.0965	FALSE	No_SigChange	promoter-TSS	promoter-TSS (NM_027405)	37	NM_027405	Gpatch2l	0.058688	0.598851	promoter-TSS	promoter-TSS	promoter-TSS	Other
chr12	86266880	86267260	5.17	4.36	5.69	-1.33	0.000106	0.000977	TRUE	SigIncrease	3.71	4.36	2.52	1.83	0.00324	0.0146	FALSE	No_SigChange	5.26	5.68	4.66	1.03	0.000714	0.00218	TRUE	SigDecrease	4.51	4.36	4.66	-0.3	0.454	0.511	FALSE	No_SigChange	intron	intron (NM_027405, intron 6 of 9)	25192	NM_027405	Gpatch2l	0.026385	0.492105	intron	intron	intron	Other
chr12	86281010	86281250	4.74	3.78	5.31	-1.53	1.15e-05	0.000153	TRUE	SigIncrease	2.88	3.78	0	3.78	3.89e-05	0.000475	TRUE	SigDecrease	4.46	5.31	2.09	3.22	0.000209	0.000767	TRUE	SigDecrease	3.17	3.78	2.09	1.69	0.0251	0.0389	FALSE	No_SigChange	intron	intron (NM_027405, intron 8 of 9)	39252	NM_027405	Gpatch2l	0.020921	0.395833	intron	intron	intron	Other
chr12	86305480	86306110	7.35	7.31	7.39	-0.08	0.725	0.841	FALSE	No_SigChange	7.07	7.31	6.78	0.52	0.0385	0.0867	FALSE	No_SigChange	7.2	7.38	6.99	0.4	0.108	0.151	FALSE	No_SigChange	7.16	7.31	6.99	0.32	0.148	0.19	FALSE	No_SigChange	Intergenic	Intergenic	-55322	NM_001159500	Esrrb	0.025437	0.522222	Intergenic	Intergenic	Intergenic	Other
chr12	86320610	86321100	5.99	5.86	6.11	-0.25	0.375	0.563	FALSE	No_SigChange	5.42	5.86	4.78	1.08	0.0119	0.0374	FALSE	No_SigChange	5.31	6.11	3.36	2.75	0.00696	0.0149	FALSE	No_SigChange	5.09	5.86	3.36	2.5	0.0149	0.0246	FALSE	No_SigChange	Intergenic	Intergenic	-40262	NM_001159500	Esrrb	0.03272	0.495918	Intergenic	Intergenic	Intergenic	Other
chr12	86328720	86329230	6.37	6.35	6.4	-0.05	0.821	0.902	FALSE	No_SigChange	6.28	6.35	6.21	0.13	0.682	0.758	FALSE	No_SigChange	5.89	6.4	5.1	1.3	2.64e-06	1.78e-05	TRUE	SigDecrease	5.85	6.35	5.1	1.25	3.6e-05	0.000111	TRUE	SigDecrease	Intergenic	MLT1K|LTR|ERVL-MaLR	-32142	NM_001159500	Esrrb	0.015717	0.488235	MLT1K	ERVL-MaLR	LTR	LTR
chr12	86336220	86336790	5.86	5.03	6.38	-1.35	1.35e-06	2.53e-05	TRUE	SigIncrease	5.91	5.03	6.45	-1.41	3.65e-06	7e-05	TRUE	SigIncrease	6.48	6.38	6.58	-0.2	0.457	0.521	FALSE	No_SigChange	6	5.03	6.58	-1.55	1.12e-06	4.74e-06	TRUE	SigIncrease	Intergenic	Intergenic	-24612	NM_001159500	Esrrb	0.012302	0.491228	Intergenic	Intergenic	Intergenic	Other
chr12	86344340	86344550	4.71	4.51	4.88	-0.37	0.317	0.504	FALSE	No_SigChange	4.73	4.51	4.92	-0.41	0.249	0.349	FALSE	No_SigChange	4.77	4.88	4.64	0.24	0.572	0.631	FALSE	No_SigChange	4.58	4.51	4.64	-0.14	0.735	0.773	FALSE	No_SigChange	Intergenic	(TC)n|Simple_repeat|Simple_repeat	-16672	NM_001159500	Esrrb	0.014354	0.485714	(TC)n	Simple_repeat	Simple_repeat	Other
chr12	86365370	86365560	4.91	5.02	4.79	0.23	0.503	0.677	FALSE	No_SigChange	4.66	5.02	4.17	0.85	0.0357	0.0821	FALSE	No_SigChange	3.95	4.79	1.7	3.09	1.16e-07	1.16e-06	TRUE	SigDecrease	4.16	5.02	1.7	3.32	1.27e-08	8.18e-08	TRUE	SigDecrease	intron	intron (NM_001159500, intron 1 of 6)	4348	NM_001159500	Esrrb	0.026455	0.621053	intron	intron	intron	Other
chr12	86395070	86396100	7.79	7.84	7.74	0.1	0.651	0.791	FALSE	No_SigChange	7.87	7.84	7.9	-0.06	0.826	0.873	FALSE	No_SigChange	7.55	7.74	7.33	0.41	0.0918	0.132	FALSE	No_SigChange	7.61	7.84	7.33	0.51	0.0497	0.0717	FALSE	No_SigChange	intron	intron (NM_001159500, intron 1 of 6)	-26059	NM_011934	Esrrb	0.025267	0.52233	intron	intron	intron	Other
chr12	86398790	86399230	5.45	5.89	4.82	1.07	0.00104	0.0063	TRUE	SigDecrease	6.29	5.89	6.6	-0.7	0.0395	0.0883	FALSE	No_SigChange	4.81	4.82	4.79	0.02	0.959	0.967	FALSE	No_SigChange	5.45	5.89	4.79	1.1	0.00808	0.0142	FALSE	No_SigChange	intron	intron (NM_001159500, intron 1 of 6)	-22634	NM_011934	Esrrb	0.022779	0.55	intron	intron	intron	Other
chr12	86402690	86403340	6.94	6.89	6.99	-0.1	0.618	0.767	FALSE	No_SigChange	6.98	6.88	7.07	-0.18	0.461	0.563	FALSE	No_SigChange	6.79	6.99	6.56	0.43	0.0707	0.105	FALSE	No_SigChange	6.73	6.88	6.56	0.33	0.185	0.232	FALSE	No_SigChange	intron	intron (NM_001159500, intron 1 of 6)	-18629	NM_011934	Esrrb	0.046225	0.56	intron	intron	intron	Other
chr12	86421060	86422810	8.37	8.7	7.95	0.75	0.000884	0.00554	TRUE	SigDecrease	8.41	8.7	8.04	0.66	0.0254	0.0643	FALSE	No_SigChange	7.78	7.95	7.6	0.35	0.145	0.194	FALSE	No_SigChange	8.25	8.7	7.6	1.1	7.32e-06	2.61e-05	TRUE	SigDecrease	exon	exon (NM_011934, exon 1 of 7)	291	NM_011934	Esrrb	0.060034	0.594286	exon	exon	exon	Other
chr12	86433070	86433740	7.52	7.56	7.48	0.08	0.694	0.821	FALSE	No_SigChange	7.44	7.56	7.31	0.24	0.363	0.468	FALSE	No_SigChange	7.28	7.48	7.05	0.43	0.064	0.0968	FALSE	No_SigChange	7.33	7.56	7.05	0.51	0.0351	0.0527	FALSE	No_SigChange	intron	intron (NM_011934, intron 1 of 6)	11761	NM_011934	Esrrb	0.028401	0.556716	intron	intron	intron	Other
chr12	86435510	86436030	5.3	4.57	5.79	-1.22	0.102	0.227	FALSE	No_SigChange	4.61	4.57	4.64	-0.08	0.929	0.95	FALSE	No_SigChange	6.09	5.79	6.33	-0.55	0.0284	0.0486	FALSE	No_SigChange	5.71	4.57	6.33	-1.77	0.0193	0.0309	FALSE	No_SigChange	intron	intron (NM_011934, intron 1 of 6)	14126	NM_011934	Esrrb	0.025048	0.575	intron	intron	intron	Other
chr12	86463160	86463360	4.76	4.11	5.21	-1.1	0.00138	0.00798	TRUE	SigIncrease	3.92	4.11	3.7	0.41	0.396	0.501	FALSE	No_SigChange	4.58	5.21	3.46	1.75	7.14e-06	4.21e-05	TRUE	SigDecrease	3.82	4.11	3.46	0.65	0.195	0.243	FALSE	No_SigChange	intron	intron (NM_011934, intron 1 of 6)	41616	NM_011934	Esrrb	0	0.52	intron	intron	intron	Other
chr12	86466250	86466510	5.92	5.76	6.05	-0.29	0.342	0.529	FALSE	No_SigChange	5.29	5.76	4.58	1.18	0.00142	0.00785	TRUE	SigDecrease	5.8	6.05	5.5	0.55	0.0602	0.0919	FALSE	No_SigChange	5.63	5.76	5.5	0.26	0.431	0.488	FALSE	No_SigChange	intron	intron (NM_011934, intron 1 of 6)	44736	NM_011934	Esrrb	0.007722	0.519231	intron	intron	intron	Other
chr12	86469840	86471640	8.9	8.69	9.07	-0.38	0.0491	0.131	FALSE	No_SigChange	8.38	8.69	7.98	0.71	0.00415	0.0175	FALSE	No_SigChange	8.71	9.07	8.22	0.85	0.00231	0.00589	TRUE	SigDecrease	8.47	8.69	8.22	0.47	0.0786	0.108	FALSE	No_SigChange	intron	intron (NM_001159500, intron 2 of 6)	49096	NM_011934	Esrrb	0.029461	0.531111	intron	intron	intron	Other
chr12	86478770	86479420	6.72	6.34	7.02	-0.69	0.00797	0.0323	FALSE	No_SigChange	5.86	6.33	5.16	1.17	0.000406	0.00301	TRUE	SigDecrease	6.44	7.02	5.45	1.57	9.76e-09	1.31e-07	TRUE	SigDecrease	5.96	6.33	5.45	0.88	0.00682	0.0122	FALSE	No_SigChange	intron	intron (NM_001159500, intron 2 of 6)	57451	NM_011934	Esrrb	0.009245	0.507692	intron	intron	intron	Other
chr12	86484520	86484670	4.47	4.17	4.71	-0.54	0.189	0.353	FALSE	No_SigChange	3.52	4.17	2.32	1.85	0.00268	0.0126	FALSE	No_SigChange	4.25	4.71	3.55	1.16	0.0153	0.0289	FALSE	No_SigChange	3.89	4.17	3.55	0.61	0.219	0.269	FALSE	No_SigChange	intron	intron (NM_001159500, intron 2 of 6)	62951	NM_011934	Esrrb	0.006711	0.48	intron	intron	intron	Other
chr12	86489890	86490510	5.97	5.42	6.37	-0.96	0.00228	0.0119	FALSE	No_SigChange	5.23	5.42	5.01	0.41	0.685	0.759	FALSE	No_SigChange	6.12	6.37	5.83	0.55	0.049	0.0773	FALSE	No_SigChange	5.64	5.42	5.83	-0.41	0.23	0.282	FALSE	No_SigChange	intron	MTC|LTR|ERVL-MaLR	68556	NM_011934	Esrrb	0.01454	0.514516	MTC	ERVL-MaLR	LTR	LTR
chr12	86498400	86499340	8.07	7.88	8.23	-0.35	0.123	0.261	FALSE	No_SigChange	7.37	7.88	6.58	1.3	0.000118	0.00115	TRUE	SigDecrease	7.74	8.23	6.99	1.24	5.29e-05	0.000237	TRUE	SigDecrease	7.5	7.88	6.99	0.89	0.00455	0.0085	TRUE	SigDecrease	intron	intron (NM_001159500, intron 3 of 6)	77226	NM_011934	Esrrb	0.011715	0.508511	intron	intron	intron	Other
chr12	86501530	86502310	8.28	7.86	8.61	-0.75	0.00732	0.0302	FALSE	No_SigChange	7.22	7.86	6.04	1.81	4.01e-06	7.57e-05	TRUE	SigDecrease	8.12	8.61	7.38	1.22	2.21e-05	0.000112	TRUE	SigDecrease	7.64	7.86	7.38	0.47	0.15	0.192	FALSE	No_SigChange	intron	intron (NM_001159500, intron 3 of 6)	80276	NM_011934	Esrrb	0.017972	0.494872	intron	intron	intron	Other
chr12	86503960	86504560	5.89	5.15	6.37	-1.22	0.0266	0.0821	FALSE	No_SigChange	4.42	5.15	2.91	2.24	0.0103	0.0339	FALSE	No_SigChange	5.78	6.37	4.78	1.59	0.0156	0.0293	FALSE	No_SigChange	4.98	5.15	4.78	0.37	0.44	0.498	FALSE	No_SigChange	intron	intron (NM_001159500, intron 3 of 6)	82616	NM_011934	Esrrb	0.008347	0.531667	intron	intron	intron	Other
chr12	86507860	86508970	7.38	7.34	7.42	-0.08	0.768	0.869	FALSE	No_SigChange	7.09	7.34	6.79	0.55	0.0621	0.123	FALSE	No_SigChange	7.14	7.42	6.79	0.63	0.0235	0.0414	FALSE	No_SigChange	7.09	7.34	6.79	0.55	0.0656	0.0918	FALSE	No_SigChange	intron	B1F2|SINE|Alu	86771	NM_011934	Esrrb	0.013526	0.499099	B1F2	Alu	SINE	SINE
chr12	86547820	86548180	5.86	5.96	5.76	0.2	0.43	0.613	FALSE	No_SigChange	5.55	5.96	4.98	0.98	0.00299	0.0137	FALSE	No_SigChange	5.32	5.76	4.67	1.09	0.000967	0.00282	TRUE	SigDecrease	5.45	5.96	4.67	1.29	0.000113	0.00031	TRUE	SigDecrease	Intergenic	Intergenic	126356	NM_011934	Esrrb	0.019499	0.475	Intergenic	Intergenic	Intergenic	Other
chr12	86556280	86557460	8.23	8.25	8.21	0.04	0.863	0.926	FALSE	No_SigChange	8.18	8.25	8.1	0.15	0.517	0.614	FALSE	No_SigChange	8.01	8.21	7.78	0.43	0.0796	0.116	FALSE	No_SigChange	8.03	8.25	7.78	0.47	0.031	0.0471	FALSE	No_SigChange	Intergenic	Intergenic	-121830	NM_177354	Vash1	0.012723	0.502542	Intergenic	Intergenic	Intergenic	Other
chr12	86558890	86559300	6.02	4.86	6.65	-1.79	1.45e-08	5.22e-07	TRUE	SigIncrease	5.53	4.86	5.99	-1.13	0.002	0.0102	FALSE	No_SigChange	6.51	6.65	6.36	0.29	0.29	0.354	FALSE	No_SigChange	5.8	4.86	6.36	-1.51	1.14e-06	4.83e-06	TRUE	SigIncrease	Intergenic	B3|SINE|B2	-119605	NM_177354	Vash1	0.02445	0.473171	B3	B2	SINE	SINE
chr12	86642190	86642460	3.21	2	3.86	-1.86	0.00922	0.0362	FALSE	No_SigChange	3.7	2	4.46	-2.46	0.000109	0.00108	TRUE	SigIncrease	4.37	3.86	4.75	-0.9	0.0406	0.0658	FALSE	No_SigChange	3.95	2	4.75	-2.76	4.06e-06	1.53e-05	TRUE	SigIncrease	Intergenic	RLTR31D_MM|LTR|ERVK	-36375	NM_177354	Vash1	0.011152	0.4	RLTR31D_MM	ERVK	LTR	LTR
chr12	86678400	86679580	8.53	8.51	8.54	-0.03	0.892	0.943	FALSE	No_SigChange	8.34	8.51	8.14	0.38	0.201	0.297	FALSE	No_SigChange	8.26	8.54	7.92	0.62	0.0109	0.0216	FALSE	No_SigChange	8.25	8.51	7.92	0.59	0.022	0.0347	FALSE	No_SigChange	5'UTR	5' UTR (NM_177354, exon 1 of 7)	290	NM_177354	Vash1	0.089059	0.666949	5'UTR	5'UTR	5'UTR	Other
chr12	86686870	86689270	9.31	9.44	9.17	0.27	0.169	0.325	FALSE	No_SigChange	9.29	9.44	9.13	0.31	0.233	0.333	FALSE	No_SigChange	8.9	9.17	8.56	0.61	0.0249	0.0434	FALSE	No_SigChange	9.06	9.44	8.56	0.88	0.000362	0.000885	TRUE	SigDecrease	intron	intron (NM_177354, intron 3 of 6)	9370	NM_177354	Vash1	0.020425	0.547083	intron	intron	intron	Other
chr12	86725830	86726790	9.2	9.16	9.24	-0.08	0.71	0.831	FALSE	No_SigChange	9.01	9.16	8.85	0.31	0.219	0.317	FALSE	No_SigChange	8.94	9.24	8.56	0.68	0.00559	0.0124	FALSE	No_SigChange	8.89	9.16	8.56	0.6	0.00587	0.0107	FALSE	No_SigChange	intron	CpG	150	NM_144524	Angel1	0.067779	0.590625	CpG	CpG	CpG	Other
chr12	86760890	86761510	6.18	5.15	6.77	-1.63	0.0157	0.0549	FALSE	No_SigChange	5.73	5.15	6.15	-1	0.206	0.302	FALSE	No_SigChange	6.51	6.77	6.18	0.59	0.0255	0.0443	FALSE	No_SigChange	5.76	5.15	6.18	-1.04	0.138	0.179	FALSE	No_SigChange	intron	intron (NM_001195767, intron 11 of 14)	26831	NM_001195767	Lrrc74	0.033926	0.537097	intron	intron	intron	Other
chr12	86767790	86768660	7.58	7.54	7.61	-0.07	0.775	0.874	FALSE	No_SigChange	7.52	7.54	7.5	0.04	0.891	0.923	FALSE	No_SigChange	7.38	7.61	7.1	0.51	0.0754	0.111	FALSE	No_SigChange	7.33	7.54	7.1	0.44	0.119	0.157	FALSE	No_SigChange	Intergenic	Intergenic	33856	NM_001195767	Lrrc74	0.023015	0.526437	Intergenic	Intergenic	Intergenic	Other
chr12	86768950	86769360	6.07	6.09	6.04	0.05	0.834	0.909	FALSE	No_SigChange	6.14	6.09	6.19	-0.1	0.728	0.796	FALSE	No_SigChange	5.93	6.04	5.81	0.23	0.428	0.493	FALSE	No_SigChange	5.96	6.09	5.81	0.28	0.349	0.406	FALSE	No_SigChange	Intergenic	Intergenic	34786	NM_001195767	Lrrc74	0.00489	0.463415	Intergenic	Intergenic	Intergenic	Other
chr12	86771090	86771310	5.57	5.69	5.44	0.25	0.364	0.551	FALSE	No_SigChange	5.55	5.69	5.38	0.31	0.311	0.416	FALSE	No_SigChange	5.38	5.44	5.32	0.12	0.692	0.74	FALSE	No_SigChange	5.52	5.69	5.32	0.37	0.217	0.267	FALSE	No_SigChange	Intergenic	MER21B|LTR|ERVL	36831	NM_001195767	Lrrc74	0.009132	0.5	MER21B	ERVL	LTR	LTR
chr12	86772020	86772930	7.41	7.71	7.04	0.67	0.00958	0.0373	FALSE	No_SigChange	7.63	7.71	7.56	0.15	0.567	0.66	FALSE	No_SigChange	6.85	7.03	6.65	0.39	0.147	0.197	FALSE	No_SigChange	7.27	7.71	6.65	1.06	2.88e-05	9.03e-05	TRUE	SigDecrease	Intergenic	(GGGA)n|Simple_repeat|Simple_repeat	38106	NM_001195767	Lrrc74	0.014301	0.558242	(GGGA)n	Simple_repeat	Simple_repeat	Other
chr12	86775930	86776310	5.53	5.95	4.94	1.01	0.0007	0.0046	TRUE	SigDecrease	5.43	5.95	4.61	1.33	0.000122	0.00117	TRUE	SigDecrease	4.3	4.94	3.13	1.81	0.000718	0.0022	TRUE	SigDecrease	5.14	5.95	3.13	2.82	3.73e-10	3.37e-09	TRUE	SigDecrease	Intergenic	Intergenic	41751	NM_001195767	Lrrc74	0.005277	0.576316	Intergenic	Intergenic	Intergenic	Other
chr12	86779270	86779690	5.28	5.43	5.12	0.31	0.305	0.49	FALSE	No_SigChange	5.39	5.42	5.35	0.08	0.809	0.86	FALSE	No_SigChange	5.05	5.12	4.98	0.14	0.678	0.728	FALSE	No_SigChange	5.22	5.42	4.98	0.45	0.197	0.245	FALSE	No_SigChange	Intergenic	Intergenic	45111	NM_001195767	Lrrc74	0.01432	0.528571	Intergenic	Intergenic	Intergenic	Other
chr12	86787100	86787800	7.03	7.21	6.82	0.39	0.129	0.269	FALSE	No_SigChange	7.32	7.21	7.43	-0.22	0.465	0.566	FALSE	No_SigChange	6.78	6.82	6.75	0.07	0.777	0.814	FALSE	No_SigChange	6.99	7.2	6.75	0.46	0.0822	0.112	FALSE	No_SigChange	Intergenic	MIRb|SINE|MIR	53081	NM_001195767	Lrrc74	0.008584	0.517143	MIRb	MIR	SINE	SINE
chr12	86790140	86790610	6.09	6.3	5.85	0.45	0.126	0.265	FALSE	No_SigChange	5.73	6.3	4.79	1.5	2.12e-05	0.000292	TRUE	SigDecrease	5.15	5.85	3.75	2.1	0.0146	0.0277	FALSE	No_SigChange	5.53	6.3	3.75	2.54	0.00357	0.00684	TRUE	SigDecrease	Intergenic	Intergenic	56006	NM_001195767	Lrrc74	0.008529	0.546809	Intergenic	Intergenic	Intergenic	Other
chr12	86795290	86796460	8.84	8.93	8.74	0.18	0.354	0.542	FALSE	No_SigChange	8.86	8.93	8.8	0.13	0.611	0.697	FALSE	No_SigChange	8.57	8.74	8.36	0.38	0.1	0.142	FALSE	No_SigChange	8.67	8.93	8.36	0.56	0.00761	0.0135	FALSE	No_SigChange	Intergenic	Intergenic	61506	NM_001195767	Lrrc74	0.007699	0.51453	Intergenic	Intergenic	Intergenic	Other
chr12	86798760	86799400	7.66	7.59	7.73	-0.14	0.522	0.692	FALSE	No_SigChange	7.42	7.59	7.22	0.38	0.188	0.282	FALSE	No_SigChange	7.54	7.73	7.32	0.4	0.132	0.18	FALSE	No_SigChange	7.46	7.59	7.32	0.27	0.306	0.362	FALSE	No_SigChange	Intergenic	Intergenic	64711	NM_001195767	Lrrc74	0.020344	0.514062	Intergenic	Intergenic	Intergenic	Other
chr12	86800560	86802780	9.53	9.76	9.25	0.51	0.0201	0.0665	FALSE	No_SigChange	9.36	9.76	8.81	0.95	0.00122	0.007	TRUE	SigDecrease	8.81	9.25	8.19	1.06	0.000112	0.00045	TRUE	SigDecrease	9.18	9.76	8.19	1.57	9.49e-09	6.28e-08	TRUE	SigDecrease	Intergenic	Intergenic	67301	NM_001195767	Lrrc74	0.022983	0.54955	Intergenic	Intergenic	Intergenic	Other
chr12	86804280	86804610	5.33	5.64	4.93	0.71	0.0533	0.14	FALSE	No_SigChange	5.01	5.63	3.88	1.75	9.94e-05	0.001	TRUE	SigDecrease	4.32	4.93	3.25	1.68	0.000256	0.000916	TRUE	SigDecrease	4.89	5.63	3.25	2.39	1.53e-08	9.64e-08	TRUE	SigDecrease	Intergenic	Intergenic	70076	NM_001195767	Lrrc74	0.006079	0.533333	Intergenic	Intergenic	Intergenic	Other
chr12	86805770	86807850	8.87	9.06	8.65	0.41	0.0693	0.17	FALSE	No_SigChange	8.76	9.05	8.38	0.68	0.0203	0.0548	FALSE	No_SigChange	8.3	8.65	7.85	0.79	0.00173	0.00461	TRUE	SigDecrease	8.57	9.05	7.85	1.2	1.15e-05	3.94e-05	TRUE	SigDecrease	Intergenic	Intergenic	72441	NM_001195767	Lrrc74	0.013468	0.538942	Intergenic	Intergenic	Intergenic	Other
chr12	86810070	86810420	5.3	5.23	5.37	-0.14	0.647	0.788	FALSE	No_SigChange	5.29	5.23	5.35	-0.12	0.711	0.781	FALSE	No_SigChange	5.08	5.36	4.71	0.65	0.0471	0.0747	FALSE	No_SigChange	4.99	5.23	4.71	0.51	0.144	0.185	FALSE	No_SigChange	Intergenic	B2_Mm2|SINE|B2	74569	NM_145836	Irf2bpl	0.002865	0.465714	B2_Mm2	B2	SINE	SINE
chr12	86814750	86815000	4.84	5.27	4.23	1.04	0.00391	0.0184	FALSE	No_SigChange	4.41	5.27	2	3.27	7.22e-08	2.86e-06	TRUE	SigDecrease	3.3	4.23	0	4.23	9.68e-07	7.37e-06	TRUE	SigDecrease	4.3	5.26	0	5.27	1.4e-10	1.39e-09	TRUE	SigDecrease	Intergenic	Intergenic	69939	NM_145836	Irf2bpl	0.024096	0.524	Intergenic	Intergenic	Intergenic	Other
chr12	86816070	86816650	7.35	7.4	7.3	0.1	0.652	0.792	FALSE	No_SigChange	6.94	7.39	6.29	1.11	8.39e-05	0.000875	TRUE	SigDecrease	6.82	7.29	6.11	1.18	8.61e-08	8.9e-07	TRUE	SigDecrease	6.89	7.39	6.11	1.28	2.16e-07	1.06e-06	TRUE	SigDecrease	Intergenic	Intergenic	68454	NM_145836	Irf2bpl	0.01209	0.527586	Intergenic	Intergenic	Intergenic	Other
chr12	86823620	86825420	9.48	9.47	9.49	-0.01	0.947	0.973	FALSE	No_SigChange	9.12	9.47	8.66	0.81	0.00634	0.0238	FALSE	No_SigChange	9.02	9.48	8.32	1.16	1.32e-05	7.16e-05	TRUE	SigDecrease	9.01	9.47	8.32	1.15	1.08e-05	3.72e-05	TRUE	SigDecrease	Intergenic	Intergenic	60294	NM_145836	Irf2bpl	0.027237	0.550556	Intergenic	Intergenic	Intergenic	Other
chr12	86829720	86830460	6.89	6.76	7.01	-0.25	0.381	0.568	FALSE	No_SigChange	7.05	6.76	7.3	-0.54	0.0584	0.117	FALSE	No_SigChange	7.1	7.01	7.18	-0.17	0.535	0.595	FALSE	No_SigChange	6.98	6.76	7.18	-0.42	0.105	0.14	FALSE	No_SigChange	Intergenic	Intergenic	54724	NM_145836	Irf2bpl	0.021651	0.567568	Intergenic	Intergenic	Intergenic	Other
chr12	86831790	86832780	7.32	7.16	7.47	-0.31	0.21	0.38	FALSE	No_SigChange	6.94	7.16	6.68	0.48	0.189	0.283	FALSE	No_SigChange	6.88	7.47	5.86	1.61	3.35e-07	2.91e-06	TRUE	SigDecrease	6.65	7.16	5.86	1.29	8.39e-05	0.000237	TRUE	SigDecrease	Intergenic	Intergenic	52529	NM_145836	Irf2bpl	0.031345	0.549495	Intergenic	Intergenic	Intergenic	Other
chr12	86836500	86836990	7.37	7.61	7.08	0.53	0.00668	0.0281	FALSE	No_SigChange	7.42	7.61	7.19	0.42	0.145	0.231	FALSE	No_SigChange	6.65	7.08	6.05	1.03	0.000108	0.000437	TRUE	SigDecrease	7.03	7.61	6.05	1.56	1.79e-08	1.11e-07	TRUE	SigDecrease	Intergenic	Intergenic	48069	NM_145836	Irf2bpl	0.03681	0.581633	Intergenic	Intergenic	Intergenic	Other
chr12	86841430	86841870	5.51	4.89	5.94	-1.05	0.000805	0.00515	TRUE	SigIncrease	4.34	4.89	3.43	1.47	0.0116	0.0369	FALSE	No_SigChange	5.56	5.94	5.03	0.91	0.0011	0.00313	TRUE	SigDecrease	4.96	4.89	5.03	-0.14	0.711	0.752	FALSE	No_SigChange	Intergenic	Intergenic	43164	NM_145836	Irf2bpl	0.009112	0.493182	Intergenic	Intergenic	Intergenic	Other
chr12	86855700	86856260	6.67	7.04	6.17	0.87	0.000564	0.00385	TRUE	SigDecrease	6.69	7.04	6.21	0.83	0.0124	0.0386	FALSE	No_SigChange	5.65	6.17	4.82	1.35	1.17e-05	6.46e-05	TRUE	SigDecrease	6.32	7.04	4.82	2.22	1.1e-12	1.73e-11	TRUE	SigDecrease	Intergenic	Intergenic	28834	NM_145836	Irf2bpl	0.017889	0.539286	Intergenic	Intergenic	Intergenic	Other
chr12	86867290	86868130	8.44	8.49	8.4	0.09	0.71	0.831	FALSE	No_SigChange	8.2	8.49	7.83	0.66	0.0476	0.101	FALSE	No_SigChange	7.86	8.39	6.99	1.4	6.53e-06	3.89e-05	TRUE	SigDecrease	7.93	8.49	6.99	1.5	1.53e-06	6.3e-06	TRUE	SigDecrease	Intergenic	Intergenic	17104	NM_145836	Irf2bpl	0.016687	0.55	Intergenic	Intergenic	Intergenic	Other
chr12	86871010	86871640	5.98	5.22	6.48	-1.26	0.0216	0.0701	FALSE	No_SigChange	5.27	5.22	5.31	-0.1	0.839	0.883	FALSE	No_SigChange	6.38	6.47	6.29	0.18	0.525	0.586	FALSE	No_SigChange	5.85	5.22	6.29	-1.07	0.073	0.101	FALSE	No_SigChange	Intergenic	B3|SINE|B2	13489	NM_145836	Irf2bpl	0.009539	0.47619	B3	B2	SINE	SINE
chr12	86872320	86872720	5.53	5.59	5.47	0.12	0.662	0.799	FALSE	No_SigChange	5.45	5.59	5.3	0.29	0.378	0.483	FALSE	No_SigChange	5.3	5.47	5.12	0.35	0.26	0.321	FALSE	No_SigChange	5.37	5.59	5.12	0.47	0.141	0.183	FALSE	No_SigChange	Intergenic	Intergenic	12294	NM_145836	Irf2bpl	0.012531	0.59	Intergenic	Intergenic	Intergenic	Other
chr12	86882400	86885930	10.23	10.26	10.21	0.05	0.823	0.903	FALSE	No_SigChange	10.1	10.25	9.92	0.34	0.238	0.338	FALSE	No_SigChange	9.89	10.21	9.5	0.71	0.0108	0.0215	FALSE	No_SigChange	9.92	10.25	9.5	0.76	0.00402	0.00761	TRUE	SigDecrease	exon	5' UTR (NM_145836, exon 1 of 1)	649	NM_145836	Irf2bpl	0.073109	0.626062	5'UTR	5'UTR	5'UTR	Other
chr12	86887910	86889180	9.1	9.16	9.03	0.13	0.542	0.708	FALSE	No_SigChange	8.79	9.16	8.28	0.88	0.00178	0.00928	TRUE	SigDecrease	8.47	9.03	7.54	1.49	9.64e-07	7.35e-06	TRUE	SigDecrease	8.57	9.16	7.54	1.62	1.54e-08	9.7e-08	TRUE	SigDecrease	Intergenic	Intergenic	-3731	NM_145836	Irf2bpl	0.044917	0.553543	Intergenic	Intergenic	Intergenic	Other
chr12	86890650	86891130	6.58	6.6	6.56	0.04	0.871	0.93	FALSE	No_SigChange	6.32	6.6	5.97	0.63	0.0537	0.11	FALSE	No_SigChange	6.05	6.56	5.24	1.32	2.24e-05	0.000113	TRUE	SigDecrease	6.07	6.6	5.24	1.36	9.43e-05	0.000263	TRUE	SigDecrease	Intergenic	Intergenic	-6076	NM_145836	Irf2bpl	0.020877	0.527083	Intergenic	Intergenic	Intergenic	Other
chr12	86891980	86892830	7.15	7.3	6.97	0.33	0.207	0.377	FALSE	No_SigChange	7	7.3	6.63	0.68	0.0558	0.114	FALSE	No_SigChange	6.77	6.97	6.54	0.43	0.0819	0.119	FALSE	No_SigChange	6.97	7.3	6.54	0.76	0.0112	0.019	FALSE	No_SigChange	Intergenic	Intergenic	-7591	NM_145836	Irf2bpl	0.037691	0.548235	Intergenic	Intergenic	Intergenic	Other
chr12	86893930	86895500	8.53	8.74	8.28	0.46	0.042	0.116	FALSE	No_SigChange	8.48	8.74	8.17	0.57	0.0773	0.144	FALSE	No_SigChange	7.83	8.28	7.19	1.09	7.2e-05	0.000309	TRUE	SigDecrease	8.16	8.73	7.19	1.55	1.98e-08	1.22e-07	TRUE	SigDecrease	Intergenic	Intergenic	-9901	NM_145836	Irf2bpl	0.031867	0.526752	Intergenic	Intergenic	Intergenic	Other
chr12	86899450	86899770	6.3	6.53	6.04	0.49	0.123	0.26	FALSE	No_SigChange	5.98	6.53	5.08	1.45	5.75e-06	0.000102	TRUE	SigDecrease	5.58	6.04	4.89	1.14	0.145	0.195	FALSE	No_SigChange	5.93	6.53	4.89	1.63	0.021	0.0332	FALSE	No_SigChange	Intergenic	Intergenic	-14796	NM_145836	Irf2bpl	0.00627	0.55	Intergenic	Intergenic	Intergenic	Other
chr12	86905200	86905720	6.68	6.42	6.9	-0.48	0.0454	0.124	FALSE	No_SigChange	6.48	6.42	6.54	-0.12	0.632	0.716	FALSE	No_SigChange	6.68	6.9	6.44	0.46	0.0783	0.115	FALSE	No_SigChange	6.43	6.42	6.44	-0.02	0.929	0.941	FALSE	No_SigChange	Intergenic	Intergenic	-20646	NM_145836	Irf2bpl	0.011561	0.505769	Intergenic	Intergenic	Intergenic	Other
chr12	86906120	86906860	7.47	7.62	7.3	0.32	0.16	0.313	FALSE	No_SigChange	7.48	7.62	7.32	0.3	0.269	0.371	FALSE	No_SigChange	7.02	7.3	6.67	0.63	0.0153	0.0288	FALSE	No_SigChange	7.22	7.62	6.67	0.95	0.000175	0.00046	TRUE	SigDecrease	Intergenic	Intergenic	-21676	NM_145836	Irf2bpl	0.02571	0.498649	Intergenic	Intergenic	Intergenic	Other
chr12	86911670	86913140	8.16	8.52	7.67	0.85	0.000373	0.00276	TRUE	SigDecrease	8.21	8.52	7.82	0.7	0.00881	0.0303	FALSE	No_SigChange	7.33	7.67	6.87	0.8	0.00519	0.0116	FALSE	No_SigChange	7.92	8.52	6.87	1.65	2.15e-10	2.05e-09	TRUE	SigDecrease	Intergenic	Intergenic	-27591	NM_145836	Irf2bpl	0.021784	0.555102	Intergenic	Intergenic	Intergenic	Other
chr12	86923510	86924370	6.99	6.89	7.09	-0.2	0.335	0.522	FALSE	No_SigChange	6.88	6.88	6.88	0.01	0.976	0.984	FALSE	No_SigChange	7.18	7.08	7.27	-0.18	0.412	0.478	FALSE	No_SigChange	7.09	6.88	7.27	-0.38	0.0936	0.126	FALSE	No_SigChange	Intergenic	Intergenic	-23103	NR_033623	Cipc	0.016298	0.489535	Intergenic	Intergenic	Intergenic	Other
chr12	86925600	86926010	3.57	3.09	3.93	-0.84	0.164	0.319	FALSE	No_SigChange	3.74	3.09	4.19	-1.1	0.0701	0.134	FALSE	No_SigChange	5.14	3.93	5.79	-1.86	3.29e-06	2.15e-05	TRUE	SigIncrease	4.99	3.09	5.79	-2.7	3.94e-08	2.28e-07	TRUE	SigIncrease	Intergenic	B1_Mus1|SINE|Alu	-21238	NR_033623	Cipc	0.012225	0.465854	B1_Mus1	Alu	SINE	SINE
chr12	86931080	86931940	7.66	7.54	7.77	-0.23	0.356	0.544	FALSE	No_SigChange	7.18	7.54	6.71	0.83	0.0168	0.0479	FALSE	No_SigChange	7.24	7.77	6.38	1.39	4.33e-06	2.73e-05	TRUE	SigDecrease	7.07	7.54	6.38	1.16	0.000489	0.00116	TRUE	SigDecrease	Intergenic	Intergenic	-15533	NR_033623	Cipc	0.005821	0.517442	Intergenic	Intergenic	Intergenic	Other
chr12	86932440	86933240	8.06	8.22	7.89	0.33	0.137	0.281	FALSE	No_SigChange	7.7	8.22	6.89	1.32	0.000106	0.00106	TRUE	SigDecrease	7.23	7.88	6.01	1.87	2.36e-10	4.91e-09	TRUE	SigDecrease	7.5	8.22	6.01	2.21	7.34e-14	1.51e-12	TRUE	SigDecrease	Intergenic	ID_B1|SINE|B4	-14203	NR_033623	Cipc	0.012516	0.49375	ID_B1	B4	SINE	SINE
chr12	86942220	86942410	5.17	5.27	5.07	0.2	0.54	0.707	FALSE	No_SigChange	4.85	5.27	4.27	1	0.0186	0.0516	FALSE	No_SigChange	4.47	5.06	3.46	1.61	0.000682	0.0021	TRUE	SigDecrease	4.63	5.26	3.46	1.81	0.000167	0.00044	TRUE	SigDecrease	Intergenic	Intergenic	-4728	NR_033623	Cipc	0.005291	0.5	Intergenic	Intergenic	Intergenic	Other
chr12	86945130	86945410	6.01	6.23	5.75	0.49	0.0542	0.141	FALSE	No_SigChange	6.01	6.23	5.74	0.49	0.129	0.211	FALSE	No_SigChange	5.48	5.75	5.16	0.59	0.041	0.0664	FALSE	No_SigChange	5.79	6.23	5.16	1.07	0.000263	0.000664	TRUE	SigDecrease	Intergenic	Intergenic	-1773	NR_033623	Cipc	0.010753	0.435714	Intergenic	Intergenic	Intergenic	Other
chr12	86946280	86947880	9.83	9.86	9.79	0.06	0.743	0.853	FALSE	No_SigChange	9.59	9.86	9.26	0.6	0.0152	0.0446	FALSE	No_SigChange	9.47	9.79	9.05	0.74	0.00195	0.00511	TRUE	SigDecrease	9.51	9.86	9.05	0.8	0.000337	0.00083	TRUE	SigDecrease	promoter-TSS	promoter-TSS (NM_001289431)	37	NR_033623	Cipc	0.059412	0.574375	promoter-TSS	promoter-TSS	promoter-TSS	Other
chr12	86974340	86975600	8.19	8.22	8.15	0.07	0.743	0.853	FALSE	No_SigChange	8.24	8.22	8.25	-0.02	0.931	0.952	FALSE	No_SigChange	7.99	8.15	7.8	0.35	0.164	0.216	FALSE	No_SigChange	8.03	8.22	7.8	0.42	0.113	0.15	FALSE	No_SigChange	Intergenic	Intergenic	13706	NM_001080943	Zdhhc22	0.03892	0.563492	Intergenic	Intergenic	Intergenic	Other
chr12	86977840	86978110	5.15	4.74	5.48	-0.73	0.241	0.419	FALSE	No_SigChange	5.09	4.74	5.37	-0.63	0.171	0.263	FALSE	No_SigChange	5.26	5.47	5.01	0.46	0.144	0.193	FALSE	No_SigChange	4.88	4.74	5.01	-0.27	0.552	0.606	FALSE	No_SigChange	Intergenic	L2c|LINE|L2	10701	NM_001080943	Zdhhc22	0.02974	0.562963	L2c	L2	LINE	LINE
chr12	86981120	86981580	6.73	6.24	7.1	-0.86	2.24e-05	0.00027	TRUE	SigIncrease	6.02	6.24	5.77	0.47	0.106	0.183	FALSE	No_SigChange	6.78	7.1	6.38	0.72	0.00265	0.00662	TRUE	SigDecrease	6.31	6.24	6.38	-0.14	0.592	0.643	FALSE	No_SigChange	Intergenic	Intergenic	7326	NM_001080943	Zdhhc22	0.021786	0.545652	Intergenic	Intergenic	Intergenic	Other
chr12	86983380	86984560	8.12	8.32	7.89	0.43	0.0336	0.0983	FALSE	No_SigChange	7.83	8.32	7.09	1.23	2.07e-05	0.000288	TRUE	SigDecrease	7.39	7.88	6.62	1.26	9.57e-06	5.43e-05	TRUE	SigDecrease	7.71	8.32	6.62	1.69	2.65e-09	1.98e-08	TRUE	SigDecrease	intron	intron (NM_001080943, intron 1 of 1)	4706	NM_001080943	Zdhhc22	0.033079	0.550847	intron	intron	intron	Other
chr12	86989780	86990680	8.09	8.16	8.02	0.14	0.568	0.729	FALSE	No_SigChange	7.8	8.16	7.33	0.83	0.00351	0.0155	FALSE	No_SigChange	7.33	8.01	5.97	2.04	2.17e-14	1.35e-12	TRUE	SigDecrease	7.44	8.16	5.97	2.19	2.11e-15	6.07e-14	TRUE	SigDecrease	Intergenic	CpG	-1554	NM_001080943	Zdhhc22	0.076752	0.708889	CpG	CpG	CpG	Other
chr12	86994240	86994570	5.13	5.08	5.18	-0.1	0.757	0.862	FALSE	No_SigChange	4.58	5.08	3.81	1.27	0.00397	0.0169	FALSE	No_SigChange	4.37	5.18	2.39	2.79	7.56e-08	7.96e-07	TRUE	SigDecrease	4.28	5.07	2.39	2.68	4.89e-06	1.81e-05	TRUE	SigDecrease	Intergenic	Intergenic	-5729	NM_001080943	Zdhhc22	0.012158	0.5	Intergenic	Intergenic	Intergenic	Other
chr12	87000440	87001010	6.22	6.52	5.83	0.69	0.00927	0.0364	FALSE	No_SigChange	6.34	6.52	6.13	0.39	0.12	0.2	FALSE	No_SigChange	5.68	5.83	5.52	0.31	0.285	0.348	FALSE	No_SigChange	6.11	6.52	5.52	1	0.000116	0.000316	TRUE	SigDecrease	Intergenic	MER91B|DNA|hAT-Tip100	-12049	NM_001080943	Zdhhc22	0.012302	0.5	MER91B	hAT-Tip100	DNA	Other
chr12	87010840	87011340	6.22	6.28	6.15	0.13	0.627	0.774	FALSE	No_SigChange	5.66	6.28	4.57	1.71	0.0302	0.0729	FALSE	No_SigChange	5.71	6.15	5.08	1.07	0.0011	0.00315	TRUE	SigDecrease	5.8	6.28	5.08	1.2	0.000245	0.000624	TRUE	SigDecrease	Intergenic	L1VL4|LINE|L1	-15474	NM_172583	Tmem63c	0.028056	0.536	L1VL4	L1	LINE	LINE
chr12	87017070	87017400	5.27	5	5.49	-0.49	0.147	0.296	FALSE	No_SigChange	4.94	5	4.87	0.13	0.759	0.821	FALSE	No_SigChange	5.42	5.49	5.35	0.14	0.643	0.695	FALSE	No_SigChange	5.18	5	5.35	-0.35	0.288	0.343	FALSE	No_SigChange	Intergenic	B3|SINE|B2	-9329	NM_172583	Tmem63c	0.009119	0.406061	B3	B2	SINE	SINE
chr12	87026190	87027030	8.17	8.44	7.84	0.6	0.00512	0.0227	FALSE	No_SigChange	8.26	8.44	8.06	0.38	0.182	0.275	FALSE	No_SigChange	7.57	7.84	7.23	0.61	0.0134	0.0258	FALSE	No_SigChange	7.96	8.44	7.23	1.21	3.55e-06	1.35e-05	TRUE	SigDecrease	promoter-TSS	promoter-TSS (NM_172583)	46	NM_172583	Tmem63c	0.038141	0.611905	promoter-TSS	promoter-TSS	promoter-TSS	Other
chr12	87052910	87053300	6.46	6.37	6.54	-0.17	0.476	0.654	FALSE	No_SigChange	6.17	6.37	5.94	0.44	0.0823	0.151	FALSE	No_SigChange	6.27	6.54	5.94	0.6	0.0263	0.0455	FALSE	No_SigChange	6.17	6.37	5.94	0.43	0.0889	0.121	FALSE	No_SigChange	intron	intron (NM_172583, intron 3 of 24)	26541	NM_172583	Tmem63c	0.030848	0.533333	intron	intron	intron	Other
chr12	87086820	87087650	7.39	6.95	7.73	-0.79	0.000108	0.000992	TRUE	SigIncrease	6.85	6.94	6.76	0.19	0.5	0.599	FALSE	No_SigChange	7.51	7.73	7.24	0.49	0.0543	0.0842	FALSE	No_SigChange	7.1	6.94	7.24	-0.3	0.258	0.311	FALSE	No_SigChange	intron	L2c|LINE|L2	15304	NM_022414	Ngb	0.018094	0.536145	L2c	L2	LINE	LINE
chr12	87101750	87102760	8.15	8.23	8.07	0.16	0.473	0.652	FALSE	No_SigChange	8.02	8.23	7.78	0.45	0.0913	0.163	FALSE	No_SigChange	7.54	8.07	6.7	1.36	1.97e-05	0.000101	TRUE	SigDecrease	7.66	8.23	6.7	1.52	4.63e-06	1.72e-05	TRUE	SigDecrease	exon	exon (NM_022414, exon 1 of 4)	284	NM_022414	Ngb	0.049554	0.60297	exon	exon	exon	Other
chr12	87146820	87148340	10.12	10.21	10.01	0.19	0.327	0.514	FALSE	No_SigChange	10	10.21	9.76	0.44	0.0835	0.153	FALSE	No_SigChange	9.82	10.01	9.6	0.41	0.0935	0.133	FALSE	No_SigChange	9.94	10.21	9.6	0.61	0.00681	0.0122	FALSE	No_SigChange	promoter-TSS	promoter-TSS (NM_010363)	-127	NM_001252556	Gstz1	0.068466	0.605921	promoter-TSS	promoter-TSS	promoter-TSS	Other
chr12	87157410	87157780	5.98	5.62	6.26	-0.64	0.00867	0.0345	FALSE	No_SigChange	5.02	5.62	3.98	1.64	0.000304	0.0024	TRUE	SigDecrease	5.89	6.26	5.4	0.86	0.00505	0.0114	FALSE	No_SigChange	5.51	5.62	5.4	0.22	0.525	0.581	FALSE	No_SigChange	intron	intron (NM_001252555, intron 2 of 9)	-9693	NM_153415	Pomt2	0.01355	0.551351	intron	intron	intron	Other
chr12	87191820	87192300	6.82	6.4	7.15	-0.75	0.0015	0.00851	TRUE	SigIncrease	5.98	6.4	5.38	1.02	0.00305	0.0139	FALSE	No_SigChange	6.61	7.14	5.75	1.4	1.73e-07	1.63e-06	TRUE	SigDecrease	6.11	6.4	5.75	0.65	0.0286	0.0438	FALSE	No_SigChange	intron	intron (NM_001033475, intron 1 of 5)	8169	NM_001033475	Tmed8	0.006263	0.525	intron	intron	intron	Other
chr12	87199390	87200700	9.4	9.21	9.57	-0.37	0.0709	0.173	FALSE	No_SigChange	8.94	9.21	8.6	0.61	0.0179	0.05	FALSE	No_SigChange	9.14	9.57	8.51	1.06	4.63e-05	0.000211	TRUE	SigDecrease	8.9	9.21	8.51	0.7	0.00375	0.00715	TRUE	SigDecrease	intron	promoter-TSS (NM_001290288)	184	NM_001033475	Tmed8	0.08327	0.620611	promoter-TSS	promoter-TSS	promoter-TSS	Other
chr12	87205930	87206370	5.91	5.88	5.94	-0.06	0.812	0.897	FALSE	No_SigChange	5.76	5.88	5.62	0.26	0.387	0.492	FALSE	No_SigChange	5.95	5.94	5.95	-0.01	0.962	0.97	FALSE	No_SigChange	5.92	5.88	5.95	-0.07	0.809	0.838	FALSE	No_SigChange	Intergenic	B1_Mus1|SINE|Alu	-5921	NM_001033475	Tmed8	0.01139	0.465909	B1_Mus1	Alu	SINE	SINE
chr12	87206550	87207080	5.6	5.16	5.94	-0.78	0.00881	0.0349	FALSE	No_SigChange	5.35	5.16	5.52	-0.36	0.318	0.423	FALSE	No_SigChange	5.62	5.93	5.23	0.71	0.0177	0.0326	FALSE	No_SigChange	5.19	5.16	5.23	-0.07	0.84	0.866	FALSE	No_SigChange	Intergenic	MurERV4_19-int|LTR|ERVK	-6586	NM_001033475	Tmed8	0.007561	0.469811	MurERV4_19-int	ERVK	LTR	LTR
chr12	87224720	87225410	7.1	6.96	7.24	-0.28	0.327	0.514	FALSE	No_SigChange	6.7	6.96	6.39	0.57	0.0467	0.0998	FALSE	No_SigChange	6.88	7.23	6.42	0.81	0.00652	0.0141	FALSE	No_SigChange	6.71	6.96	6.42	0.54	0.0367	0.0548	FALSE	No_SigChange	intron	intron (NM_027744, intron 4 of 7)	13536	NM_027744	Noxred1	0.021771	0.501449	intron	intron	intron	Other
chr12	87226850	87227170	5.99	6.23	5.71	0.51	0.0378	0.108	FALSE	No_SigChange	5.84	6.23	5.3	0.92	0.00493	0.0198	FALSE	No_SigChange	5.11	5.71	4.04	1.67	6.02e-07	4.87e-06	TRUE	SigDecrease	5.51	6.23	4.04	2.18	1.93e-11	2.3e-10	TRUE	SigDecrease	exon	exon (NM_027744, exon 4 of 8)	11591	NM_027744	Noxred1	0.021944	0.475	exon	exon	exon	Other
chr12	87265820	87268080	10.16	10.2	10.12	0.08	0.657	0.795	FALSE	No_SigChange	9.9	10.2	9.51	0.69	0.00193	0.0099	TRUE	SigDecrease	9.8	10.12	9.39	0.73	0.00235	0.00597	TRUE	SigDecrease	9.85	10.2	9.39	0.81	0.000412	0.000993	TRUE	SigDecrease	promoter-TSS	promoter-TSS (NM_001142581)	222	NM_146036	Ahsa1	0.032315	0.511062	promoter-TSS	promoter-TSS	promoter-TSS	Other
chr12	87276020	87276230	4.56	3.81	5.05	-1.25	0.00114	0.00683	TRUE	SigIncrease	3.61	3.81	3.39	0.41	0.42	0.524	FALSE	No_SigChange	4.29	5.05	2.58	2.47	3.73e-07	3.21e-06	TRUE	SigDecrease	3.32	3.8	2.58	1.22	0.0537	0.0769	FALSE	No_SigChange	Intergenic	B1_Mur4|SINE|Alu	9397	NM_146036	Ahsa1	0.004785	0.5	B1_Mur4	Alu	SINE	SINE
chr12	87278250	87280370	8.99	8.72	9.22	-0.5	0.0255	0.0795	FALSE	No_SigChange	8.61	8.72	8.49	0.23	0.37	0.475	FALSE	No_SigChange	8.68	9.22	7.81	1.41	1.17e-06	8.74e-06	TRUE	SigDecrease	8.34	8.72	7.81	0.92	0.000489	0.00116	TRUE	SigDecrease	Intergenic	3' UTR (NM_001290302, exon 6 of 6)	12582	NM_146036	Ahsa1	0.018405	0.561792	3'UTR	3'UTR	3'UTR	Other
chr12	87282510	87283020	6.33	6.29	6.37	-0.08	0.788	0.882	FALSE	No_SigChange	5.99	6.29	5.61	0.68	0.0574	0.116	FALSE	No_SigChange	5.98	6.37	5.45	0.92	0.00631	0.0137	FALSE	No_SigChange	5.93	6.29	5.45	0.84	0.0148	0.0243	FALSE	No_SigChange	Intergenic	exon (NM_001290302, exon 4 of 6)	16037	NM_146036	Ahsa1	0.033399	0.576471	exon	exon	exon	Other
chr12	87283680	87283900	4.67	4.75	4.57	0.19	0.653	0.792	FALSE	No_SigChange	4.74	4.75	4.73	0.03	0.953	0.967	FALSE	No_SigChange	4.94	4.57	5.24	-0.67	0.0421	0.0678	FALSE	No_SigChange	5.02	4.75	5.24	-0.49	0.216	0.266	FALSE	No_SigChange	Intergenic	intron (NM_001290302, intron 3 of 5)	17062	NM_146036	Ahsa1	0.009132	0.454545	intron	intron	intron	Other
chr12	87294080	87294280	4.71	4.13	5.13	-1	0.011	0.0414	FALSE	No_SigChange	4.04	4.13	3.95	0.17	0.72	0.789	FALSE	No_SigChange	4.78	5.13	4.32	0.81	0.0222	0.0394	FALSE	No_SigChange	4.23	4.13	4.32	-0.19	0.674	0.718	FALSE	No_SigChange	Intergenic	intron (NM_001290302, intron 1 of 5)	27452	NM_146036	Ahsa1	0.015075	0.575	intron	intron	intron	Other
chr12	87298970	87300740	9.17	9.18	9.15	0.03	0.866	0.928	FALSE	No_SigChange	9	9.18	8.79	0.39	0.137	0.221	FALSE	No_SigChange	8.81	9.15	8.37	0.78	0.00629	0.0137	FALSE	No_SigChange	8.83	9.18	8.37	0.81	0.00506	0.00935	TRUE	SigDecrease	Intergenic	promoter-TSS (NM_001290302)	33127	NM_146036	Ahsa1	0.071227	0.637288	promoter-TSS	promoter-TSS	promoter-TSS	Other
chr12	87305550	87306520	6.37	5.98	6.69	-0.71	0.00279	0.014	FALSE	No_SigChange	5.64	5.98	5.21	0.77	0.00806	0.0283	FALSE	No_SigChange	6.34	6.68	5.88	0.8	0.0162	0.0303	FALSE	No_SigChange	5.93	5.97	5.88	0.09	0.784	0.817	FALSE	No_SigChange	Intergenic	Intergenic	39307	NM_146036	Ahsa1	0.016512	0.470103	Intergenic	Intergenic	Intergenic	Other
chr12	87317840	87318600	7.73	6.91	8.25	-1.34	2.5e-10	1.55e-08	TRUE	SigIncrease	6.45	6.91	5.76	1.15	0.000118	0.00115	TRUE	SigDecrease	8	8.25	7.69	0.56	0.0215	0.0385	FALSE	No_SigChange	7.35	6.91	7.69	-0.78	0.00297	0.0058	TRUE	SigIncrease	intron	RMER16B2|LTR|ERVK	51492	NM_146036	Ahsa1	0.002635	0.367105	RMER16B2	ERVK	LTR	LTR
chr12	87327580	87328310	7.34	7.35	7.33	0.02	0.953	0.976	FALSE	No_SigChange	6.42	7.34	3.21	4.14	1.74e-09	1.3e-07	TRUE	SigDecrease	6.54	7.33	4.66	2.67	2.64e-21	9.16e-19	TRUE	SigDecrease	6.55	7.34	4.66	2.69	3.1e-14	6.95e-13	TRUE	SigDecrease	intron	intron (NM_011479, intron 9 of 11)	60285	NM_011479	Sptlc2	0.015089	0.480822	intron	intron	intron	Other
chr12	87331110	87331570	5.6	4.58	6.19	-1.6	6.54e-09	2.65e-07	TRUE	SigIncrease	4.46	4.58	4.32	0.26	0.554	0.648	FALSE	No_SigChange	5.65	6.19	4.78	1.41	6.92e-07	5.5e-06	TRUE	SigDecrease	4.68	4.58	4.78	-0.2	0.599	0.65	FALSE	No_SigChange	intron	intron (NM_011479, intron 9 of 11)	56890	NM_011479	Sptlc2	0.010893	0.473913	intron	intron	intron	Other
chr12	87336650	87336840	4.35	0.32	5.3	-4.98	1.17e-11	1.07e-09	TRUE	SigIncrease	1.58	0.32	2.25	-1.93	0.0963	0.17	FALSE	No_SigChange	5.04	5.3	4.71	0.59	0.0738	0.109	FALSE	No_SigChange	3.78	0.32	4.71	-4.39	1.34e-08	8.58e-08	TRUE	SigIncrease	intron	intron (NM_011479, intron 8 of 11)	51485	NM_011479	Sptlc2	0.031746	0.457895	intron	intron	intron	Other
chr12	87387490	87388970	10.15	10.18	10.12	0.06	0.751	0.858	FALSE	No_SigChange	9.97	10.18	9.72	0.46	0.0357	0.0823	FALSE	No_SigChange	9.83	10.12	9.48	0.64	0.0052	0.0117	FALSE	No_SigChange	9.87	10.18	9.48	0.7	0.000807	0.00181	TRUE	SigDecrease	promoter-TSS	promoter-TSS (NM_011479)	0	NM_011479	Sptlc2	0.070318	0.614865	promoter-TSS	promoter-TSS	promoter-TSS	Other
chr12	87405720	87406060	6.17	6.48	5.77	0.7	0.0105	0.04	FALSE	No_SigChange	6.1	6.47	5.58	0.89	0.00809	0.0284	FALSE	No_SigChange	5.07	5.77	3.64	2.13	0.00402	0.00939	TRUE	SigDecrease	5.66	6.47	3.64	2.83	0.000135	0.000363	TRUE	SigDecrease	Intergenic	Intergenic	-17660	NM_011479	Sptlc2	0.00885	0.497059	Intergenic	Intergenic	Intergenic	Other
chr12	87407370	87408390	7.38	7.43	7.33	0.1	0.618	0.767	FALSE	No_SigChange	7.32	7.43	7.2	0.23	0.404	0.509	FALSE	No_SigChange	6.92	7.33	6.33	1	0.000584	0.00184	TRUE	SigDecrease	6.98	7.43	6.33	1.1	0.000152	0.000404	TRUE	SigDecrease	Intergenic	Intergenic	-19650	NM_011479	Sptlc2	0.027478	0.510784	Intergenic	Intergenic	Intergenic	Other
chr12	87409250	87409510	5.65	5.86	5.4	0.46	0.163	0.318	FALSE	No_SigChange	5.77	5.86	5.68	0.18	0.547	0.641	FALSE	No_SigChange	5.28	5.4	5.16	0.24	0.519	0.58	FALSE	No_SigChange	5.55	5.86	5.16	0.7	0.0309	0.047	FALSE	No_SigChange	Intergenic	Intergenic	-21150	NM_011479	Sptlc2	0.011583	0.55	Intergenic	Intergenic	Intergenic	Other
chr12	87411340	87411880	5.86	5.8	5.92	-0.12	0.692	0.819	FALSE	No_SigChange	5.54	5.8	5.22	0.58	0.126	0.207	FALSE	No_SigChange	5.29	5.92	4.17	1.75	3.59e-06	2.32e-05	TRUE	SigDecrease	5.2	5.8	4.17	1.63	7.41e-05	0.000212	TRUE	SigDecrease	Intergenic	Intergenic	-23380	NM_011479	Sptlc2	0.018553	0.481481	Intergenic	Intergenic	Intergenic	Other
chr12	87413130	87413700	7.06	7.04	7.07	-0.02	0.904	0.949	FALSE	No_SigChange	6.9	7.04	6.73	0.31	0.246	0.346	FALSE	No_SigChange	6.86	7.07	6.61	0.45	0.0831	0.121	FALSE	No_SigChange	6.84	7.04	6.61	0.43	0.0936	0.126	FALSE	No_SigChange	Intergenic	Intergenic	24342	NR_037228	Mir3068	0.00703	0.510526	Intergenic	Intergenic	Intergenic	Other
chr12	87416510	87417060	7.27	6.93	7.55	-0.62	0.00793	0.0322	FALSE	No_SigChange	6.66	6.93	6.32	0.61	0.0202	0.0547	FALSE	No_SigChange	7.21	7.55	6.78	0.77	0.00586	0.0129	FALSE	No_SigChange	6.86	6.93	6.78	0.15	0.562	0.615	FALSE	No_SigChange	Intergenic	Intergenic	20972	NR_037228	Mir3068	0.020036	0.46	Intergenic	Intergenic	Intergenic	Other
chr12	87423970	87425100	7.34	7.41	7.26	0.15	0.472	0.651	FALSE	No_SigChange	6.87	7.41	6.02	1.39	1.16e-08	6.3e-07	TRUE	SigDecrease	6.75	7.26	5.96	1.3	3.9e-06	2.49e-05	TRUE	SigDecrease	6.86	7.41	5.96	1.45	1.43e-07	7.32e-07	TRUE	SigDecrease	Intergenic	Intergenic	13222	NR_037228	Mir3068	0.004429	0.445133	Intergenic	Intergenic	Intergenic	Other
chr12	87426670	87427060	5.77	5.42	6.05	-0.64	0.0124	0.0456	FALSE	No_SigChange	5.24	5.42	5.04	0.37	0.224	0.323	FALSE	No_SigChange	5.42	6.05	4.25	1.81	8.8e-08	9.08e-07	TRUE	SigDecrease	4.95	5.42	4.25	1.17	0.00193	0.00394	TRUE	SigDecrease	Intergenic	Intergenic	10892	NR_037228	Mir3068	0.007712	0.451282	Intergenic	Intergenic	Intergenic	Other
chr12	87428340	87428770	5.43	4.99	5.77	-0.79	0.0128	0.0468	FALSE	No_SigChange	4.45	4.99	3.58	1.4	0.11	0.187	FALSE	No_SigChange	5.1	5.77	3.78	1.99	2.96e-06	1.97e-05	TRUE	SigDecrease	4.51	4.99	3.78	1.21	0.0164	0.0266	FALSE	No_SigChange	3'UTR	3' UTR (NM_001102565, exon 6 of 6)	9202	NR_037228	Mir3068	0.006993	0.44186	3'UTR	3'UTR	3'UTR	Other
chr12	87434640	87435160	5.41	5.25	5.55	-0.31	0.315	0.501	FALSE	No_SigChange	4.7	5.25	3.81	1.44	0.000468	0.00336	TRUE	SigDecrease	5.04	5.55	4.23	1.32	0.000185	0.000693	TRUE	SigDecrease	4.82	5.25	4.23	1.02	0.0135	0.0224	FALSE	No_SigChange	intron	RLTR12G|LTR|ERVK	2857	NR_037228	Mir3068	0.009634	0.434615	RLTR12G	ERVK	LTR	LTR
chr12	87442830	87444190	9.01	9.08	8.94	0.13	0.494	0.67	FALSE	No_SigChange	8.81	9.07	8.49	0.59	0.0263	0.066	FALSE	No_SigChange	8.68	8.94	8.35	0.59	0.0396	0.0644	FALSE	No_SigChange	8.76	9.07	8.35	0.72	0.00716	0.0128	FALSE	No_SigChange	promoter-TSS	promoter-TSS (NM_026958)	329	NM_001102565	Alkbh1	0.048565	0.5	promoter-TSS	promoter-TSS	promoter-TSS	Other
chr12	87471930	87472570	8.46	8.47	8.45	0.02	0.903	0.949	FALSE	No_SigChange	8.33	8.47	8.17	0.3	0.23	0.329	FALSE	No_SigChange	8.22	8.45	7.94	0.51	0.0233	0.041	FALSE	No_SigChange	8.23	8.47	7.94	0.53	0.0166	0.0269	FALSE	No_SigChange	promoter-TSS	promoter-TSS (NM_025507)	49	NM_025507	Snw1	0.068858	0.54375	promoter-TSS	promoter-TSS	promoter-TSS	Other
chr12	87477130	87477460	5.08	5.5	4.48	1.02	0.00282	0.0141	FALSE	No_SigChange	5.13	5.5	4.64	0.85	0.0175	0.0492	FALSE	No_SigChange	4.77	4.47	5.01	-0.54	0.153	0.203	FALSE	No_SigChange	5.27	5.5	5.01	0.49	0.172	0.217	FALSE	No_SigChange	Intergenic	ORR1B1|LTR|ERVL-MaLR	-4996	NM_025507	Snw1	0.00304	0.448485	ORR1B1	ERVL-MaLR	LTR	LTR
chr12	88354070	88354820	6.89	7.44	6.01	1.43	3.69e-10	2.17e-08	TRUE	SigDecrease	7.55	7.44	7.65	-0.21	0.451	0.554	FALSE	No_SigChange	6.4	6.01	6.7	-0.69	0.0026	0.00652	TRUE	SigIncrease	7.12	7.44	6.7	0.73	0.00345	0.00664	TRUE	SigDecrease	Intergenic	CpG	-6356	NM_028105	Adck1	0.058745	0.609333	CpG	CpG	CpG	Other
chr12	88360320	88361230	8.8	8.85	8.75	0.11	0.595	0.75	FALSE	No_SigChange	8.66	8.85	8.44	0.41	0.0948	0.168	FALSE	No_SigChange	8.51	8.74	8.23	0.51	0.0367	0.0603	FALSE	No_SigChange	8.57	8.85	8.23	0.62	0.00555	0.0102	FALSE	No_SigChange	promoter-TSS	promoter-TSS (NM_028105)	-26	NM_028105	Adck1	0.048405	0.565934	promoter-TSS	promoter-TSS	promoter-TSS	Other
chr12	88402330	88402660	5.78	5.26	6.17	-0.91	0.00369	0.0176	FALSE	No_SigChange	4.85	5.26	4.29	0.97	0.038	0.0859	FALSE	No_SigChange	6.09	6.17	6.01	0.16	0.586	0.643	FALSE	No_SigChange	5.68	5.25	6.01	-0.76	0.0201	0.0319	FALSE	No_SigChange	intron	MIRc|SINE|MIR	-25172	NR_045888	3200001D21Rik	0.018237	0.518182	MIRc	MIR	SINE	SINE
chr12	88405120	88405510	6	6.01	6	0.01	0.981	0.99	FALSE	No_SigChange	6.05	6	6.1	-0.09	0.746	0.81	FALSE	No_SigChange	5.93	6	5.85	0.15	0.55	0.61	FALSE	No_SigChange	5.93	6	5.85	0.15	0.562	0.615	FALSE	No_SigChange	intron	intron (NM_001277296, intron 4 of 10)	-27992	NR_045888	3200001D21Rik	0.005141	0.492308	intron	intron	intron	Other
chr12	88408220	88408450	2.13	2.58	1.46	1.13	0.231	0.406	FALSE	No_SigChange	2.58	2.58	2.58	0	0.999	0.999	FALSE	No_SigChange	3.74	1.46	4.58	-3.13	2e-07	1.85e-06	TRUE	SigIncrease	3.91	2.58	4.58	-2	8.88e-05	0.00025	TRUE	SigIncrease	intron	BC1_Mm|scRNA|scRNA	-31012	NR_045888	3200001D21Rik	0.008734	0.478261	BC1_Mm	scRNA	scRNA	Other
chr12	88450880	88451170	5.12	4.75	5.41	-0.65	0.0478	0.129	FALSE	No_SigChange	4.11	4.75	2.91	1.85	0.0013	0.00731	TRUE	SigDecrease	4.66	5.41	3	2.41	2.65e-09	4.17e-08	TRUE	SigDecrease	4.13	4.75	3	1.75	0.000459	0.00109	TRUE	SigDecrease	intron	intron (NM_001277296, intron 7 of 10)	-73702	NR_045888	3200001D21Rik	0	0.372414	intron	intron	intron	Other
chr12	88579950	88580400	6.41	6.19	6.6	-0.41	0.109	0.237	FALSE	No_SigChange	5.88	6.19	5.48	0.71	0.0103	0.0338	FALSE	No_SigChange	6.1	6.6	5.34	1.26	0.000152	0.000585	TRUE	SigDecrease	5.83	6.19	5.34	0.85	0.00745	0.0132	FALSE	No_SigChange	Intergenic	Intergenic	163301	NR_030565_1		0.017817	0.495556	Intergenic	Intergenic	Intergenic	Other
chr12	88605860	88606400	6.63	6.12	7.01	-0.88	0.000519	0.0036	TRUE	SigIncrease	5.47	6.12	4.25	1.87	1.58e-06	3.56e-05	TRUE	SigDecrease	6.51	7.01	5.75	1.25	3.07e-07	2.7e-06	TRUE	SigDecrease	5.95	6.12	5.75	0.37	0.229	0.281	FALSE	No_SigChange	Intergenic	Intergenic	137346	NR_030565_1		0	0.446296	Intergenic	Intergenic	Intergenic	Other
chr12	88709290	88709560	6.08	6.25	5.88	0.37	0.132	0.273	FALSE	No_SigChange	6.03	6.25	5.77	0.48	0.0624	0.123	FALSE	No_SigChange	5.59	5.88	5.24	0.64	0.0278	0.0477	FALSE	No_SigChange	5.83	6.25	5.24	1.01	0.000209	0.000539	TRUE	SigDecrease	Intergenic	Intergenic	34051	NR_030565_1		0.02974	0.503704	Intergenic	Intergenic	Intergenic	Other
chr12	88722590	88723160	6.92	6.92	6.93	-0.01	0.967	0.983	FALSE	No_SigChange	6.87	6.92	6.81	0.1	0.689	0.763	FALSE	No_SigChange	6.53	6.93	5.98	0.94	0.000201	0.000742	TRUE	SigDecrease	6.52	6.92	5.98	0.93	0.000374	0.00091	TRUE	SigDecrease	Intergenic	Intergenic	20601	NR_030565_1		0.019332	0.510526	Intergenic	Intergenic	Intergenic	Other
chr12	88730770	88730970	4.58	4.85	4.27	0.58	0.15	0.299	FALSE	No_SigChange	4.75	4.84	4.66	0.19	0.641	0.723	FALSE	No_SigChange	3.98	4.26	3.61	0.65	0.147	0.197	FALSE	No_SigChange	4.36	4.84	3.61	1.23	0.00693	0.0124	FALSE	No_SigChange	Intergenic	Intergenic	12606	NR_030565_1		0.01005	0.515	Intergenic	Intergenic	Intergenic	Other
chr12	88820150	88820790	6.18	6.21	6.15	0.06	0.837	0.912	FALSE	No_SigChange	5.93	6.21	5.57	0.64	0.069	0.133	FALSE	No_SigChange	5.36	6.15	3.46	2.69	1.31e-12	4.98e-11	TRUE	SigDecrease	5.41	6.21	3.46	2.75	1.68e-09	1.31e-08	TRUE	SigDecrease	intron	intron (NM_001198587, intron 1 of 19)	25966	NM_001198587	Nrxn3	0.007825	0.457813	intron	intron	intron	Other
chr12	88910580	88911260	7.55	7.71	7.37	0.34	0.111	0.241	FALSE	No_SigChange	7.49	7.71	7.23	0.48	0.0477	0.101	FALSE	No_SigChange	7.06	7.37	6.67	0.7	0.00442	0.0102	FALSE	No_SigChange	7.28	7.71	6.67	1.03	1.28e-05	4.33e-05	TRUE	SigDecrease	intron	intron (NM_001198587, intron 3 of 19)	-42470	NM_172544	Nrxn3	0.002946	0.430882	intron	intron	intron	Other
chr12	88982630	88982900	1.46	1.7	1.17	0.53	0.674	0.807	FALSE	No_SigChange	2.21	1.7	2.58	-0.89	0.364	0.469	FALSE	No_SigChange	3.55	1.17	4.41	-3.24	9.01e-07	6.92e-06	TRUE	SigIncrease	3.61	1.7	4.41	-2.71	5.14e-05	0.000152	TRUE	SigIncrease	intron	intron (NM_172544, intron 2 of 19)	29375	NM_172544	Nrxn3	0.011152	0.503704	intron	intron	intron	Other
chr12	88992130	88992510	5.73	5.67	5.79	-0.12	0.651	0.791	FALSE	No_SigChange	5.77	5.66	5.87	-0.21	0.482	0.582	FALSE	No_SigChange	5.59	5.79	5.37	0.41	0.143	0.192	FALSE	No_SigChange	5.53	5.66	5.37	0.29	0.357	0.414	FALSE	No_SigChange	intron	intron (NM_172544, intron 2 of 19)	38930	NM_172544	Nrxn3	0.005277	0.423684	intron	intron	intron	Other
chr12	89106260	89106860	6.59	6.75	6.41	0.33	0.18	0.341	FALSE	No_SigChange	6.73	6.75	6.72	0.03	0.916	0.941	FALSE	No_SigChange	6.41	6.41	6.4	0.01	0.964	0.971	FALSE	No_SigChange	6.58	6.75	6.4	0.35	0.163	0.207	FALSE	No_SigChange	intron	intron (NM_172544, intron 2 of 19)	153170	NM_172544	Nrxn3	0.015025	0.506667	intron	intron	intron	Other
chr12	89129270	89129710	6.22	6.19	6.24	-0.05	0.845	0.916	FALSE	No_SigChange	6.13	6.19	6.07	0.12	0.688	0.762	FALSE	No_SigChange	5.93	6.24	5.55	0.69	0.0119	0.0234	FALSE	No_SigChange	5.9	6.19	5.55	0.64	0.0213	0.0337	FALSE	No_SigChange	intron	intron (NM_172544, intron 2 of 19)	176100	NM_172544	Nrxn3	0.015945	0.577273	intron	intron	intron	Other
chr12	89134390	89134650	5.84	5.75	5.92	-0.18	0.548	0.714	FALSE	No_SigChange	5.75	5.75	5.75	0	0.997	0.999	FALSE	No_SigChange	5.7	5.92	5.44	0.48	0.125	0.171	FALSE	No_SigChange	5.6	5.75	5.44	0.3	0.355	0.413	FALSE	No_SigChange	intron	intron (NM_172544, intron 2 of 19)	181130	NM_172544	Nrxn3	0	0.473077	intron	intron	intron	Other
chr12	89181030	89181810	7.57	7.42	7.71	-0.29	0.148	0.297	FALSE	No_SigChange	7	7.42	6.41	1.01	4.24e-05	0.00051	TRUE	SigDecrease	7.08	7.71	5.93	1.78	5.87e-13	2.45e-11	TRUE	SigDecrease	6.86	7.42	5.93	1.49	4.11e-09	2.94e-08	TRUE	SigDecrease	intron	intron (NM_172544, intron 2 of 19)	228030	NM_172544	Nrxn3	0.002567	0.508974	intron	intron	intron	Other
chr12	89242510	89242720	4.74	4.86	4.61	0.24	0.467	0.646	FALSE	No_SigChange	4.62	4.86	4.34	0.52	0.152	0.239	FALSE	No_SigChange	4.42	4.61	4.19	0.42	0.343	0.408	FALSE	No_SigChange	4.56	4.86	4.19	0.67	0.125	0.163	FALSE	No_SigChange	intron	intron (NM_172544, intron 4 of 19)	289225	NM_172544	Nrxn3	0	0.433333	intron	intron	intron	Other
chr12	89260030	89260540	6.27	7.03	4.6	2.43	1.43e-05	0.000185	TRUE	SigDecrease	6.88	7.03	6.71	0.32	0.199	0.295	FALSE	No_SigChange	5.02	4.6	5.34	-0.74	0.0868	0.125	FALSE	No_SigChange	6.42	7.03	5.34	1.69	1.54e-09	1.21e-08	TRUE	SigDecrease	exon	exon (NM_001198587, exon 7 of 20)	306895	NM_172544	Nrxn3	0.056974	0.584314	exon	exon	exon	Other
chr12	89301970	89302420	6.59	6.55	6.63	-0.09	0.698	0.823	FALSE	No_SigChange	6.54	6.55	6.53	0.01	0.968	0.978	FALSE	No_SigChange	6.59	6.63	6.54	0.09	0.718	0.764	FALSE	No_SigChange	6.54	6.54	6.54	0	0.992	0.995	FALSE	No_SigChange	intron	intron (NM_172544, intron 6 of 19)	348805	NM_172544	Nrxn3	0.013363	0.446667	intron	intron	intron	Other
chr12	89312590	89312830	5.55	5.73	5.35	0.39	0.137	0.281	FALSE	No_SigChange	5.66	5.73	5.58	0.16	0.629	0.713	FALSE	No_SigChange	5.06	5.35	4.71	0.63	0.0607	0.0925	FALSE	No_SigChange	5.31	5.73	4.71	1.02	0.00181	0.00373	TRUE	SigDecrease	intron	intron (NM_172544, intron 6 of 19)	359320	NM_172544	Nrxn3	0	0.429167	intron	intron	intron	Other
chr12	89383290	89383640	5.09	5.02	5.16	-0.14	0.663	0.799	FALSE	No_SigChange	5.27	5.02	5.48	-0.45	0.167	0.258	FALSE	No_SigChange	5.04	5.16	4.92	0.24	0.451	0.515	FALSE	No_SigChange	4.97	5.02	4.92	0.1	0.773	0.807	FALSE	No_SigChange	intron	intron (NM_172544, intron 8 of 19)	-429018	NM_001252074	Nrxn3	0.008596	0.4	intron	intron	intron	Other
chr12	89395530	89395760	4.97	5.14	4.78	0.36	0.316	0.502	FALSE	No_SigChange	5.17	5.14	5.2	-0.06	0.864	0.902	FALSE	No_SigChange	5.04	4.78	5.27	-0.49	0.19	0.245	FALSE	No_SigChange	5.2	5.14	5.27	-0.13	0.746	0.783	FALSE	No_SigChange	intron	intron (NM_172544, intron 8 of 19)	-416838	NM_001252074	Nrxn3	0.004367	0.408696	intron	intron	intron	Other
chr12	89442460	89442740	5.36	5.72	4.87	0.85	0.00331	0.0161	FALSE	No_SigChange	5	5.72	3.49	2.23	1.12e-06	2.67e-05	TRUE	SigDecrease	4.05	4.87	2	2.87	7.92e-08	8.29e-07	TRUE	SigDecrease	4.82	5.72	2	3.72	1.26e-13	2.47e-12	TRUE	SigDecrease	intron	intron (NM_172544, intron 8 of 19)	-369883	NM_001252074	Nrxn3	0.007168	0.464286	intron	intron	intron	Other
chr12	89450890	89451310	5.62	5.44	5.78	-0.34	0.195	0.361	FALSE	No_SigChange	5.7	5.44	5.92	-0.48	0.125	0.206	FALSE	No_SigChange	5.58	5.78	5.34	0.44	0.17	0.223	FALSE	No_SigChange	5.39	5.44	5.34	0.1	0.775	0.809	FALSE	No_SigChange	intron	intron (NM_172544, intron 8 of 19)	-361383	NM_001252074	Nrxn3	0.004773	0.411905	intron	intron	intron	Other
chr12	89479140	89479560	5.26	5.47	5.02	0.45	0.216	0.389	FALSE	No_SigChange	5.41	5.47	5.36	0.11	0.741	0.806	FALSE	No_SigChange	5.1	5.02	5.18	-0.16	0.672	0.722	FALSE	No_SigChange	5.33	5.47	5.18	0.29	0.375	0.433	FALSE	No_SigChange	intron	intron (NM_172544, intron 8 of 19)	-333133	NM_001252074	Nrxn3	0.00716	0.385714	intron	intron	intron	Other
chr12	89481850	89482580	7.16	6.88	7.39	-0.51	0.00829	0.0333	FALSE	No_SigChange	6.82	6.88	6.75	0.13	0.595	0.683	FALSE	No_SigChange	7.23	7.39	7.04	0.35	0.147	0.197	FALSE	No_SigChange	6.96	6.88	7.04	-0.16	0.501	0.558	FALSE	No_SigChange	intron	intron (NM_172544, intron 8 of 19)	-330268	NM_001252074	Nrxn3	0.006859	0.483562	intron	intron	intron	Other
chr12	89513930	89514190	5.87	5.86	5.88	-0.02	0.929	0.963	FALSE	No_SigChange	5.69	5.86	5.49	0.36	0.264	0.365	FALSE	No_SigChange	5.74	5.88	5.59	0.29	0.321	0.385	FALSE	No_SigChange	5.73	5.86	5.59	0.26	0.374	0.432	FALSE	No_SigChange	intron	intron (NM_001198587, intron 13 of 19)	-298423	NM_001252074	Nrxn3	0.015444	0.45	intron	intron	intron	Other
chr12	89530980	89531250	5.93	5.91	5.94	-0.03	0.907	0.951	FALSE	No_SigChange	5.57	5.91	5.13	0.78	0.0289	0.0706	FALSE	No_SigChange	5.44	5.94	4.67	1.27	6.17e-05	0.00027	TRUE	SigDecrease	5.42	5.91	4.67	1.24	0.000105	0.00029	TRUE	SigDecrease	intron	MER121|DNA|TcMar?	-281368	NM_001252074	Nrxn3	0.007435	0.477778	MER121	TcMar?	DNA	Other
chr12	89611410	89611710	4.83	3.7	5.45	-1.75	0.0108	0.041	FALSE	No_SigChange	3.69	3.7	3.67	0.03	0.968	0.978	FALSE	No_SigChange	5.07	5.45	4.55	0.9	0.00696	0.0149	FALSE	No_SigChange	4.19	3.7	4.55	-0.86	0.115	0.152	FALSE	No_SigChange	intron	intron (NM_172544, intron 14 of 19)	-200923	NM_001252074	Nrxn3	0.003344	0.413333	intron	intron	intron	Other
chr12	89661520	89661790	4.62	4.64	4.6	0.04	0.914	0.955	FALSE	No_SigChange	4.64	4.64	4.64	0	0.997	0.999	FALSE	No_SigChange	3.9	4.6	2.52	2.07	0.000323	0.00111	TRUE	SigDecrease	3.94	4.64	2.52	2.12	0.00067	0.00153	TRUE	SigDecrease	intron	RMER13A2|LTR|ERVK	-150828	NM_001252074	Nrxn3	0	0.462963	RMER13A2	ERVK	LTR	LTR
chr12	89699590	89699750	5.14	5.18	5.1	0.08	0.779	0.877	FALSE	No_SigChange	4.92	5.18	4.61	0.56	0.0924	0.164	FALSE	No_SigChange	4.28	5.1	2.25	2.85	5.84e-09	8.37e-08	TRUE	SigDecrease	4.36	5.18	2.25	2.93	1.96e-09	1.51e-08	TRUE	SigDecrease	intron	intron (NM_172544, intron 14 of 19)	-112813	NM_001252074	Nrxn3	0.006289	0.475	intron	intron	intron	Other
chr12	89719190	89719760	6.02	6.1	5.95	0.15	0.553	0.718	FALSE	No_SigChange	6.05	6.1	6.01	0.09	0.778	0.836	FALSE	No_SigChange	5.23	5.95	3.75	2.19	3.39e-09	5.18e-08	TRUE	SigDecrease	5.36	6.1	3.75	2.34	1.21e-11	1.51e-10	TRUE	SigDecrease	intron	intron (NM_172544, intron 14 of 19)	-93008	NM_001252074	Nrxn3	0.005272	0.433333	intron	intron	intron	Other
chr12	89764780	89765270	6.14	6.28	5.98	0.3	0.216	0.388	FALSE	No_SigChange	5.89	6.28	5.37	0.91	0.00159	0.00855	TRUE	SigDecrease	5.7	5.97	5.37	0.61	0.0364	0.0599	FALSE	No_SigChange	5.89	6.28	5.37	0.91	0.00283	0.00555	TRUE	SigDecrease	intron	intron (NM_172544, intron 14 of 19)	-47458	NM_001252074	Nrxn3	0.006135	0.473469	intron	intron	intron	Other
chr12	89811360	89812950	9.73	9.78	9.67	0.11	0.584	0.742	FALSE	No_SigChange	9.65	9.78	9.5	0.28	0.237	0.336	FALSE	No_SigChange	9.39	9.67	9.05	0.62	0.0239	0.0419	FALSE	No_SigChange	9.46	9.78	9.05	0.73	0.00326	0.00632	TRUE	SigDecrease	promoter-TSS	promoter-TSS (NM_001252074)	-328	NM_001252074	Nrxn3	0.033354	0.54717	promoter-TSS	promoter-TSS	promoter-TSS	Other
chr12	90081750	90082810	5.88	6	5.75	0.25	0.308	0.493	FALSE	No_SigChange	6.3	6	6.55	-0.55	0.0385	0.0868	FALSE	No_SigChange	6.11	5.75	6.4	-0.65	0.0337	0.0561	FALSE	No_SigChange	6.21	6	6.4	-0.4	0.19	0.237	FALSE	No_SigChange	intron	L1Md_T|LINE|L1	269797	NM_001252074	Nrxn3	0.033994	0.527358	L1Md_T	L1	LINE	LINE
chr12	90571550	90571880	5.52	5.69	5.32	0.37	0.229	0.404	FALSE	No_SigChange	5.79	5.69	5.88	-0.19	0.509	0.608	FALSE	No_SigChange	5.35	5.32	5.38	-0.06	0.854	0.88	FALSE	No_SigChange	5.55	5.69	5.38	0.31	0.332	0.389	FALSE	No_SigChange	Intergenic	Intergenic	166723	NM_010050	Dio2	0.006079	0.448485	Intergenic	Intergenic	Intergenic	Other
chr12	90627020	90627330	5.18	5.36	4.98	0.38	0.299	0.483	FALSE	No_SigChange	5.64	5.36	5.88	-0.53	0.0717	0.136	FALSE	No_SigChange	5.63	4.97	6.08	-1.1	0.00332	0.00802	TRUE	SigIncrease	5.76	5.36	6.08	-0.72	0.0217	0.0343	FALSE	No_SigChange	Intergenic	L1_Mur3|LINE|L1	111263	NM_010050	Dio2	0.009709	0.477419	L1_Mur3	L1	LINE	LINE
chr12	90729640	90730050	6.39	6.29	6.49	-0.21	0.417	0.602	FALSE	No_SigChange	6.23	6.28	6.16	0.12	0.689	0.763	FALSE	No_SigChange	6.36	6.49	6.23	0.26	0.3	0.364	FALSE	No_SigChange	6.26	6.28	6.23	0.06	0.833	0.86	FALSE	No_SigChange	exon	exon (NM_010050, exon 2 of 2)	8593	NM_010050	Dio2	0.02445	0.509756	exon	exon	exon	Other
chr12	90740460	90740720	5.63	5.43	5.8	-0.37	0.147	0.295	FALSE	No_SigChange	5.7	5.42	5.92	-0.5	0.0798	0.148	FALSE	No_SigChange	5.63	5.8	5.45	0.35	0.186	0.24	FALSE	No_SigChange	5.44	5.42	5.45	-0.03	0.929	0.941	FALSE	No_SigChange	Intergenic	L2a|LINE|L2	-2152	NM_010050	Dio2	0.007722	0.457692	L2a	L2	LINE	LINE
chr12	90798690	90799010	5.27	4.48	5.77	-1.3	0.00016	0.00137	TRUE	SigIncrease	4.71	4.47	4.92	-0.44	0.244	0.344	FALSE	No_SigChange	5.52	5.77	5.22	0.55	0.102	0.143	FALSE	No_SigChange	4.89	4.47	5.22	-0.74	0.0584	0.0827	FALSE	No_SigChange	Intergenic	Intergenic	-60412	NM_010050	Dio2	0.018809	0.50625	Intergenic	Intergenic	Intergenic	Other
chr12	90975330	90976360	7.14	7.22	7.06	0.16	0.475	0.653	FALSE	No_SigChange	7.32	7.22	7.42	-0.21	0.428	0.532	FALSE	No_SigChange	7.12	7.06	7.18	-0.13	0.563	0.622	FALSE	No_SigChange	7.2	7.22	7.18	0.03	0.893	0.911	FALSE	No_SigChange	Intergenic	ERVB7_4-LTR_MM|LTR|ERVK	-70003	NR_045858	5430427M07Rik	0.007775	0.460194	ERVB7_4-LTR_MM	ERVK	LTR	LTR
chr12	91314220	91314590	5.72	5.88	5.55	0.33	0.261	0.441	FALSE	No_SigChange	5.83	5.87	5.79	0.09	0.776	0.834	FALSE	No_SigChange	5.77	5.54	5.96	-0.42	0.127	0.173	FALSE	No_SigChange	5.92	5.87	5.96	-0.09	0.759	0.795	FALSE	No_SigChange	intron	intron (NM_181815, intron 10 of 25)	70004	NM_181815	Cep128	0.01355	0.345946	intron	intron	intron	Other
chr12	91326090	91326330	5.19	4.71	5.55	-0.84	0.00445	0.0203	FALSE	No_SigChange	5.04	4.71	5.3	-0.59	0.0757	0.142	FALSE	No_SigChange	5.3	5.55	5	0.55	0.0591	0.0905	FALSE	No_SigChange	4.86	4.71	5	-0.29	0.384	0.442	FALSE	No_SigChange	intron	intron (NM_181815, intron 9 of 25)	58199	NM_181815	Cep128	0	0.379167	intron	intron	intron	Other
chr12	91338690	91339100	5.51	5.24	5.74	-0.5	0.0877	0.202	FALSE	No_SigChange	4.85	5.24	4.32	0.92	0.0228	0.0597	FALSE	No_SigChange	5.67	5.74	5.59	0.15	0.571	0.63	FALSE	No_SigChange	5.42	5.24	5.59	-0.36	0.26	0.313	FALSE	No_SigChange	intron	intron (NM_181815, intron 8 of 25)	45514	NM_181815	Cep128	0.03423	0.52439	intron	intron	intron	Other
chr12	91383800	91384870	9.29	9.31	9.26	0.05	0.807	0.894	FALSE	No_SigChange	9.08	9.31	8.82	0.49	0.0211	0.0563	FALSE	No_SigChange	9	9.26	8.69	0.57	0.0343	0.0569	FALSE	No_SigChange	9.03	9.31	8.69	0.62	0.00735	0.013	FALSE	No_SigChange	promoter-TSS	promoter-TSS (NM_181815)	74	NM_181815	Cep128	0.042095	0.528972	promoter-TSS	promoter-TSS	promoter-TSS	Other
chr12	91400170	91401360	9.01	9.09	8.91	0.18	0.414	0.599	FALSE	No_SigChange	8.97	9.09	8.83	0.26	0.313	0.417	FALSE	No_SigChange	8.68	8.91	8.41	0.51	0.0503	0.0788	FALSE	No_SigChange	8.79	9.09	8.41	0.68	0.0104	0.0178	FALSE	No_SigChange	promoter-TSS	promoter-TSS (NM_001113404)	-228	NM_011648	Tshr	0.042052	0.571429	promoter-TSS	promoter-TSS	promoter-TSS	Other
chr12	91418830	91419210	5.84	5.79	5.88	-0.09	0.746	0.855	FALSE	No_SigChange	5.8	5.79	5.8	-0.01	0.979	0.986	FALSE	No_SigChange	5.92	5.88	5.96	-0.08	0.795	0.83	FALSE	No_SigChange	5.88	5.79	5.96	-0.17	0.591	0.642	FALSE	No_SigChange	intron	intron (NM_011648, intron 1 of 9)	18027	NM_001113404	Tshr	0.01847	0.428947	intron	intron	intron	Other
chr12	91423150	91423670	6.17	6.4	5.89	0.5	0.0602	0.153	FALSE	No_SigChange	6.31	6.4	6.22	0.18	0.519	0.617	FALSE	No_SigChange	5.82	5.89	5.73	0.16	0.561	0.62	FALSE	No_SigChange	6.1	6.39	5.73	0.66	0.0178	0.0287	FALSE	No_SigChange	intron	intron (NM_011648, intron 1 of 9)	22417	NM_001113404	Tshr	0.011561	0.459615	intron	intron	intron	Other
chr12	91551950	91552360	5.21	4.25	5.78	-1.53	1.68e-05	0.000211	TRUE	SigIncrease	4	4.25	3.7	0.55	0.296	0.399	FALSE	No_SigChange	5.23	5.78	4.34	1.44	9.06e-06	5.17e-05	TRUE	SigDecrease	4.29	4.25	4.34	-0.09	0.836	0.862	FALSE	No_SigChange	Intergenic	Intergenic	37494	NM_031391	Gtf2a1	0.026895	0.463415	Intergenic	Intergenic	Intergenic	Other
chr12	91553530	91554100	5.13	5.07	5.2	-0.13	0.665	0.801	FALSE	No_SigChange	5.02	5.06	4.97	0.1	0.784	0.84	FALSE	No_SigChange	5.56	5.2	5.84	-0.65	0.0283	0.0483	FALSE	No_SigChange	5.51	5.06	5.84	-0.78	0.0104	0.0178	FALSE	No_SigChange	Intergenic	IAPLTR2a2_Mm|LTR|ERVK	35834	NM_031391	Gtf2a1	0.024605	0.470175	IAPLTR2a2_Mm	ERVK	LTR	LTR
chr12	91583420	91583750	5.73	4.85	6.27	-1.43	0.0983	0.22	FALSE	No_SigChange	4.27	4.84	3.28	1.56	0.143	0.229	FALSE	No_SigChange	5.71	6.27	4.78	1.49	0.0239	0.0419	FALSE	No_SigChange	4.81	4.84	4.78	0.06	0.951	0.96	FALSE	No_SigChange	intron	intron (NM_031391, intron 2 of 8)	6064	NM_031391	Gtf2a1	0.018237	0.369697	intron	intron	intron	Other
chr12	91588050	91591240	10.81	10.88	10.74	0.14	0.442	0.624	FALSE	No_SigChange	10.7	10.87	10.5	0.38	0.106	0.183	FALSE	No_SigChange	10.56	10.73	10.37	0.36	0.12	0.165	FALSE	No_SigChange	10.64	10.87	10.37	0.5	0.0157	0.0257	FALSE	No_SigChange	promoter-TSS	promoter-TSS (NM_031391)	4	NM_031391	Gtf2a1	0.074632	0.566144	promoter-TSS	promoter-TSS	promoter-TSS	Other
chr12	91606700	91608140	7.76	7.8	7.73	0.07	0.758	0.862	FALSE	No_SigChange	7.75	7.8	7.71	0.09	0.747	0.811	FALSE	No_SigChange	7.68	7.73	7.64	0.09	0.713	0.759	FALSE	No_SigChange	7.72	7.8	7.64	0.16	0.526	0.581	FALSE	No_SigChange	Intergenic	Intergenic	-16933	NM_175335	Gtf2a1	0.020153	0.4875	Intergenic	Intergenic	Intergenic	Other
chr12	91625010	91625460	6.2	6.14	6.25	-0.11	0.638	0.781	FALSE	No_SigChange	6.37	6.14	6.56	-0.42	0.0846	0.154	FALSE	No_SigChange	6.17	6.25	6.08	0.17	0.585	0.642	FALSE	No_SigChange	6.11	6.14	6.08	0.06	0.847	0.872	FALSE	No_SigChange	Intergenic	Intergenic	-34748	NM_175335	Gtf2a1	0.002227	0.422222	Intergenic	Intergenic	Intergenic	Other
chr12	91640740	91641070	5.18	5.34	5.01	0.33	0.29	0.475	FALSE	No_SigChange	5.04	5.34	4.66	0.68	0.057	0.115	FALSE	No_SigChange	4.61	5.01	4.07	0.94	0.0423	0.0682	FALSE	No_SigChange	4.84	5.34	4.07	1.27	0.00417	0.00786	TRUE	SigDecrease	intron	intron (NM_175367, intron 6 of 6)	-50418	NM_175335	Gtf2a1	0.018237	0.409091	intron	intron	intron	Other
chr12	91641710	91642400	6.5	6.34	6.64	-0.3	0.196	0.363	FALSE	No_SigChange	5.92	6.34	5.33	1.01	0.000452	0.00327	TRUE	SigDecrease	6.14	6.64	5.37	1.26	1.04e-06	7.83e-06	TRUE	SigDecrease	5.93	6.34	5.37	0.96	0.00068	0.00155	TRUE	SigDecrease	intron	intron (NM_175367, intron 5 of 6)	-51568	NM_175335	Gtf2a1	0.021771	0.498551	intron	intron	intron	Other
chr12	91668730	91668980	4.58	3.88	5.04	-1.16	0.0015	0.00852	TRUE	SigIncrease	3.6	3.88	3.25	0.63	0.228	0.327	FALSE	No_SigChange	4.69	5.04	4.23	0.81	0.0424	0.0683	FALSE	No_SigChange	4.06	3.88	4.23	-0.35	0.473	0.53	FALSE	No_SigChange	intron	intron (NM_175367, intron 4 of 6)	-78368	NM_175335	Gtf2a1	0.028112	0.5	intron	intron	intron	Other
chr12	91673300	91673560	5.88	5.58	6.12	-0.55	0.0783	0.186	FALSE	No_SigChange	5.27	5.58	4.87	0.71	0.0474	0.101	FALSE	No_SigChange	5.71	6.12	5.12	1	0.00175	0.00466	TRUE	SigDecrease	5.36	5.58	5.12	0.46	0.16	0.204	FALSE	No_SigChange	intron	intron (NM_175367, intron 4 of 6)	-82943	NM_175335	Gtf2a1	0.011583	0.480769	intron	intron	intron	Other
chr12	91683260	91684940	8.09	8.14	8.03	0.11	0.611	0.762	FALSE	No_SigChange	7.83	8.14	7.42	0.72	0.004	0.017	FALSE	No_SigChange	7.85	8.03	7.65	0.38	0.086	0.124	FALSE	No_SigChange	7.92	8.14	7.65	0.49	0.0357	0.0535	FALSE	No_SigChange	intron	intron (NM_175367, intron 4 of 6)	-93613	NM_175335	Gtf2a1	0.020846	0.499405	intron	intron	intron	Other
chr12	91685830	91686700	8.01	8.17	7.82	0.35	0.0555	0.144	FALSE	No_SigChange	7.92	8.17	7.61	0.56	0.0267	0.0669	FALSE	No_SigChange	7.51	7.82	7.13	0.69	0.004	0.00934	TRUE	SigDecrease	7.74	8.17	7.13	1.04	1.65e-05	5.46e-05	TRUE	SigDecrease	intron	intron (NM_175367, intron 4 of 6)	-95778	NM_175335	Gtf2a1	0.021864	0.516092	intron	intron	intron	Other
chr12	91758760	91759060	5.84	5.8	5.87	-0.07	0.769	0.87	FALSE	No_SigChange	5.43	5.8	4.92	0.88	0.00414	0.0175	FALSE	No_SigChange	5.34	5.87	4.51	1.36	2.63e-05	0.00013	TRUE	SigDecrease	5.29	5.8	4.51	1.29	0.00011	0.000303	TRUE	SigDecrease	intron	intron (NM_175367, intron 1 of 6)	27526	NM_175367	Ston2	0.013378	0.463333	intron	intron	intron	Other
chr12	91778420	91779570	9.62	9.64	9.6	0.04	0.861	0.925	FALSE	No_SigChange	9.45	9.64	9.23	0.41	0.0732	0.139	FALSE	No_SigChange	9.35	9.6	9.05	0.55	0.0201	0.0364	FALSE	No_SigChange	9.37	9.64	9.05	0.59	0.00727	0.0129	FALSE	No_SigChange	intron	CpG	7441	NM_175367	Ston2	0.077459	0.646087	CpG	CpG	CpG	Other
chr12	91786270	91786860	6.37	7.1	4.78	2.32	2.65e-14	5.35e-12	TRUE	SigDecrease	6.89	7.1	6.63	0.47	0.0583	0.117	FALSE	No_SigChange	4.9	4.78	5.01	-0.23	0.577	0.635	FALSE	No_SigChange	6.41	7.1	5.01	2.09	1.57e-13	3e-12	TRUE	SigDecrease	promoter-TSS	promoter-TSS (NM_175367)	-129	NM_175367	Ston2	0.022071	0.579661	promoter-TSS	promoter-TSS	promoter-TSS	Other
chr12	91788270	91789110	6.79	6.55	7	-0.45	0.0486	0.13	FALSE	No_SigChange	6.91	6.55	7.2	-0.64	0.0163	0.0469	FALSE	No_SigChange	7.31	7	7.57	-0.57	0.00982	0.0199	FALSE	No_SigChange	7.15	6.55	7.57	-1.01	9.11e-05	0.000255	TRUE	SigIncrease	Intergenic	B2_Mm2|SINE|B2	-2254	NM_175367	Ston2	0.011919	0.467857	B2_Mm2	B2	SINE	SINE
chr12	91789680	91790160	6	5.97	6.02	-0.05	0.843	0.915	FALSE	No_SigChange	6.26	5.97	6.5	-0.53	0.075	0.141	FALSE	No_SigChange	6.2	6.02	6.37	-0.35	0.205	0.262	FALSE	No_SigChange	6.18	5.97	6.37	-0.4	0.156	0.2	FALSE	No_SigChange	Intergenic	Intergenic	-3484	NM_175367	Ston2	0.008351	0.4625	Intergenic	Intergenic	Intergenic	Other
chr12	91815910	91816280	5.94	5.97	5.9	0.07	0.774	0.873	FALSE	No_SigChange	5.82	5.97	5.66	0.31	0.235	0.334	FALSE	No_SigChange	5.72	5.9	5.51	0.39	0.15	0.2	FALSE	No_SigChange	5.76	5.97	5.51	0.46	0.0822	0.112	FALSE	No_SigChange	intron	intron (NM_001039089, intron 15 of 20)	-29659	NM_175367	Ston2	0.02439	0.472973	intron	intron	intron	Other
chr12	91823840	91824470	6.2	5.47	6.69	-1.22	5.28e-05	0.00055	TRUE	SigIncrease	4.84	5.47	3.73	1.74	0.0806	0.149	FALSE	No_SigChange	6.17	6.69	5.37	1.32	8.9e-08	9.16e-07	TRUE	SigDecrease	5.42	5.47	5.37	0.1	0.784	0.817	FALSE	No_SigChange	intron	intron (NM_001039089, intron 10 of 20)	25002	NM_011344	Sel1l	0.015898	0.501587	intron	intron	intron	Other
chr12	91848680	91849620	9.69	9.71	9.68	0.03	0.887	0.94	FALSE	No_SigChange	9.57	9.71	9.41	0.29	0.187	0.281	FALSE	No_SigChange	9.52	9.68	9.34	0.34	0.177	0.231	FALSE	No_SigChange	9.54	9.71	9.34	0.36	0.0879	0.119	FALSE	No_SigChange	promoter-TSS	promoter-TSS (NM_011344)	7	NM_011344	Sel1l	0.069223	0.590426	promoter-TSS	promoter-TSS	promoter-TSS	Other
chr12	91877820	91878390	5.84	5.69	5.98	-0.28	0.26	0.44	FALSE	No_SigChange	5.99	5.69	6.23	-0.54	0.0665	0.129	FALSE	No_SigChange	5.71	5.97	5.37	0.6	0.0182	0.0333	FALSE	No_SigChange	5.54	5.69	5.37	0.32	0.265	0.319	FALSE	No_SigChange	Intergenic	Intergenic	-28948	NM_001039089	Sel1l	0.017575	0.422807	Intergenic	Intergenic	Intergenic	Other
chr12	91880470	91880810	4.88	2.7	5.71	-3.01	1.93e-11	1.66e-09	TRUE	SigIncrease	3.74	2.7	4.34	-1.64	0.0108	0.035	FALSE	No_SigChange	5.65	5.7	5.6	0.11	0.702	0.749	FALSE	No_SigChange	4.78	2.7	5.6	-2.9	1.27e-10	1.27e-09	TRUE	SigIncrease	Intergenic	L1MB1|LINE|L1	-31483	NM_001039089	Sel1l	0.032448	0.491176	L1MB1	L1	LINE	LINE
chr12	91946660	91946970	1.64	2.39	0	2.39	0.0423	0.117	FALSE	No_SigChange	4.51	2.39	5.33	-2.94	2.81e-08	1.32e-06	TRUE	SigIncrease	3.74	0	4.69	-4.69	2.21e-08	2.7e-07	TRUE	SigIncrease	3.95	2.39	4.69	-2.3	1.12e-05	3.83e-05	TRUE	SigIncrease	Intergenic	Intergenic	-97658	NM_001039089	Sel1l	0.006472	0.503226	Intergenic	Intergenic	Intergenic	Other
chr12	91985370	91985540	4.44	4.57	4.3	0.27	0.5	0.675	FALSE	No_SigChange	4.12	4.57	3.46	1.11	0.0434	0.0946	FALSE	No_SigChange	3.41	4.3	0.58	3.72	7.47e-07	5.88e-06	TRUE	SigDecrease	3.66	4.57	0.58	3.98	1.37e-07	7.02e-07	TRUE	SigDecrease	Intergenic	Intergenic	-136298	NM_001039089	Sel1l	0.005917	0.417647	Intergenic	Intergenic	Intergenic	Other
chr12	91995690	91995920	5.18	5.47	4.83	0.63	0.026	0.0808	FALSE	No_SigChange	5.52	5.47	5.57	-0.1	0.731	0.798	FALSE	No_SigChange	4.71	4.83	4.58	0.25	0.516	0.578	FALSE	No_SigChange	5.09	5.47	4.58	0.88	0.0127	0.0213	FALSE	No_SigChange	Intergenic	Intergenic	-146648	NM_001039089	Sel1l	0.008734	0.491304	Intergenic	Intergenic	Intergenic	Other
chr12	92172680	92173000	4.14	4.54	3.58	0.95	0.0424	0.117	FALSE	No_SigChange	4.89	4.54	5.18	-0.64	0.0942	0.167	FALSE	No_SigChange	4.38	3.58	4.89	-1.31	0.00414	0.00961	TRUE	SigIncrease	4.73	4.54	4.89	-0.36	0.396	0.454	FALSE	No_SigChange	Intergenic	Intergenic	-323683	NM_001039089	Sel1l	0.021944	0.465625	Intergenic	Intergenic	Intergenic	Other
chr12	92246850	92247250	5.72	5.52	5.89	-0.37	0.23	0.405	FALSE	No_SigChange	5.31	5.52	5.07	0.46	0.201	0.297	FALSE	No_SigChange	5.65	5.89	5.35	0.54	0.0615	0.0936	FALSE	No_SigChange	5.44	5.52	5.35	0.17	0.633	0.681	FALSE	No_SigChange	Intergenic	Intergenic	-397893	NM_001039089	Sel1l	0.007519	0.45	Intergenic	Intergenic	Intergenic	Other
chr12	92303210	92303470	5.68	5.77	5.59	0.18	0.485	0.662	FALSE	No_SigChange	5.72	5.77	5.66	0.1	0.726	0.794	FALSE	No_SigChange	5.52	5.59	5.45	0.14	0.614	0.669	FALSE	No_SigChange	5.62	5.77	5.45	0.32	0.272	0.326	FALSE	No_SigChange	Intergenic	Intergenic	-454183	NM_001039089	Sel1l	0.030888	0.465385	Intergenic	Intergenic	Intergenic	Other
chr12	92457330	92457550	4.89	5.38	4.13	1.25	0.000475	0.00335	TRUE	SigDecrease	5.09	5.38	4.71	0.67	0.0499	0.105	FALSE	No_SigChange	4.27	4.13	4.41	-0.28	0.508	0.57	FALSE	No_SigChange	4.98	5.38	4.41	0.97	0.00517	0.00953	TRUE	SigDecrease	Intergenic	RMER20A|LTR|ERVK	-608283	NM_001039089	Sel1l	0.009132	0.445455	RMER20A	ERVK	LTR	LTR
chr12	92708110	92708570	5.77	5.97	5.53	0.44	0.149	0.299	FALSE	No_SigChange	5.85	5.97	5.71	0.26	0.379	0.484	FALSE	No_SigChange	5.43	5.53	5.33	0.2	0.575	0.634	FALSE	No_SigChange	5.68	5.97	5.33	0.64	0.0587	0.0832	FALSE	No_SigChange	Intergenic	Intergenic	-859183	NM_001039089	Sel1l	0.004357	0.426087	Intergenic	Intergenic	Intergenic	Other
chr12	93006890	93007080	4.75	5.07	4.36	0.71	0.0449	0.122	FALSE	No_SigChange	4.88	5.06	4.67	0.39	0.297	0.4	FALSE	No_SigChange	4.18	4.36	3.98	0.38	0.433	0.498	FALSE	No_SigChange	4.62	5.06	3.98	1.09	0.0139	0.0231	FALSE	No_SigChange	Intergenic	Intergenic	-1157828	NM_001039089	Sel1l	0.005291	0.452632	Intergenic	Intergenic	Intergenic	Other
chr12	93065230	93065450	5.14	5.39	4.83	0.56	0.0701	0.171	FALSE	No_SigChange	4.99	5.39	4.43	0.96	0.00746	0.0268	FALSE	No_SigChange	4.73	4.83	4.63	0.2	0.569	0.628	FALSE	No_SigChange	5.06	5.39	4.63	0.76	0.0241	0.0376	FALSE	No_SigChange	Intergenic	Lx3A|LINE|L1	-1216183	NM_001039089	Sel1l	0	0.486364	Lx3A	L1	LINE	LINE
chr12	93087910	93088520	6.05	4.43	6.8	-2.37	2.06e-05	0.000251	TRUE	SigIncrease	4.97	4.42	5.36	-0.93	0.033	0.0777	FALSE	No_SigChange	6.45	6.8	6	0.8	0.00402	0.00939	TRUE	SigDecrease	5.42	4.42	6	-1.58	0.000246	0.000624	TRUE	SigIncrease	Intergenic	Intergenic	-1239058	NM_001039089	Sel1l	0.01642	0.504918	Intergenic	Intergenic	Intergenic	Other
chr12	93152750	93153000	5.74	5.55	5.91	-0.35	0.218	0.391	FALSE	No_SigChange	5.48	5.55	5.41	0.14	0.655	0.735	FALSE	No_SigChange	5.78	5.9	5.65	0.25	0.343	0.408	FALSE	No_SigChange	5.6	5.55	5.65	-0.1	0.754	0.791	FALSE	No_SigChange	Intergenic	Intergenic	-1303718	NM_001039089	Sel1l	0.008032	0.428	Intergenic	Intergenic	Intergenic	Other
chr12	93258200	93259120	5.64	6.1	4.95	1.15	2e-05	0.000245	TRUE	SigDecrease	6.32	6.1	6.5	-0.4	0.119	0.198	FALSE	No_SigChange	5.67	4.95	6.14	-1.19	0.000139	0.000541	TRUE	SigIncrease	6.12	6.1	6.14	-0.04	0.881	0.901	FALSE	No_SigChange	Intergenic	L1Md_F3|LINE|L1	-1409503	NM_001039089	Sel1l	0.027203	0.523913	L1Md_F3	L1	LINE	LINE
chr12	93644180	93644380	4.21	3.39	4.73	-1.34	0.00282	0.0141	FALSE	No_SigChange	4.15	3.39	4.64	-1.25	0.00783	0.0277	FALSE	No_SigChange	4.29	4.73	3.67	1.05	0.0178	0.0328	FALSE	No_SigChange	3.54	3.39	3.67	-0.28	0.639	0.686	FALSE	No_SigChange	Intergenic	ORR1E|LTR|ERVL-MaLR	-1795123	NM_001039089	Sel1l	0.020101	0.525	ORR1E	ERVL-MaLR	LTR	LTR
chr12	93960950	93961300	6.07	6.16	5.96	0.2	0.491	0.667	FALSE	No_SigChange	5.64	6.16	4.79	1.37	8.01e-06	0.000133	TRUE	SigDecrease	5.22	5.96	3.64	2.32	0.00462	0.0106	FALSE	No_SigChange	5.39	6.16	3.64	2.52	0.000646	0.00148	TRUE	SigDecrease	Intergenic	MTD|LTR|ERVL-MaLR	-1731101	NM_201518	Flrt2	0	0.391429	MTD	ERVL-MaLR	LTR	LTR
chr12	94059520	94059970	5.58	4.99	6.01	-1.02	0.00011	0.00101	TRUE	SigIncrease	5.26	4.99	5.48	-0.5	0.117	0.196	FALSE	No_SigChange	5.93	6	5.85	0.15	0.528	0.589	FALSE	No_SigChange	5.48	4.99	5.85	-0.86	0.00213	0.00432	TRUE	SigIncrease	Intergenic	Intergenic	-1632481	NM_201518	Flrt2	0.01559	0.46	Intergenic	Intergenic	Intergenic	Other
chr12	94190800	94191050	4.93	4.78	5.07	-0.28	0.431	0.614	FALSE	No_SigChange	4.9	4.78	5.01	-0.23	0.569	0.661	FALSE	No_SigChange	4.79	5.06	4.44	0.62	0.0604	0.0921	FALSE	No_SigChange	4.62	4.78	4.44	0.34	0.412	0.469	FALSE	No_SigChange	Intergenic	Intergenic	-1501301	NM_201518	Flrt2	0.004016	0.512	Intergenic	Intergenic	Intergenic	Other
chr12	94424510	94424700	4.8	4.34	5.15	-0.81	0.0137	0.0493	FALSE	No_SigChange	4.03	4.34	3.64	0.69	0.115	0.194	FALSE	No_SigChange	4.68	5.15	4	1.15	0.00142	0.0039	TRUE	SigDecrease	4.18	4.34	4	0.34	0.424	0.482	FALSE	No_SigChange	Intergenic	Intergenic	-1267621	NM_201518	Flrt2	0.005291	0.4	Intergenic	Intergenic	Intergenic	Other
chr12	95338850	95339050	3.43	3.43	3.43	0	1	1	FALSE	No_SigChange	3.82	3.42	4.13	-0.7	0.127	0.209	FALSE	No_SigChange	4.51	3.42	5.13	-1.7	5.09e-05	0.000229	TRUE	SigIncrease	4.51	3.42	5.13	-1.7	2.72e-05	8.57e-05	TRUE	SigIncrease	Intergenic	RLTR44E|LTR|ERVK	-353276	NM_201518	Flrt2	0.055276	0.56	RLTR44E	ERVK	LTR	LTR
chr12	95437200	95437830	7.06	7.21	6.9	0.31	0.127	0.266	FALSE	No_SigChange	7.34	7.21	7.45	-0.25	0.294	0.397	FALSE	No_SigChange	7.2	6.9	7.44	-0.55	0.022	0.0392	FALSE	No_SigChange	7.33	7.2	7.44	-0.24	0.323	0.38	FALSE	No_SigChange	Intergenic	BGLII_Mus|LTR|ERVK	-254711	NM_201518	Flrt2	0.004769	0.434921	BGLII_Mus	ERVK	LTR	LTR
chr12	95690920	95691140	5.03	5.37	4.58	0.79	0.0262	0.0812	FALSE	No_SigChange	5.27	5.37	5.15	0.22	0.526	0.623	FALSE	No_SigChange	4.21	4.58	3.7	0.88	0.0599	0.0915	FALSE	No_SigChange	4.77	5.37	3.7	1.67	1.97e-05	6.39e-05	TRUE	SigDecrease	Intergenic	Intergenic	-1196	NM_201518	Flrt2	0.031963	0.518182	Intergenic	Intergenic	Intergenic	Other
chr12	95691840	95692800	7.27	7.58	6.86	0.72	0.000488	0.00343	TRUE	SigDecrease	7.35	7.58	7.07	0.51	0.0367	0.0838	FALSE	No_SigChange	6.66	6.86	6.43	0.43	0.116	0.161	FALSE	No_SigChange	7.12	7.58	6.43	1.15	7.65e-06	2.71e-05	TRUE	SigDecrease	promoter-TSS	promoter-TSS (NM_201518)	94	NM_201518	Flrt2	0.037539	0.523958	promoter-TSS	promoter-TSS	promoter-TSS	Other
chr12	95693100	95696600	10.23	10.29	10.16	0.13	0.503	0.677	FALSE	No_SigChange	10.16	10.29	10.01	0.28	0.233	0.332	FALSE	No_SigChange	9.89	10.16	9.56	0.6	0.0198	0.0359	FALSE	No_SigChange	9.97	10.29	9.56	0.73	0.00372	0.0071	TRUE	SigDecrease	intron	intron (NM_201518, intron 1 of 1)	2624	NM_201518	Flrt2	0.042869	0.552	intron	intron	intron	Other
chr12	95723280	95723440	4.75	4.41	5.03	-0.62	0.0876	0.202	FALSE	No_SigChange	4.4	4.41	4.39	0.02	0.967	0.978	FALSE	No_SigChange	4.99	5.03	4.94	0.09	0.799	0.833	FALSE	No_SigChange	4.7	4.41	4.94	-0.53	0.123	0.161	FALSE	No_SigChange	intron	B3|SINE|B2	31134	NM_201518	Flrt2	0	0.425	B3	B2	SINE	SINE
chr12	95760660	95760930	4.58	4.67	4.49	0.18	0.635	0.779	FALSE	No_SigChange	4.7	4.67	4.73	-0.06	0.884	0.918	FALSE	No_SigChange	5	4.49	5.38	-0.89	0.0107	0.0214	FALSE	No_SigChange	5.07	4.67	5.38	-0.71	0.0488	0.0705	FALSE	No_SigChange	intron	(TCTA)n|Simple_repeat|Simple_repeat	68569	NM_201518	Flrt2	0.007435	0.396296	(TCTA)n	Simple_repeat	Simple_repeat	Other
chr12	95960560	95960740	4.88	3.88	5.47	-1.58	1.95e-05	0.00024	TRUE	SigIncrease	3.44	3.88	2.81	1.07	0.104	0.179	FALSE	No_SigChange	4.8	5.47	3.52	1.94	8.63e-07	6.67e-06	TRUE	SigDecrease	3.71	3.88	3.52	0.36	0.521	0.577	FALSE	No_SigChange	Intergenic	LFSINE_Vert|SINE|tRNA	86572	NM_027076	1700019M22Rik	0.011173	0.466667	LFSINE_Vert	tRNA	SINE	SINE
chr12	96006650	96006910	2.55	3.17	1.46	1.71	0.0296	0.0893	FALSE	No_SigChange	3.47	3.17	3.73	-0.56	0.296	0.399	FALSE	No_SigChange	1.46	1.46	1.46	0	0.999	0.999	FALSE	No_SigChange	2.55	3.17	1.46	1.71	0.0356	0.0533	FALSE	No_SigChange	Intergenic	L1Md_A|LINE|L1	40442	NM_027076	1700019M22Rik	0.050193	0.623077	L1Md_A	L1	LINE	LINE
chr12	96084150	96084470	3.58	4.02	2.95	1.07	0.033	0.0969	FALSE	No_SigChange	4.54	4.02	4.92	-0.9	0.0287	0.0703	FALSE	No_SigChange	3.83	2.95	4.37	-1.42	0.00412	0.00957	TRUE	SigIncrease	4.21	4.02	4.37	-0.35	0.411	0.469	FALSE	No_SigChange	Intergenic	L1Md_A|LINE|L1	-37088	NM_027076	1700019M22Rik	0.031348	0.503125	L1Md_A	L1	LINE	LINE
chr12	96426210	96426490	5.12	5.44	4.71	0.73	0.0398	0.112	FALSE	No_SigChange	5.5	5.44	5.56	-0.12	0.707	0.778	FALSE	No_SigChange	4.41	4.71	4.02	0.69	0.126	0.173	FALSE	No_SigChange	4.9	5.44	4.02	1.42	0.000319	0.00079	TRUE	SigDecrease	Intergenic	RMER17A|LTR|ERVK	-379128	NM_027076	1700019M22Rik	0	0.460714	RMER17A	ERVK	LTR	LTR
chr12	96511210	96511460	4.77	4.77	4.78	-0.01	0.969	0.984	FALSE	No_SigChange	4.64	4.77	4.51	0.26	0.499	0.599	FALSE	No_SigChange	4.68	4.78	4.58	0.19	0.602	0.658	FALSE	No_SigChange	4.68	4.77	4.58	0.18	0.653	0.699	FALSE	No_SigChange	Intergenic	L1Md_T|LINE|L1	-464113	NM_027076	1700019M22Rik	0.056225	0.656	L1Md_T	L1	LINE	LINE
chr12	96578450	96578710	5.4	5.38	5.42	-0.03	0.906	0.95	FALSE	No_SigChange	5.51	5.38	5.63	-0.25	0.442	0.545	FALSE	No_SigChange	5.44	5.42	5.46	-0.04	0.886	0.908	FALSE	No_SigChange	5.42	5.38	5.46	-0.08	0.808	0.838	FALSE	No_SigChange	Intergenic	RMER17C|LTR|ERVK	-531358	NM_027076	1700019M22Rik	0	0.542308	RMER17C	ERVK	LTR	LTR
chr12	96617320	96617720	5.52	5.29	5.72	-0.43	0.119	0.254	FALSE	No_SigChange	5.49	5.29	5.66	-0.36	0.238	0.337	FALSE	No_SigChange	6.24	5.72	6.63	-0.91	0.00142	0.00391	TRUE	SigIncrease	6.11	5.29	6.63	-1.34	5.39e-06	1.97e-05	TRUE	SigIncrease	Intergenic	RLTR17|LTR|ERVK	-570298	NM_027076	1700019M22Rik	0.005013	0.44	RLTR17	ERVK	LTR	LTR
chr12	96847960	96848610	4.85	5.58	3.25	2.34	5.58e-10	3.15e-08	TRUE	SigDecrease	5.89	5.58	6.15	-0.57	0.0528	0.109	FALSE	No_SigChange	4.01	3.25	4.51	-1.26	0.00723	0.0153	FALSE	No_SigChange	5.14	5.58	4.51	1.08	0.00288	0.00565	TRUE	SigDecrease	Intergenic	L1Md_T|LINE|L1	-801063	NM_027076	1700019M22Rik	0.03698	0.576923	L1Md_T	L1	LINE	LINE
chr12	97037110	97037620	5.06	5.3	4.77	0.54	0.0862	0.2	FALSE	No_SigChange	5.57	5.3	5.8	-0.5	0.136	0.22	FALSE	No_SigChange	5.02	4.77	5.23	-0.46	0.168	0.221	FALSE	No_SigChange	5.27	5.3	5.23	0.07	0.829	0.856	FALSE	No_SigChange	Intergenic	L1Md_T|LINE|L1	-990143	NM_027076	1700019M22Rik	0.041257	0.566667	L1Md_T	L1	LINE	LINE
chr12	97259830	97260170	5.04	4.07	5.62	-1.56	0.000156	0.00134	TRUE	SigIncrease	4.03	4.06	4	0.06	0.908	0.935	FALSE	No_SigChange	5.12	5.62	4.36	1.26	0.0022	0.00565	TRUE	SigDecrease	4.22	4.06	4.36	-0.29	0.585	0.637	FALSE	No_SigChange	Intergenic	Intergenic	999337	NM_008079	Galc	0.0059	0.441176	Intergenic	Intergenic	Intergenic	Other
chr12	97403000	97403930	7.57	7.59	7.54	0.05	0.798	0.888	FALSE	No_SigChange	7.25	7.59	6.79	0.8	0.000859	0.00537	TRUE	SigDecrease	7.06	7.54	6.33	1.21	2.72e-06	1.83e-05	TRUE	SigDecrease	7.1	7.59	6.33	1.26	5.52e-07	2.49e-06	TRUE	SigDecrease	Intergenic	Intergenic	855872	NM_008079	Galc	0.006459	0.416129	Intergenic	Intergenic	Intergenic	Other
chr12	97606500	97606970	5.84	5.88	5.79	0.09	0.711	0.831	FALSE	No_SigChange	6.07	5.88	6.24	-0.36	0.266	0.368	FALSE	No_SigChange	5.99	5.79	6.16	-0.38	0.242	0.302	FALSE	No_SigChange	6.03	5.88	6.16	-0.28	0.388	0.446	FALSE	No_SigChange	Intergenic	RLTR9A2|LTR|ERVK	652602	NM_008079	Galc	0.006397	0.514894	RLTR9A2	ERVK	LTR	LTR
chr12	97701480	97701900	4.76	5.43	3.49	1.93	6.5e-06	9.53e-05	TRUE	SigDecrease	5.64	5.42	5.83	-0.41	0.189	0.283	FALSE	No_SigChange	5.11	3.49	5.86	-2.37	5.45e-08	5.97e-07	TRUE	SigIncrease	5.66	5.42	5.86	-0.43	0.179	0.225	FALSE	No_SigChange	Intergenic	RMER15|LTR|ERVL	557647	NM_008079	Galc	0.016706	0.459524	RMER15	ERVL	LTR	LTR
chr12	97872460	97872660	5.37	5.31	5.42	-0.11	0.721	0.838	FALSE	No_SigChange	5.34	5.31	5.37	-0.06	0.838	0.882	FALSE	No_SigChange	5.4	5.42	5.39	0.02	0.937	0.95	FALSE	No_SigChange	5.35	5.31	5.39	-0.08	0.783	0.816	FALSE	No_SigChange	Intergenic	Intergenic	386777	NM_008079	Galc	0.005025	0.505	Intergenic	Intergenic	Intergenic	Other
chr12	97921360	97922400	8.02	7.76	8.24	-0.47	0.0275	0.0844	FALSE	No_SigChange	7.51	7.76	7.2	0.56	0.0511	0.107	FALSE	No_SigChange	7.84	8.23	7.29	0.95	0.000113	0.000453	TRUE	SigDecrease	7.54	7.76	7.29	0.47	0.0781	0.107	FALSE	No_SigChange	Intergenic	Intergenic	337457	NM_008079	Galc	0.021174	0.442308	Intergenic	Intergenic	Intergenic	Other
chr12	97927200	97927410	4.92	4.81	5.03	-0.23	0.517	0.689	FALSE	No_SigChange	4.45	4.81	3.98	0.83	0.0519	0.108	FALSE	No_SigChange	4.64	5.03	4.11	0.92	0.0186	0.0339	FALSE	No_SigChange	4.5	4.8	4.11	0.7	0.0915	0.124	FALSE	No_SigChange	Intergenic	Intergenic	332032	NM_008079	Galc	0.004785	0.452381	Intergenic	Intergenic	Intergenic	Other
chr12	98139620	98139870	4.81	4.64	4.95	-0.31	0.347	0.535	FALSE	No_SigChange	4.25	4.64	3.7	0.94	0.0263	0.066	FALSE	No_SigChange	4.47	4.95	3.73	1.22	0.00376	0.00888	TRUE	SigDecrease	4.26	4.64	3.73	0.91	0.0423	0.0621	FALSE	No_SigChange	Intergenic	RLTR13D6|LTR|ERVK	119592	NM_008079	Galc	0.008032	0.404	RLTR13D6	ERVK	LTR	LTR
chr12	98180190	98180820	5.84	5.68	5.98	-0.3	0.3	0.485	FALSE	No_SigChange	5.85	5.68	6	-0.32	0.24	0.339	FALSE	No_SigChange	6.52	5.98	6.91	-0.93	0.00146	0.00399	TRUE	SigIncrease	6.42	5.68	6.91	-1.23	2.36e-06	9.35e-06	TRUE	SigIncrease	Intergenic	B3|SINE|B2	78832	NM_008079	Galc	0.030207	0.455556	B3	B2	SINE	SINE
chr12	98181820	98182230	6.08	6.07	6.09	-0.02	0.928	0.963	FALSE	No_SigChange	6.07	6.07	6.06	0.01	0.972	0.981	FALSE	No_SigChange	5.95	6.09	5.8	0.29	0.272	0.334	FALSE	No_SigChange	5.94	6.07	5.8	0.27	0.292	0.348	FALSE	No_SigChange	Intergenic	Intergenic	77312	NM_008079	Galc	0.01956	0.434146	Intergenic	Intergenic	Intergenic	Other
chr12	98212480	98212860	6.01	6.01	6.01	-0.01	0.985	0.992	FALSE	No_SigChange	5.9	6	5.79	0.22	0.437	0.54	FALSE	No_SigChange	5.96	6.01	5.91	0.1	0.752	0.793	FALSE	No_SigChange	5.96	6	5.91	0.1	0.742	0.78	FALSE	No_SigChange	intron	intron (NM_008079, intron 14 of 16)	46667	NM_008079	Galc	0.002639	0.436842	intron	intron	intron	Other
chr12	98258600	98259800	9.56	9.59	9.52	0.07	0.716	0.835	FALSE	No_SigChange	9.43	9.59	9.24	0.35	0.12	0.2	FALSE	No_SigChange	9.32	9.52	9.08	0.44	0.0752	0.111	FALSE	No_SigChange	9.36	9.59	9.08	0.52	0.021	0.0333	FALSE	No_SigChange	exon	exon (NM_008079, exon 1 of 17)	137	NM_008079	Galc	0.076731	0.625	exon	exon	exon	Other
chr12	98280670	98280900	5.55	5.55	5.55	-0.01	0.978	0.989	FALSE	No_SigChange	5.59	5.55	5.63	-0.08	0.773	0.831	FALSE	No_SigChange	5.58	5.55	5.61	-0.06	0.821	0.852	FALSE	No_SigChange	5.58	5.54	5.61	-0.07	0.802	0.833	FALSE	No_SigChange	Intergenic	Intergenic	12150	NM_008152	Gpr65	0.0131	0.43913	Intergenic	Intergenic	Intergenic	Other
chr12	98283470	98283820	4.78	5.55	3.04	2.5	7.48e-08	2.12e-06	TRUE	SigDecrease	5.74	5.55	5.92	-0.37	0.563	0.656	FALSE	No_SigChange	3.51	3.04	3.86	-0.81	0.192	0.247	FALSE	No_SigChange	4.93	5.54	3.86	1.69	5.56e-05	0.000164	TRUE	SigDecrease	Intergenic	Intergenic	15010	NM_008152	Gpr65	0.011461	0.482857	Intergenic	Intergenic	Intergenic	Other
chr12	98303060	98303570	5.98	6.34	5.49	0.85	0.00221	0.0116	FALSE	No_SigChange	5.84	6.34	5.05	1.29	0.000272	0.0022	TRUE	SigDecrease	5.15	5.49	4.71	0.78	0.0129	0.025	FALSE	No_SigChange	5.75	6.34	4.71	1.63	1.07e-06	4.57e-06	TRUE	SigDecrease	Intergenic	RLTR21|LTR|ERVK	34680	NM_008152	Gpr65	0.001965	0.452941	RLTR21	ERVK	LTR	LTR
chr12	98342190	98342410	5.24	5.43	5.02	0.41	0.206	0.376	FALSE	No_SigChange	5.24	5.43	5.02	0.41	0.174	0.266	FALSE	No_SigChange	4.94	5.02	4.86	0.16	0.651	0.702	FALSE	No_SigChange	5.17	5.43	4.86	0.58	0.057	0.081	FALSE	No_SigChange	Intergenic	B3|SINE|B2	73665	NM_008152	Gpr65	0.004566	0.513636	B3	B2	SINE	SINE
chr12	98347860	98348030	4.71	4.15	5.11	-0.96	0.00618	0.0264	FALSE	No_SigChange	4.36	4.15	4.54	-0.39	0.334	0.439	FALSE	No_SigChange	5.01	5.11	4.92	0.19	0.574	0.633	FALSE	No_SigChange	4.58	4.15	4.92	-0.77	0.0582	0.0825	FALSE	No_SigChange	Intergenic	Intergenic	79310	NM_008152	Gpr65	0.017751	0.494118	Intergenic	Intergenic	Intergenic	Other
chr12	98453170	98453400	4.83	5.36	3.98	1.38	0.000626	0.0042	TRUE	SigDecrease	4.94	5.36	4.36	1	0.00856	0.0296	FALSE	No_SigChange	4.11	3.97	4.23	-0.25	0.594	0.65	FALSE	No_SigChange	4.9	5.36	4.23	1.13	0.00204	0.00415	TRUE	SigDecrease	intron	intron (NM_029911, intron 4 of 6)	124655	NM_029911	Kcnk10	0.039301	0.530435	intron	intron	intron	Other
chr12	98459930	98460270	5.33	5.1	5.52	-0.43	0.173	0.332	FALSE	No_SigChange	5.3	5.1	5.48	-0.38	0.27	0.372	FALSE	No_SigChange	5.73	5.52	5.91	-0.39	0.155	0.205	FALSE	No_SigChange	5.56	5.1	5.91	-0.82	0.0129	0.0216	FALSE	No_SigChange	intron	B3A|SINE|B2	117840	NM_029911	Kcnk10	0.0059	0.432353	B3A	B2	SINE	SINE
chr12	98573650	98575630	9.27	9.22	9.32	-0.1	0.635	0.78	FALSE	No_SigChange	9.25	9.22	9.28	-0.06	0.813	0.862	FALSE	No_SigChange	9.01	9.31	8.63	0.68	0.00895	0.0184	FALSE	No_SigChange	8.95	9.21	8.63	0.58	0.0273	0.042	FALSE	No_SigChange	intron	CpG	3300	NM_029911	Kcnk10	0.061647	0.605051	CpG	CpG	CpG	Other
chr12	98577780	98578280	7.27	7.42	7.11	0.31	0.186	0.349	FALSE	No_SigChange	7.12	7.42	6.74	0.67	0.0138	0.0416	FALSE	No_SigChange	6.57	7.11	5.69	1.41	5.3e-06	3.26e-05	TRUE	SigDecrease	6.8	7.42	5.69	1.73	6.22e-08	3.44e-07	TRUE	SigDecrease	promoter-TSS	promoter-TSS (NM_029911)	-90	NM_029911	Kcnk10	0.044088	0.566	promoter-TSS	promoter-TSS	promoter-TSS	Other
chr12	98585480	98585700	5.18	4.61	5.58	-0.97	0.000988	0.00606	TRUE	SigIncrease	4.67	4.61	4.73	-0.11	0.754	0.817	FALSE	No_SigChange	5.33	5.58	5.02	0.56	0.0461	0.0733	FALSE	No_SigChange	4.83	4.61	5.02	-0.41	0.226	0.277	FALSE	No_SigChange	Intergenic	Intergenic	-7650	NM_029911	Kcnk10	0.009132	0.481818	Intergenic	Intergenic	Intergenic	Other
chr12	98623040	98623510	5.65	4.87	6.15	-1.28	5.71e-06	8.55e-05	TRUE	SigIncrease	5.93	4.87	6.53	-1.66	5.26e-07	1.44e-05	TRUE	SigIncrease	6.56	6.15	6.89	-0.74	0.00632	0.0137	FALSE	No_SigChange	6.21	4.87	6.89	-2.02	1.34e-10	1.33e-09	TRUE	SigIncrease	Intergenic	Lx7|LINE|L1	-4909	NM_178914	Spata7	0.012793	0.474468	Lx7	L1	LINE	LINE
chr12	98627650	98628670	9.16	9.16	9.17	-0.01	0.948	0.973	FALSE	No_SigChange	8.93	9.15	8.68	0.48	0.0488	0.103	FALSE	No_SigChange	8.85	9.17	8.44	0.72	0.00234	0.00596	TRUE	SigDecrease	8.84	9.15	8.44	0.71	0.00129	0.00276	TRUE	SigDecrease	promoter-TSS	promoter-TSS (NM_001289572)	-24	NM_178914	Spata7	0.04318	0.553922	promoter-TSS	promoter-TSS	promoter-TSS	Other
chr12	98644930	98645240	4.85	4.69	5	-0.31	0.364	0.551	FALSE	No_SigChange	4.76	4.68	4.83	-0.15	0.7	0.772	FALSE	No_SigChange	5.25	5	5.46	-0.46	0.159	0.21	FALSE	No_SigChange	5.12	4.68	5.46	-0.77	0.0316	0.0479	FALSE	No_SigChange	intron	B3|SINE|B2	16901	NM_178914	Spata7	0	0.367742	B3	B2	SINE	SINE
chr12	98674390	98675300	8.55	8.64	8.46	0.18	0.318	0.504	FALSE	No_SigChange	8.48	8.64	8.3	0.34	0.158	0.247	FALSE	No_SigChange	8.23	8.45	7.97	0.49	0.0317	0.0532	FALSE	No_SigChange	8.34	8.64	7.97	0.67	0.00175	0.00362	TRUE	SigDecrease	Intergenic	Intergenic	46661	NM_178914	Spata7	0.016502	0.457143	Intergenic	Intergenic	Intergenic	Other
chr12	98698540	98699070	6.13	6.07	6.18	-0.11	0.72	0.838	FALSE	No_SigChange	5.79	6.07	5.43	0.64	0.0503	0.105	FALSE	No_SigChange	5.7	6.18	4.96	1.21	0.000525	0.00168	TRUE	SigDecrease	5.62	6.07	4.96	1.1	0.00255	0.00507	TRUE	SigDecrease	intron	intron (NM_011877, intron 10 of 18)	35840	NM_011877	Ptpn21	0.009452	0.501887	intron	intron	intron	Other
chr12	98704030	98704450	5.86	5.22	6.3	-1.08	0.000137	0.0012	TRUE	SigIncrease	4.87	5.22	4.41	0.81	0.0343	0.0798	FALSE	No_SigChange	5.89	6.3	5.33	0.97	0.000918	0.0027	TRUE	SigDecrease	5.27	5.22	5.33	-0.11	0.724	0.764	FALSE	No_SigChange	intron	intron (NM_011877, intron 7 of 18)	30405	NM_011877	Ptpn21	0.031026	0.492857	intron	intron	intron	Other
chr12	98734230	98735190	8.09	8.24	7.92	0.31	0.131	0.273	FALSE	No_SigChange	7.98	8.24	7.68	0.56	0.0315	0.0752	FALSE	No_SigChange	7.77	7.92	7.61	0.31	0.191	0.246	FALSE	No_SigChange	7.96	8.24	7.61	0.63	0.00845	0.0148	FALSE	No_SigChange	promoter-TSS	promoter-TSS (NM_011877)	-65	NM_011877	Ptpn21	0.044838	0.507292	promoter-TSS	promoter-TSS	promoter-TSS	Other
chr12	98737070	98738330	9.29	9.33	9.24	0.09	0.671	0.805	FALSE	No_SigChange	9.02	9.33	8.64	0.69	0.0147	0.0434	FALSE	No_SigChange	8.82	9.24	8.24	1	0.000117	0.000466	TRUE	SigDecrease	8.88	9.33	8.24	1.09	6.31e-05	0.000183	TRUE	SigDecrease	promoter-TSS	promoter-TSS (NM_001146199)	-295	NM_001146199	Ptpn21	0.060365	0.576984	promoter-TSS	promoter-TSS	promoter-TSS	Other
chr12	98745900	98747530	9.65	9.69	9.62	0.07	0.702	0.826	FALSE	No_SigChange	9.54	9.69	9.37	0.32	0.204	0.3	FALSE	No_SigChange	9.39	9.62	9.11	0.5	0.0254	0.0441	FALSE	No_SigChange	9.43	9.68	9.11	0.57	0.0069	0.0123	FALSE	No_SigChange	promoter-TSS	promoter-TSS (NR_027648)	-253	NM_029334	Zc3h14	0.063229	0.580982	promoter-TSS	promoter-TSS	promoter-TSS	Other
chr12	98776750	98777200	5.57	5.22	5.85	-0.63	0.0391	0.11	FALSE	No_SigChange	4.57	5.22	3.36	1.86	0.000442	0.00321	TRUE	SigDecrease	5.41	5.85	4.77	1.08	0.000503	0.00162	TRUE	SigDecrease	5.01	5.22	4.77	0.45	0.263	0.317	FALSE	No_SigChange	intron	intron (NM_001008506, intron 10 of 14)	5953	NM_001160108	Zc3h14	0.013363	0.488889	intron	intron	intron	Other
chr12	98850930	98851140	5.51	5.51	5.52	-0.01	0.98	0.99	FALSE	No_SigChange	5.18	5.51	4.77	0.74	0.0254	0.0644	FALSE	No_SigChange	5.33	5.51	5.12	0.4	0.265	0.327	FALSE	No_SigChange	5.32	5.51	5.12	0.39	0.198	0.246	FALSE	No_SigChange	intron	B3|SINE|B2	50449	NM_001081191	Eml5	0.014354	0.457143	B3	B2	SINE	SINE
chr12	98900480	98901980	9.56	9.52	9.61	-0.08	0.654	0.793	FALSE	No_SigChange	9.43	9.52	9.34	0.19	0.452	0.555	FALSE	No_SigChange	9.46	9.6	9.31	0.3	0.213	0.271	FALSE	No_SigChange	9.42	9.52	9.31	0.21	0.336	0.393	FALSE	No_SigChange	5'UTR	5' UTR (NM_001081191, exon 1 of 44)	254	NM_001081191	Eml5	0.088059	0.635333	5'UTR	5'UTR	5'UTR	Other
chr12	98916780	98917020	5.7	5.91	5.45	0.46	0.106	0.232	FALSE	No_SigChange	5.66	5.91	5.35	0.56	0.136	0.22	FALSE	No_SigChange	5.29	5.45	5.11	0.34	0.261	0.322	FALSE	No_SigChange	5.56	5.91	5.11	0.8	0.0102	0.0174	FALSE	No_SigChange	Intergenic	Intergenic	-3674	NM_029553	Ttc8	0	0.483333	Intergenic	Intergenic	Intergenic	Other
chr12	98920170	98920950	8.95	8.99	8.91	0.07	0.7	0.824	FALSE	No_SigChange	8.82	8.98	8.63	0.35	0.124	0.205	FALSE	No_SigChange	8.72	8.91	8.5	0.41	0.0844	0.122	FALSE	No_SigChange	8.76	8.98	8.5	0.48	0.0418	0.0614	FALSE	No_SigChange	promoter-TSS	promoter-TSS (NM_198311)	-14	NM_029553	Ttc8	0.044929	0.557692	promoter-TSS	promoter-TSS	promoter-TSS	Other
chr12	98973410	98973930	6.39	5.69	6.86	-1.16	7.29e-07	1.49e-05	TRUE	SigIncrease	5.91	5.69	6.1	-0.41	0.159	0.248	FALSE	No_SigChange	6.82	6.86	6.79	0.07	0.784	0.821	FALSE	No_SigChange	6.34	5.69	6.79	-1.1	6.09e-05	0.000178	TRUE	SigIncrease	intron	intron (NM_029553, intron 9 of 13)	53058	NM_198311	Ttc8	0.021195	0.525	intron	intron	intron	Other
chr12	98981120	98981510	5.2	4.55	5.64	-1.09	0.00262	0.0133	FALSE	No_SigChange	4.99	4.55	5.32	-0.77	0.0575	0.116	FALSE	No_SigChange	5.69	5.64	5.73	-0.09	0.745	0.786	FALSE	No_SigChange	5.26	4.55	5.73	-1.18	0.00238	0.00477	TRUE	SigIncrease	intron	B3A|SINE|B2	60703	NM_198311	Ttc8	0.005141	0.448718	B3A	B2	SINE	SINE
chr12	99003010	99003530	6.61	6.61	6.61	0	1	1	FALSE	No_SigChange	6.69	6.61	6.76	-0.14	0.572	0.663	FALSE	No_SigChange	6.55	6.61	6.49	0.12	0.604	0.66	FALSE	No_SigChange	6.55	6.61	6.49	0.12	0.633	0.681	FALSE	No_SigChange	Intergenic	Intergenic	82658	NM_198311	Ttc8	0.011561	0.451923	Intergenic	Intergenic	Intergenic	Other
chr12	99010970	99011750	8.13	8.01	8.24	-0.23	0.228	0.403	FALSE	No_SigChange	7.54	8.01	6.85	1.16	9.5e-06	0.000153	TRUE	SigDecrease	7.59	8.24	6.36	1.88	2.02e-12	7.33e-11	TRUE	SigDecrease	7.41	8.01	6.36	1.65	1.5e-09	1.18e-08	TRUE	SigDecrease	Intergenic	Intergenic	90748	NM_198311	Ttc8	0.026958	0.497436	Intergenic	Intergenic	Intergenic	Other
chr12	99041640	99041860	5.5	5.6	5.38	0.22	0.464	0.644	FALSE	No_SigChange	5.27	5.6	4.83	0.77	0.0168	0.0479	FALSE	No_SigChange	4.87	5.38	4.09	1.29	0.000398	0.00133	TRUE	SigDecrease	5.03	5.6	4.09	1.51	6.22e-06	2.25e-05	TRUE	SigDecrease	Intergenic	Intergenic	121058	NR_038130	4930474N09Rik	0.009132	0.481818	Intergenic	Intergenic	Intergenic	Other
chr12	99063800	99064240	6.06	6.16	5.94	0.22	0.333	0.52	FALSE	No_SigChange	6.25	6.16	6.33	-0.17	0.569	0.661	FALSE	No_SigChange	5.64	5.94	5.26	0.68	0.011	0.0218	FALSE	No_SigChange	5.78	6.16	5.26	0.91	0.00128	0.00273	TRUE	SigDecrease	Intergenic	Intergenic	98788	NR_038130	4930474N09Rik	0.020501	0.513636	Intergenic	Intergenic	Intergenic	Other
chr12	99083890	99084760	8.27	8.26	8.27	-0.01	0.963	0.981	FALSE	No_SigChange	8.26	8.26	8.27	-0.01	0.971	0.98	FALSE	No_SigChange	8.17	8.27	8.07	0.2	0.375	0.44	FALSE	No_SigChange	8.17	8.26	8.07	0.19	0.371	0.428	FALSE	No_SigChange	Intergenic	Intergenic	78483	NR_038130	4930474N09Rik	0.034522	0.541379	Intergenic	Intergenic	Intergenic	Other
chr12	99096880	99097510	7.3	7.31	7.3	0.01	0.962	0.981	FALSE	No_SigChange	7.26	7.3	7.21	0.1	0.698	0.77	FALSE	No_SigChange	7.28	7.29	7.26	0.03	0.885	0.907	FALSE	No_SigChange	7.28	7.3	7.26	0.04	0.849	0.874	FALSE	No_SigChange	Intergenic	Intergenic	65613	NR_038130	4930474N09Rik	0.020668	0.520635	Intergenic	Intergenic	Intergenic	Other
chr12	99128910	99129150	5.07	5.37	4.67	0.7	0.0534	0.14	FALSE	No_SigChange	4.94	5.37	4.3	1.07	0.00776	0.0276	FALSE	No_SigChange	4.5	4.67	4.3	0.37	0.312	0.376	FALSE	No_SigChange	4.93	5.37	4.3	1.07	0.00568	0.0104	FALSE	No_SigChange	Intergenic	Intergenic	33778	NR_038130	4930474N09Rik	0.033473	0.529167	Intergenic	Intergenic	Intergenic	Other
chr12	99149950	99150720	7.01	7.28	6.67	0.61	0.00467	0.0211	FALSE	No_SigChange	7.39	7.28	7.49	-0.21	0.423	0.527	FALSE	No_SigChange	6.77	6.67	6.88	-0.21	0.392	0.458	FALSE	No_SigChange	7.09	7.28	6.88	0.4	0.129	0.168	FALSE	No_SigChange	Intergenic	Intergenic	12473	NR_038130	4930474N09Rik	0.014304	0.480519	Intergenic	Intergenic	Intergenic	Other
chr12	99162200	99162800	6.51	6.2	6.76	-0.56	0.028	0.0854	FALSE	No_SigChange	6.31	6.2	6.41	-0.22	0.423	0.527	FALSE	No_SigChange	6.61	6.76	6.44	0.32	0.194	0.249	FALSE	No_SigChange	6.32	6.2	6.44	-0.24	0.346	0.404	FALSE	No_SigChange	intron	intron (NR_038130, intron 1 of 1)	308	NR_038130	4930474N09Rik	0.023372	0.52	intron	intron	intron	Other
chr12	99299000	99299200	4.98	4.93	5.02	-0.09	0.801	0.89	FALSE	No_SigChange	4.56	4.93	4.07	0.86	0.0726	0.138	FALSE	No_SigChange	4.95	5.02	4.88	0.14	0.665	0.716	FALSE	No_SigChange	4.91	4.93	4.88	0.05	0.905	0.921	FALSE	No_SigChange	intron	intron (NM_183186, intron 3 of 5)	-136292	NR_038130	4930474N09Rik	0.020101	0.52	intron	intron	intron	Other
chr12	99299690	99300430	7.68	7.43	7.9	-0.47	0.0335	0.098	FALSE	No_SigChange	6.79	7.42	5.63	1.8	7.98e-09	4.59e-07	TRUE	SigDecrease	7.39	7.89	6.61	1.29	1.82e-06	1.28e-05	TRUE	SigDecrease	7.07	7.42	6.61	0.82	0.00519	0.00957	TRUE	SigDecrease	intron	intron (NM_183186, intron 3 of 5)	-137252	NR_038130	4930474N09Rik	0.012179	0.452703	intron	intron	intron	Other
chr12	99329430	99330170	7.07	7.29	6.8	0.49	0.0523	0.138	FALSE	No_SigChange	6.92	7.29	6.41	0.88	0.00171	0.00903	TRUE	SigDecrease	6.25	6.8	5.35	1.45	4.06e-07	3.45e-06	TRUE	SigDecrease	6.62	7.29	5.35	1.94	6.94e-11	7.36e-10	TRUE	SigDecrease	intron	intron (NM_183186, intron 3 of 5)	120274	NM_183186	Foxn3	0.02571	0.581081	intron	intron	intron	Other
chr12	99340890	99341330	6.09	5.76	6.35	-0.59	0.0102	0.0393	FALSE	No_SigChange	5.71	5.76	5.65	0.11	0.716	0.785	FALSE	No_SigChange	5.95	6.35	5.39	0.96	0.000458	0.0015	TRUE	SigDecrease	5.59	5.76	5.39	0.37	0.233	0.284	FALSE	No_SigChange	intron	intron (NM_183186, intron 3 of 5)	108964	NM_183186	Foxn3	0.031891	0.497727	intron	intron	intron	Other
chr12	99343200	99343890	6.97	6.67	7.22	-0.56	0.0128	0.0468	FALSE	No_SigChange	6.21	6.66	5.55	1.11	0.000186	0.00164	TRUE	SigDecrease	6.96	7.22	6.63	0.59	0.0452	0.0721	FALSE	No_SigChange	6.65	6.66	6.63	0.03	0.911	0.926	FALSE	No_SigChange	intron	intron (NM_183186, intron 2 of 5)	106529	NM_183186	Foxn3	0.008708	0.501449	intron	intron	intron	Other
chr12	99344250	99344430	4.66	4.19	5.01	-0.82	0.0409	0.114	FALSE	No_SigChange	3.81	4.19	3.28	0.9	0.0856	0.156	FALSE	No_SigChange	4.37	5.01	3.21	1.8	6.36e-05	0.000277	TRUE	SigDecrease	3.78	4.19	3.21	0.98	0.0672	0.0939	FALSE	No_SigChange	intron	intron (NM_183186, intron 2 of 5)	105734	NM_183186	Foxn3	0.011173	0.477778	intron	intron	intron	Other
chr12	99361140	99361490	5.98	5.69	6.22	-0.53	0.0825	0.193	FALSE	No_SigChange	5.19	5.69	4.43	1.27	0.00127	0.00721	TRUE	SigDecrease	5.6	6.22	4.49	1.73	3.82e-09	5.75e-08	TRUE	SigDecrease	5.21	5.69	4.49	1.2	0.00103	0.00226	TRUE	SigDecrease	intron	intron (NM_183186, intron 2 of 5)	88759	NM_183186	Foxn3	0.008596	0.451429	intron	intron	intron	Other
chr12	99366140	99366320	5.09	4.43	5.55	-1.12	0.00042	0.00304	TRUE	SigIncrease	4.17	4.42	3.86	0.57	0.208	0.305	FALSE	No_SigChange	5.08	5.54	4.39	1.15	0.000156	0.000598	TRUE	SigDecrease	4.41	4.42	4.39	0.03	0.935	0.947	FALSE	No_SigChange	intron	intron (NM_183186, intron 2 of 5)	83844	NM_183186	Foxn3	0.022346	0.566667	intron	intron	intron	Other
chr12	99386410	99386810	5.45	5.69	5.15	0.54	0.0613	0.155	FALSE	No_SigChange	5.49	5.69	5.25	0.44	0.167	0.258	FALSE	No_SigChange	4.73	5.15	4.13	1.02	0.00909	0.0186	FALSE	No_SigChange	5.11	5.69	4.13	1.56	0.000108	0.000298	TRUE	SigDecrease	intron	intron (NM_183186, intron 2 of 5)	63464	NM_183186	Foxn3	0.02005	0.5175	intron	intron	intron	Other
chr12	99391870	99393910	9.94	9.95	9.92	0.04	0.861	0.925	FALSE	No_SigChange	9.77	9.95	9.56	0.39	0.114	0.193	FALSE	No_SigChange	9.67	9.92	9.37	0.54	0.0423	0.0681	FALSE	No_SigChange	9.69	9.95	9.37	0.58	0.0229	0.036	FALSE	No_SigChange	intron	CpG	57184	NM_183186	Foxn3	0.085826	0.634804	CpG	CpG	CpG	Other
chr12	99394280	99394700	6.12	6.5	5.6	0.9	0.000216	0.00176	TRUE	SigDecrease	6.21	6.49	5.86	0.63	0.0322	0.0763	FALSE	No_SigChange	5.07	5.6	4.25	1.35	0.00134	0.00372	TRUE	SigDecrease	5.77	6.49	4.25	2.25	0.000231	0.000592	TRUE	SigDecrease	intron	intron (NM_183186, intron 1 of 5)	55584	NM_183186	Foxn3	0.019093	0.504762	intron	intron	intron	Other
chr12	99401340	99401940	5.24	5.27	5.21	0.06	0.855	0.922	FALSE	No_SigChange	4.91	5.27	4.44	0.82	0.0312	0.0746	FALSE	No_SigChange	5.87	5.21	6.33	-1.12	0.00032	0.0011	TRUE	SigIncrease	5.89	5.26	6.33	-1.06	0.000459	0.00109	TRUE	SigIncrease	intron	RMER19B|LTR|ERVK	48434	NM_183186	Foxn3	0.005008	0.485	RMER19B	ERVK	LTR	LTR
chr12	99402330	99402480	0.81	0.81	0.81	0	1	1	FALSE	No_SigChange	2.95	0.81	3.78	-2.98	0.000137	0.00129	TRUE	SigIncrease	4.45	0.81	5.39	-4.59	1.39e-12	5.25e-11	TRUE	SigIncrease	4.45	0.8	5.39	-4.59	2.13e-12	3.15e-11	TRUE	SigIncrease	intron	RLTR1B|LTR|ERV1	47669	NM_183186	Foxn3	0	0.4	RLTR1B	ERV1	LTR	LTR
chr12	99411750	99413230	9.34	9.31	9.37	-0.06	0.804	0.892	FALSE	No_SigChange	8.75	9.31	7.82	1.49	1.28e-06	2.99e-05	TRUE	SigDecrease	8.67	9.36	7.29	2.07	1.87e-17	2.48e-15	TRUE	SigDecrease	8.63	9.31	7.29	2.02	5.24e-17	2.16e-15	TRUE	SigDecrease	intron	intron (NM_183186, intron 1 of 5)	37584	NM_183186	Foxn3	0.012847	0.517568	intron	intron	intron	Other
chr12	99414620	99414930	5.59	5.61	5.57	0.04	0.896	0.945	FALSE	No_SigChange	5.27	5.61	4.83	0.77	0.0427	0.0934	FALSE	No_SigChange	4.99	5.57	4	1.57	1.39e-05	7.48e-05	TRUE	SigDecrease	5.01	5.6	4	1.61	7.43e-05	0.000212	TRUE	SigDecrease	intron	intron (NM_183186, intron 1 of 5)	35299	NM_183186	Foxn3	0.006472	0.435484	intron	intron	intron	Other
chr12	99415440	99415840	5.83	5.86	5.8	0.06	0.83	0.907	FALSE	No_SigChange	5.37	5.86	4.61	1.25	0.000429	0.00314	TRUE	SigDecrease	5.06	5.8	3.49	2.31	0.0287	0.0489	FALSE	No_SigChange	5.12	5.86	3.49	2.37	0.0248	0.0386	FALSE	No_SigChange	intron	intron (NM_183186, intron 1 of 5)	34434	NM_183186	Foxn3	0.015038	0.525	intron	intron	intron	Other
chr12	99496990	99497300	5.09	5.06	5.13	-0.07	0.835	0.91	FALSE	No_SigChange	4.65	5.05	4.09	0.97	0.0315	0.0751	FALSE	No_SigChange	5.36	5.13	5.57	-0.44	0.173	0.226	FALSE	No_SigChange	5.33	5.05	5.57	-0.52	0.0869	0.118	FALSE	No_SigChange	Intergenic	Intergenic	-47071	NM_183186	Foxn3	0.006472	0.445161	Intergenic	Intergenic	Intergenic	Other
chr12	99562160	99562540	6.43	6.82	5.89	0.93	0.000483	0.0034	TRUE	SigDecrease	6.41	6.82	5.85	0.97	0.00138	0.00768	TRUE	SigDecrease	5.37	5.89	4.54	1.35	0.000458	0.0015	TRUE	SigDecrease	6.09	6.82	4.54	2.28	6.01e-11	6.46e-10	TRUE	SigDecrease	Intergenic	Intergenic	65624	NR_045288	1700064M15Rik	0.029024	0.521053	Intergenic	Intergenic	Intergenic	Other
chr12	99563430	99564220	8.28	8.34	8.23	0.11	0.562	0.724	FALSE	No_SigChange	8.24	8.34	8.14	0.19	0.469	0.571	FALSE	No_SigChange	7.95	8.23	7.6	0.62	0.00368	0.00873	TRUE	SigDecrease	8.02	8.34	7.6	0.73	0.00167	0.00348	TRUE	SigDecrease	Intergenic	Intergenic	64149	NR_045288	1700064M15Rik	0.07858	0.597468	Intergenic	Intergenic	Intergenic	Other
chr12	99564570	99564820	4.35	4.74	3.81	0.93	0.034	0.0993	FALSE	No_SigChange	4.37	4.74	3.86	0.88	0.0466	0.0996	FALSE	No_SigChange	3.84	3.8	3.88	-0.08	0.878	0.901	FALSE	No_SigChange	4.37	4.74	3.88	0.86	0.0429	0.0629	FALSE	No_SigChange	Intergenic	Intergenic	63279	NR_045288	1700064M15Rik	0.012048	0.436	Intergenic	Intergenic	Intergenic	Other
chr12	99574440	99574700	5.34	5.55	5.1	0.45	0.149	0.299	FALSE	No_SigChange	5.27	5.55	4.93	0.61	0.0658	0.128	FALSE	No_SigChange	5.08	5.1	5.07	0.03	0.931	0.945	FALSE	No_SigChange	5.32	5.54	5.07	0.48	0.153	0.196	FALSE	No_SigChange	Intergenic	Intergenic	53404	NR_045288	1700064M15Rik	0.023166	0.546154	Intergenic	Intergenic	Intergenic	Other
chr12	99576990	99577150	4.9	4.7	5.08	-0.38	0.334	0.521	FALSE	No_SigChange	4.03	4.7	2.75	1.94	0.00094	0.00573	TRUE	SigDecrease	4.22	5.07	1.81	3.27	2.88e-10	5.89e-09	TRUE	SigDecrease	3.88	4.7	1.81	2.89	5.32e-06	1.95e-05	TRUE	SigDecrease	Intergenic	Lx10|LINE|L1	50904	NR_045288	1700064M15Rik	0.012579	0.45	Lx10	L1	LINE	LINE
chr12	99627390	99628500	8.89	9.04	8.72	0.33	0.11	0.239	FALSE	No_SigChange	8.86	9.04	8.65	0.39	0.114	0.193	FALSE	No_SigChange	8.45	8.71	8.13	0.58	0.0148	0.028	FALSE	No_SigChange	8.66	9.04	8.13	0.91	2.84e-05	8.92e-05	TRUE	SigDecrease	promoter-TSS	promoter-TSS (NR_045288)	29	NR_045288	1700064M15Rik	0.062218	0.559459	promoter-TSS	promoter-TSS	promoter-TSS	Other
chr12	99629740	99630020	5.69	5.95	5.36	0.6	0.02	0.0662	FALSE	No_SigChange	5.66	5.95	5.3	0.65	0.023	0.0601	FALSE	No_SigChange	5.15	5.36	4.91	0.45	0.174	0.228	FALSE	No_SigChange	5.52	5.95	4.91	1.05	0.000943	0.00208	TRUE	SigDecrease	Intergenic	MERVL-int|LTR|ERVL	-1906	NR_045288	1700064M15Rik	0	0.478571	MERVL-int	ERVL	LTR	LTR
chr12	99640030	99641000	7.21	7.29	7.13	0.15	0.453	0.634	FALSE	No_SigChange	7.2	7.28	7.12	0.17	0.538	0.634	FALSE	No_SigChange	6.76	7.13	6.25	0.88	0.000175	0.000659	TRUE	SigDecrease	6.86	7.28	6.25	1.03	2.05e-05	6.64e-05	TRUE	SigDecrease	Intergenic	Intergenic	-12541	NR_045288	1700064M15Rik	0.019608	0.495876	Intergenic	Intergenic	Intergenic	Other
chr12	99681610	99681760	4.23	4.27	4.19	0.08	0.854	0.921	FALSE	No_SigChange	4.22	4.27	4.17	0.1	0.826	0.873	FALSE	No_SigChange	4.48	4.19	4.73	-0.54	0.214	0.271	FALSE	No_SigChange	4.51	4.26	4.73	-0.46	0.303	0.359	FALSE	No_SigChange	Intergenic	RLTR16B_MM|LTR|ERVK	-53711	NR_045288	1700064M15Rik	0	0.413333	RLTR16B_MM	ERVK	LTR	LTR
chr12	99686680	99686850	3.7	4.13	3.09	1.04	0.0578	0.148	FALSE	No_SigChange	4.73	4.13	5.15	-1.02	0.0347	0.0805	FALSE	No_SigChange	3.13	3.08	3.17	-0.08	0.89	0.911	FALSE	No_SigChange	3.73	4.13	3.17	0.96	0.109	0.145	FALSE	No_SigChange	Intergenic	L2|LINE|L2	-58791	NR_045288	1700064M15Rik	0.023669	0.511765	L2	L2	LINE	LINE
chr12	99763990	99764260	4.66	3.25	5.36	-2.11	0.00243	0.0126	FALSE	No_SigChange	2.52	3.25	1	2.25	0.0201	0.0545	FALSE	No_SigChange	4.64	5.36	3.17	2.19	1.53e-08	1.95e-07	TRUE	SigDecrease	3.21	3.25	3.17	0.08	0.912	0.927	FALSE	No_SigChange	intron	(CCCCCA)n|Simple_repeat|Simple_repeat	119317	NM_030172	Efcab11	0.007435	0.451852	(CCCCCA)n	Simple_repeat	Simple_repeat	Other
chr12	99766000	99766490	5.96	6.48	5.14	1.34	8.72e-07	1.74e-05	TRUE	SigDecrease	6.02	6.48	5.33	1.15	0.000145	0.00135	TRUE	SigDecrease	4.68	5.14	4.02	1.12	0.00134	0.00371	TRUE	SigDecrease	5.72	6.48	4.02	2.46	9.1e-14	1.84e-12	TRUE	SigDecrease	intron	BGLII|LTR|ERVK	117197	NM_030172	Efcab11	0.018405	0.477551	BGLII	ERVK	LTR	LTR
chr12	99817970	99818490	5.24	1.7	6.17	-4.47	2.17e-19	1.74e-16	TRUE	SigIncrease	2	1.7	2.25	-0.55	0.593	0.682	FALSE	No_SigChange	6.33	6.17	6.47	-0.29	0.241	0.301	FALSE	No_SigChange	5.52	1.7	6.47	-4.77	6.4e-21	6.2e-19	TRUE	SigIncrease	intron	RLTR27|LTR|ERVK	65212	NM_030172	Efcab11	0.036609	0.503846	RLTR27	ERVK	LTR	LTR
chr12	99868880	99869090	5.24	5.2	5.28	-0.08	0.787	0.881	FALSE	No_SigChange	5.05	5.2	4.89	0.3	0.377	0.482	FALSE	No_SigChange	4.77	5.27	4	1.27	0.000327	0.00113	TRUE	SigDecrease	4.72	5.2	4	1.2	0.00134	0.00285	TRUE	SigDecrease	intron	B3A|SINE|B2	14457	NM_030172	Efcab11	0	0.461905	B3A	B2	SINE	SINE
chr12	99883080	99885260	9.95	10	9.89	0.11	0.558	0.721	FALSE	No_SigChange	9.78	10	9.51	0.49	0.037	0.0843	FALSE	No_SigChange	9.69	9.89	9.46	0.43	0.0769	0.113	FALSE	No_SigChange	9.76	10	9.46	0.54	0.0162	0.0264	FALSE	No_SigChange	promoter-TSS	promoter-TSS (NM_028354)	-345	NM_028354	Tdp1	0.057366	0.549541	promoter-TSS	promoter-TSS	promoter-TSS	Other
chr12	99921130	99921430	5.16	4.93	5.37	-0.44	0.185	0.347	FALSE	No_SigChange	4.74	4.93	4.52	0.41	0.283	0.385	FALSE	No_SigChange	4.9	5.36	4.21	1.16	0.00667	0.0143	FALSE	No_SigChange	4.61	4.93	4.21	0.72	0.098	0.132	FALSE	No_SigChange	intron	B3|SINE|B2	36765	NM_028354	Tdp1	0.006689	0.476667	B3	B2	SINE	SINE
chr12	99923360	99923600	4.7	3.75	5.27	-1.51	4.02e-05	0.000439	TRUE	SigIncrease	3.44	3.75	3.04	0.71	0.193	0.288	FALSE	No_SigChange	5.02	5.26	4.73	0.54	0.1	0.142	FALSE	No_SigChange	4.32	3.75	4.73	-0.97	0.0172	0.0278	FALSE	No_SigChange	intron	intron (NM_028354, intron 13 of 15)	38965	NM_028354	Tdp1	0.012552	0.466667	intron	intron	intron	Other
chr12	99952880	99953290	6.06	5.76	6.31	-0.55	0.042	0.116	FALSE	No_SigChange	5.69	5.76	5.61	0.15	0.613	0.699	FALSE	No_SigChange	5.98	6.31	5.55	0.75	0.00628	0.0136	FALSE	No_SigChange	5.66	5.76	5.55	0.21	0.476	0.533	FALSE	No_SigChange	intron	intron (NM_028354, intron 15 of 15)	-11414	NM_001164426	Kcnk13	0.01956	0.541463	intron	intron	intron	Other
chr12	99964260	99967130	9.51	9.74	9.25	0.49	0.012	0.0446	FALSE	No_SigChange	9.43	9.74	9.04	0.7	0.00996	0.0331	FALSE	No_SigChange	8.86	9.24	8.33	0.91	0.000561	0.00178	TRUE	SigDecrease	9.2	9.74	8.33	1.41	4.8e-08	2.72e-07	TRUE	SigDecrease	5'UTR	5' UTR (NM_146037, exon 2 of 3)	1196	NM_146037	Kcnk13	0.051586	0.584669	5'UTR	5'UTR	5'UTR	Other
chr12	99971550	99971740	5.01	5.17	4.83	0.34	0.324	0.511	FALSE	No_SigChange	5	5.17	4.81	0.36	0.289	0.392	FALSE	No_SigChange	4.73	4.83	4.63	0.2	0.592	0.649	FALSE	No_SigChange	4.92	5.17	4.63	0.54	0.111	0.147	FALSE	No_SigChange	intron	intron (NM_001164427, intron 2 of 2)	7146	NM_146037	Kcnk13	0.015873	0.447368	intron	intron	intron	Other
chr12	99972450	99974010	8.18	7.9	8.42	-0.53	0.0139	0.0498	FALSE	No_SigChange	7.85	7.9	7.81	0.09	0.724	0.792	FALSE	No_SigChange	8.17	8.42	7.86	0.57	0.0119	0.0234	FALSE	No_SigChange	7.88	7.9	7.86	0.04	0.856	0.88	FALSE	No_SigChange	intron	intron (NM_001164427, intron 2 of 2)	8731	NM_146037	Kcnk13	0.015394	0.462821	intron	intron	intron	Other
chr12	100003240	100003630	6.18	5.29	6.73	-1.43	1.02e-06	1.99e-05	TRUE	SigIncrease	4.44	5.29	2.09	3.21	1.05e-09	8.58e-08	TRUE	SigDecrease	5.96	6.73	4.21	2.52	3.43e-13	1.53e-11	TRUE	SigDecrease	4.85	5.29	4.21	1.08	0.0148	0.0244	FALSE	No_SigChange	intron	MER58A|DNA|hAT-Charlie	38936	NM_146037	Kcnk13	0.012853	0.482051	MER58A	hAT-Charlie	DNA	Other
chr12	100064560	100064880	4.81	3.52	5.48	-1.95	8.89e-07	1.77e-05	TRUE	SigIncrease	3.15	3.52	2.64	0.88	0.206	0.303	FALSE	No_SigChange	5.05	5.47	4.44	1.03	0.0153	0.0288	FALSE	No_SigChange	4.05	3.52	4.44	-0.92	0.105	0.14	FALSE	No_SigChange	Intergenic	ID_B1|SINE|B4	-47611	NM_008947	Psmc1	0.028213	0.475	ID_B1	B4	SINE	SINE
chr12	100106170	100106490	5.64	5.81	5.46	0.35	0.181	0.343	FALSE	No_SigChange	5.86	5.81	5.92	-0.11	0.681	0.757	FALSE	No_SigChange	5.18	5.46	4.84	0.61	0.0598	0.0913	FALSE	No_SigChange	5.4	5.8	4.84	0.96	0.00239	0.00478	TRUE	SigDecrease	Intergenic	RMER15|LTR|ERVL	-6001	NM_008947	Psmc1	0.025078	0.49375	RMER15	ERVL	LTR	LTR
chr12	100109890	100110790	8.14	8.18	8.1	0.09	0.662	0.799	FALSE	No_SigChange	7.87	8.18	7.46	0.72	0.00519	0.0205	FALSE	No_SigChange	7.75	8.09	7.31	0.79	0.00161	0.00436	TRUE	SigDecrease	7.81	8.18	7.31	0.87	0.000428	0.00103	TRUE	SigDecrease	Intergenic	CpG	-1991	NM_008947	Psmc1	0.068966	0.535556	CpG	CpG	CpG	Other
chr12	100125050	100125520	6.53	6.07	6.88	-0.81	0.00123	0.00723	TRUE	SigIncrease	5.76	6.06	5.38	0.68	0.0506	0.106	FALSE	No_SigChange	6.43	6.87	5.79	1.09	0.000382	0.00128	TRUE	SigDecrease	5.93	6.06	5.79	0.28	0.382	0.44	FALSE	No_SigChange	TTS	TTS (NM_183155)	12954	NM_008947	Psmc1	0.012793	0.512766	TTS	TTS	TTS	Other
chr12	100131650	100132220	6.22	5.9	6.49	-0.59	0.0195	0.0648	FALSE	No_SigChange	5.44	5.9	4.75	1.14	0.000534	0.00371	TRUE	SigDecrease	6.1	6.49	5.58	0.9	0.000469	0.00153	TRUE	SigDecrease	5.75	5.9	5.58	0.31	0.238	0.289	FALSE	No_SigChange	intron	intron (NM_001290303, intron 10 of 13)	19604	NM_008947	Psmc1	0.026362	0.498246	intron	intron	intron	Other
chr12	100137510	100137920	5.83	5.74	5.91	-0.17	0.516	0.688	FALSE	No_SigChange	5.25	5.74	4.49	1.25	0.00058	0.00395	TRUE	SigDecrease	5.27	5.91	4.09	1.82	1.51e-08	1.93e-07	TRUE	SigDecrease	5.14	5.74	4.09	1.65	1.81e-06	7.36e-06	TRUE	SigDecrease	exon	exon (NM_183155, exon 8 of 14)	21938	NM_183155	Nrde2	0.02934	0.55122	exon	exon	exon	Other
chr12	100159360	100160030	8.65	8.69	8.61	0.08	0.678	0.81	FALSE	No_SigChange	8.53	8.69	8.36	0.34	0.166	0.256	FALSE	No_SigChange	8.5	8.61	8.38	0.22	0.344	0.409	FALSE	No_SigChange	8.55	8.69	8.38	0.31	0.166	0.211	FALSE	No_SigChange	promoter-TSS	promoter-TSS (NM_183155)	-42	NM_183155	Nrde2	0.032885	0.507463	promoter-TSS	promoter-TSS	promoter-TSS	Other
chr12	100166310	100166730	5.99	6.21	5.72	0.49	0.0805	0.19	FALSE	No_SigChange	5.8	6.21	5.23	0.98	0.00176	0.0092	TRUE	SigDecrease	5.38	5.72	4.94	0.78	0.0229	0.0405	FALSE	No_SigChange	5.71	6.21	4.94	1.27	1.47e-05	4.91e-05	TRUE	SigDecrease	Intergenic	MER2|DNA|TcMar-Tigger	-6867	NM_183155	Nrde2	0.004773	0.442857	MER2	TcMar-Tigger	DNA	Other
chr12	100167980	100168900	7.88	7.59	8.12	-0.54	0.00954	0.0372	FALSE	No_SigChange	7.45	7.59	7.29	0.3	0.256	0.357	FALSE	No_SigChange	7.84	8.12	7.48	0.64	0.014	0.0267	FALSE	No_SigChange	7.53	7.59	7.48	0.11	0.672	0.717	FALSE	No_SigChange	Intergenic	Intergenic	-8787	NM_183155	Nrde2	0.031556	0.545652	Intergenic	Intergenic	Intergenic	Other
chr12	100180950	100181380	6.19	6.24	6.14	0.09	0.723	0.84	FALSE	No_SigChange	6.36	6.24	6.48	-0.24	0.418	0.522	FALSE	No_SigChange	6.31	6.14	6.46	-0.32	0.233	0.292	FALSE	No_SigChange	6.35	6.24	6.46	-0.23	0.409	0.467	FALSE	No_SigChange	Intergenic	Intergenic	-6803	NR_045282	Gm10433	0.034965	0.511628	Intergenic	Intergenic	Intergenic	Other
chr12	100185350	100185530	3.73	3.67	3.78	-0.11	0.823	0.903	FALSE	No_SigChange	3.79	3.67	3.91	-0.24	0.65	0.731	FALSE	No_SigChange	3.51	3.78	3.17	0.61	0.244	0.304	FALSE	No_SigChange	3.44	3.67	3.17	0.5	0.35	0.407	FALSE	No_SigChange	Intergenic	Intergenic	-2528	NR_045282	Gm10433	0.005587	0.383333	Intergenic	Intergenic	Intergenic	Other
chr12	100186820	100188340	9.85	9.92	9.77	0.16	0.409	0.594	FALSE	No_SigChange	9.72	9.92	9.49	0.44	0.0791	0.147	FALSE	No_SigChange	9.53	9.76	9.24	0.52	0.0429	0.069	FALSE	No_SigChange	9.62	9.92	9.24	0.68	0.00402	0.00761	TRUE	SigDecrease	promoter-TSS	promoter-TSS (NR_045282)	-388	NR_045282	Gm10433	0.057933	0.549342	promoter-TSS	promoter-TSS	promoter-TSS	Other
chr12	100192060	100192460	5.61	5.9	5.24	0.66	0.0137	0.0492	FALSE	No_SigChange	5.73	5.9	5.55	0.35	0.215	0.312	FALSE	No_SigChange	4.7	5.24	3.83	1.4	0.000464	0.00152	TRUE	SigDecrease	5.21	5.9	3.83	2.07	1.33e-08	8.5e-08	TRUE	SigDecrease	exon	non-coding (NR_045282, exon 3 of 3)	4292	NR_045282	Gm10433	0.027569	0.545	non-coding	non-coding	non-coding	Other
chr12	100199000	100200990	9.96	10	9.91	0.09	0.67	0.804	FALSE	No_SigChange	9.72	10	9.38	0.62	0.0206	0.0553	FALSE	No_SigChange	9.61	9.91	9.24	0.67	0.0142	0.027	FALSE	No_SigChange	9.67	10	9.24	0.76	0.00355	0.00681	TRUE	SigDecrease	intron	CpG	454	NM_009790	Calm1	0.085973	0.674372	CpG	CpG	CpG	Other
chr12	100201800	100202350	7.64	7.74	7.53	0.2	0.319	0.505	FALSE	No_SigChange	7.49	7.73	7.2	0.53	0.031	0.0743	FALSE	No_SigChange	7.37	7.53	7.2	0.34	0.149	0.198	FALSE	No_SigChange	7.49	7.73	7.2	0.54	0.00826	0.0145	FALSE	No_SigChange	intron	AmnSINE1|SINE|Deu	2534	NM_009790	Calm1	0.025501	0.478182	AmnSINE1	Deu	SINE	SINE
chr12	100203880	100204130	5.34	4.41	5.89	-1.49	7.85e-06	0.000112	TRUE	SigIncrease	4.37	4.41	4.32	0.09	0.848	0.89	FALSE	No_SigChange	5.39	5.89	4.6	1.29	9.41e-06	5.34e-05	TRUE	SigDecrease	4.51	4.41	4.6	-0.19	0.644	0.692	FALSE	No_SigChange	intron	intron (NM_009790, intron 3 of 5)	4464	NM_009790	Calm1	0.012048	0.504	intron	intron	intron	Other
chr12	100210870	100211250	5.79	6.19	5.24	0.95	0.00319	0.0156	FALSE	No_SigChange	5.87	6.19	5.45	0.74	0.0137	0.0415	FALSE	No_SigChange	4.87	5.24	4.37	0.86	0.0277	0.0475	FALSE	No_SigChange	5.55	6.19	4.37	1.81	1.26e-08	8.11e-08	TRUE	SigDecrease	Intergenic	Intergenic	11519	NM_009790	Calm1	0.010554	0.510526	Intergenic	Intergenic	Intergenic	Other
chr12	100216960	100217810	7.59	7.39	7.77	-0.38	0.0899	0.206	FALSE	No_SigChange	7.35	7.38	7.31	0.07	0.817	0.866	FALSE	No_SigChange	7.55	7.77	7.29	0.48	0.0393	0.0639	FALSE	No_SigChange	7.34	7.38	7.29	0.1	0.718	0.758	FALSE	No_SigChange	Intergenic	MLTR31E_MM|LTR|ERVK	17844	NM_009790	Calm1	0.015312	0.469412	MLTR31E_MM	ERVK	LTR	LTR
chr12	100220010	100220440	6.57	6.31	6.79	-0.48	0.0489	0.131	FALSE	No_SigChange	6.11	6.31	5.87	0.44	0.189	0.283	FALSE	No_SigChange	6.27	6.79	5.45	1.34	3.21e-08	3.73e-07	TRUE	SigDecrease	5.94	6.31	5.45	0.86	0.00373	0.00711	TRUE	SigDecrease	Intergenic	B3|SINE|B2	20684	NM_009790	Calm1	0.009324	0.439535	B3	B2	SINE	SINE
chr12	100221450	100222260	6.91	7.05	6.74	0.31	0.247	0.425	FALSE	No_SigChange	6.47	7.05	5.48	1.57	1.5e-08	7.77e-07	TRUE	SigDecrease	5.97	6.74	4.19	2.55	3.06e-06	2.02e-05	TRUE	SigDecrease	6.24	7.05	4.19	2.86	3.57e-18	1.9e-16	TRUE	SigDecrease	Intergenic	Intergenic	22314	NM_009790	Calm1	0.014833	0.508642	Intergenic	Intergenic	Intergenic	Other
chr12	100234930	100236020	8.52	8.76	8.23	0.53	0.016	0.0558	FALSE	No_SigChange	8.73	8.76	8.7	0.06	0.834	0.879	FALSE	No_SigChange	7.88	8.23	7.43	0.8	0.00283	0.007	TRUE	SigDecrease	8.24	8.76	7.43	1.33	7.94e-09	5.34e-08	TRUE	SigDecrease	Intergenic	C-rich|Low_complexity|Low_complexity	35934	NM_009790	Calm1	0.022039	0.506422	C-rich	Low_complexity	Low_complexity	Other
chr12	100242050	100243140	8.8	8.92	8.68	0.24	0.263	0.444	FALSE	No_SigChange	8.7	8.92	8.45	0.46	0.0826	0.151	FALSE	No_SigChange	8.47	8.68	8.22	0.45	0.0688	0.103	FALSE	No_SigChange	8.61	8.92	8.22	0.69	0.00409	0.00772	TRUE	SigDecrease	Intergenic	Intergenic	-34014	NR_045741	Gm10432	0.024793	0.527523	Intergenic	Intergenic	Intergenic	Other
chr12	100244600	100244830	5.28	5.54	4.97	0.57	0.0527	0.138	FALSE	No_SigChange	5.2	5.54	4.75	0.78	0.0256	0.0648	FALSE	No_SigChange	4.22	4.96	2.58	2.38	7.5e-06	4.39e-05	TRUE	SigDecrease	4.71	5.54	2.58	2.95	2.1e-09	1.6e-08	TRUE	SigDecrease	Intergenic	Intergenic	-31894	NR_045741	Gm10432	0.017467	0.608696	Intergenic	Intergenic	Intergenic	Other
chr12	100266030	100266180	4.49	4.85	4.02	0.82	0.0296	0.0891	FALSE	No_SigChange	4.18	4.84	2.91	1.94	0.000283	0.00227	TRUE	SigDecrease	3.34	4.02	2	2.02	0.000676	0.00208	TRUE	SigDecrease	4.03	4.84	2	2.84	1.97e-07	9.77e-07	TRUE	SigDecrease	Intergenic	Intergenic	-10504	NR_045741	Gm10432	0.026846	0.593333	Intergenic	Intergenic	Intergenic	Other
chr12	100268050	100268340	5.77	6.01	5.48	0.53	0.0383	0.109	FALSE	No_SigChange	5.58	6.01	4.95	1.06	0.00115	0.00668	TRUE	SigDecrease	5.19	5.48	4.82	0.66	0.0277	0.0475	FALSE	No_SigChange	5.53	6.01	4.82	1.19	7.4e-05	0.000212	TRUE	SigDecrease	Intergenic	Intergenic	-8414	NR_045741	Gm10432	0.020761	0.57931	Intergenic	Intergenic	Intergenic	Other
chr12	100278280	100278440	2.36	2.17	2.52	-0.35	0.686	0.815	FALSE	No_SigChange	3.43	2.17	4.09	-1.92	0.00312	0.0141	FALSE	No_SigChange	3.61	2.52	4.23	-1.71	0.00172	0.00459	TRUE	SigIncrease	3.54	2.17	4.23	-2.06	0.000603	0.00139	TRUE	SigIncrease	intron	intron (NR_045741, intron 1 of 3)	1751	NR_045741	Gm10432	0.025157	0.51875	intron	intron	intron	Other
chr12	100279970	100280180	4.17	4.02	4.3	-0.28	0.591	0.746	FALSE	No_SigChange	4.99	4.02	5.56	-1.54	0.0793	0.147	FALSE	No_SigChange	4.66	4.3	4.94	-0.64	0.058	0.089	FALSE	No_SigChange	4.55	4.02	4.94	-0.92	0.0638	0.0896	FALSE	No_SigChange	intron	intron (NR_045741, intron 1 of 3)	3466	NR_045741	Gm10432	0.009569	0.485714	intron	intron	intron	Other
chr12	100282180	100282750	5.83	6.12	5.46	0.66	0.0225	0.0724	FALSE	No_SigChange	6.4	6.12	6.64	-0.52	0.0358	0.0823	FALSE	No_SigChange	5.65	5.46	5.82	-0.36	0.263	0.324	FALSE	No_SigChange	5.98	6.12	5.82	0.3	0.265	0.319	FALSE	No_SigChange	intron	intron (NR_045741, intron 1 of 3)	5856	NR_045741	Gm10432	0.00703	0.578947	intron	intron	intron	Other
chr12	100290050	100290290	5.01	4.92	5.09	-0.17	0.632	0.777	FALSE	No_SigChange	5.09	4.92	5.25	-0.33	0.398	0.502	FALSE	No_SigChange	4.87	5.09	4.61	0.47	0.181	0.236	FALSE	No_SigChange	4.77	4.92	4.61	0.3	0.422	0.48	FALSE	No_SigChange	intron	intron (NR_045741, intron 1 of 3)	13561	NR_045741	Gm10432	0.016736	0.55	intron	intron	intron	Other
chr12	100291310	100291620	5.57	5.43	5.7	-0.27	0.323	0.51	FALSE	No_SigChange	5.2	5.43	4.93	0.5	0.121	0.202	FALSE	No_SigChange	5.09	5.7	4	1.7	7.88e-07	6.16e-06	TRUE	SigDecrease	4.89	5.43	4	1.43	3.79e-05	0.000116	TRUE	SigDecrease	intron	intron (NR_045741, intron 2 of 3)	14856	NR_045741	Gm10432	0.02589	0.587097	intron	intron	intron	Other
chr12	100337440	100338140	7.22	7.46	6.92	0.54	0.00632	0.0269	FALSE	No_SigChange	6.71	7.46	5.04	2.42	1.61e-21	1.12e-17	TRUE	SigDecrease	6.06	6.92	3.58	3.34	5.31e-07	4.37e-06	TRUE	SigDecrease	6.55	7.46	3.58	3.88	3.64e-09	2.63e-08	TRUE	SigDecrease	intron	intron (NM_001033213, intron 17 of 19)	61181	NR_045741	Gm10432	0.008584	0.478571	intron	intron	intron	Other
chr12	100340610	100341560	7.55	7.32	7.76	-0.44	0.0205	0.0673	FALSE	No_SigChange	6.97	7.32	6.5	0.81	0.00563	0.0218	FALSE	No_SigChange	7	7.76	5.31	2.44	1.1e-24	8.56e-22	TRUE	SigDecrease	6.64	7.32	5.31	2	1.68e-16	6.18e-15	TRUE	SigDecrease	intron	intron (NM_001033213, intron 17 of 19)	64476	NR_045741	Gm10432	0.009484	0.46	intron	intron	intron	Other
chr12	100407250	100407680	6.46	6.5	6.41	0.09	0.708	0.83	FALSE	No_SigChange	5.79	6.5	4.3	2.2	2.01e-09	1.48e-07	TRUE	SigDecrease	5.63	6.41	3.83	2.58	7.29e-15	5.17e-13	TRUE	SigDecrease	5.71	6.5	3.83	2.67	5.14e-18	2.64e-16	TRUE	SigDecrease	intron	intron (NM_001033213, intron 7 of 19)	113357	NM_001033213	Ttc7b	0.016317	0.434884	intron	intron	intron	Other
chr12	100465390	100465620	4.84	5.33	4.09	1.24	0.000815	0.0052	TRUE	SigDecrease	5.1	5.33	4.82	0.51	0.164	0.254	FALSE	No_SigChange	3.55	4.09	2.7	1.39	0.0158	0.0297	FALSE	No_SigChange	4.54	5.33	2.7	2.63	3.46e-07	1.63e-06	TRUE	SigDecrease	intron	intron (NM_001033213, intron 4 of 19)	55317	NM_001033213	Ttc7b	0.004367	0.608696	intron	intron	intron	Other
chr12	100479860	100480450	6.09	5.99	6.18	-0.19	0.443	0.625	FALSE	No_SigChange	5.85	5.99	5.7	0.29	0.367	0.472	FALSE	No_SigChange	5.82	6.18	5.36	0.82	0.00354	0.00845	TRUE	SigDecrease	5.71	5.99	5.36	0.63	0.0232	0.0364	FALSE	No_SigChange	intron	intron (NM_001033213, intron 3 of 19)	40667	NM_001033213	Ttc7b	0.010187	0.467797	intron	intron	intron	Other
chr12	100499790	100500090	5.03	4.37	5.48	-1.1	0.00101	0.00615	TRUE	SigIncrease	4.09	4.37	3.73	0.65	0.192	0.287	FALSE	No_SigChange	4.62	5.47	2.25	3.23	9.77e-11	2.25e-09	TRUE	SigDecrease	3.67	4.37	2.25	2.13	0.000387	0.000937	TRUE	SigDecrease	intron	intron (NM_001033213, intron 2 of 19)	20882	NM_001033213	Ttc7b	0.020067	0.526667	intron	intron	intron	Other
chr12	100519780	100521420	9.42	9.36	9.48	-0.12	0.559	0.723	FALSE	No_SigChange	9.15	9.35	8.91	0.44	0.0916	0.163	FALSE	No_SigChange	9.13	9.47	8.68	0.8	0.00344	0.00826	TRUE	SigDecrease	9.05	9.35	8.68	0.68	0.00958	0.0165	FALSE	No_SigChange	exon	exon (NM_001033213, exon 1 of 20)	222	NM_001033213	Ttc7b	0.075656	0.657927	exon	exon	exon	Other
chr12	100527740	100528210	7.4	7.53	7.27	0.26	0.206	0.376	FALSE	No_SigChange	7.27	7.52	6.97	0.56	0.0181	0.0505	FALSE	No_SigChange	7.03	7.26	6.76	0.5	0.0216	0.0385	FALSE	No_SigChange	7.19	7.52	6.76	0.76	0.000544	0.00127	TRUE	SigDecrease	Intergenic	Intergenic	-7153	NM_001033213	Ttc7b	0.025586	0.491489	Intergenic	Intergenic	Intergenic	Other
chr12	100529140	100529670	6.48	6.45	6.51	-0.06	0.803	0.891	FALSE	No_SigChange	6.69	6.45	6.89	-0.45	0.0859	0.156	FALSE	No_SigChange	6.17	6.51	5.73	0.78	0.00433	0.01	FALSE	No_SigChange	6.13	6.44	5.73	0.72	0.00263	0.00521	TRUE	SigDecrease	Intergenic	Intergenic	-8583	NM_001033213	Ttc7b	0.017013	0.539623	Intergenic	Intergenic	Intergenic	Other
chr12	100534010	100534540	7.03	6.89	7.16	-0.28	0.236	0.412	FALSE	No_SigChange	6.34	6.88	5.46	1.42	3.58e-06	6.89e-05	TRUE	SigDecrease	6.38	7.16	4.55	2.61	2.37e-19	4.88e-17	TRUE	SigDecrease	6.15	6.88	4.55	2.33	1.27e-15	3.83e-14	TRUE	SigDecrease	Intergenic	Intergenic	-13453	NM_001033213	Ttc7b	0.009452	0.477358	Intergenic	Intergenic	Intergenic	Other
chr12	100578330	100578660	5.19	4.95	5.4	-0.45	0.157	0.31	FALSE	No_SigChange	4.95	4.95	4.94	0.01	0.978	0.985	FALSE	No_SigChange	5.05	5.4	4.58	0.81	0.0229	0.0405	FALSE	No_SigChange	4.78	4.95	4.58	0.37	0.375	0.433	FALSE	No_SigChange	intron	intron (NM_153587, intron 8 of 17)	-57673	NM_001033213	Ttc7b	0.00304	0.381818	intron	intron	intron	Other
chr12	100636810	100637260	6.15	5.6	6.55	-0.95	0.000225	0.00182	TRUE	SigIncrease	5.28	5.6	4.88	0.72	0.0523	0.108	FALSE	No_SigChange	6.25	6.54	5.87	0.68	0.0105	0.0211	FALSE	No_SigChange	5.74	5.6	5.87	-0.27	0.37	0.428	FALSE	No_SigChange	intron	intron (NM_153587, intron 3 of 17)	87993	NM_153587	Rps6ka5	0.006682	0.406667	intron	intron	intron	Other
chr12	100639660	100640130	6.27	5.75	6.64	-0.89	0.000801	0.00512	TRUE	SigIncrease	5.47	5.75	5.13	0.62	0.0921	0.164	FALSE	No_SigChange	6.31	6.64	5.89	0.75	0.00194	0.0051	TRUE	SigDecrease	5.82	5.75	5.89	-0.14	0.653	0.7	FALSE	No_SigChange	intron	intron (NM_153587, intron 3 of 17)	85133	NM_153587	Rps6ka5	0.014925	0.493617	intron	intron	intron	Other
chr12	100692160	100692650	5.98	6.15	5.79	0.36	0.141	0.286	FALSE	No_SigChange	6.1	6.15	6.04	0.1	0.707	0.777	FALSE	No_SigChange	5.77	5.79	5.74	0.05	0.845	0.873	FALSE	No_SigChange	5.96	6.15	5.74	0.41	0.13	0.169	FALSE	No_SigChange	intron	intron (NM_153587, intron 1 of 17)	32623	NM_153587	Rps6ka5	0.00818	0.485714	intron	intron	intron	Other
chr12	100724330	100725930	10.45	10.52	10.39	0.13	0.499	0.673	FALSE	No_SigChange	10.34	10.51	10.14	0.38	0.105	0.181	FALSE	No_SigChange	10.19	10.39	9.96	0.43	0.0785	0.115	FALSE	No_SigChange	10.26	10.51	9.96	0.56	0.00725	0.0129	FALSE	No_SigChange	promoter-TSS	promoter-TSS (NM_153587)	-102	NM_153587	Rps6ka5	0.068793	0.600625	promoter-TSS	promoter-TSS	promoter-TSS	Other
chr12	100727900	100728140	5.25	5.37	5.12	0.25	0.4	0.586	FALSE	No_SigChange	4.81	5.36	3.91	1.46	0.000187	0.00165	TRUE	SigDecrease	5.24	5.12	5.35	-0.23	0.454	0.518	FALSE	No_SigChange	5.36	5.36	5.35	0.02	0.956	0.964	FALSE	No_SigChange	Intergenic	RLTR9F|LTR|ERVK	-2992	NM_153587	Rps6ka5	0.025105	0.4875	RLTR9F	ERVK	LTR	LTR
chr12	100757450	100757800	5.49	5.73	5.2	0.54	0.0794	0.188	FALSE	No_SigChange	5.28	5.73	4.61	1.12	0.00112	0.00657	TRUE	SigDecrease	4.58	5.2	3.46	1.74	7.85e-05	0.000332	TRUE	SigDecrease	5	5.73	3.46	2.27	6.72e-09	4.58e-08	TRUE	SigDecrease	Intergenic	MTE-int|LTR|ERVL-MaLR	-21498	NM_145448	9030617O03Rik	0.008596	0.482857	MTE-int	ERVL-MaLR	LTR	LTR
chr12	100778460	100779440	6.81	6.63	6.97	-0.34	0.206	0.375	FALSE	No_SigChange	6.79	6.63	6.93	-0.3	0.284	0.387	FALSE	No_SigChange	6.97	6.97	6.98	-0.02	0.954	0.963	FALSE	No_SigChange	6.82	6.63	6.98	-0.36	0.183	0.23	FALSE	No_SigChange	promoter-TSS	promoter-TSS (NM_145448)	-173	NM_145448	9030617O03Rik	0.017365	0.535714	promoter-TSS	promoter-TSS	promoter-TSS	Other
chr12	100794630	100794810	4.55	3.64	5.11	-1.46	0.000617	0.00415	TRUE	SigIncrease	4.02	3.64	4.32	-0.68	0.179	0.271	FALSE	No_SigChange	5.04	5.11	4.98	0.13	0.677	0.727	FALSE	No_SigChange	4.46	3.64	4.98	-1.33	0.00362	0.00692	TRUE	SigIncrease	intron	MLTR14|LTR|ERV1	15597	NM_145448	9030617O03Rik	0.01676	0.516667	MLTR14	ERV1	LTR	LTR
chr12	100808860	100809210	5.58	5.61	5.55	0.06	0.83	0.907	FALSE	No_SigChange	5.68	5.61	5.75	-0.15	0.609	0.695	FALSE	No_SigChange	5.51	5.54	5.48	0.06	0.832	0.862	FALSE	No_SigChange	5.55	5.6	5.48	0.12	0.67	0.714	FALSE	No_SigChange	intron	intron (NM_145448, intron 1 of 12)	29912	NM_145448	9030617O03Rik	0.025788	0.585714	intron	intron	intron	Other
chr12	100831640	100832300	6.8	6.39	7.12	-0.73	0.00672	0.0282	FALSE	No_SigChange	5.65	6.39	4.02	2.37	3.77e-10	3.7e-08	TRUE	SigDecrease	6.42	7.12	5	2.12	2.37e-10	4.93e-09	TRUE	SigDecrease	5.86	6.39	5	1.39	0.000403	0.000973	TRUE	SigDecrease	intron	intron (NM_145448, intron 2 of 12)	52847	NM_145448	9030617O03Rik	0.01214	0.483333	intron	intron	intron	Other
chr12	100841230	100841600	5.89	6.01	5.75	0.25	0.328	0.515	FALSE	No_SigChange	5.96	6	5.91	0.1	0.732	0.798	FALSE	No_SigChange	5.47	5.75	5.13	0.62	0.0443	0.0708	FALSE	No_SigChange	5.63	6	5.13	0.87	0.00381	0.00725	TRUE	SigDecrease	exon	exon (NM_145448, exon 5 of 13)	58109	NM_001177674	Gpr68	0.00813	0.527027	exon	exon	exon	Other
chr12	100849430	100849870	6.81	6.6	6.99	-0.38	0.0694	0.17	FALSE	No_SigChange	6.51	6.6	6.4	0.2	0.436	0.539	FALSE	No_SigChange	6.72	6.99	6.4	0.58	0.00961	0.0195	FALSE	No_SigChange	6.51	6.6	6.4	0.2	0.376	0.433	FALSE	No_SigChange	intron	intron (NM_145448, intron 7 of 12)	49874	NM_001177674	Gpr68	0.004556	0.506818	intron	intron	intron	Other
chr12	100878030	100878810	6.83	6.38	7.17	-0.79	0.00226	0.0118	FALSE	No_SigChange	6.4	6.38	6.42	-0.04	0.901	0.93	FALSE	No_SigChange	6.84	7.16	6.42	0.74	0.0101	0.0204	FALSE	No_SigChange	6.4	6.38	6.42	-0.04	0.883	0.903	FALSE	No_SigChange	exon	exon (NM_001177674, exon 3 of 3)	21104	NM_001177674	Gpr68	0.026958	0.592308	exon	exon	exon	Other
chr12	100887730	100888370	6.49	7.03	5.61	1.43	1.69e-08	5.94e-07	TRUE	SigDecrease	6.62	7.03	6.04	0.99	0.00108	0.00636	TRUE	SigDecrease	5.47	5.6	5.33	0.27	0.372	0.437	FALSE	No_SigChange	6.42	7.03	5.33	1.7	4.22e-09	3.01e-08	TRUE	SigDecrease	5'UTR	5' UTR (NM_001177674, exon 2 of 3)	11474	NM_001177674	Gpr68	0.018779	0.535937	5'UTR	5'UTR	5'UTR	Other
chr12	100895600	100895780	4.48	3.95	4.87	-0.92	0.0155	0.0544	FALSE	No_SigChange	4.2	3.95	4.41	-0.46	0.287	0.391	FALSE	No_SigChange	4.81	4.87	4.75	0.11	0.741	0.784	FALSE	No_SigChange	4.41	3.95	4.75	-0.8	0.049	0.0708	FALSE	No_SigChange	intron	intron (NM_175493, intron 1 of 2)	3834	NM_001177674	Gpr68	0.005587	0.544444	intron	intron	intron	Other
chr12	100898900	100899720	7.85	8.14	7.5	0.64	0.00267	0.0135	FALSE	No_SigChange	7.82	8.14	7.42	0.72	0.0106	0.0345	FALSE	No_SigChange	7.14	7.5	6.66	0.84	0.000963	0.00281	TRUE	SigDecrease	7.58	8.14	6.66	1.48	1.12e-08	7.32e-08	TRUE	SigDecrease	5'UTR	5' UTR (NM_001177674, exon 1 of 3)	214	NM_001177674	Gpr68	0.062271	0.632927	5'UTR	5'UTR	5'UTR	Other
chr12	100907800	100908740	7.23	7.52	6.86	0.66	0.00916	0.036	FALSE	No_SigChange	7.19	7.52	6.76	0.76	0.0134	0.0408	FALSE	No_SigChange	6.37	6.86	5.63	1.23	0.000143	0.000556	TRUE	SigDecrease	6.86	7.52	5.63	1.89	6.49e-08	3.57e-07	TRUE	SigDecrease	promoter-TSS	promoter-TSS (NM_001177673)	-72	NM_175493	Gpr68	0.044728	0.608511	promoter-TSS	promoter-TSS	promoter-TSS	Other
chr12	100910500	100910750	4.23	2.95	4.89	-1.94	0.000204	0.00168	TRUE	SigIncrease	3.78	2.95	4.3	-1.35	0.0242	0.0623	FALSE	No_SigChange	4.15	4.89	2.52	2.37	5.5e-07	4.5e-06	TRUE	SigDecrease	2.75	2.95	2.52	0.43	0.596	0.647	FALSE	No_SigChange	Intergenic	Intergenic	-2427	NM_175493	Gpr68	0.008032	0.492	Intergenic	Intergenic	Intergenic	Other
chr12	100926370	100926730	6	5.9	6.1	-0.2	0.468	0.647	FALSE	No_SigChange	5.78	5.9	5.64	0.26	0.343	0.447	FALSE	No_SigChange	5.61	6.1	4.87	1.23	0.000228	0.000828	TRUE	SigDecrease	5.47	5.9	4.87	1.03	0.00069	0.00157	TRUE	SigDecrease	intron	intron (NM_026681, intron 25 of 29)	-18352	NM_175493	Gpr68	0.005571	0.438889	intron	intron	intron	Other
chr12	100936090	100936670	6.94	6.97	6.92	0.06	0.783	0.879	FALSE	No_SigChange	6.77	6.97	6.54	0.43	0.109	0.186	FALSE	No_SigChange	6.85	6.91	6.78	0.14	0.55	0.61	FALSE	No_SigChange	6.88	6.97	6.78	0.19	0.403	0.461	FALSE	No_SigChange	intron	intron (NM_026681, intron 20 of 29)	-28182	NM_175493	Gpr68	0.006908	0.534483	intron	intron	intron	Other
chr12	100952150	100952990	7.7	7.81	7.58	0.23	0.269	0.451	FALSE	No_SigChange	7.71	7.81	7.61	0.2	0.431	0.534	FALSE	No_SigChange	7.42	7.58	7.23	0.35	0.134	0.182	FALSE	No_SigChange	7.55	7.81	7.23	0.58	0.009	0.0156	FALSE	No_SigChange	intron	intron (NM_026681, intron 12 of 29)	-44372	NM_175493	Gpr68	0.014303	0.495238	intron	intron	intron	Other
chr12	100957970	100958850	7.99	8	7.99	0	0.995	0.999	FALSE	No_SigChange	7.8	7.99	7.58	0.41	0.118	0.198	FALSE	No_SigChange	7.61	7.99	7.09	0.9	0.00014	0.000545	TRUE	SigDecrease	7.61	7.99	7.09	0.9	0.00017	0.000448	TRUE	SigDecrease	intron	intron (NM_026681, intron 10 of 29)	-50212	NM_175493	Gpr68	0.018203	0.569318	intron	intron	intron	Other
chr12	100988550	100988890	4.77	3.52	5.43	-1.91	2.78e-06	4.67e-05	TRUE	SigIncrease	3.49	3.52	3.46	0.06	0.918	0.942	FALSE	No_SigChange	4.8	5.43	3.64	1.79	6.3e-05	0.000275	TRUE	SigDecrease	3.58	3.52	3.64	-0.12	0.853	0.877	FALSE	No_SigChange	intron	intron (NM_026681, intron 3 of 29)	33073	NR_035421	Mir1190	0.011799	0.532353	intron	intron	intron	Other
chr12	100995910	100997000	8.18	8.15	8.2	-0.05	0.775	0.874	FALSE	No_SigChange	7.77	8.15	7.26	0.89	0.000261	0.00213	TRUE	SigDecrease	7.72	8.2	6.98	1.22	4.11e-07	3.49e-06	TRUE	SigDecrease	7.68	8.15	6.98	1.16	2.23e-06	8.9e-06	TRUE	SigDecrease	intron	intron (NM_026681, intron 3 of 29)	25338	NR_035421	Mir1190	0.012856	0.530275	intron	intron	intron	Other
chr12	100997600	100998460	6.7	6.99	6.35	0.63	0.00801	0.0324	FALSE	No_SigChange	6.65	6.98	6.22	0.76	0.00247	0.0119	FALSE	No_SigChange	5.5	6.35	3.13	3.22	8.51e-08	8.82e-07	TRUE	SigDecrease	6.08	6.98	3.13	3.85	7.39e-23	1.05e-20	TRUE	SigDecrease	intron	intron (NM_026681, intron 3 of 29)	23763	NR_035421	Mir1190	0.011641	0.537209	intron	intron	intron	Other
chr12	101002910	101003350	6.07	6.29	5.81	0.48	0.0644	0.161	FALSE	No_SigChange	6.07	6.29	5.8	0.49	0.152	0.24	FALSE	No_SigChange	5.1	5.81	3.64	2.17	8.61e-09	1.18e-07	TRUE	SigDecrease	5.51	6.29	3.64	2.65	3.74e-12	5.26e-11	TRUE	SigDecrease	intron	intron (NM_026681, intron 3 of 29)	18663	NR_035421	Mir1190	0.006834	0.538636	intron	intron	intron	Other
chr12	101007830	101008970	7.98	8.1	7.84	0.26	0.235	0.411	FALSE	No_SigChange	7.61	8.1	6.85	1.25	8.79e-07	2.2e-05	TRUE	SigDecrease	7.2	7.84	6.02	1.82	3.99e-12	1.35e-10	TRUE	SigDecrease	7.41	8.1	6.02	2.08	1.12e-16	4.28e-15	TRUE	SigDecrease	intron	intron (NM_026681, intron 3 of 29)	13393	NR_035421	Mir1190	0.014047	0.528947	intron	intron	intron	Other
chr12	101010210	101010540	6.04	5.78	6.27	-0.49	0.054	0.141	FALSE	No_SigChange	5.77	5.78	5.75	0.03	0.933	0.953	FALSE	No_SigChange	5.93	6.26	5.48	0.78	0.00612	0.0133	FALSE	No_SigChange	5.64	5.78	5.48	0.3	0.337	0.394	FALSE	No_SigChange	intron	intron (NM_026681, intron 3 of 29)	11418	NR_035421	Mir1190	0.012158	0.554545	intron	intron	intron	Other
chr12	101012500	101012690	4.2	4.67	3.49	1.18	0.00652	0.0275	FALSE	No_SigChange	4.14	4.67	3.29	1.39	0.0142	0.0424	FALSE	No_SigChange	2.64	3.49	0.32	3.17	0.000425	0.0014	TRUE	SigDecrease	3.74	4.67	0.32	4.35	1.89e-08	1.17e-07	TRUE	SigDecrease	intron	intron (NM_026681, intron 3 of 29)	9198	NR_035421	Mir1190	0.015873	0.563158	intron	intron	intron	Other
chr12	101015930	101017150	9.25	9.42	9.07	0.35	0.0749	0.18	FALSE	No_SigChange	8.94	9.41	8.23	1.18	1.49e-06	3.39e-05	TRUE	SigDecrease	8.4	9.07	7.14	1.93	3.46e-14	2.02e-12	TRUE	SigDecrease	8.68	9.41	7.14	2.28	5.87e-20	4.62e-18	TRUE	SigDecrease	intron	intron (NM_026681, intron 3 of 29)	5253	NR_035421	Mir1190	0.008203	0.534426	intron	intron	intron	Other
chr12	101017640	101018450	6.85	7.52	5.53	1.99	4.34e-06	6.78e-05	TRUE	SigDecrease	6.95	7.52	5.99	1.53	8.45e-08	3.25e-06	TRUE	SigDecrease	4.73	5.53	2.75	2.78	0.0052	0.0116	FALSE	No_SigChange	6.57	7.52	2.75	4.77	1.64e-07	8.26e-07	TRUE	SigDecrease	intron	intron (NM_026681, intron 3 of 29)	3748	NR_035421	Mir1190	0.013597	0.534568	intron	intron	intron	Other
chr12	101025370	101025800	6.17	6.21	6.13	0.08	0.767	0.869	FALSE	No_SigChange	5.83	6.21	5.3	0.9	0.0053	0.0209	FALSE	No_SigChange	5.67	6.13	4.98	1.16	2.41e-05	0.00012	TRUE	SigDecrease	5.72	6.21	4.98	1.23	4.94e-05	0.000147	TRUE	SigDecrease	intron	intron (NM_026681, intron 2 of 29)	3398	NM_026681	Ccdc88c	0.018648	0.572093	intron	intron	intron	Other
chr12	101027040	101027220	5.01	4.49	5.38	-0.89	0.00857	0.0342	FALSE	No_SigChange	4.29	4.49	4.07	0.42	0.325	0.43	FALSE	No_SigChange	4.75	5.38	3.61	1.77	2.18e-05	0.00011	TRUE	SigDecrease	4.12	4.49	3.61	0.88	0.074	0.102	FALSE	No_SigChange	intron	intron (NM_026681, intron 2 of 29)	1853	NM_026681	Ccdc88c	0.027933	0.516667	intron	intron	intron	Other
chr12	101027810	101030370	10.03	10.03	10.02	0.02	0.93	0.964	FALSE	No_SigChange	9.85	10.03	9.65	0.39	0.1	0.175	FALSE	No_SigChange	9.77	10.02	9.48	0.54	0.0306	0.0517	FALSE	No_SigChange	9.78	10.03	9.48	0.55	0.0188	0.0301	FALSE	No_SigChange	promoter-TSS	promoter-TSS (NM_026681)	-107	NM_026681	Ccdc88c	0.053537	0.570703	promoter-TSS	promoter-TSS	promoter-TSS	Other
chr12	101080690	101080970	4.91	5.14	4.63	0.51	0.119	0.253	FALSE	No_SigChange	4.66	5.14	3.93	1.21	0.00252	0.0121	FALSE	No_SigChange	3.96	4.63	2.7	1.93	0.0798	0.117	FALSE	No_SigChange	4.38	5.14	2.7	2.44	0.0221	0.0347	FALSE	No_SigChange	intron	ID_B1|SINE|B4	-1621	NR_038050	D130020L05Rik	0.007168	0.439286	ID_B1	B4	SINE	SINE
chr12	101082550	101084650	9.93	9.89	9.96	-0.07	0.689	0.817	FALSE	No_SigChange	9.65	9.89	9.36	0.53	0.0382	0.0862	FALSE	No_SigChange	9.67	9.96	9.3	0.66	0.0112	0.0221	FALSE	No_SigChange	9.62	9.89	9.3	0.59	0.0187	0.0301	FALSE	No_SigChange	5'UTR	non-coding (NR_038050, exon 1 of 2)	102	NM_211355	Smek1	0.084802	0.609048	non-coding	non-coding	non-coding	Other
chr12	101102600	101103050	6.73	6.42	6.99	-0.58	0.0403	0.113	FALSE	No_SigChange	5.96	6.42	5.3	1.11	0.00219	0.0109	FALSE	No_SigChange	6.5	6.99	5.75	1.24	0.000113	0.000452	TRUE	SigDecrease	6.12	6.42	5.75	0.66	0.0199	0.0317	FALSE	No_SigChange	Intergenic	B3|SINE|B2	-19123	NM_001160214	Smek1	0.006682	0.446667	B3	B2	SINE	SINE
chr12	101105100	101106060	7.49	7.39	7.58	-0.19	0.333	0.52	FALSE	No_SigChange	7.25	7.39	7.1	0.29	0.238	0.337	FALSE	No_SigChange	7.1	7.57	6.39	1.19	5.89e-06	3.56e-05	TRUE	SigDecrease	6.97	7.39	6.39	1	0.000167	0.000441	TRUE	SigDecrease	Intergenic	Intergenic	-21878	NM_001160214	Smek1	0.020855	0.523958	Intergenic	Intergenic	Intergenic	Other
chr12	101109610	101110080	6.09	5.57	6.47	-0.9	0.000146	0.00127	TRUE	SigIncrease	5.18	5.57	4.64	0.92	0.0261	0.0657	FALSE	No_SigChange	5.87	6.47	4.83	1.64	1.63e-09	2.71e-08	TRUE	SigDecrease	5.25	5.57	4.83	0.74	0.0145	0.024	FALSE	No_SigChange	Intergenic	RLTR13D6|LTR|ERVK	-26143	NM_001160214	Smek1	0.006397	0.412766	RLTR13D6	ERVK	LTR	LTR
chr12	101145340	101145700	5.51	5.29	5.7	-0.42	0.196	0.363	FALSE	No_SigChange	5.14	5.28	4.99	0.3	0.369	0.474	FALSE	No_SigChange	5.91	5.7	6.09	-0.39	0.214	0.272	FALSE	No_SigChange	5.74	5.28	6.09	-0.8	0.00839	0.0147	FALSE	No_SigChange	promoter-TSS	promoter-TSS (NR_033653)	-89	NR_033653	Kif4-ps	0.016713	0.461111	promoter-TSS	promoter-TSS	promoter-TSS	Other
chr12	101718000	101719250	9.81	9.85	9.78	0.07	0.707	0.829	FALSE	No_SigChange	9.66	9.85	9.44	0.41	0.0865	0.157	FALSE	No_SigChange	9.47	9.77	9.08	0.69	0.0074	0.0157	FALSE	No_SigChange	9.51	9.85	9.08	0.77	0.000878	0.00195	TRUE	SigDecrease	promoter-TSS	promoter-TSS (NM_001082976)	-123	NM_001082976	Tc2n	0.069656	0.6288	promoter-TSS	promoter-TSS	promoter-TSS	Other
chr12	101736540	101736920	5.27	6.18	2.17	4.01	3.88e-18	2.36e-15	TRUE	SigDecrease	6.31	6.18	6.43	-0.26	0.378	0.483	FALSE	No_SigChange	4.27	2.17	5.09	-2.92	9.27e-08	9.47e-07	TRUE	SigIncrease	5.73	6.18	5.09	1.09	0.000994	0.00218	TRUE	SigDecrease	Intergenic	Lx4B|LINE|L1	-18228	NM_001082976	Tc2n	0.01847	0.531579	Lx4B	L1	LINE	LINE
chr12	101782860	101783280	6.64	6.63	6.66	-0.03	0.904	0.949	FALSE	No_SigChange	6.57	6.63	6.5	0.12	0.609	0.695	FALSE	No_SigChange	6.21	6.66	5.56	1.09	5.07e-05	0.000228	TRUE	SigDecrease	6.19	6.63	5.56	1.07	1.47e-05	4.91e-05	TRUE	SigDecrease	intron	intron (NM_011812, intron 4 of 10)	36049	NM_011812	Fbln5	0.002387	0.47619	intron	intron	intron	Other
chr12	101790170	101790560	5.19	4.63	5.59	-0.96	0.00937	0.0367	FALSE	No_SigChange	4.45	4.63	4.25	0.38	0.358	0.463	FALSE	No_SigChange	5.25	5.59	4.81	0.78	0.0201	0.0363	FALSE	No_SigChange	4.72	4.63	4.81	-0.18	0.635	0.683	FALSE	No_SigChange	intron	MLTR31F_MM|LTR|ERVK	28754	NM_011812	Fbln5	0.017995	0.405128	MLTR31F_MM	ERVK	LTR	LTR
chr12	101811170	101811570	6.18	5.93	6.39	-0.46	0.069	0.17	FALSE	No_SigChange	5.99	5.93	6.05	-0.13	0.653	0.733	FALSE	No_SigChange	6.33	6.39	6.28	0.11	0.655	0.706	FALSE	No_SigChange	6.11	5.93	6.28	-0.35	0.173	0.218	FALSE	No_SigChange	intron	intron (NM_011812, intron 3 of 10)	7749	NM_011812	Fbln5	0.012531	0.4775	intron	intron	intron	Other
chr12	101816760	101817250	7.25	6.84	7.56	-0.72	0.000894	0.00559	TRUE	SigIncrease	6.61	6.84	6.34	0.51	0.0644	0.126	FALSE	No_SigChange	7.12	7.56	6.48	1.08	3.04e-06	2.02e-05	TRUE	SigDecrease	6.67	6.84	6.48	0.36	0.133	0.173	FALSE	No_SigChange	intron	intron (NM_011812, intron 1 of 10)	2114	NM_011812	Fbln5	0.010225	0.526531	intron	intron	intron	Other
chr12	101818520	101819520	7.85	8.02	7.66	0.35	0.123	0.26	FALSE	No_SigChange	7.54	8.01	6.83	1.18	2.15e-05	0.000296	TRUE	SigDecrease	7.08	7.66	6.1	1.57	2.39e-08	2.89e-07	TRUE	SigDecrease	7.35	8.01	6.1	1.92	2.89e-12	4.17e-11	TRUE	SigDecrease	promoter-TSS	promoter-TSS (NM_011812)	99	NM_011812	Fbln5	0.052052	0.566	promoter-TSS	promoter-TSS	promoter-TSS	Other
chr12	101862300	101862690	5.72	5.48	5.94	-0.46	0.14	0.285	FALSE	No_SigChange	5.13	5.47	4.69	0.79	0.0378	0.0856	FALSE	No_SigChange	5.77	5.93	5.58	0.36	0.271	0.333	FALSE	No_SigChange	5.53	5.47	5.58	-0.1	0.787	0.82	FALSE	No_SigChange	intron	intron (NM_028446, intron 16 of 20)	-43376	NM_011812	Fbln5	0.007712	0.425641	intron	intron	intron	Other
chr12	101891320	101891470	4.07	2.52	4.79	-2.27	1.38e-06	2.57e-05	TRUE	SigIncrease	1.95	2.52	1	1.52	0.115	0.194	FALSE	No_SigChange	4.24	4.79	3.32	1.47	0.0015	0.00409	TRUE	SigDecrease	2.98	2.52	3.32	-0.8	0.251	0.304	FALSE	No_SigChange	intron	intron (NM_028446, intron 7 of 20)	21776	NM_028446	Trip11	0.020134	0.52	intron	intron	intron	Other
chr12	101893040	101893550	6.6	5.63	7.17	-1.54	5.86e-12	5.9e-10	TRUE	SigIncrease	4.91	5.63	3.43	2.2	5.81e-07	1.56e-05	TRUE	SigDecrease	6.4	7.17	4.66	2.51	1.15e-14	7.73e-13	TRUE	SigDecrease	5.22	5.63	4.66	0.97	0.0114	0.0193	FALSE	No_SigChange	intron	intron (NM_028446, intron 7 of 20)	19876	NM_028446	Trip11	0.013752	0.443137	intron	intron	intron	Other
chr12	101912520	101913700	8.8	8.88	8.72	0.16	0.411	0.596	FALSE	No_SigChange	8.58	8.87	8.2	0.67	0.00588	0.0225	FALSE	No_SigChange	8.24	8.71	7.52	1.19	1.62e-06	1.16e-05	TRUE	SigDecrease	8.35	8.87	7.52	1.35	4.59e-08	2.61e-07	TRUE	SigDecrease	promoter-TSS	promoter-TSS (NM_028446)	61	NM_028446	Trip11	0.070399	0.582203	promoter-TSS	promoter-TSS	promoter-TSS	Other
chr12	101937680	101937910	5.79	5.31	6.14	-0.83	0.00221	0.0116	FALSE	No_SigChange	4.85	5.31	4.17	1.14	0.00894	0.0306	FALSE	No_SigChange	5.71	6.14	5.08	1.07	0.00034	0.00116	TRUE	SigDecrease	5.2	5.31	5.08	0.23	0.511	0.568	FALSE	No_SigChange	intron	MIR|SINE|MIR	20448	NM_029705	Atxn3	0.0131	0.517391	MIR	MIR	SINE	SINE
chr12	101957760	101958700	9.03	9.04	9.02	0.02	0.921	0.959	FALSE	No_SigChange	8.81	9.04	8.55	0.49	0.0369	0.0842	FALSE	No_SigChange	8.72	9.02	8.35	0.67	0.00771	0.0162	FALSE	No_SigChange	8.73	9.04	8.35	0.69	0.00329	0.00636	TRUE	SigDecrease	promoter-TSS	promoter-TSS (NM_001167914)	13	NM_029705	Atxn3	0.072417	0.585106	promoter-TSS	promoter-TSS	promoter-TSS	Other
chr12	101975210	101976720	9.75	9.75	9.74	0.01	0.955	0.977	FALSE	No_SigChange	9.44	9.75	9.05	0.7	0.00629	0.0236	FALSE	No_SigChange	9.41	9.74	8.97	0.76	0.00285	0.00705	TRUE	SigDecrease	9.41	9.75	8.97	0.78	0.000847	0.00189	TRUE	SigDecrease	promoter-TSS	promoter-TSS (NM_016856)	-9	NM_016856	Cpsf2	0.06892	0.598013	promoter-TSS	promoter-TSS	promoter-TSS	Other
chr12	102128050	102129930	9.12	9.21	9.03	0.18	0.358	0.546	FALSE	No_SigChange	9.02	9.2	8.81	0.39	0.0925	0.165	FALSE	No_SigChange	8.69	9.03	8.26	0.77	0.00243	0.00614	TRUE	SigDecrease	8.81	9.2	8.26	0.95	6.71e-05	0.000194	TRUE	SigDecrease	promoter-TSS	promoter-TSS (NM_172152)	-429	NM_172152	Slc24a4	0.062799	0.624468	promoter-TSS	promoter-TSS	promoter-TSS	Other
chr12	102157300	102157850	5.87	5.34	6.26	-0.92	0.00129	0.00754	TRUE	SigIncrease	5.4	5.34	5.47	-0.13	0.71	0.78	FALSE	No_SigChange	6.22	6.25	6.17	0.08	0.742	0.785	FALSE	No_SigChange	5.82	5.34	6.17	-0.84	0.00437	0.0082	TRUE	SigIncrease	intron	intron (NM_172152, intron 2 of 16)	28156	NM_172152	Slc24a4	0.018215	0.538182	intron	intron	intron	Other
chr12	102181830	102182220	5.85	5.83	5.86	-0.04	0.881	0.936	FALSE	No_SigChange	5.73	5.82	5.63	0.2	0.49	0.591	FALSE	No_SigChange	5.97	5.86	6.07	-0.2	0.423	0.488	FALSE	No_SigChange	5.95	5.82	6.07	-0.24	0.367	0.424	FALSE	No_SigChange	intron	intron (NM_172152, intron 2 of 16)	52606	NM_172152	Slc24a4	0.012853	0.535897	intron	intron	intron	Other
chr12	102242050	102242410	6.18	6.16	6.2	-0.04	0.858	0.923	FALSE	No_SigChange	5.82	6.16	5.37	0.79	0.0154	0.045	FALSE	No_SigChange	5.37	6.2	3.21	2.99	3.65e-17	4.53e-15	TRUE	SigDecrease	5.33	6.16	3.21	2.95	8.44e-14	1.72e-12	TRUE	SigDecrease	intron	intron (NM_172152, intron 12 of 16)	-40844	NM_177620	Rin3	0.011142	0.580556	intron	intron	intron	Other
chr12	102243860	102244230	6.4	6.24	6.54	-0.3	0.3	0.485	FALSE	No_SigChange	5.84	6.24	5.28	0.97	0.00467	0.0191	FALSE	No_SigChange	6.01	6.54	5.15	1.39	3.2e-08	3.72e-07	TRUE	SigDecrease	5.8	6.24	5.15	1.09	0.0011	0.00238	TRUE	SigDecrease	intron	intron (NM_172152, intron 12 of 16)	-39029	NM_177620	Rin3	0.00542	0.521622	intron	intron	intron	Other
chr12	102261730	102262430	5.6	5.52	5.69	-0.17	0.626	0.773	FALSE	No_SigChange	6.21	5.51	6.67	-1.16	0.00134	0.00752	TRUE	SigIncrease	6.6	5.68	7.16	-1.48	3.82e-07	3.27e-06	TRUE	SigIncrease	6.56	5.51	7.16	-1.65	3.51e-08	2.05e-07	TRUE	SigIncrease	intron	MLT1C|LTR|ERVL-MaLR	-20994	NM_177620	Rin3	0.011445	0.51	MLT1C	ERVL-MaLR	LTR	LTR
chr12	102282570	102283420	7.24	7.4	7.05	0.35	0.0992	0.222	FALSE	No_SigChange	7.53	7.4	7.65	-0.24	0.407	0.512	FALSE	No_SigChange	6.95	7.05	6.84	0.21	0.481	0.544	FALSE	No_SigChange	7.15	7.4	6.84	0.56	0.0689	0.096	FALSE	No_SigChange	promoter-TSS	promoter-TSS (NM_001161365)	-79	NM_177620	Rin3	0.087161	0.656471	promoter-TSS	promoter-TSS	promoter-TSS	Other
chr12	102283710	102284200	6.54	6.82	6.19	0.63	0.0108	0.041	FALSE	No_SigChange	6.76	6.82	6.69	0.13	0.636	0.719	FALSE	No_SigChange	6.1	6.19	6	0.19	0.506	0.568	FALSE	No_SigChange	6.47	6.82	6	0.82	0.00157	0.00328	TRUE	SigDecrease	intron	intron (NM_001161365, intron 1 of 9)	314	NM_001161365	Rin3	0.02454	0.583673	intron	intron	intron	Other
chr12	102326960	102327160	0.32	0.58	0	0.59	0.749	0.857	FALSE	No_SigChange	3.57	0.58	4.48	-3.89	2.42e-07	7.7e-06	TRUE	SigIncrease	4.52	0	5.49	-5.49	4.1e-12	1.38e-10	TRUE	SigIncrease	4.54	0.58	5.49	-4.91	5.9e-13	9.94e-12	TRUE	SigIncrease	intron	intron (NM_177620, intron 3 of 9)	43419	NM_001161365	Rin3	0	0.49	intron	intron	intron	Other
chr12	102328190	102328700	4.06	4.37	3.64	0.73	0.189	0.353	FALSE	No_SigChange	4.67	4.37	4.92	-0.54	0.274	0.377	FALSE	No_SigChange	5.44	3.64	6.22	-2.58	3.01e-11	7.96e-10	TRUE	SigIncrease	5.57	4.37	6.22	-1.85	2.76e-07	1.33e-06	TRUE	SigIncrease	intron	intron (NM_177620, intron 3 of 9)	44804	NM_001161365	Rin3	0.009823	0.511765	intron	intron	intron	Other
chr12	102384880	102385280	6.02	6.18	5.83	0.36	0.184	0.347	FALSE	No_SigChange	5.79	6.18	5.25	0.94	0.00255	0.0122	FALSE	No_SigChange	5.55	5.82	5.2	0.63	0.0234	0.0412	FALSE	No_SigChange	5.77	6.18	5.2	0.98	0.00161	0.00337	TRUE	SigDecrease	intron	intron (NM_177620, intron 8 of 9)	54617	NM_011175	Lgmn	0.012531	0.4975	intron	intron	intron	Other
chr12	102387370	102387900	7.91	7.83	7.98	-0.14	0.485	0.662	FALSE	No_SigChange	7.59	7.83	7.3	0.53	0.0455	0.0979	FALSE	No_SigChange	7.54	7.98	6.92	1.06	7.42e-06	4.35e-05	TRUE	SigDecrease	7.45	7.83	6.92	0.91	1.84e-05	6.02e-05	TRUE	SigDecrease	exon	exon (NM_001161365, exon 9 of 10)	52062	NM_011175	Lgmn	0.030246	0.562264	exon	exon	exon	Other
chr12	102389820	102390550	8.3	8.05	8.52	-0.48	0.0192	0.0642	FALSE	No_SigChange	7.72	8.05	7.3	0.74	0.00678	0.025	FALSE	No_SigChange	8.2	8.52	7.79	0.73	0.00348	0.00834	TRUE	SigDecrease	7.92	8.04	7.79	0.25	0.272	0.326	FALSE	No_SigChange	3'UTR	3' UTR (NM_001161365, exon 10 of 10)	49512	NM_011175	Lgmn	0.03155	0.579452	3'UTR	3'UTR	3'UTR	Other
chr12	102391980	102392360	6.02	6.13	5.9	0.23	0.37	0.558	FALSE	No_SigChange	5.83	6.13	5.45	0.68	0.0151	0.0443	FALSE	No_SigChange	5.59	5.9	5.21	0.69	0.0339	0.0564	FALSE	No_SigChange	5.74	6.13	5.21	0.92	0.00238	0.00476	TRUE	SigDecrease	Intergenic	B3A|SINE|B2	47527	NM_011175	Lgmn	0.010554	0.452632	B3A	B2	SINE	SINE
chr12	102412810	102413290	5.62	5.72	5.52	0.21	0.475	0.653	FALSE	No_SigChange	5.4	5.72	5	0.72	0.0451	0.0973	FALSE	No_SigChange	5.65	5.51	5.77	-0.26	0.412	0.477	FALSE	No_SigChange	5.75	5.72	5.77	-0.06	0.868	0.89	FALSE	No_SigChange	intron	intron (NM_011175, intron 3 of 13)	26647	NM_011175	Lgmn	0.012526	0.525	intron	intron	intron	Other
chr12	102432250	102432520	4.89	5.3	4.3	1	0.0062	0.0264	FALSE	No_SigChange	4.37	5.3	1	4.3	3.56e-11	5.3e-09	TRUE	SigDecrease	3.67	4.3	2.52	1.78	0.00162	0.00437	TRUE	SigDecrease	4.5	5.3	2.52	2.78	2.52e-08	1.52e-07	TRUE	SigDecrease	intron	MER2|DNA|TcMar-Tigger	7312	NM_011175	Lgmn	0.022305	0.47037	MER2	TcMar-Tigger	DNA	Other
chr12	102439050	102440190	9.32	9.36	9.28	0.08	0.694	0.821	FALSE	No_SigChange	9.07	9.35	8.71	0.64	0.0114	0.0364	FALSE	No_SigChange	9.01	9.28	8.68	0.6	0.00892	0.0183	FALSE	No_SigChange	9.05	9.35	8.68	0.68	0.000602	0.00139	TRUE	SigDecrease	promoter-TSS	promoter-TSS (NM_011175)	77	NM_011175	Lgmn	0.044776	0.548246	promoter-TSS	promoter-TSS	promoter-TSS	Other
chr12	102442550	102442880	5.65	5.75	5.55	0.19	0.466	0.645	FALSE	No_SigChange	5.26	5.75	4.51	1.24	0.00281	0.0131	FALSE	No_SigChange	4.87	5.55	3.52	2.03	8.99e-09	1.22e-07	TRUE	SigDecrease	5.03	5.75	3.52	2.22	1.46e-09	1.16e-08	TRUE	SigDecrease	Intergenic	Intergenic	-3018	NM_011175	Lgmn	0.039514	0.545455	Intergenic	Intergenic	Intergenic	Other
chr12	102464550	102464860	5.27	5.16	5.37	-0.21	0.568	0.729	FALSE	No_SigChange	5.47	5.16	5.73	-0.58	0.119	0.199	FALSE	No_SigChange	5.39	5.36	5.41	-0.04	0.888	0.909	FALSE	No_SigChange	5.29	5.16	5.41	-0.25	0.508	0.564	FALSE	No_SigChange	Intergenic	Intergenic	-4429	NM_001199004	Golga5	0.009709	0.46129	Intergenic	Intergenic	Intergenic	Other
chr12	102468470	102469840	9.43	9.5	9.35	0.16	0.357	0.544	FALSE	No_SigChange	9.32	9.5	9.11	0.39	0.0759	0.142	FALSE	No_SigChange	9.15	9.34	8.93	0.41	0.052	0.0811	FALSE	No_SigChange	9.24	9.5	8.93	0.57	0.00365	0.00697	FALSE	No_SigChange	promoter-TSS	promoter-TSS (NM_013747)	21	NM_001199004	Golga5	0.067202	0.583212	promoter-TSS	promoter-TSS	promoter-TSS	Other
chr12	102499830	102500110	6.12	5.81	6.37	-0.55	0.0395	0.111	FALSE	No_SigChange	5.72	5.81	5.61	0.2	0.56	0.653	FALSE	No_SigChange	6	6.36	5.51	0.86	0.000983	0.00286	TRUE	SigDecrease	5.67	5.81	5.51	0.3	0.347	0.404	FALSE	No_SigChange	Intergenic	Intergenic	30060	NM_013747	Golga5	0.010753	0.521429	Intergenic	Intergenic	Intergenic	Other
chr12	102524740	102525160	6.47	6.66	6.24	0.42	0.071	0.173	FALSE	No_SigChange	6.34	6.66	5.94	0.71	0.00485	0.0196	FALSE	No_SigChange	6.14	6.24	6.03	0.21	0.45	0.515	FALSE	No_SigChange	6.38	6.66	6.03	0.62	0.013	0.0217	FALSE	No_SigChange	Intergenic	Intergenic	-30019	NM_007693	Chga	0.01432	0.521429	Intergenic	Intergenic	Intergenic	Other
chr12	102545110	102545550	5.97	5.43	6.36	-0.93	0.000146	0.00127	TRUE	SigIncrease	4.75	5.42	3.43	2	1.17e-06	2.78e-05	TRUE	SigDecrease	5.47	6.36	2.81	3.55	3.1e-21	1.05e-18	TRUE	SigDecrease	4.64	5.42	2.81	2.62	2.87e-09	2.13e-08	TRUE	SigDecrease	Intergenic	Intergenic	-9639	NM_007693	Chga	0.013667	0.454545	Intergenic	Intergenic	Intergenic	Other
chr12	102550550	102550940	6.43	6.57	6.28	0.29	0.231	0.406	FALSE	No_SigChange	6.2	6.56	5.71	0.85	0.00625	0.0235	FALSE	No_SigChange	6	6.28	5.64	0.64	0.0201	0.0362	FALSE	No_SigChange	6.18	6.56	5.64	0.92	0.000682	0.00156	TRUE	SigDecrease	Intergenic	Intergenic	-4224	NM_007693	Chga	0.028278	0.497436	Intergenic	Intergenic	Intergenic	Other
chr12	102553980	102555560	9.12	9.15	9.09	0.06	0.76	0.864	FALSE	No_SigChange	8.88	9.15	8.55	0.6	0.0199	0.054	FALSE	No_SigChange	8.62	9.09	7.92	1.17	7.35e-06	4.32e-05	TRUE	SigDecrease	8.66	9.15	7.92	1.23	7.15e-07	3.15e-06	TRUE	SigDecrease	promoter-TSS	promoter-TSS (NM_007693)	-199	NM_007693	Chga	0.041165	0.587975	promoter-TSS	promoter-TSS	promoter-TSS	Other
chr12	102579100	102579430	5.51	5.52	5.49	0.03	0.921	0.959	FALSE	No_SigChange	5.33	5.52	5.1	0.42	0.202	0.298	FALSE	No_SigChange	5.32	5.49	5.13	0.36	0.274	0.336	FALSE	No_SigChange	5.34	5.52	5.13	0.39	0.245	0.298	FALSE	No_SigChange	intron	intron (NM_172584, intron 7 of 9)	24296	NM_007693	Chga	0.012158	0.518182	intron	intron	intron	Other
chr12	102596380	102596810	5.85	5.69	6	-0.31	0.288	0.472	FALSE	No_SigChange	5.58	5.69	5.47	0.22	0.47	0.572	FALSE	No_SigChange	6.05	6	6.1	-0.1	0.724	0.768	FALSE	No_SigChange	5.91	5.69	6.1	-0.41	0.143	0.185	FALSE	No_SigChange	intron	intron (NM_172584, intron 4 of 9)	41626	NM_007693	Chga	0.016317	0.546512	intron	intron	intron	Other
chr12	102597450	102597820	5.82	6.2	5.29	0.91	0.000936	0.0058	TRUE	SigDecrease	5.67	6.2	4.82	1.38	0.000341	0.00263	TRUE	SigDecrease	4.78	5.29	3.98	1.32	0.000387	0.0013	TRUE	SigDecrease	5.48	6.2	3.98	2.22	1.54e-09	1.21e-08	TRUE	SigDecrease	intron	intron (NM_172584, intron 4 of 9)	42666	NM_007693	Chga	0.00813	0.57027	intron	intron	intron	Other
chr12	102634420	102634910	5.93	5.64	6.17	-0.54	0.0603	0.153	FALSE	No_SigChange	5.35	5.64	5	0.64	0.0458	0.0984	FALSE	No_SigChange	5.8	6.17	5.29	0.88	0.004	0.00935	TRUE	SigDecrease	5.47	5.63	5.29	0.34	0.289	0.344	FALSE	No_SigChange	intron	intron (NM_172584, intron 2 of 9)	50355	NR_035457	Mir1936	0.026585	0.514286	intron	intron	intron	Other
chr12	102639050	102639310	5.07	4.54	5.45	-0.91	0.0107	0.0405	FALSE	No_SigChange	4.23	4.54	3.83	0.7	0.133	0.216	FALSE	No_SigChange	4.93	5.45	4.13	1.32	0.000123	0.000487	TRUE	SigDecrease	4.35	4.54	4.13	0.41	0.354	0.411	FALSE	No_SigChange	intron	intron (NM_172584, intron 2 of 9)	45840	NR_035457	Mir1936	0.007722	0.530769	intron	intron	intron	Other
chr12	102640610	102641190	7.02	6.65	7.31	-0.67	0.00195	0.0105	FALSE	No_SigChange	6.31	6.65	5.88	0.77	0.00821	0.0287	FALSE	No_SigChange	6.73	7.31	5.73	1.58	3.7e-11	9.54e-10	TRUE	SigDecrease	6.26	6.65	5.73	0.91	0.000232	0.000593	TRUE	SigDecrease	intron	intron (NM_172584, intron 2 of 9)	44120	NR_035457	Mir1936	0.008636	0.558621	intron	intron	intron	Other
chr12	102671000	102671240	5.26	5.16	5.35	-0.19	0.533	0.701	FALSE	No_SigChange	4.83	5.16	4.41	0.75	0.0662	0.129	FALSE	No_SigChange	4.94	5.35	4.37	0.97	0.00254	0.00639	TRUE	SigDecrease	4.82	5.16	4.37	0.78	0.0281	0.0432	FALSE	No_SigChange	intron	intron (NM_172584, intron 2 of 9)	13900	NR_035457	Mir1936	0.012552	0.554167	intron	intron	intron	Other
chr12	102681560	102681990	6.38	6.6	6.12	0.48	0.0674	0.167	FALSE	No_SigChange	6.15	6.6	5.5	1.1	0.000152	0.0014	TRUE	SigDecrease	5.88	6.12	5.6	0.52	0.073	0.108	FALSE	No_SigChange	6.19	6.6	5.6	1	0.000215	0.000553	TRUE	SigDecrease	intron	intron (NM_172584, intron 1 of 9)	3245	NR_035457	Mir1936	0.016317	0.565116	intron	intron	intron	Other
chr12	102702440	102703250	7.11	7.15	7.07	0.08	0.706	0.828	FALSE	No_SigChange	6.94	7.15	6.7	0.45	0.116	0.195	FALSE	No_SigChange	6.74	7.07	6.31	0.76	0.00495	0.0112	FALSE	No_SigChange	6.79	7.15	6.31	0.84	0.00201	0.0041	TRUE	SigDecrease	intron	intron (NM_172584, intron 1 of 9)	2024	NM_172584	Itpk1	0.018541	0.504938	intron	intron	intron	Other
chr12	102704200	102705800	9.54	9.41	9.65	-0.24	0.21	0.38	FALSE	No_SigChange	9.28	9.41	9.14	0.27	0.305	0.409	FALSE	No_SigChange	9.46	9.65	9.25	0.41	0.0971	0.138	FALSE	No_SigChange	9.33	9.41	9.25	0.16	0.483	0.54	FALSE	No_SigChange	promoter-TSS	promoter-TSS (NM_172584)	-131	NM_172584	Itpk1	0.100688	0.685	promoter-TSS	promoter-TSS	promoter-TSS	Other
chr12	102719410	102720230	7.72	7.89	7.54	0.35	0.169	0.327	FALSE	No_SigChange	7.74	7.89	7.57	0.32	0.248	0.348	FALSE	No_SigChange	7.43	7.53	7.32	0.21	0.443	0.508	FALSE	No_SigChange	7.63	7.89	7.32	0.56	0.0389	0.0576	FALSE	No_SigChange	Intergenic	Intergenic	-14951	NM_172584	Itpk1	0.018315	0.479268	Intergenic	Intergenic	Intergenic	Other
chr12	102722430	102723200	6.54	6.71	6.36	0.35	0.0995	0.222	FALSE	No_SigChange	6.54	6.71	6.34	0.36	0.171	0.262	FALSE	No_SigChange	5.98	6.36	5.47	0.89	0.0012	0.0034	TRUE	SigDecrease	6.21	6.7	5.47	1.24	5.17e-06	1.9e-05	TRUE	SigDecrease	Intergenic	L1MC4|LINE|L1	-17946	NM_172584	Itpk1	0.028609	0.519481	L1MC4	L1	LINE	LINE
chr12	102729890	102731710	9.15	9.38	8.88	0.5	0.0153	0.0539	FALSE	No_SigChange	9.1	9.37	8.75	0.62	0.0131	0.0402	FALSE	No_SigChange	8.63	8.88	8.34	0.54	0.0375	0.0615	FALSE	No_SigChange	8.95	9.37	8.34	1.03	1.92e-06	7.74e-06	TRUE	SigDecrease	Intergenic	MLT1O|LTR|ERVL-MaLR	12861	NM_001142937	Moap1	0.023639	0.496154	MLT1O	ERVL-MaLR	LTR	LTR
chr12	102733380	102733790	6.82	6.97	6.64	0.34	0.111	0.241	FALSE	No_SigChange	6.75	6.97	6.48	0.49	0.0853	0.155	FALSE	No_SigChange	6.42	6.63	6.17	0.47	0.0741	0.11	FALSE	No_SigChange	6.63	6.97	6.17	0.8	0.00267	0.00527	TRUE	SigDecrease	Intergenic	Intergenic	10076	NM_001142937	Moap1	0.012225	0.492683	Intergenic	Intergenic	Intergenic	Other
chr12	102740330	102740500	4.63	4.87	4.34	0.53	0.14	0.285	FALSE	No_SigChange	4.27	4.87	3.25	1.62	0.000354	0.00269	TRUE	SigDecrease	4.03	4.34	3.64	0.69	0.104	0.146	FALSE	No_SigChange	4.38	4.87	3.64	1.23	0.00222	0.00447	TRUE	SigDecrease	3'UTR	3' UTR (NM_022323, exon 2 of 2)	3246	NM_001142937	Moap1	0	0.417647	3'UTR	3'UTR	3'UTR	Other
chr12	102743220	102744270	9.03	9.01	9.05	-0.04	0.853	0.92	FALSE	No_SigChange	8.72	9.01	8.35	0.66	0.0113	0.0362	FALSE	No_SigChange	8.7	9.05	8.24	0.81	0.00295	0.00724	TRUE	SigDecrease	8.67	9.01	8.24	0.77	0.00217	0.00439	TRUE	SigDecrease	promoter-TSS	promoter-TSS (NM_022323)	-15	NM_177140	Tmem251	0.086749	0.619048	promoter-TSS	promoter-TSS	promoter-TSS	Other
chr12	102744850	102745080	4.95	5.32	4.44	0.88	0.00925	0.0363	FALSE	No_SigChange	4.83	5.32	4.09	1.23	0.0131	0.0402	FALSE	No_SigChange	3.74	4.44	2.32	2.12	0.000126	0.000498	TRUE	SigDecrease	4.49	5.32	2.32	3	2.82e-09	2.09e-08	TRUE	SigDecrease	exon	exon (NM_177140, exon 2 of 2)	1205	NM_177140	Tmem251	0.017467	0.43913	exon	exon	exon	Other
chr12	102756340	102757070	7.19	7.15	7.23	-0.07	0.697	0.822	FALSE	No_SigChange	6.85	7.15	6.47	0.68	0.0226	0.0592	FALSE	No_SigChange	7	7.22	6.73	0.49	0.0357	0.0589	FALSE	No_SigChange	6.96	7.15	6.73	0.42	0.0819	0.112	FALSE	No_SigChange	intron	intron (NM_001142938, intron 1 of 1)	1105	NM_001142938	AK010878	0.024691	0.454795	intron	intron	intron	Other
chr12	102757360	102759300	9.85	9.98	9.7	0.28	0.155	0.307	FALSE	No_SigChange	9.56	9.98	8.98	1	6.11e-05	0.000683	TRUE	SigDecrease	9.29	9.7	8.71	0.99	4.28e-05	0.000197	TRUE	SigDecrease	9.48	9.98	8.71	1.27	4.76e-08	2.7e-07	TRUE	SigDecrease	promoter-TSS	promoter-TSS (NM_001142939)	355	NM_025666	Ubr7	0.062403	0.581959	promoter-TSS	promoter-TSS	promoter-TSS	Other
chr12	102771660	102771980	5.37	4.88	5.73	-0.85	0.01	0.0386	FALSE	No_SigChange	4.71	4.88	4.52	0.36	0.433	0.536	FALSE	No_SigChange	5.53	5.73	5.29	0.44	0.161	0.213	FALSE	No_SigChange	5.1	4.88	5.29	-0.41	0.308	0.364	FALSE	No_SigChange	intron	intron (NM_025666, intron 10 of 10)	13845	NM_025666	Ubr7	0.015674	0.459375	intron	intron	intron	Other
chr12	102778490	102778830	5.46	5.4	5.52	-0.11	0.709	0.83	FALSE	No_SigChange	4.91	5.4	4.15	1.25	0.000606	0.00409	TRUE	SigDecrease	4.93	5.51	3.93	1.58	4.99e-05	0.000225	TRUE	SigDecrease	4.84	5.4	3.93	1.47	6.56e-05	0.00019	TRUE	SigDecrease	TTS	TTS (NM_025666)	20685	NM_025666	Ubr7	0.011799	0.461765	TTS	TTS	TTS	Other
chr12	102779210	102779900	7.53	7.53	7.53	-0.01	0.977	0.988	FALSE	No_SigChange	7.18	7.52	6.72	0.81	0.000529	0.00368	TRUE	SigDecrease	6.85	7.53	5.51	2.02	4.56e-14	2.61e-12	TRUE	SigDecrease	6.84	7.52	5.51	2.02	1.59e-14	3.79e-13	TRUE	SigDecrease	Intergenic	RLTR20A2|LTR|ERVK	21580	NM_025666	Ubr7	0.007257	0.481159	RLTR20A2	ERVK	LTR	LTR
chr12	102832880	102833100	2.58	0.58	3.39	-2.81	0.00166	0.00923	TRUE	SigIncrease	3.66	0.58	4.57	-3.99	6.03e-08	2.47e-06	TRUE	SigIncrease	4.55	3.39	5.18	-1.79	5.3e-05	0.000237	TRUE	SigIncrease	4.24	0.58	5.18	-4.6	1.43e-10	1.41e-09	TRUE	SigIncrease	intron	intron (NM_172806, intron 4 of 11)	45416	NM_172806	Btbd7	0.004566	0.463636	intron	intron	intron	Other
chr12	102877270	102879170	9.89	9.87	9.9	-0.02	0.908	0.952	FALSE	No_SigChange	9.65	9.87	9.38	0.49	0.0536	0.11	FALSE	No_SigChange	9.63	9.89	9.31	0.58	0.0174	0.0321	FALSE	No_SigChange	9.62	9.87	9.31	0.56	0.0159	0.026	FALSE	No_SigChange	5'UTR	5' UTR (NM_172806, exon 1 of 12)	186	NM_172806	Btbd7	0.091101	0.638947	5'UTR	5'UTR	5'UTR	Other
chr12	102885920	102886110	5.05	5.65	4.02	1.63	0.00687	0.0287	FALSE	No_SigChange	5.3	5.65	4.85	0.8	0.0101	0.0335	FALSE	No_SigChange	3.77	4.02	3.46	0.56	0.325	0.389	FALSE	No_SigChange	4.93	5.65	3.46	2.19	2.31e-09	1.75e-08	TRUE	SigDecrease	Intergenic	Intergenic	-7609	NM_172806	Btbd7	0.010582	0.557895	Intergenic	Intergenic	Intergenic	Other
chr12	102899130	102899470	4.87	4.78	4.95	-0.17	0.836	0.91	FALSE	No_SigChange	4.51	4.78	4.17	0.61	0.594	0.682	FALSE	No_SigChange	5.08	4.95	5.2	-0.25	0.425	0.49	FALSE	No_SigChange	5	4.78	5.2	-0.42	0.606	0.657	FALSE	No_SigChange	promoter-TSS	promoter-TSS (NM_001039049)	-6	NM_001039049	Cox8c	0.047198	0.582353	promoter-TSS	promoter-TSS	promoter-TSS	Other
chr12	102930510	102930800	5.75	5.64	5.85	-0.22	0.473	0.651	FALSE	No_SigChange	5.02	5.64	3.93	1.7	3.65e-06	7e-05	TRUE	SigDecrease	5.46	5.85	4.92	0.93	0.0054	0.012	FALSE	No_SigChange	5.32	5.63	4.92	0.72	0.0437	0.0639	FALSE	No_SigChange	Intergenic	Intergenic	-18204	NM_001081017	Unc79	0.00346	0.462069	Intergenic	Intergenic	Intergenic	Other
chr12	102947990	102948170	4.8	4.88	4.71	0.17	0.62	0.768	FALSE	No_SigChange	4.32	4.88	3.39	1.49	0.000953	0.0058	TRUE	SigDecrease	4.06	4.71	2.86	1.86	6e-05	0.000264	TRUE	SigDecrease	4.2	4.88	2.86	2.02	2.38e-05	7.61e-05	TRUE	SigDecrease	promoter-TSS	promoter-TSS (NM_001081017)	-779	NM_001081017	Unc79	0.011173	0.383333	promoter-TSS	promoter-TSS	promoter-TSS	Other
chr12	102948640	102950130	8.66	8.93	8.33	0.61	0.00757	0.031	FALSE	No_SigChange	8.52	8.93	7.96	0.98	0.000513	0.00359	TRUE	SigDecrease	7.75	8.32	6.8	1.53	2.3e-07	2.1e-06	TRUE	SigDecrease	8.23	8.93	6.8	2.13	3.39e-12	4.8e-11	TRUE	SigDecrease	5'UTR	5' UTR (NM_001081017, exon 1 of 49)	526	NM_001081017	Unc79	0.061115	0.611409	5'UTR	5'UTR	5'UTR	Other
chr12	103042360	103042690	4.92	3.75	5.56	-1.81	9.27e-07	1.83e-05	TRUE	SigIncrease	4.89	3.75	5.52	-1.77	0.000314	0.00246	TRUE	SigIncrease	5.68	5.56	5.79	-0.23	0.438	0.503	FALSE	No_SigChange	5.1	3.75	5.79	-2.03	1.19e-07	6.19e-07	TRUE	SigIncrease	intron	intron (NM_001081017, intron 8 of 48)	93666	NM_001081017	Unc79	0.027356	0.484848	intron	intron	intron	Other
chr12	103059400	103059790	6.42	6.26	6.56	-0.3	0.185	0.347	FALSE	No_SigChange	5.83	6.26	5.23	1.03	0.00326	0.0146	FALSE	No_SigChange	6.2	6.56	5.73	0.83	0.00168	0.00451	TRUE	SigDecrease	6.02	6.26	5.73	0.53	0.0698	0.0971	FALSE	No_SigChange	intron	intron (NM_001081017, intron 12 of 48)	110736	NM_001081017	Unc79	0.023136	0.494872	intron	intron	intron	Other
chr12	103065120	103065320	4.85	4.81	4.89	-0.09	0.792	0.884	FALSE	No_SigChange	4.37	4.81	3.73	1.08	0.0145	0.0432	FALSE	No_SigChange	4.31	4.89	3.32	1.57	0.00101	0.00293	TRUE	SigDecrease	4.25	4.8	3.32	1.48	0.00244	0.00487	TRUE	SigDecrease	intron	intron (NM_001081017, intron 14 of 48)	116361	NM_001081017	Unc79	0.005025	0.42	intron	intron	intron	Other
chr12	103116800	103117030	1.75	2.09	1.32	0.77	0.48	0.658	FALSE	No_SigChange	1.81	2.09	1.46	0.63	0.542	0.637	FALSE	No_SigChange	4.71	1.32	5.64	-4.32	9.37e-15	6.46e-13	TRUE	SigIncrease	4.76	2.09	5.64	-3.56	4.11e-13	7.19e-12	TRUE	SigIncrease	intron	RLTR31B2|LTR|ERVK	125231	NM_133364	Prima1	0.026201	0.508696	RLTR31B2	ERVK	LTR	LTR
chr12	103144140	103144990	6.71	6.91	6.48	0.43	0.0516	0.136	FALSE	No_SigChange	6.62	6.91	6.26	0.65	0.00988	0.0329	FALSE	No_SigChange	6.29	6.47	6.08	0.39	0.141	0.19	FALSE	No_SigChange	6.55	6.91	6.08	0.83	0.00166	0.00345	TRUE	SigDecrease	intron	intron (NM_001081017, intron 38 of 48)	97581	NM_133364	Prima1	0.01649	0.476471	intron	intron	intron	Other
chr12	103183030	103183530	6.61	6.76	6.43	0.33	0.196	0.362	FALSE	No_SigChange	6.59	6.76	6.38	0.38	0.166	0.257	FALSE	No_SigChange	5.85	6.43	4.87	1.56	2.75e-06	1.84e-05	TRUE	SigDecrease	6.11	6.76	4.87	1.89	9.23e-10	7.68e-09	TRUE	SigDecrease	intron	intron (NM_001081017, intron 48 of 48)	58866	NM_133364	Prima1	0.024048	0.56	intron	intron	intron	Other
chr12	103241410	103243400	9.69	9.66	9.71	-0.05	0.776	0.875	FALSE	No_SigChange	9.31	9.66	8.85	0.81	0.0013	0.00732	TRUE	SigDecrease	9.29	9.71	8.7	1.01	0.000124	0.000493	TRUE	SigDecrease	9.25	9.66	8.7	0.96	0.000235	0.0006	TRUE	SigDecrease	promoter-TSS	promoter-TSS (NM_133364)	-259	NM_133364	Prima1	0.065862	0.619598	promoter-TSS	promoter-TSS	promoter-TSS	Other
chr12	103262500	103262830	5.62	5.46	5.76	-0.3	0.286	0.47	FALSE	No_SigChange	5.34	5.46	5.22	0.24	0.456	0.559	FALSE	No_SigChange	5.74	5.76	5.73	0.03	0.906	0.924	FALSE	No_SigChange	5.6	5.46	5.73	-0.27	0.392	0.45	FALSE	No_SigChange	Intergenic	Intergenic	-20519	NM_133364	Prima1	0.012158	0.49697	Intergenic	Intergenic	Intergenic	Other
chr12	103301680	103301880	4.85	5.1	4.55	0.54	0.179	0.34	FALSE	No_SigChange	5.07	5.1	5.04	0.05	0.891	0.923	FALSE	No_SigChange	4.68	4.55	4.81	-0.25	0.497	0.559	FALSE	No_SigChange	4.96	5.1	4.81	0.29	0.447	0.504	FALSE	No_SigChange	Intergenic	Intergenic	-13179	NM_001195726	Fam181a	0	0.45	Intergenic	Intergenic	Intergenic	Other
chr12	103314790	103316350	7.76	8.27	6.96	1.31	1.89e-09	9.06e-08	TRUE	SigDecrease	8.08	8.27	7.85	0.42	0.104	0.18	FALSE	No_SigChange	6.43	6.96	5.58	1.38	3.6e-06	2.32e-05	TRUE	SigDecrease	7.48	8.27	5.58	2.69	1.28e-19	9.29e-18	TRUE	SigDecrease	intron	intron (NM_001195726, intron 1 of 1)	611	NM_001195726	Fam181a	0.03143	0.595513	intron	intron	intron	Other
chr12	103324990	103326270	8.86	9.09	8.57	0.52	0.011	0.0416	FALSE	No_SigChange	8.91	9.09	8.71	0.38	0.131	0.215	FALSE	No_SigChange	8.39	8.57	8.18	0.39	0.113	0.157	FALSE	No_SigChange	8.71	9.09	8.18	0.91	0.000166	0.000439	TRUE	SigDecrease	intron	CpG	10671	NM_001195726	Fam181a	0.063331	0.591406	CpG	CpG	CpG	Other
chr12	103348540	103348780	5.34	5.57	5.06	0.51	0.176	0.335	FALSE	No_SigChange	5.37	5.57	5.15	0.42	0.244	0.344	FALSE	No_SigChange	4.92	5.05	4.78	0.27	0.504	0.567	FALSE	No_SigChange	5.23	5.57	4.78	0.79	0.0304	0.0463	FALSE	No_SigChange	intron	intron (NM_023049, intron 1 of 9)	7341	NM_023049	Asb2	0.008368	0.466667	intron	intron	intron	Other
chr12	103367810	103368480	7.49	7.45	7.53	-0.08	0.713	0.833	FALSE	No_SigChange	7.41	7.45	7.37	0.08	0.774	0.833	FALSE	No_SigChange	7.52	7.53	7.51	0.02	0.94	0.952	FALSE	No_SigChange	7.48	7.45	7.51	-0.06	0.802	0.832	FALSE	No_SigChange	Intergenic	Intergenic	-8749	NR_033587	Otub2	0.025411	0.561194	Intergenic	Intergenic	Intergenic	Other
chr12	103371900	103372120	5.35	5.23	5.47	-0.24	0.393	0.579	FALSE	No_SigChange	5.17	5.23	5.11	0.12	0.74	0.805	FALSE	No_SigChange	5.23	5.47	4.95	0.51	0.0787	0.115	FALSE	No_SigChange	5.1	5.23	4.95	0.27	0.377	0.435	FALSE	No_SigChange	Intergenic	Intergenic	-4884	NR_033587	Otub2	0.013699	0.468182	Intergenic	Intergenic	Intergenic	Other
chr12	103376150	103376420	5.41	5.12	5.65	-0.53	0.0573	0.148	FALSE	No_SigChange	4.8	5.12	4.39	0.73	0.0638	0.125	FALSE	No_SigChange	4.96	5.65	3.58	2.06	7.75e-08	8.13e-07	TRUE	SigDecrease	4.54	5.12	3.58	1.53	0.000283	0.000709	TRUE	SigDecrease	promoter-TSS	promoter-TSS (NR_033587)	-609	NR_033587	Otub2	0.01487	0.581481	promoter-TSS	promoter-TSS	promoter-TSS	Other
chr12	103388380	103389740	9.06	9.21	8.89	0.32	0.0609	0.154	FALSE	No_SigChange	8.88	9.21	8.45	0.75	0.00141	0.00778	TRUE	SigDecrease	8.51	8.89	8.01	0.88	9.08e-05	0.000376	TRUE	SigDecrease	8.73	9.21	8.01	1.2	3.36e-08	1.97e-07	TRUE	SigDecrease	intron	intron (NM_026580, intron 1 of 5)	378	NM_001177841	Otub2	0.044886	0.572794	intron	intron	intron	Other
chr12	103425400	103426300	9.07	9.12	9.02	0.1	0.625	0.772	FALSE	No_SigChange	8.88	9.12	8.61	0.5	0.0419	0.0922	FALSE	No_SigChange	8.77	9.02	8.46	0.55	0.0249	0.0434	FALSE	No_SigChange	8.83	9.11	8.46	0.65	0.00375	0.00715	TRUE	SigDecrease	promoter-TSS	promoter-TSS (NM_001159502)	17	NM_020494	Ddx24	0.062291	0.572222	promoter-TSS	promoter-TSS	promoter-TSS	Other
chr12	103426730	103427010	4.19	2.58	4.93	-2.35	1.1e-06	2.12e-05	TRUE	SigIncrease	3.27	2.58	3.73	-1.14	0.0646	0.126	FALSE	No_SigChange	5.04	4.93	5.15	-0.22	0.515	0.577	FALSE	No_SigChange	4.37	2.58	5.15	-2.57	1.97e-08	1.22e-07	TRUE	SigIncrease	Intergenic	B3|SINE|B2	-1003	NM_020494	Ddx24	0.017921	0.503571	B3	B2	SINE	SINE
chr12	103492970	103493220	5.83	5.75	5.91	-0.15	0.587	0.744	FALSE	No_SigChange	5.67	5.75	5.58	0.18	0.538	0.633	FALSE	No_SigChange	5.65	5.9	5.34	0.57	0.0585	0.0897	FALSE	No_SigChange	5.56	5.75	5.34	0.41	0.171	0.216	FALSE	No_SigChange	Intergenic	Intergenic	-35872	NM_145449	Ifi27l2b	0.012048	0.46	Intergenic	Intergenic	Intergenic	Other
chr12	103494480	103494880	6.13	5.88	6.34	-0.46	0.0555	0.144	FALSE	No_SigChange	5.74	5.87	5.59	0.28	0.403	0.508	FALSE	No_SigChange	6.16	6.34	5.95	0.39	0.133	0.18	FALSE	No_SigChange	5.91	5.87	5.95	-0.07	0.792	0.824	FALSE	No_SigChange	Intergenic	MLT1A1|LTR|ERVL-MaLR	-37457	NM_145449	Ifi27l2b	0.017544	0.505	MLT1A1	ERVL-MaLR	LTR	LTR
chr12	103511540	103511750	4.64	5.25	3.55	1.69	1.5e-05	0.000192	TRUE	SigDecrease	4.3	5.25	0.58	4.66	1.61e-11	2.75e-09	TRUE	SigDecrease	2.93	3.55	1.81	1.75	0.0157	0.0295	FALSE	No_SigChange	4.37	5.25	1.81	3.44	1.24e-10	1.24e-09	TRUE	SigDecrease	Intergenic	Intergenic	-20920	NM_028980	Ppp4r4	0.004785	0.433333	Intergenic	Intergenic	Intergenic	Other
chr12	103531530	103533470	9.59	9.69	9.49	0.2	0.287	0.471	FALSE	No_SigChange	9.42	9.69	9.09	0.6	0.0246	0.063	FALSE	No_SigChange	9.18	9.48	8.8	0.68	0.00241	0.0061	TRUE	SigDecrease	9.31	9.69	8.8	0.89	4.2e-05	0.000127	TRUE	SigDecrease	promoter-TSS	promoter-TSS (NM_028980)	-65	NM_028980	Ppp4r4	0.064982	0.625773	promoter-TSS	promoter-TSS	promoter-TSS	Other
chr12	103544260	103544510	6	6.19	5.78	0.41	0.0904	0.207	FALSE	No_SigChange	5.75	6.19	5.11	1.08	0.000781	0.00497	TRUE	SigDecrease	5.32	5.78	4.63	1.15	0.000692	0.00213	TRUE	SigDecrease	5.61	6.19	4.63	1.56	2.73e-06	1.07e-05	TRUE	SigDecrease	intron	Lx9|LINE|L1	11820	NM_028980	Ppp4r4	0.008032	0.476	Lx9	L1	LINE	LINE
chr12	103547560	103547960	6.1	6.15	6.04	0.11	0.684	0.814	FALSE	No_SigChange	5.36	6.15	3.52	2.62	4.58e-13	1.47e-10	TRUE	SigDecrease	5.33	6.04	3.88	2.16	3.81e-09	5.75e-08	TRUE	SigDecrease	5.42	6.15	3.88	2.27	1.77e-10	1.72e-09	TRUE	SigDecrease	intron	intron (NM_028980, intron 2 of 24)	15195	NM_028980	Ppp4r4	0.005013	0.4825	intron	intron	intron	Other
chr12	103555120	103555620	4.42	2.39	5.23	-2.84	4.59e-08	1.4e-06	TRUE	SigIncrease	3.21	2.39	3.73	-1.34	0.0741	0.14	FALSE	No_SigChange	5.32	5.23	5.4	-0.17	0.611	0.666	FALSE	No_SigChange	4.57	2.39	5.4	-3.01	1.14e-08	7.43e-08	TRUE	SigIncrease	intron	AT_rich|Low_complexity|Low_complexity	22805	NM_028980	Ppp4r4	0.01002	0.458	AT_rich	Low_complexity	Low_complexity	Other
chr12	103563750	103564470	6.39	6.8	5.83	0.96	0.00286	0.0143	FALSE	No_SigChange	6.27	6.8	5.44	1.35	0.000588	0.004	TRUE	SigDecrease	5.02	5.83	3	2.83	1.21e-12	4.68e-11	TRUE	SigDecrease	5.9	6.8	3	3.8	2.35e-18	1.3e-16	TRUE	SigDecrease	intron	L2a|LINE|L2	31545	NM_028980	Ppp4r4	0	0.4375	L2a	L2	LINE	LINE
chr12	103564800	103565390	6.81	6.95	6.65	0.31	0.26	0.44	FALSE	No_SigChange	6.63	6.95	6.21	0.74	0.0217	0.0575	FALSE	No_SigChange	6.05	6.65	5	1.65	1.3e-08	1.7e-07	TRUE	SigDecrease	6.28	6.95	5	1.95	8.52e-10	7.14e-09	TRUE	SigDecrease	intron	RLTR13E|LTR|ERVK	32530	NM_028980	Ppp4r4	0.008489	0.432203	RLTR13E	ERVK	LTR	LTR
chr12	103567160	103567530	5.79	5.91	5.66	0.25	0.325	0.512	FALSE	No_SigChange	5.65	5.91	5.35	0.56	0.0523	0.108	FALSE	No_SigChange	5.07	5.66	4.07	1.59	1.97e-05	0.000101	TRUE	SigDecrease	5.26	5.9	4.07	1.84	1.11e-06	4.7e-06	TRUE	SigDecrease	intron	intron (NM_028980, intron 3 of 24)	34780	NM_028980	Ppp4r4	0.01084	0.497297	intron	intron	intron	Other
chr12	103569570	103570310	7.15	7.27	7.03	0.23	0.425	0.609	FALSE	No_SigChange	6.82	7.27	6.18	1.08	0.00383	0.0165	FALSE	No_SigChange	6.27	7.03	4.57	2.46	2.05e-17	2.71e-15	TRUE	SigDecrease	6.47	7.26	4.57	2.7	2.65e-16	9.39e-15	TRUE	SigDecrease	intron	RMER20A|LTR|ERVK	37375	NM_028980	Ppp4r4	0.012179	0.456757	RMER20A	ERVK	LTR	LTR
chr12	103599170	103599590	6.1	6.39	5.73	0.65	0.0233	0.0743	FALSE	No_SigChange	5.5	6.39	2.75	3.63	5.96e-16	5.71e-13	TRUE	SigDecrease	4.93	5.73	2.95	2.78	1.7e-11	4.79e-10	TRUE	SigDecrease	5.51	6.39	2.95	3.43	1.12e-17	5.26e-16	TRUE	SigDecrease	intron	L2a|LINE|L2	32025	NM_144834	Serpina10	0.004773	0.488095	L2a	L2	LINE	LINE
chr12	103600210	103600850	7.17	7.04	7.3	-0.26	0.292	0.476	FALSE	No_SigChange	6.43	7.03	5.37	1.67	1.39e-06	3.2e-05	TRUE	SigDecrease	6.56	7.29	4.99	2.31	6.9e-17	8.01e-15	TRUE	SigDecrease	6.35	7.03	4.99	2.05	6.81e-11	7.23e-10	TRUE	SigDecrease	intron	intron (NM_028980, intron 17 of 24)	30875	NM_144834	Serpina10	0.014085	0.457813	intron	intron	intron	Other
chr12	103640080	103640570	4.98	4.25	5.46	-1.21	0.000209	0.00171	TRUE	SigIncrease	4.14	4.25	4.02	0.22	0.607	0.694	FALSE	No_SigChange	5.69	5.46	5.89	-0.44	0.114	0.158	FALSE	No_SigChange	5.29	4.25	5.89	-1.65	1.75e-06	7.12e-06	TRUE	SigIncrease	Intergenic	RMER21A|LTR|ERV1	-8920	NM_144834	Serpina10	0.00409	0.483673	RMER21A	ERV1	LTR	LTR
chr12	103984970	103985320	4.62	4.61	4.63	-0.01	0.985	0.992	FALSE	No_SigChange	4.64	4.61	4.67	-0.06	0.893	0.925	FALSE	No_SigChange	5.2	4.63	5.61	-0.99	0.133	0.181	FALSE	No_SigChange	5.2	4.61	5.61	-1	0.00857	0.015	FALSE	No_SigChange	intron	B3|SINE|B2	4798	NM_199314	Serpina11	0.008596	0.397143	B3	B2	SINE	SINE
chr12	104029800	104030400	7.16	7.01	7.29	-0.28	0.187	0.35	FALSE	No_SigChange	6.95	7.01	6.9	0.11	0.705	0.776	FALSE	No_SigChange	7	7.29	6.62	0.67	0.00484	0.011	FALSE	No_SigChange	6.83	7.01	6.62	0.38	0.125	0.163	FALSE	No_SigChange	3'UTR	3' UTR (NM_026535, exon 5 of 5)	14343	NM_026535	Serpina12	0.025042	0.521667	3'UTR	3'UTR	3'UTR	Other
chr12	104041440	104041940	6.39	6.02	6.68	-0.66	0.00374	0.0177	FALSE	No_SigChange	5.93	6.02	5.83	0.19	0.497	0.597	FALSE	No_SigChange	6.49	6.68	6.28	0.4	0.128	0.175	FALSE	No_SigChange	6.16	6.02	6.28	-0.26	0.345	0.402	FALSE	No_SigChange	intron	intron (NM_026535, intron 1 of 4)	2753	NM_026535	Serpina12	0.012024	0.564	intron	intron	intron	Other
chr12	104064530	104064980	5.9	5.78	6.01	-0.22	0.36	0.547	FALSE	No_SigChange	5.72	5.78	5.66	0.12	0.732	0.798	FALSE	No_SigChange	6.04	6	6.08	-0.08	0.797	0.832	FALSE	No_SigChange	5.94	5.78	6.08	-0.3	0.321	0.377	FALSE	No_SigChange	Intergenic	Intergenic	-13204	NR_002861	Serpina4-ps1	0.011136	0.46	Intergenic	Intergenic	Intergenic	Other
chr12	104066250	104066520	5.99	6.05	5.92	0.13	0.661	0.798	FALSE	No_SigChange	5.94	6.05	5.83	0.22	0.478	0.579	FALSE	No_SigChange	5.82	5.92	5.71	0.21	0.507	0.569	FALSE	No_SigChange	5.89	6.05	5.71	0.34	0.29	0.346	FALSE	No_SigChange	Intergenic	Intergenic	-11574	NR_002861	Serpina4-ps1	0.026022	0.503704	Intergenic	Intergenic	Intergenic	Other
chr12	104069820	104070060	5.55	5.42	5.66	-0.25	0.433	0.616	FALSE	No_SigChange	5.33	5.42	5.23	0.19	0.535	0.631	FALSE	No_SigChange	5.53	5.66	5.38	0.28	0.419	0.484	FALSE	No_SigChange	5.4	5.42	5.38	0.03	0.919	0.933	FALSE	No_SigChange	Intergenic	Intergenic	-8019	NR_002861	Serpina4-ps1	0.008368	0.516667	Intergenic	Intergenic	Intergenic	Other
chr12	104201510	104201920	4.94	5.8	2.46	3.34	3.84e-15	1e-12	TRUE	SigDecrease	5.59	5.8	5.35	0.45	0.147	0.234	FALSE	No_SigChange	3.7	2.46	4.36	-1.9	0.000246	0.000884	TRUE	SigIncrease	5.25	5.8	4.36	1.44	1.1e-05	3.76e-05	TRUE	SigDecrease	Intergenic	L1Md_T|LINE|L1	-12829	NM_001168295	Serpina3f	0.0489	0.590244	L1Md_T	L1	LINE	LINE
chr12	104262740	104263170	5.9	6.06	5.73	0.33	0.191	0.356	FALSE	No_SigChange	5.39	6.06	4.09	1.97	1.12e-07	4.08e-06	TRUE	SigDecrease	4.86	5.73	2.32	3.4	0.000424	0.0014	TRUE	SigDecrease	5.16	6.06	2.32	3.74	8.36e-05	0.000236	TRUE	SigDecrease	promoter-TSS	promoter-TSS (NM_001199940)	-167	NM_001199940	Serpina3i	0	0.453488	promoter-TSS	promoter-TSS	promoter-TSS	Other
chr12	104415710	104416180	5.75	5.83	5.66	0.17	0.586	0.743	FALSE	No_SigChange	5.94	5.83	6.05	-0.22	0.518	0.616	FALSE	No_SigChange	5.46	5.66	5.23	0.43	0.188	0.243	FALSE	No_SigChange	5.56	5.83	5.23	0.6	0.089	0.121	FALSE	No_SigChange	Intergenic	Intergenic	9237	NM_009252	Serpina3n	0.006397	0.525532	Intergenic	Intergenic	Intergenic	Other
chr12	104418280	104419530	7.71	7.75	7.68	0.07	0.729	0.844	FALSE	No_SigChange	7.6	7.74	7.44	0.3	0.222	0.32	FALSE	No_SigChange	7.54	7.68	7.4	0.28	0.206	0.262	FALSE	No_SigChange	7.58	7.74	7.4	0.34	0.128	0.167	FALSE	No_SigChange	Intergenic	Intergenic	12197	NM_009252	Serpina3n	0.016013	0.5376	Intergenic	Intergenic	Intergenic	Other
chr12	104423010	104423230	4.43	3.25	5.08	-1.83	0.000176	0.00148	TRUE	SigIncrease	3.28	3.25	3.32	-0.08	0.915	0.94	FALSE	No_SigChange	4.84	5.07	4.55	0.52	0.148	0.198	FALSE	No_SigChange	4.04	3.25	4.55	-1.31	0.0128	0.0214	FALSE	No_SigChange	Intergenic	RMER15-int|LTR|ERVL	16412	NM_009252	Serpina3n	0.018265	0.513636	RMER15-int	ERVL	LTR	LTR
chr12	104426980	104427360	6.98	6.75	7.19	-0.44	0.0487	0.13	FALSE	No_SigChange	6.53	6.75	6.27	0.48	0.0831	0.152	FALSE	No_SigChange	6.86	7.18	6.43	0.76	0.00117	0.00333	TRUE	SigDecrease	6.6	6.75	6.43	0.32	0.177	0.223	FALSE	No_SigChange	Intergenic	Intergenic	20462	NM_009252	Serpina3n	0.021108	0.497368	Intergenic	Intergenic	Intergenic	Other
chr12	104432970	104434040	7.46	6.78	7.93	-1.14	5.03e-07	1.09e-05	TRUE	SigIncrease	6.51	6.78	6.17	0.61	0.0249	0.0636	FALSE	No_SigChange	7.43	7.92	6.68	1.24	0.000103	0.000418	TRUE	SigDecrease	6.73	6.78	6.68	0.1	0.759	0.794	FALSE	No_SigChange	Intergenic	Intergenic	26797	NM_009252	Serpina3n	0.021515	0.468224	Intergenic	Intergenic	Intergenic	Other
chr12	104440180	104440820	7.47	7.49	7.44	0.05	0.819	0.901	FALSE	No_SigChange	7.17	7.49	6.74	0.75	0.00479	0.0194	FALSE	No_SigChange	7.03	7.44	6.46	0.98	0.000129	0.000509	TRUE	SigDecrease	7.07	7.49	6.46	1.03	2.73e-05	8.6e-05	TRUE	SigDecrease	Intergenic	Intergenic	32736	NM_010351	Gsc	0.032864	0.55625	Intergenic	Intergenic	Intergenic	Other
chr12	104443640	104444130	6.14	4.32	6.92	-2.6	5.11e-05	0.000535	TRUE	SigIncrease	4.99	4.32	5.45	-1.13	0.0182	0.0507	FALSE	No_SigChange	6.74	6.92	6.54	0.38	0.204	0.26	FALSE	No_SigChange	5.82	4.32	6.54	-2.22	0.00147	0.0031	TRUE	SigIncrease	Intergenic	Intergenic	29351	NM_010351	Gsc	0.02454	0.526531	Intergenic	Intergenic	Intergenic	Other
chr12	104445250	104445460	4.91	3.43	5.62	-2.2	1.5e-08	5.37e-07	TRUE	SigIncrease	3.17	3.42	2.86	0.57	0.376	0.481	FALSE	No_SigChange	5.02	5.62	3.98	1.64	5.57e-06	3.4e-05	TRUE	SigDecrease	3.73	3.42	3.98	-0.55	0.242	0.294	FALSE	No_SigChange	Intergenic	Intergenic	27881	NM_010351	Gsc	0.009569	0.52381	Intergenic	Intergenic	Intergenic	Other
chr12	104448000	104448730	6.73	5.64	7.34	-1.7	1.35e-12	1.63e-10	TRUE	SigIncrease	5.75	5.64	5.86	-0.22	0.479	0.58	FALSE	No_SigChange	6.94	7.34	6.4	0.95	0.00101	0.00292	TRUE	SigDecrease	6.07	5.64	6.4	-0.75	0.0227	0.0357	FALSE	No_SigChange	Intergenic	Intergenic	24871	NM_010351	Gsc	0.027435	0.506849	Intergenic	Intergenic	Intergenic	Other
chr12	104452850	104453460	6.26	5.75	6.63	-0.88	0.000821	0.00523	TRUE	SigIncrease	4.9	5.75	2.52	3.23	1.34e-10	1.6e-08	TRUE	SigDecrease	5.96	6.63	4.67	1.96	3.5e-08	4.04e-07	TRUE	SigDecrease	5.31	5.75	4.67	1.08	0.00811	0.0142	FALSE	No_SigChange	Intergenic	MTEb|LTR|ERVL-MaLR	20081	NM_010351	Gsc	0.006568	0.480328	MTEb	ERVL-MaLR	LTR	LTR
chr12	104459410	104459610	4.81	5.03	4.54	0.49	0.145	0.293	FALSE	No_SigChange	4.93	5.03	4.82	0.21	0.536	0.632	FALSE	No_SigChange	4.36	4.54	4.15	0.39	0.33	0.395	FALSE	No_SigChange	4.66	5.03	4.15	0.88	0.0161	0.0263	FALSE	No_SigChange	Intergenic	Intergenic	13726	NM_010351	Gsc	0.01005	0.505	Intergenic	Intergenic	Intergenic	Other
chr12	104470680	104473940	9.33	9.62	8.96	0.66	0.00325	0.0159	FALSE	No_SigChange	9.32	9.62	8.93	0.7	0.0238	0.0616	FALSE	No_SigChange	8.69	8.96	8.36	0.6	0.0312	0.0526	FALSE	No_SigChange	9.13	9.62	8.36	1.26	1.18e-05	4.03e-05	TRUE	SigDecrease	intron	CpG-3465	926	NM_010351	Gsc	0.067812	0.594479	CpG	CpG	CpG	Other
chr12	104474270	104476550	8.15	8.54	7.63	0.91	2.85e-05	0.00033	TRUE	SigDecrease	8.22	8.54	7.82	0.72	0.021	0.0561	FALSE	No_SigChange	7.24	7.62	6.71	0.92	0.00393	0.0092	TRUE	SigDecrease	7.89	8.54	6.71	1.83	2.55e-08	1.54e-07	TRUE	SigDecrease	Intergenic	Intergenic	-2174	NM_010351	Gsc	0.038175	0.513596	Intergenic	Intergenic	Intergenic	Other
chr12	104507920	104508300	5.98	6.28	5.6	0.68	0.0167	0.0577	FALSE	No_SigChange	5.43	6.27	3.13	3.15	1.93e-14	1.01e-11	TRUE	SigDecrease	4.87	5.6	3.32	2.28	3.96e-08	4.5e-07	TRUE	SigDecrease	5.45	6.27	3.32	2.95	6.55e-15	1.71e-13	TRUE	SigDecrease	Intergenic	Intergenic	-34874	NM_010351	Gsc	0.01847	0.544737	Intergenic	Intergenic	Intergenic	Other
chr12	104519470	104520370	5.78	3.75	6.6	-2.84	2.44e-15	6.6e-13	TRUE	SigIncrease	4.98	3.75	5.63	-1.88	3.21e-06	6.31e-05	TRUE	SigIncrease	7.29	6.59	7.75	-1.16	1.27e-05	6.92e-05	TRUE	SigIncrease	6.84	3.75	7.75	-4	1.51e-36	5.04e-33	TRUE	SigIncrease	Intergenic	MLT1L|LTR|ERVL-MaLR	-46684	NM_010351	Gsc	0.016685	0.491111	MLT1L	ERVL-MaLR	LTR	LTR
chr12	104538640	104538860	4.2	3.67	4.58	-0.91	0.0352	0.102	FALSE	No_SigChange	4.49	3.67	5.01	-1.34	0.00129	0.0073	TRUE	SigIncrease	5.14	4.58	5.55	-0.96	0.00571	0.0126	FALSE	No_SigChange	4.89	3.67	5.55	-1.88	4.04e-06	1.52e-05	TRUE	SigIncrease	Intergenic	Intergenic	-65514	NM_010351	Gsc	0.013699	0.504545	Intergenic	Intergenic	Intergenic	Other
chr12	104539860	104540370	5.7	5.21	6.07	-0.86	0.000837	0.00531	TRUE	SigIncrease	5.61	5.21	5.93	-0.72	0.0221	0.0584	FALSE	No_SigChange	6.38	6.06	6.64	-0.58	0.0179	0.033	FALSE	No_SigChange	6.1	5.21	6.64	-1.44	1.43e-07	7.33e-07	TRUE	SigIncrease	Intergenic	MLT1K|LTR|ERVL-MaLR	-66879	NM_010351	Gsc	0.015717	0.45098	MLT1K	ERVL-MaLR	LTR	LTR
chr12	104546380	104546790	6.04	5.56	6.4	-0.84	0.00397	0.0186	FALSE	No_SigChange	5.72	5.56	5.86	-0.3	0.42	0.524	FALSE	No_SigChange	6.29	6.4	6.16	0.24	0.321	0.386	FALSE	No_SigChange	5.89	5.56	6.16	-0.6	0.0639	0.0897	FALSE	No_SigChange	Intergenic	Intergenic	-73349	NM_010351	Gsc	0.00978	0.539024	Intergenic	Intergenic	Intergenic	Other
chr12	104584230	104584760	4.69	4.3	4.99	-0.68	0.109	0.238	FALSE	No_SigChange	4.94	4.3	5.37	-1.07	0.00553	0.0216	FALSE	No_SigChange	5.24	4.99	5.46	-0.47	0.204	0.26	FALSE	No_SigChange	4.99	4.3	5.46	-1.16	0.00294	0.00575	TRUE	SigIncrease	Intergenic	Intergenic	-111259	NM_010351	Gsc	0.034026	0.445283	Intergenic	Intergenic	Intergenic	Other
chr12	104597890	104598580	7.2	6.98	7.38	-0.4	0.0635	0.159	FALSE	No_SigChange	6.84	6.98	6.68	0.3	0.25	0.351	FALSE	No_SigChange	7.16	7.38	6.91	0.47	0.0506	0.0793	FALSE	No_SigChange	6.95	6.98	6.91	0.07	0.746	0.783	FALSE	No_SigChange	Intergenic	Intergenic	-124999	NM_010351	Gsc	0.008708	0.523188	Intergenic	Intergenic	Intergenic	Other
chr12	104613730	104614670	7.52	6.97	7.93	-0.96	1.09e-05	0.000147	TRUE	SigIncrease	7.11	6.96	7.24	-0.27	0.319	0.423	FALSE	No_SigChange	7.81	7.92	7.69	0.24	0.338	0.403	FALSE	No_SigChange	7.37	6.96	7.69	-0.72	0.00322	0.00624	TRUE	SigIncrease	Intergenic	MIRc|SINE|MIR	137752	NM_148948	Dicer1	0.018104	0.508511	MIRc	MIR	SINE	SINE
chr12	104617240	104617810	7.74	7.82	7.66	0.17	0.397	0.583	FALSE	No_SigChange	7.71	7.82	7.58	0.24	0.357	0.461	FALSE	No_SigChange	7.45	7.65	7.21	0.45	0.0753	0.111	FALSE	No_SigChange	7.55	7.82	7.21	0.61	0.0118	0.0199	FALSE	No_SigChange	Intergenic	Intergenic	134427	NM_148948	Dicer1	0.031634	0.505263	Intergenic	Intergenic	Intergenic	Other
chr12	104667630	104668320	7.15	7.2	7.08	0.12	0.571	0.731	FALSE	No_SigChange	6.69	7.2	5.9	1.3	1.46e-07	5.06e-06	TRUE	SigDecrease	6.68	7.08	6.12	0.96	0.000875	0.00259	TRUE	SigDecrease	6.76	7.2	6.12	1.08	0.000153	0.000406	TRUE	SigDecrease	Intergenic	Intergenic	83977	NM_148948	Dicer1	0.013062	0.508696	Intergenic	Intergenic	Intergenic	Other
chr12	104676960	104677840	7.44	7.02	7.77	-0.76	0.00177	0.0097	TRUE	SigIncrease	7.03	7.02	7.05	-0.04	0.9	0.93	FALSE	No_SigChange	7.56	7.77	7.32	0.45	0.0431	0.0692	FALSE	No_SigChange	7.17	7.01	7.32	-0.3	0.247	0.299	FALSE	No_SigChange	Intergenic	Intergenic	74552	NM_148948	Dicer1	0.017065	0.560227	Intergenic	Intergenic	Intergenic	Other
chr12	104680900	104681060	3.3	3.13	3.46	-0.33	0.56	0.723	FALSE	No_SigChange	4.58	3.13	5.29	-2.17	1.78e-07	5.95e-06	TRUE	SigIncrease	4.23	3.46	4.73	-1.27	0.00265	0.00662	TRUE	SigIncrease	4.14	3.13	4.73	-1.6	0.000354	0.000867	TRUE	SigIncrease	Intergenic	G-rich|Low_complexity|Low_complexity	70972	NM_148948	Dicer1	0	0.63125	G-rich	Low_complexity	Low_complexity	Other
chr12	104683010	104683400	4.41	2.64	5.18	-2.54	0.00167	0.00925	TRUE	SigIncrease	3.6	2.64	4.17	-1.53	0.0287	0.0704	FALSE	No_SigChange	6.03	5.18	6.57	-1.39	5.99e-07	4.85e-06	TRUE	SigIncrease	5.66	2.64	6.57	-3.92	2.09e-07	1.03e-06	TRUE	SigIncrease	Intergenic	Intergenic	68747	NM_148948	Dicer1	0.007712	0.479487	Intergenic	Intergenic	Intergenic	Other
chr12	104699850	104700030	5.02	5.18	4.85	0.33	0.308	0.494	FALSE	No_SigChange	4.78	5.18	4.23	0.95	0.0134	0.0408	FALSE	No_SigChange	4.53	4.84	4.13	0.71	0.0528	0.0823	FALSE	No_SigChange	4.75	5.18	4.13	1.05	0.00706	0.0126	FALSE	No_SigChange	intron	intron (NM_148948, intron 22 of 26)	52012	NM_148948	Dicer1	0.027933	0.494444	intron	intron	intron	Other
chr12	104726530	104726710	4.87	3.73	5.5	-1.77	3.02e-06	5.01e-05	TRUE	SigIncrease	3.02	3.73	1.58	2.14	0.00429	0.0179	FALSE	No_SigChange	4.82	5.5	3.52	1.97	6.95e-08	7.39e-07	TRUE	SigDecrease	3.63	3.73	3.52	0.2	0.725	0.764	FALSE	No_SigChange	intron	MTE2b|LTR|ERVL-MaLR	25332	NM_148948	Dicer1	0.005587	0.472222	MTE2b	ERVL-MaLR	LTR	LTR
chr12	104751280	104752790	9.6	9.53	9.67	-0.14	0.46	0.64	FALSE	No_SigChange	9.26	9.53	8.94	0.59	0.0181	0.0505	FALSE	No_SigChange	9.3	9.67	8.79	0.88	0.000162	0.000618	TRUE	SigDecrease	9.2	9.53	8.79	0.74	0.000651	0.00149	TRUE	SigDecrease	promoter-TSS	promoter-TSS (NM_148948)	-83	NM_148948	Dicer1	0.098078	0.649669	promoter-TSS	promoter-TSS	promoter-TSS	Other
chr12	104758230	104758470	5.22	4.87	5.51	-0.64	0.0335	0.0981	FALSE	No_SigChange	4.59	4.87	4.25	0.62	0.109	0.186	FALSE	No_SigChange	5.12	5.51	4.58	0.92	0.0109	0.0216	FALSE	No_SigChange	4.73	4.87	4.58	0.28	0.492	0.549	FALSE	No_SigChange	Intergenic	ORR1F|LTR|ERVL-MaLR	-6398	NM_148948	Dicer1	0.016736	0.508333	ORR1F	ERVL-MaLR	LTR	LTR
chr12	104761290	104761940	6.6	6.43	6.75	-0.32	0.206	0.376	FALSE	No_SigChange	6.48	6.42	6.54	-0.12	0.706	0.777	FALSE	No_SigChange	6.78	6.75	6.82	-0.07	0.789	0.825	FALSE	No_SigChange	6.63	6.42	6.82	-0.39	0.146	0.187	FALSE	No_SigChange	Intergenic	RLTR17|LTR|ERVK	-9663	NM_148948	Dicer1	0.016949	0.447692	RLTR17	ERVK	LTR	LTR
chr12	104763650	104764460	7.07	6.58	7.43	-0.85	0.000677	0.00448	TRUE	SigIncrease	6.48	6.58	6.37	0.21	0.551	0.645	FALSE	No_SigChange	7.29	7.43	7.13	0.3	0.223	0.281	FALSE	No_SigChange	6.88	6.58	7.13	-0.55	0.041	0.0603	FALSE	No_SigChange	3'UTR	non-coding (NR_104439, exon 13 of 13)	-12103	NM_148948	Dicer1	0.009889	0.451852	non-coding	non-coding	non-coding	Other
chr12	104764720	104765100	5.39	5.08	5.65	-0.57	0.0794	0.188	FALSE	No_SigChange	4.55	5.08	3.7	1.38	0.00348	0.0154	FALSE	No_SigChange	5.43	5.65	5.17	0.48	0.201	0.258	FALSE	No_SigChange	5.12	5.07	5.17	-0.09	0.811	0.841	FALSE	No_SigChange	3'UTR	non-coding (NR_104439, exon 13 of 13)	-12958	NM_148948	Dicer1	0.021108	0.463158	non-coding	non-coding	non-coding	Other
chr12	104767190	104767590	5.55	5.23	5.82	-0.59	0.0247	0.0777	FALSE	No_SigChange	5.21	5.23	5.2	0.03	0.929	0.95	FALSE	No_SigChange	5.36	5.82	4.69	1.13	0.078	0.114	FALSE	No_SigChange	4.98	5.23	4.69	0.54	0.238	0.289	FALSE	No_SigChange	3'UTR	non-coding (NR_104439, exon 13 of 13)	-15438	NM_148948	Dicer1	0.010025	0.5525	non-coding	non-coding	non-coding	Other
chr12	104791480	104791690	4.79	4	5.3	-1.3	0.00138	0.00797	TRUE	SigIncrease	3.37	4	2.25	1.75	0.0162	0.0466	FALSE	No_SigChange	4.53	5.3	2.75	2.55	2.43e-09	3.86e-08	TRUE	SigDecrease	3.51	4	2.75	1.24	0.042	0.0617	FALSE	No_SigChange	intron	intron (NM_001040682, intron 5 of 12)	-39633	NM_148948	Dicer1	0.019139	0.52381	intron	intron	intron	Other
chr12	104794960	104795380	6.37	6.5	6.22	0.28	0.18	0.341	FALSE	No_SigChange	6.29	6.5	6.05	0.45	0.0746	0.14	FALSE	No_SigChange	5.92	6.22	5.55	0.66	0.0161	0.03	FALSE	No_SigChange	6.1	6.5	5.55	0.95	0.000741	0.00168	TRUE	SigDecrease	intron	intron (NM_001040682, intron 4 of 12)	-43218	NM_148948	Dicer1	0.011933	0.545238	intron	intron	intron	Other
chr12	104812750	104813110	5.64	5.64	5.64	0.01	0.981	0.99	FALSE	No_SigChange	5.2	5.64	4.55	1.09	0.000458	0.0033	TRUE	SigDecrease	5.26	5.63	4.75	0.88	0.0126	0.0245	FALSE	No_SigChange	5.26	5.64	4.75	0.89	0.00405	0.00766	TRUE	SigDecrease	intron	intron (NM_001040682, intron 1 of 12)	52146	NM_053155	Clmn	0.008357	0.497222	intron	intron	intron	Other
chr12	104817530	104817780	5.55	5.38	5.69	-0.31	0.291	0.475	FALSE	No_SigChange	4.92	5.38	4.25	1.13	0.143	0.229	FALSE	No_SigChange	4.72	5.69	0	5.69	5.5e-13	2.33e-11	TRUE	SigDecrease	4.42	5.38	0	5.38	2.77e-11	3.21e-10	TRUE	SigDecrease	intron	intron (NM_001040682, intron 1 of 12)	47421	NM_053155	Clmn	0.012048	0.484	intron	intron	intron	Other
chr12	104829830	104830390	6.62	6.08	7.02	-0.94	0.000257	0.00203	TRUE	SigIncrease	5.65	6.08	5.03	1.04	0.213	0.31	FALSE	No_SigChange	6.26	7.02	4.57	2.45	3.41e-14	2e-12	TRUE	SigDecrease	5.51	6.07	4.57	1.51	2.52e-05	8e-05	TRUE	SigDecrease	intron	intron (NM_001040682, intron 1 of 12)	34966	NM_053155	Clmn	0.007156	0.555357	intron	intron	intron	Other
chr12	104845290	104846220	7.77	8.03	7.45	0.58	0.00357	0.0171	FALSE	No_SigChange	7.76	8.03	7.44	0.59	0.0238	0.0616	FALSE	No_SigChange	6.99	7.45	6.29	1.16	6.24e-06	3.75e-05	TRUE	SigDecrease	7.41	8.03	6.29	1.73	5.83e-11	6.28e-10	TRUE	SigDecrease	intron	intron (NM_001040682, intron 1 of 12)	19321	NM_053155	Clmn	0.023681	0.572043	intron	intron	intron	Other
chr12	104852060	104852520	6.98	7.12	6.82	0.31	0.177	0.337	FALSE	No_SigChange	6.94	7.12	6.73	0.39	0.109	0.186	FALSE	No_SigChange	6.41	6.81	5.84	0.98	0.000105	0.000427	TRUE	SigDecrease	6.62	7.12	5.84	1.28	1.35e-07	6.95e-07	TRUE	SigDecrease	intron	intron (NM_001040682, intron 1 of 12)	12786	NM_053155	Clmn	0.019608	0.521739	intron	intron	intron	Other
chr12	104857700	104858000	5.22	4.88	5.49	-0.61	0.0521	0.137	FALSE	No_SigChange	4.25	4.88	3.09	1.79	0.00191	0.00983	TRUE	SigDecrease	5.31	5.49	5.1	0.39	0.205	0.262	FALSE	No_SigChange	4.99	4.88	5.1	-0.22	0.571	0.624	FALSE	No_SigChange	intron	intron (NM_001040682, intron 1 of 12)	7226	NM_053155	Clmn	0.033445	0.523333	intron	intron	intron	Other
chr12	104864390	104865610	8.06	7.84	8.25	-0.41	0.0651	0.162	FALSE	No_SigChange	7.66	7.84	7.46	0.38	0.214	0.311	FALSE	No_SigChange	7.85	8.24	7.32	0.92	0.000294	0.00103	TRUE	SigDecrease	7.6	7.84	7.32	0.52	0.0571	0.0812	FALSE	No_SigChange	promoter-TSS	promoter-TSS (NR_104439)	76	NM_053155	Clmn	0.075472	0.663115	promoter-TSS	promoter-TSS	promoter-TSS	Other
chr12	104896890	104897530	7.01	6.61	7.33	-0.72	0.00261	0.0133	FALSE	No_SigChange	6.07	6.61	5.21	1.4	0.00014	0.00131	TRUE	SigDecrease	6.49	7.33	4.25	3.08	9.29e-23	4.45e-20	TRUE	SigDecrease	5.87	6.61	4.25	2.36	1.31e-12	2.04e-11	TRUE	SigDecrease	Intergenic	Intergenic	-32134	NM_001040682	Clmn	0.01252	0.551562	Intergenic	Intergenic	Intergenic	Other
chr12	104898820	104899520	7.76	7.62	7.89	-0.27	0.209	0.38	FALSE	No_SigChange	7.51	7.62	7.4	0.22	0.405	0.509	FALSE	No_SigChange	7.47	7.88	6.9	0.99	3.21e-05	0.000154	TRUE	SigDecrease	7.3	7.62	6.9	0.72	0.00169	0.00352	TRUE	SigDecrease	Intergenic	Intergenic	-34094	NM_001040682	Clmn	0.027182	0.557143	Intergenic	Intergenic	Intergenic	Other
chr12	104901050	104901870	7.46	7.22	7.67	-0.45	0.113	0.244	FALSE	No_SigChange	6.71	7.22	5.93	1.29	0.000429	0.00314	TRUE	SigDecrease	6.98	7.67	5.64	2.02	1.7e-09	2.83e-08	TRUE	SigDecrease	6.63	7.22	5.64	1.57	6.04e-06	2.19e-05	TRUE	SigDecrease	Intergenic	Intergenic	-36384	NM_001040682	Clmn	0.019536	0.55122	Intergenic	Intergenic	Intergenic	Other
chr12	104907240	104907430	5.53	4.99	5.92	-0.93	0.00349	0.0168	FALSE	No_SigChange	5.04	4.99	5.1	-0.11	0.785	0.841	FALSE	No_SigChange	5.88	5.92	5.84	0.08	0.776	0.814	FALSE	No_SigChange	5.47	4.99	5.84	-0.85	0.00759	0.0134	FALSE	No_SigChange	Intergenic	ORR1C1|LTR|ERVL-MaLR	-42259	NM_001040682	Clmn	0.005291	0.526316	ORR1C1	ERVL-MaLR	LTR	LTR
chr12	104908490	104909120	6.83	6.99	6.64	0.34	0.156	0.309	FALSE	No_SigChange	6.52	6.99	5.84	1.15	0.00357	0.0157	FALSE	No_SigChange	6.14	6.64	5.37	1.27	6.89e-06	4.08e-05	TRUE	SigDecrease	6.39	6.99	5.37	1.61	6.9e-08	3.78e-07	TRUE	SigDecrease	Intergenic	Intergenic	-43729	NM_001040682	Clmn	0.015898	0.533333	Intergenic	Intergenic	Intergenic	Other
chr12	104915720	104916170	6.53	5.98	6.93	-0.96	0.000468	0.00331	TRUE	SigIncrease	5.65	5.98	5.22	0.76	0.0548	0.112	FALSE	No_SigChange	6.27	6.93	5.03	1.9	5.09e-09	7.42e-08	TRUE	SigDecrease	5.58	5.97	5.03	0.94	0.0143	0.0236	FALSE	No_SigChange	Intergenic	Intergenic	-50869	NM_001040682	Clmn	0.008909	0.495556	Intergenic	Intergenic	Intergenic	Other
chr12	104918080	104918260	5.2	4.39	5.72	-1.33	4.59e-05	0.00049	TRUE	SigIncrease	3.87	4.39	3.04	1.35	0.00838	0.0292	FALSE	No_SigChange	5.3	5.72	4.7	1.02	0.00271	0.00675	TRUE	SigDecrease	4.55	4.39	4.7	-0.31	0.43	0.488	FALSE	No_SigChange	Intergenic	(TGGA)n|Simple_repeat|Simple_repeat	-53094	NM_001040682	Clmn	0	0.444444	(TGGA)n	Simple_repeat	Simple_repeat	Other
chr12	104924670	104924840	4.97	4.54	5.3	-0.76	0.0388	0.11	FALSE	No_SigChange	4.36	4.54	4.15	0.39	0.427	0.531	FALSE	No_SigChange	5.54	5.3	5.75	-0.45	0.152	0.202	FALSE	No_SigChange	5.27	4.54	5.75	-1.21	0.000742	0.00168	TRUE	SigIncrease	Intergenic	ORR1D1|LTR|ERVL-MaLR	-59679	NM_001040682	Clmn	0.005917	0.517647	ORR1D1	ERVL-MaLR	LTR	LTR
chr12	104936390	104936600	5.29	4.87	5.61	-0.74	0.0165	0.0569	FALSE	No_SigChange	4.6	4.87	4.27	0.6	0.124	0.205	FALSE	No_SigChange	5.21	5.6	4.66	0.95	0.00258	0.00646	TRUE	SigDecrease	4.77	4.87	4.66	0.21	0.581	0.633	FALSE	No_SigChange	intron	B3|SINE|B2	62182	NM_001042699	Syne3	0.004785	0.47619	B3	B2	SINE	SINE
chr12	104939730	104940120	6.15	6.04	6.26	-0.22	0.38	0.567	FALSE	No_SigChange	5.81	6.04	5.55	0.49	0.101	0.176	FALSE	No_SigChange	5.8	6.26	5.12	1.14	6.79e-05	0.000293	TRUE	SigDecrease	5.65	6.04	5.12	0.92	0.0026	0.00515	TRUE	SigDecrease	intron	intron (NM_001042699, intron 17 of 18)	58752	NM_001042699	Syne3	0.015424	0.528205	intron	intron	intron	Other
chr12	104952470	104952810	5.62	5.45	5.77	-0.32	0.287	0.471	FALSE	No_SigChange	5.27	5.45	5.07	0.38	0.279	0.381	FALSE	No_SigChange	5.67	5.77	5.57	0.2	0.524	0.585	FALSE	No_SigChange	5.51	5.45	5.57	-0.12	0.717	0.757	FALSE	No_SigChange	intron	intron (NM_001042699, intron 12 of 18)	46037	NM_001042699	Syne3	0.014749	0.558824	intron	intron	intron	Other
chr12	104954090	104954280	5.04	5.34	4.67	0.67	0.0575	0.148	FALSE	No_SigChange	4.93	5.34	4.36	0.98	0.00436	0.0181	FALSE	No_SigChange	4.53	4.67	4.37	0.3	0.458	0.522	FALSE	No_SigChange	4.93	5.34	4.37	0.96	0.00511	0.00944	TRUE	SigDecrease	exon	exon (NM_172500, exon 9 of 17)	44492	NM_001042699	Syne3	0.015873	0.563158	exon	exon	exon	Other
chr12	104985010	104985420	5.51	4.95	5.91	-0.95	0.00148	0.00841	TRUE	SigIncrease	5.22	4.95	5.44	-0.49	0.157	0.246	FALSE	No_SigChange	5.58	5.9	5.15	0.76	0.0112	0.0222	FALSE	No_SigChange	5.05	4.95	5.15	-0.2	0.577	0.629	FALSE	No_SigChange	intron	B3|SINE|B2	13462	NM_001042699	Syne3	0.00978	0.497561	B3	B2	SINE	SINE
chr12	104997970	104998210	4.89	5	4.78	0.22	0.559	0.722	FALSE	No_SigChange	5.43	5	5.76	-0.76	0.0148	0.0436	FALSE	No_SigChange	4.68	4.78	4.58	0.19	0.66	0.711	FALSE	No_SigChange	4.81	5	4.58	0.41	0.298	0.354	FALSE	No_SigChange	intron	intron (NM_001042699, intron 1 of 18)	587	NM_001042699	Syne3	0.012552	0.558333	intron	intron	intron	Other
chr12	104998990	104999710	6.02	6.31	5.66	0.65	0.0222	0.0717	FALSE	No_SigChange	6.64	6.31	6.9	-0.59	0.0287	0.0704	FALSE	No_SigChange	6.46	5.66	6.97	-1.31	5.65e-06	3.44e-05	TRUE	SigIncrease	6.68	6.31	6.97	-0.66	0.0112	0.019	FALSE	No_SigChange	promoter-TSS	promoter-TSS (NM_001042699)	-673	NM_001042699	Syne3	0.01669	0.502778	promoter-TSS	promoter-TSS	promoter-TSS	Other
chr12	105002850	105003260	6.35	6.34	6.36	-0.02	0.936	0.967	FALSE	No_SigChange	6.12	6.34	5.85	0.49	0.107	0.183	FALSE	No_SigChange	6.12	6.36	5.84	0.51	0.0625	0.0949	FALSE	No_SigChange	6.11	6.34	5.84	0.49	0.0679	0.0946	FALSE	No_SigChange	intron	intron (NM_172500, intron 1 of 16)	-4378	NM_001042699	Syne3	0.012225	0.546341	intron	intron	intron	Other
chr12	105008910	105011100	8.97	9.07	8.86	0.21	0.273	0.455	FALSE	No_SigChange	8.88	9.07	8.67	0.4	0.161	0.25	FALSE	No_SigChange	8.73	8.85	8.6	0.25	0.308	0.372	FALSE	No_SigChange	8.85	9.07	8.6	0.47	0.058	0.0823	FALSE	No_SigChange	promoter-TSS	promoter-TSS (NM_172500)	-196	NM_172500	Syne3	0.042028	0.577169	promoter-TSS	promoter-TSS	promoter-TSS	Other
chr12	105013230	105013570	5.15	5.67	4.34	1.33	0.000718	0.0047	TRUE	SigDecrease	5.13	5.67	4.25	1.42	0.000162	0.00148	TRUE	SigDecrease	4.17	4.34	3.98	0.36	0.483	0.547	FALSE	No_SigChange	5.06	5.67	3.98	1.69	2.74e-06	1.07e-05	TRUE	SigDecrease	Intergenic	Intergenic	-3591	NM_172500	Syne3	0.035398	0.544118	Intergenic	Intergenic	Intergenic	Other
chr12	105022300	105022780	6.54	6.5	6.58	-0.09	0.743	0.853	FALSE	No_SigChange	6.31	6.49	6.1	0.39	0.17	0.26	FALSE	No_SigChange	6.01	6.58	5.06	1.51	1.63e-05	8.57e-05	TRUE	SigDecrease	5.95	6.49	5.06	1.43	6.99e-05	0.000201	TRUE	SigDecrease	Intergenic	B1_Mur4|SINE|Alu	8601	NR_037229	Mir3069	0.018789	0.558333	B1_Mur4	Alu	SINE	SINE
chr12	105023390	105023920	3.58	4.15	2.64	1.51	0.00508	0.0226	FALSE	No_SigChange	4.07	4.15	3.98	0.17	0.723	0.791	FALSE	No_SigChange	2.61	2.64	2.58	0.06	0.937	0.95	FALSE	No_SigChange	3.57	4.15	2.58	1.56	0.00817	0.0143	FALSE	No_SigChange	Intergenic	CpG	7486	NR_037229	Mir3069	0.077505	0.583019	CpG	CpG	CpG	Other
chr12	105025260	105025670	5.95	5.94	5.95	-0.01	0.982	0.991	FALSE	No_SigChange	5.86	5.94	5.78	0.16	0.661	0.74	FALSE	No_SigChange	5.69	5.95	5.37	0.57	0.0722	0.107	FALSE	No_SigChange	5.68	5.94	5.37	0.57	0.0695	0.0967	FALSE	No_SigChange	Intergenic	Intergenic	5676	NR_037229	Mir3069	0.00978	0.441463	Intergenic	Intergenic	Intergenic	Other
chr12	105027640	105028130	7	7.18	6.79	0.39	0.141	0.288	FALSE	No_SigChange	6.84	7.18	6.39	0.78	0.00761	0.0272	FALSE	No_SigChange	6.54	6.79	6.25	0.54	0.0509	0.0797	FALSE	No_SigChange	6.78	7.18	6.25	0.93	0.000985	0.00216	TRUE	SigDecrease	Intergenic	Intergenic	3256	NR_037229	Mir3069	0.03272	0.504082	Intergenic	Intergenic	Intergenic	Other
chr12	105032000	105033220	9.68	9.75	9.61	0.14	0.469	0.648	FALSE	No_SigChange	9.43	9.75	9.04	0.71	0.00289	0.0134	FALSE	No_SigChange	9.26	9.61	8.81	0.8	0.000339	0.00116	TRUE	SigDecrease	9.35	9.75	8.81	0.94	2.37e-06	9.39e-06	TRUE	SigDecrease	promoter-TSS	promoter-TSS (NM_028419)	-79	NM_028419	Glrx5	0.086957	0.636066	promoter-TSS	promoter-TSS	promoter-TSS	Other
chr12	105043080	105043340	3.98	0.58	4.91	-4.32	3.52e-09	1.55e-07	TRUE	SigIncrease	2.21	0.58	2.95	-2.37	0.0241	0.062	FALSE	No_SigChange	5.21	4.9	5.47	-0.56	0.11	0.153	FALSE	No_SigChange	4.51	0.58	5.47	-4.88	1.13e-12	1.78e-11	TRUE	SigIncrease	Intergenic	ORR1E|LTR|ERVL-MaLR	10521	NM_028419	Glrx5	0.003861	0.55	ORR1E	ERVL-MaLR	LTR	LTR
chr12	105049850	105050090	4.29	4.85	3.36	1.49	0.00221	0.0116	FALSE	No_SigChange	4.85	4.84	4.86	-0.01	0.969	0.979	FALSE	No_SigChange	3.61	3.36	3.83	-0.48	0.42	0.485	FALSE	No_SigChange	4.42	4.84	3.83	1.01	0.0111	0.0189	FALSE	No_SigChange	Intergenic	RLTR31B_Mm|LTR|ERVK	17281	NM_028419	Glrx5	0.041841	0.483333	RLTR31B_Mm	ERVK	LTR	LTR
chr12	105050930	105051290	5.53	5.21	5.79	-0.58	0.0375	0.107	FALSE	No_SigChange	5.23	5.21	5.25	-0.04	0.908	0.935	FALSE	No_SigChange	5.43	5.79	4.94	0.85	0.0026	0.00651	TRUE	SigDecrease	5.08	5.21	4.94	0.27	0.418	0.476	FALSE	No_SigChange	Intergenic	Intergenic	18421	NM_028419	Glrx5	0.011142	0.405556	Intergenic	Intergenic	Intergenic	Other
chr12	105053970	105054440	6.13	5.52	6.56	-1.04	5.47e-05	0.000566	TRUE	SigIncrease	5.77	5.51	5.99	-0.48	0.173	0.265	FALSE	No_SigChange	6.42	6.56	6.26	0.29	0.309	0.373	FALSE	No_SigChange	5.94	5.51	6.26	-0.75	0.0198	0.0316	FALSE	No_SigChange	Intergenic	ORR1C1|LTR|ERVL-MaLR	21516	NM_028419	Glrx5	0.036247	0.53617	ORR1C1	ERVL-MaLR	LTR	LTR
chr12	105063140	105064160	7.79	7.71	7.86	-0.15	0.54	0.707	FALSE	No_SigChange	7.68	7.71	7.64	0.07	0.818	0.867	FALSE	No_SigChange	7.7	7.86	7.53	0.33	0.188	0.243	FALSE	No_SigChange	7.62	7.71	7.53	0.18	0.485	0.542	FALSE	No_SigChange	Intergenic	Intergenic	30961	NM_028419	Glrx5	0.030422	0.52549	Intergenic	Intergenic	Intergenic	Other
chr12	105073820	105074090	5.63	5.48	5.77	-0.28	0.278	0.461	FALSE	No_SigChange	5.63	5.48	5.76	-0.28	0.367	0.472	FALSE	No_SigChange	5.74	5.77	5.72	0.05	0.865	0.89	FALSE	No_SigChange	5.61	5.48	5.72	-0.24	0.398	0.456	FALSE	No_SigChange	Intergenic	Intergenic	41266	NM_028419	Glrx5	0.018587	0.562963	Intergenic	Intergenic	Intergenic	Other
chr12	105085470	105085630	4.55	4.32	4.75	-0.43	0.271	0.453	FALSE	No_SigChange	4.34	4.32	4.36	-0.04	0.949	0.965	FALSE	No_SigChange	4.82	4.75	4.88	-0.13	0.71	0.756	FALSE	No_SigChange	4.63	4.32	4.88	-0.56	0.152	0.194	FALSE	No_SigChange	Intergenic	RLTR21|LTR|ERVK	52861	NM_028419	Glrx5	0.025157	0.45625	RLTR21	ERVK	LTR	LTR
chr12	105104200	105104410	5.38	5.29	5.46	-0.16	0.553	0.717	FALSE	No_SigChange	5.16	5.29	5.02	0.27	0.479	0.58	FALSE	No_SigChange	5.2	5.46	4.89	0.56	0.0601	0.0918	FALSE	No_SigChange	5.11	5.29	4.89	0.4	0.205	0.254	FALSE	No_SigChange	Intergenic	Intergenic	-42728	NM_013775	Tcl1b2	0.009569	0.5	Intergenic	Intergenic	Intergenic	Other
chr12	105224630	105225180	6.52	6.25	6.75	-0.5	0.0868	0.201	FALSE	No_SigChange	5.88	6.25	5.38	0.87	0.0135	0.0411	FALSE	No_SigChange	6.54	6.75	6.3	0.44	0.175	0.228	FALSE	No_SigChange	6.28	6.25	6.3	-0.05	0.877	0.898	FALSE	No_SigChange	Intergenic	Intergenic	-2168	NM_009337	Tcl1	0.020036	0.489091	Intergenic	Intergenic	Intergenic	Other
chr12	105258740	105259590	8.01	8.03	7.98	0.04	0.834	0.909	FALSE	No_SigChange	7.81	8.02	7.55	0.47	0.0699	0.134	FALSE	No_SigChange	7.74	7.98	7.46	0.53	0.0278	0.0477	FALSE	No_SigChange	7.77	8.02	7.46	0.57	0.0189	0.0303	FALSE	No_SigChange	Intergenic	Intergenic	-36428	NM_009337	Tcl1	0.018846	0.495294	Intergenic	Intergenic	Intergenic	Other
chr12	105322160	105322640	7.42	7.75	6.99	0.76	0.000431	0.0031	TRUE	SigDecrease	7.43	7.75	7.02	0.73	0.00613	0.0232	FALSE	No_SigChange	6.63	6.99	6.14	0.85	0.000228	0.000829	TRUE	SigDecrease	7.16	7.75	6.14	1.61	5.43e-10	4.74e-09	TRUE	SigDecrease	Intergenic	Intergenic	-14194	NR_045047	Tunar	0.014614	0.539583	Intergenic	Intergenic	Intergenic	Other
chr12	105335760	105337800	9.71	9.64	9.78	-0.15	0.48	0.658	FALSE	No_SigChange	9.5	9.64	9.35	0.29	0.294	0.397	FALSE	No_SigChange	9.4	9.78	8.88	0.9	0.000727	0.00222	TRUE	SigDecrease	9.31	9.63	8.88	0.76	0.00286	0.00562	TRUE	SigDecrease	exon	promoter-TSS (NR_125773)	186	NR_045047	Tunar	0.058852	0.627451	promoter-TSS	promoter-TSS	promoter-TSS	Other
chr12	105379090	105379240	4.95	3.81	5.58	-1.77	4.09e-07	9.08e-06	TRUE	SigIncrease	3.27	3.81	2.39	1.41	0.0226	0.0592	FALSE	No_SigChange	5.45	5.58	5.32	0.25	0.408	0.473	FALSE	No_SigChange	4.75	3.8	5.32	-1.52	5.85e-05	0.000171	TRUE	SigIncrease	intron	MTD|LTR|ERVL-MaLR	24595	NR_045085	Gm2721	0.006711	0.52	MTD	ERVL-MaLR	LTR	LTR
chr12	105427360	105427650	5.72	5.54	5.88	-0.34	0.212	0.384	FALSE	No_SigChange	5.28	5.54	4.95	0.58	0.0841	0.154	FALSE	No_SigChange	5.55	5.87	5.12	0.76	0.00584	0.0128	FALSE	No_SigChange	5.34	5.54	5.12	0.42	0.19	0.237	FALSE	No_SigChange	Intergenic	Intergenic	-23745	NR_045085	Gm2721	0.010381	0.527586	Intergenic	Intergenic	Intergenic	Other
chr12	105439960	105440190	4.52	4.11	4.83	-0.72	0.0575	0.148	FALSE	No_SigChange	4.18	4.11	4.25	-0.14	0.784	0.841	FALSE	No_SigChange	4.75	4.83	4.66	0.17	0.602	0.658	FALSE	No_SigChange	4.41	4.11	4.66	-0.55	0.172	0.217	FALSE	No_SigChange	Intergenic	Intergenic	-13781	NM_001252508	D430019H16Rik	0.017467	0.491304	Intergenic	Intergenic	Intergenic	Other
chr12	105453450	105454570	8.24	8.45	8.01	0.44	0.0414	0.115	FALSE	No_SigChange	8.03	8.45	7.45	0.99	0.00064	0.00425	TRUE	SigDecrease	7.46	8.01	6.57	1.44	5.66e-08	6.17e-07	TRUE	SigDecrease	7.79	8.44	6.57	1.88	6.56e-12	8.71e-11	TRUE	SigDecrease	5'UTR	5' UTR (NM_001252508, exon 1 of 2)	154	NM_001252508	D430019H16Rik	0.048257	0.614286	5'UTR	5'UTR	5'UTR	Other
chr12	105455240	105455550	5.93	5.99	5.86	0.13	0.646	0.787	FALSE	No_SigChange	5.17	5.99	3.04	2.95	5.31e-10	4.89e-08	TRUE	SigDecrease	5.02	5.86	2.75	3.11	9.58e-13	3.8e-11	TRUE	SigDecrease	5.14	5.99	2.75	3.24	7.9e-13	1.29e-11	TRUE	SigDecrease	intron	intron (NM_001252508, intron 1 of 1)	1539	NM_001252508	D430019H16Rik	0.006472	0.477419	intron	intron	intron	Other
chr12	105456750	105457040	5.19	5.09	5.29	-0.21	0.494	0.669	FALSE	No_SigChange	5.08	5.09	5.07	0.02	0.955	0.969	FALSE	No_SigChange	4.88	5.29	4.3	0.99	0.00255	0.0064	TRUE	SigDecrease	4.75	5.09	4.3	0.78	0.0339	0.051	FALSE	No_SigChange	intron	(CCCCG)n|Simple_repeat|Simple_repeat	3039	NM_001252508	D430019H16Rik	0.041522	0.586207	(CCCCG)n	Simple_repeat	Simple_repeat	Other
chr12	105467940	105468150	5.12	4.88	5.33	-0.45	0.159	0.313	FALSE	No_SigChange	4.33	4.88	3.43	1.45	0.0038	0.0164	FALSE	No_SigChange	5	5.33	4.58	0.74	0.0466	0.0739	FALSE	No_SigChange	4.74	4.88	4.58	0.3	0.462	0.52	FALSE	No_SigChange	intron	intron (NM_001252508, intron 1 of 1)	14189	NM_001252508	D430019H16Rik	0.023923	0.590476	intron	intron	intron	Other
chr12	105476330	105476760	6.1	5.95	6.24	-0.29	0.227	0.401	FALSE	No_SigChange	6.02	5.95	6.09	-0.15	0.626	0.71	FALSE	No_SigChange	6.23	6.24	6.22	0.02	0.931	0.944	FALSE	No_SigChange	6.09	5.95	6.22	-0.27	0.325	0.382	FALSE	No_SigChange	intron	intron (NM_001252508, intron 1 of 1)	22689	NM_001252508	D430019H16Rik	0.02331	0.548837	intron	intron	intron	Other
chr12	105483530	105483880	5.18	4.99	5.36	-0.37	0.245	0.423	FALSE	No_SigChange	5.12	4.99	5.25	-0.26	0.463	0.565	FALSE	No_SigChange	5.21	5.36	5.05	0.3	0.33	0.395	FALSE	No_SigChange	5.02	4.99	5.05	-0.07	0.851	0.876	FALSE	No_SigChange	intron	intron (NM_001252508, intron 1 of 1)	29849	NM_001252508	D430019H16Rik	0.002865	0.417143	intron	intron	intron	Other
chr12	105497900	105498280	6.19	6.14	6.25	-0.11	0.654	0.793	FALSE	No_SigChange	6.1	6.14	6.07	0.07	0.806	0.857	FALSE	No_SigChange	6.22	6.25	6.2	0.04	0.86	0.886	FALSE	No_SigChange	6.17	6.14	6.2	-0.07	0.804	0.834	FALSE	No_SigChange	Intergenic	Intergenic	44234	NM_001252508	D430019H16Rik	0.015831	0.539474	Intergenic	Intergenic	Intergenic	Other
chr12	105504730	105505000	5.47	5.27	5.65	-0.38	0.213	0.384	FALSE	No_SigChange	5.61	5.27	5.89	-0.63	0.0529	0.109	FALSE	No_SigChange	5.76	5.65	5.86	-0.21	0.447	0.511	FALSE	No_SigChange	5.59	5.26	5.86	-0.59	0.0441	0.0644	FALSE	No_SigChange	Intergenic	B3|SINE|B2	51009	NM_001252508	D430019H16Rik	0.022305	0.52963	B3	B2	SINE	SINE
chr12	105511290	105511540	5.1	4.39	5.57	-1.18	0.000257	0.00203	TRUE	SigIncrease	4.55	4.39	4.7	-0.31	0.471	0.573	FALSE	No_SigChange	5.81	5.57	6.02	-0.45	0.181	0.235	FALSE	No_SigChange	5.42	4.39	6.02	-1.63	1.65e-05	5.45e-05	TRUE	SigIncrease	Intergenic	ORR1B1|LTR|ERVL-MaLR	-51757	NM_009747	Bdkrb2	0.012048	0.544	ORR1B1	ERVL-MaLR	LTR	LTR
chr12	105519240	105519510	6.09	6.01	6.17	-0.17	0.465	0.645	FALSE	No_SigChange	5.58	6	4.99	1.02	0.0013	0.00731	TRUE	SigDecrease	5.59	6.17	4.6	1.57	3.37e-08	3.9e-07	TRUE	SigDecrease	5.47	6	4.6	1.4	2.87e-06	1.12e-05	TRUE	SigDecrease	Intergenic	Intergenic	-43797	NM_009747	Bdkrb2	0.01487	0.488889	Intergenic	Intergenic	Intergenic	Other
chr12	105524490	105524840	4.23	3.93	4.48	-0.55	0.21	0.381	FALSE	No_SigChange	4.02	3.93	4.11	-0.18	0.713	0.782	FALSE	No_SigChange	5.56	4.47	6.17	-1.7	2.05e-07	1.9e-06	TRUE	SigIncrease	5.45	3.93	6.17	-2.25	7.42e-11	7.82e-10	TRUE	SigIncrease	Intergenic	Intergenic	-38507	NM_009747	Bdkrb2	0.002865	0.457143	Intergenic	Intergenic	Intergenic	Other
chr12	105534960	105535350	6.49	6.79	6.11	0.68	0.0169	0.0581	FALSE	No_SigChange	6.17	6.79	5.06	1.73	0.041	0.0908	FALSE	No_SigChange	5.55	6.11	4.63	1.48	4.18e-05	0.000193	TRUE	SigDecrease	6.08	6.79	4.63	2.16	2.93e-13	5.29e-12	TRUE	SigDecrease	Intergenic	RMER20C_Mm|LTR|ERVK	-28017	NM_009747	Bdkrb2	0.023136	0.538462	RMER20C_Mm	ERVK	LTR	LTR
chr12	105546080	105546310	5	4.86	5.13	-0.27	0.433	0.616	FALSE	No_SigChange	4.69	4.86	4.49	0.36	0.461	0.564	FALSE	No_SigChange	4.92	5.13	4.67	0.46	0.181	0.236	FALSE	No_SigChange	4.77	4.86	4.67	0.18	0.639	0.686	FALSE	No_SigChange	Intergenic	Intergenic	-16977	NM_009747	Bdkrb2	0.034934	0.526087	Intergenic	Intergenic	Intergenic	Other
chr12	105554160	105554670	5.34	5.16	5.49	-0.33	0.315	0.501	FALSE	No_SigChange	5.4	5.16	5.61	-0.46	0.196	0.291	FALSE	No_SigChange	5.72	5.49	5.92	-0.43	0.174	0.227	FALSE	No_SigChange	5.59	5.16	5.92	-0.76	0.0153	0.0251	FALSE	No_SigChange	Intergenic	Intergenic	-8757	NM_009747	Bdkrb2	0.013752	0.562745	Intergenic	Intergenic	Intergenic	Other
chr12	105555260	105555500	4.79	4.52	5.02	-0.5	0.516	0.688	FALSE	No_SigChange	4.83	4.52	5.09	-0.57	0.489	0.589	FALSE	No_SigChange	4.87	5.02	4.7	0.32	0.334	0.399	FALSE	No_SigChange	4.61	4.52	4.7	-0.18	0.731	0.769	FALSE	No_SigChange	Intergenic	Intergenic	-7792	NM_009747	Bdkrb2	0.008368	0.570833	Intergenic	Intergenic	Intergenic	Other
chr12	105562690	105564230	8.31	8.5	8.09	0.41	0.0474	0.128	FALSE	No_SigChange	8.24	8.5	7.92	0.58	0.0481	0.102	FALSE	No_SigChange	7.62	8.09	6.92	1.17	7.7e-06	4.49e-05	TRUE	SigDecrease	7.92	8.5	6.92	1.58	8.73e-11	9.07e-10	TRUE	SigDecrease	intron	intron (NM_009747, intron 1 of 2)	288	NM_009747	Bdkrb2	0.035737	0.547403	intron	intron	intron	Other
chr12	105572650	105573030	5.36	5.81	4.7	1.11	0.105	0.231	FALSE	No_SigChange	5.57	5.81	5.28	0.54	0.116	0.195	FALSE	No_SigChange	4.46	4.7	4.17	0.53	0.555	0.615	FALSE	No_SigChange	5.21	5.81	4.17	1.64	0.000252	0.000639	TRUE	SigDecrease	intron	ORR1G|LTR|ERVL-MaLR	9668	NM_009747	Bdkrb2	0.005277	0.507895	ORR1G	ERVL-MaLR	LTR	LTR
chr12	105579890	105580320	5.48	5.79	5.07	0.73	0.0196	0.0651	FALSE	No_SigChange	4.95	5.79	2.7	3.09	3.55e-11	5.3e-09	TRUE	SigDecrease	4.11	5.06	0	5.06	4.67e-10	9.05e-09	TRUE	SigDecrease	4.82	5.79	0	5.79	4.48e-13	7.76e-12	TRUE	SigDecrease	intron	intron (NM_009747, intron 1 of 2)	16933	NM_009747	Bdkrb2	0.009324	0.569767	intron	intron	intron	Other
chr12	105582460	105582830	6.11	5.89	6.3	-0.41	0.163	0.317	FALSE	No_SigChange	5.82	5.89	5.74	0.15	0.648	0.729	FALSE	No_SigChange	5.91	6.3	5.38	0.92	0.00372	0.0088	TRUE	SigDecrease	5.66	5.89	5.38	0.51	0.1	0.134	FALSE	No_SigChange	intron	intron (NM_009747, intron 1 of 2)	19473	NM_009747	Bdkrb2	0.01897	0.52973	intron	intron	intron	Other
chr12	105583640	105583840	4.89	5.29	4.36	0.93	0.0169	0.0581	FALSE	No_SigChange	4.88	5.28	4.32	0.96	0.0117	0.0371	FALSE	No_SigChange	3.99	4.36	3.49	0.86	0.0893	0.129	FALSE	No_SigChange	4.65	5.28	3.49	1.79	7.01e-05	0.000201	TRUE	SigDecrease	intron	intron (NM_009747, intron 1 of 2)	-20351	NM_007539	Bdkrb1	0.005025	0.555	intron	intron	intron	Other
chr12	105584810	105585270	6.47	6.5	6.43	0.08	0.756	0.861	FALSE	No_SigChange	6.27	6.5	5.99	0.51	0.0615	0.122	FALSE	No_SigChange	6.26	6.42	6.08	0.35	0.213	0.27	FALSE	No_SigChange	6.3	6.5	6.08	0.43	0.131	0.17	FALSE	No_SigChange	intron	intron (NM_009747, intron 1 of 2)	-19051	NM_007539	Bdkrb1	0.026144	0.545652	intron	intron	intron	Other
chr12	105611650	105612170	6.97	7.05	6.88	0.17	0.534	0.702	FALSE	No_SigChange	6.86	7.05	6.64	0.41	0.133	0.217	FALSE	No_SigChange	6.77	6.88	6.65	0.22	0.425	0.49	FALSE	No_SigChange	6.86	7.04	6.65	0.39	0.131	0.171	FALSE	No_SigChange	Intergenic	Intergenic	7819	NM_007539	Bdkrb1	0.017341	0.503846	Intergenic	Intergenic	Intergenic	Other
chr12	105684030	105685970	9.78	9.81	9.75	0.06	0.777	0.875	FALSE	No_SigChange	9.44	9.81	8.96	0.85	0.0021	0.0105	FALSE	No_SigChange	9.43	9.75	9.03	0.72	0.00404	0.00943	TRUE	SigDecrease	9.47	9.81	9.03	0.78	0.00195	0.00399	TRUE	SigDecrease	promoter-TSS	promoter-TSS (NM_178613)	241	NM_029654	Atg2b	0.075812	0.620619	promoter-TSS	promoter-TSS	promoter-TSS	Other
chr12	105696010	105696230	4.58	3.21	5.27	-2.06	1.17e-06	2.24e-05	TRUE	SigIncrease	2.73	3.21	2	1.21	0.152	0.24	FALSE	No_SigChange	4.81	5.26	4.13	1.14	0.00202	0.00527	TRUE	SigDecrease	3.74	3.21	4.13	-0.92	0.0629	0.0885	FALSE	No_SigChange	intron	RMER19C|LTR|ERVK	-9862	NM_030187	Ak7	0.018265	0.509091	RMER19C	ERVK	LTR	LTR
chr12	105705670	105706470	8.59	8.71	8.45	0.25	0.24	0.417	FALSE	No_SigChange	8.43	8.71	8.09	0.61	0.0132	0.0403	FALSE	No_SigChange	8.23	8.45	7.97	0.49	0.04	0.0649	FALSE	No_SigChange	8.38	8.7	7.97	0.74	0.000278	0.000698	TRUE	SigDecrease	promoter-TSS	promoter-TSS (NM_030187)	88	NM_030187	Ak7	0.028786	0.55125	promoter-TSS	promoter-TSS	promoter-TSS	Other
chr12	105718640	105718790	3.23	1.91	3.91	-2	0.00351	0.0169	FALSE	No_SigChange	3.21	1.91	3.88	-1.98	0.00519	0.0206	FALSE	No_SigChange	4.42	3.9	4.79	-0.89	0.0306	0.0518	FALSE	No_SigChange	3.98	1.9	4.79	-2.89	6.92e-07	3.06e-06	TRUE	SigIncrease	intron	intron (NM_030187, intron 4 of 17)	12733	NM_030187	Ak7	0.04698	0.506667	intron	intron	intron	Other
chr12	105722690	105723020	5.66	5.79	5.52	0.26	0.312	0.498	FALSE	No_SigChange	5.52	5.79	5.2	0.59	0.0507	0.106	FALSE	No_SigChange	5.39	5.52	5.24	0.28	0.372	0.437	FALSE	No_SigChange	5.54	5.79	5.24	0.55	0.0896	0.121	FALSE	No_SigChange	intron	intron (NM_030187, intron 4 of 17)	16873	NM_030187	Ak7	0.012158	0.469697	intron	intron	intron	Other
chr12	105734160	105736270	7.61	7.66	7.57	0.09	0.701	0.825	FALSE	No_SigChange	7.61	7.66	7.55	0.11	0.754	0.816	FALSE	No_SigChange	7.79	7.56	7.98	-0.41	0.159	0.21	FALSE	No_SigChange	7.83	7.66	7.98	-0.32	0.287	0.342	FALSE	No_SigChange	intron	intron (NM_030187, intron 7 of 17)	29233	NM_030187	Ak7	0.019915	0.501422	intron	intron	intron	Other
chr12	105757910	105758230	6.46	6.46	6.46	-0.01	0.976	0.988	FALSE	No_SigChange	6.17	6.45	5.81	0.65	0.0247	0.0631	FALSE	No_SigChange	6.09	6.46	5.59	0.87	0.00614	0.0134	FALSE	No_SigChange	6.09	6.45	5.59	0.86	0.00432	0.00811	TRUE	SigDecrease	intron	intron (NM_030187, intron 12 of 17)	-26632	NM_011112	Papola	0.015674	0.534375	intron	intron	intron	Other
chr12	105766690	105766980	4.63	5.02	4.09	0.93	0.0223	0.0718	FALSE	No_SigChange	4.92	5.02	4.81	0.21	0.671	0.748	FALSE	No_SigChange	4.06	4.09	4.04	0.04	0.931	0.944	FALSE	No_SigChange	4.61	5.02	4.04	0.98	0.0168	0.0273	FALSE	No_SigChange	intron	intron (NM_030187, intron 15 of 17)	-17867	NM_011112	Papola	0.041522	0.527586	intron	intron	intron	Other
chr12	105784050	105785410	9.46	9.43	9.49	-0.06	0.751	0.858	FALSE	No_SigChange	9.25	9.43	9.04	0.39	0.128	0.21	FALSE	No_SigChange	9.29	9.49	9.06	0.43	0.0664	0.0999	FALSE	No_SigChange	9.25	9.43	9.06	0.37	0.105	0.14	FALSE	No_SigChange	promoter-TSS	promoter-TSS (NM_011112)	28	NM_011112	Papola	0.09713	0.65	promoter-TSS	promoter-TSS	promoter-TSS	Other
chr12	105840580	105840890	4.98	4	5.56	-1.56	1.09e-05	0.000147	TRUE	SigIncrease	4.13	4	4.25	-0.25	0.582	0.673	FALSE	No_SigChange	5.05	5.56	4.25	1.31	9.07e-05	0.000376	TRUE	SigDecrease	4.13	4	4.25	-0.25	0.567	0.62	FALSE	No_SigChange	Intergenic	B2_Mm2|SINE|B2	56033	NM_011112	Papola	0.022654	0.480645	B2_Mm2	B2	SINE	SINE
chr12	105854780	105855240	5.78	5.95	5.59	0.36	0.185	0.348	FALSE	No_SigChange	5.33	5.95	4.23	1.72	1.91e-06	4.15e-05	TRUE	SigDecrease	4.74	5.59	2.39	3.2	2.28e-11	6.22e-10	TRUE	SigDecrease	5.07	5.95	2.39	3.56	7.16e-15	1.85e-13	TRUE	SigDecrease	Intergenic	Intergenic	70308	NM_011112	Papola	0.006536	0.563043	Intergenic	Intergenic	Intergenic	Other
chr12	105858060	105858770	7.02	6.68	7.29	-0.62	0.0169	0.058	FALSE	No_SigChange	6.38	6.67	6.02	0.65	0.0327	0.0771	FALSE	No_SigChange	6.89	7.29	6.34	0.95	0.000661	0.00205	TRUE	SigDecrease	6.52	6.67	6.34	0.33	0.241	0.293	FALSE	No_SigChange	Intergenic	Intergenic	73713	NM_011112	Papola	0.011283	0.564789	Intergenic	Intergenic	Intergenic	Other
chr12	105862610	105862870	5.17	5.81	4	1.81	6.16e-06	9.11e-05	TRUE	SigDecrease	5.32	5.81	4.55	1.26	0.00299	0.0137	FALSE	No_SigChange	3.49	4	2.7	1.3	0.0526	0.0819	FALSE	No_SigChange	4.97	5.81	2.7	3.11	0.000333	0.000821	TRUE	SigDecrease	Intergenic	CpG	78038	NM_011112	Papola	0.061776	0.596154	CpG	CpG	CpG	Other
chr12	105869220	105870020	7.03	7.18	6.85	0.34	0.173	0.332	FALSE	No_SigChange	6.94	7.18	6.65	0.54	0.038	0.0858	FALSE	No_SigChange	6.49	6.85	6.03	0.82	0.0134	0.0258	FALSE	No_SigChange	6.72	7.18	6.03	1.16	0.000169	0.000444	TRUE	SigDecrease	Intergenic	RMER10B|LTR|ERVL	84918	NM_011112	Papola	0.021277	0.57375	RMER10B	ERVL	LTR	LTR
chr12	105876620	105877080	5.76	6.07	5.38	0.68	0.0185	0.0623	FALSE	No_SigChange	5.52	6.06	4.64	1.42	3.48e-05	0.000436	TRUE	SigDecrease	5.03	5.38	4.55	0.83	0.0153	0.0289	FALSE	No_SigChange	5.5	6.06	4.55	1.51	2.65e-06	1.04e-05	TRUE	SigDecrease	Intergenic	Intergenic	92148	NM_011112	Papola	0.026144	0.580435	Intergenic	Intergenic	Intergenic	Other
chr12	105903110	105903680	7.22	7.2	7.23	-0.03	0.896	0.945	FALSE	No_SigChange	6.98	7.2	6.72	0.48	0.0604	0.12	FALSE	No_SigChange	7.08	7.23	6.92	0.31	0.148	0.197	FALSE	No_SigChange	7.07	7.2	6.92	0.28	0.196	0.244	FALSE	No_SigChange	Intergenic	Intergenic	-106868	NM_001029844	Vrk1	0.019332	0.522807	Intergenic	Intergenic	Intergenic	Other
chr12	105906630	105907050	5.91	5.81	6	-0.19	0.524	0.694	FALSE	No_SigChange	5.13	5.81	3.83	1.97	0.0146	0.0433	FALSE	No_SigChange	5.45	6	4.54	1.46	2.02e-06	1.41e-05	TRUE	SigDecrease	5.31	5.8	4.54	1.27	0.000323	0.000799	TRUE	SigDecrease	Intergenic	Intergenic	-103423	NM_001029844	Vrk1	0.016706	0.545238	Intergenic	Intergenic	Intergenic	Other
chr12	105907940	105908260	5.2	4.64	5.61	-0.96	0.00493	0.022	FALSE	No_SigChange	4.17	4.64	3.46	1.18	0.0132	0.0404	FALSE	No_SigChange	5.01	5.6	4	1.61	3.5e-05	0.000166	TRUE	SigDecrease	4.36	4.64	4	0.64	0.133	0.173	FALSE	No_SigChange	Intergenic	ID_B1|SINE|B4	-102163	NM_001029844	Vrk1	0.00627	0.490625	ID_B1	B4	SINE	SINE
chr12	105929510	105929820	4.49	4.07	4.82	-0.75	0.084	0.196	FALSE	No_SigChange	4.6	4.06	4.99	-0.92	0.0501	0.105	FALSE	No_SigChange	5.63	4.82	6.14	-1.33	7.51e-06	4.4e-05	TRUE	SigIncrease	5.45	4.06	6.14	-2.08	1.16e-07	6.06e-07	TRUE	SigIncrease	Intergenic	Intergenic	-80598	NM_001029844	Vrk1	0.02589	0.516129	Intergenic	Intergenic	Intergenic	Other
chr12	105935470	105936060	6.35	6.63	6.01	0.63	0.0175	0.0597	FALSE	No_SigChange	6.28	6.63	5.81	0.82	0.00466	0.019	FALSE	No_SigChange	5.51	6	4.74	1.26	7.58e-05	0.000322	TRUE	SigDecrease	5.98	6.63	4.74	1.89	1.85e-09	1.43e-08	TRUE	SigDecrease	Intergenic	Intergenic	-74498	NM_001029844	Vrk1	0.042445	0.576271	Intergenic	Intergenic	Intergenic	Other
chr12	105947660	105947810	3.49	3.32	3.64	-0.32	0.538	0.706	FALSE	No_SigChange	3.49	3.32	3.64	-0.32	0.609	0.696	FALSE	No_SigChange	2.98	3.64	1.7	1.94	0.00675	0.0145	FALSE	No_SigChange	2.73	3.32	1.7	1.62	0.0448	0.0654	FALSE	No_SigChange	Intergenic	Intergenic	-62528	NM_001029844	Vrk1	0.006711	0.426667	Intergenic	Intergenic	Intergenic	Other
chr12	105962600	105963480	8.25	8.35	8.14	0.21	0.358	0.546	FALSE	No_SigChange	8.18	8.34	7.98	0.36	0.189	0.283	FALSE	No_SigChange	7.83	8.14	7.44	0.7	0.00799	0.0167	FALSE	No_SigChange	7.96	8.34	7.44	0.9	0.00036	0.000879	TRUE	SigDecrease	Intergenic	CpG	-47223	NM_001029844	Vrk1	0.05347	0.582955	CpG	CpG	CpG	Other
chr12	105972850	105973060	4.69	3.88	5.2	-1.32	0.00109	0.00656	TRUE	SigIncrease	3.46	3.88	2.86	1.02	0.166	0.257	FALSE	No_SigChange	4.82	5.2	4.32	0.88	0.012	0.0234	FALSE	No_SigChange	4.12	3.88	4.32	-0.44	0.346	0.403	FALSE	No_SigChange	Intergenic	MLT1J2|LTR|ERVL-MaLR	-37308	NM_001029844	Vrk1	0.023923	0.547619	MLT1J2	ERVL-MaLR	LTR	LTR
chr12	105981220	105982360	8.27	8.23	8.31	-0.08	0.711	0.832	FALSE	No_SigChange	8.13	8.23	8.02	0.21	0.439	0.542	FALSE	No_SigChange	8.01	8.3	7.63	0.67	0.00501	0.0113	FALSE	No_SigChange	7.96	8.23	7.63	0.59	0.00986	0.017	FALSE	No_SigChange	Intergenic	Intergenic	-28473	NM_001029844	Vrk1	0.020193	0.536842	Intergenic	Intergenic	Intergenic	Other
chr12	106009910	106010760	8.87	8.83	8.91	-0.08	0.686	0.815	FALSE	No_SigChange	8.57	8.83	8.25	0.58	0.0221	0.0583	FALSE	No_SigChange	8.61	8.91	8.24	0.67	0.00404	0.00943	TRUE	SigDecrease	8.56	8.83	8.24	0.59	0.00654	0.0118	FALSE	No_SigChange	promoter-TSS	promoter-TSS (NM_001029844)	72	NM_011705	Vrk1	0.081272	0.612941	promoter-TSS	promoter-TSS	promoter-TSS	Other
chr12	106012160	106012550	5.87	5.83	5.91	-0.08	0.752	0.859	FALSE	No_SigChange	5.05	5.83	3.21	2.62	1.1e-08	6.01e-07	TRUE	SigDecrease	5.54	5.91	5.03	0.88	0.00393	0.0092	TRUE	SigDecrease	5.49	5.83	5.03	0.8	0.00754	0.0134	FALSE	No_SigChange	intron	intron (NM_001029843, intron 1 of 13)	2092	NM_011705	Vrk1	0.005141	0.405128	intron	intron	intron	Other
chr12	106025400	106025980	6.89	6.19	7.36	-1.17	0.0176	0.06	FALSE	No_SigChange	5.82	6.19	5.31	0.88	0.0227	0.0595	FALSE	No_SigChange	6.86	7.36	6.1	1.26	4.26e-07	3.6e-06	TRUE	SigDecrease	6.14	6.19	6.1	0.09	0.803	0.834	FALSE	No_SigChange	intron	intron (NM_001029843, intron 1 of 13)	15427	NM_011705	Vrk1	0.01209	0.522414	intron	intron	intron	Other
chr12	106055750	106056030	5.6	5.55	5.65	-0.1	0.757	0.862	FALSE	No_SigChange	5.27	5.55	4.91	0.65	0.0807	0.149	FALSE	No_SigChange	5.39	5.65	5.09	0.56	0.0507	0.0794	FALSE	No_SigChange	5.34	5.55	5.09	0.47	0.187	0.233	FALSE	No_SigChange	exon	exon (NM_001029844, exon 6 of 13)	45627	NM_011705	Vrk1	0.010753	0.435714	exon	exon	exon	Other
chr12	106081080	106081230	4.57	3.43	5.2	-1.77	5.86e-05	0.000599	TRUE	SigIncrease	3.13	3.42	2.75	0.67	0.328	0.432	FALSE	No_SigChange	4.36	5.2	2.09	3.11	2.69e-10	5.54e-09	TRUE	SigDecrease	2.9	3.42	2.09	1.34	0.069	0.096	FALSE	No_SigChange	Intergenic	Intergenic	70892	NM_011705	Vrk1	0.026846	0.486667	Intergenic	Intergenic	Intergenic	Other
chr12	106115060	106115250	4.89	4.87	4.91	-0.04	0.921	0.959	FALSE	No_SigChange	4.27	4.87	3.25	1.62	0.00151	0.00821	TRUE	SigDecrease	4.42	4.9	3.7	1.2	0.00192	0.00506	TRUE	SigDecrease	4.4	4.87	3.7	1.17	0.00663	0.0119	FALSE	No_SigChange	Intergenic	Intergenic	104892	NM_011705	Vrk1	0.015873	0.510526	Intergenic	Intergenic	Intergenic	Other
chr12	106139910	106140180	5.78	5.77	5.79	-0.02	0.941	0.97	FALSE	No_SigChange	5.47	5.77	5.1	0.68	0.0395	0.0883	FALSE	No_SigChange	5.39	5.79	4.84	0.95	0.00186	0.00492	TRUE	SigDecrease	5.38	5.77	4.84	0.93	0.00289	0.00567	TRUE	SigDecrease	Intergenic	Intergenic	129782	NM_011705	Vrk1	0.011152	0.566667	Intergenic	Intergenic	Intergenic	Other
chr12	106173800	106175930	8.48	8.86	7.97	0.9	2.81e-05	0.000326	TRUE	SigDecrease	8.35	8.86	7.54	1.32	0.000134	0.00127	TRUE	SigDecrease	7.21	7.96	5.53	2.43	8.49e-07	6.58e-06	TRUE	SigDecrease	8	8.86	5.53	3.33	8.97e-20	6.74e-18	TRUE	SigDecrease	Intergenic	Intergenic	164602	NM_011705	Vrk1	0.033349	0.508451	Intergenic	Intergenic	Intergenic	Other
chr12	106212380	106212920	5.8	6.3	5.03	1.27	3.26e-05	0.000368	TRUE	SigDecrease	6.51	6.3	6.69	-0.38	0.155	0.243	FALSE	No_SigChange	6.17	5.03	6.79	-1.76	1.42e-08	1.83e-07	TRUE	SigIncrease	6.57	6.3	6.79	-0.49	0.0583	0.0826	FALSE	No_SigChange	Intergenic	MTE2a|LTR|ERVL-MaLR	202387	NM_011705	Vrk1	0.011132	0.496296	MTE2a	ERVL-MaLR	LTR	LTR
chr12	106226440	106226700	5.5	5.75	5.2	0.56	0.075	0.18	FALSE	No_SigChange	5.33	5.75	4.74	1.01	0.00383	0.0165	FALSE	No_SigChange	4.31	5.2	1.58	3.61	8.39e-11	1.96e-09	TRUE	SigDecrease	4.83	5.75	1.58	4.17	3.67e-14	8.09e-13	TRUE	SigDecrease	Intergenic	Intergenic	216307	NM_011705	Vrk1	0.019305	0.534615	Intergenic	Intergenic	Intergenic	Other
chr12	106227490	106227760	4.99	5.55	4.09	1.46	3.93e-05	0.000431	TRUE	SigDecrease	5.05	5.55	4.29	1.26	0.000603	0.00408	TRUE	SigDecrease	3.41	4.09	2.09	2	0.000796	0.00239	TRUE	SigDecrease	4.67	5.54	2.09	3.46	6.36e-12	8.49e-11	TRUE	SigDecrease	Intergenic	Intergenic	217362	NM_011705	Vrk1	0.033457	0.607407	Intergenic	Intergenic	Intergenic	Other
chr12	106310450	106311420	7.19	7.44	6.88	0.57	0.0277	0.0847	FALSE	No_SigChange	7.16	7.44	6.81	0.63	0.0177	0.0497	FALSE	No_SigChange	6.46	6.87	5.88	0.99	0.00443	0.0102	FALSE	No_SigChange	6.86	7.44	5.88	1.56	1.07e-06	4.56e-06	TRUE	SigDecrease	Intergenic	Intergenic	136731	NR_036593	1700121N20Rik	0.040248	0.539175	Intergenic	Intergenic	Intergenic	Other
chr12	106379320	106379790	6.32	6.43	6.19	0.24	0.304	0.489	FALSE	No_SigChange	6.31	6.43	6.18	0.25	0.405	0.509	FALSE	No_SigChange	5.9	6.19	5.55	0.64	0.0247	0.0431	FALSE	No_SigChange	6.06	6.43	5.55	0.89	0.00178	0.00368	TRUE	SigDecrease	Intergenic	Intergenic	68111	NR_036593	1700121N20Rik	0.023454	0.46383	Intergenic	Intergenic	Intergenic	Other
chr12	106411090	106411510	5.76	5.38	6.05	-0.67	0.0116	0.0432	FALSE	No_SigChange	5.39	5.38	5.4	-0.02	0.962	0.974	FALSE	No_SigChange	6.2	6.05	6.33	-0.28	0.248	0.309	FALSE	No_SigChange	5.93	5.38	6.33	-0.95	0.000361	0.000882	TRUE	SigIncrease	Intergenic	Intergenic	36366	NR_036593	1700121N20Rik	0.016706	0.514286	Intergenic	Intergenic	Intergenic	Other
chr12	106446050	106447540	8.21	7.67	8.6	-0.93	6.31e-05	0.000637	TRUE	SigIncrease	7.35	7.66	6.96	0.7	0.0548	0.112	FALSE	No_SigChange	7.91	8.6	6.58	2.02	6.6e-13	2.72e-11	TRUE	SigDecrease	7.22	7.66	6.58	1.08	0.000372	0.000906	TRUE	SigDecrease	intron	intron (NR_036593, intron 1 of 3)	871	NR_036593	1700121N20Rik	0.026864	0.516779	intron	intron	intron	Other
chr12	106474480	106474910	6.37	6.66	6.02	0.64	0.0154	0.0542	FALSE	No_SigChange	6.36	6.66	5.99	0.67	0.0624	0.123	FALSE	No_SigChange	5.74	6.01	5.4	0.61	0.0357	0.059	FALSE	No_SigChange	6.16	6.66	5.4	1.26	2.14e-05	6.91e-05	TRUE	SigDecrease	Intergenic	Intergenic	-27029	NR_036593	1700121N20Rik	0.032634	0.539535	Intergenic	Intergenic	Intergenic	Other
chr12	106478370	106478710	5.68	5.83	5.5	0.33	0.239	0.416	FALSE	No_SigChange	5.44	5.83	4.91	0.92	0.00248	0.0119	FALSE	No_SigChange	4.99	5.5	4.19	1.31	0.000879	0.0026	TRUE	SigDecrease	5.23	5.83	4.19	1.64	6.35e-06	2.29e-05	TRUE	SigDecrease	Intergenic	Intergenic	-30874	NR_036593	1700121N20Rik	0.056047	0.526471	Intergenic	Intergenic	Intergenic	Other
chr12	106482560	106483040	5.42	5.71	5.05	0.66	0.0398	0.112	FALSE	No_SigChange	5.28	5.71	4.67	1.04	0.0169	0.048	FALSE	No_SigChange	4.5	5.05	3.58	1.47	0.000242	0.000871	TRUE	SigDecrease	5.01	5.71	3.58	2.13	3.1e-07	1.47e-06	TRUE	SigDecrease	Intergenic	Intergenic	-35134	NR_036593	1700121N20Rik	0.014614	0.533333	Intergenic	Intergenic	Intergenic	Other
chr12	106514160	106514470	4.63	3.73	5.18	-1.45	0.000121	0.00109	TRUE	SigIncrease	4.51	3.73	5.01	-1.28	0.00219	0.0109	FALSE	No_SigChange	5.25	5.18	5.32	-0.14	0.638	0.691	FALSE	No_SigChange	4.73	3.73	5.32	-1.6	2.4e-05	7.66e-05	TRUE	SigIncrease	Intergenic	Intergenic	-66649	NR_036593	1700121N20Rik	0.032362	0.509677	Intergenic	Intergenic	Intergenic	Other
chr12	106527500	106528320	6.57	7.05	5.85	1.2	4.56e-06	7.07e-05	TRUE	SigDecrease	6.84	7.05	6.59	0.46	0.157	0.245	FALSE	No_SigChange	5.88	5.85	5.92	-0.07	0.821	0.852	FALSE	No_SigChange	6.59	7.05	5.92	1.13	5.44e-05	0.000161	TRUE	SigDecrease	Intergenic	Intergenic	-80244	NR_036593	1700121N20Rik	0.025641	0.517073	Intergenic	Intergenic	Intergenic	Other
chr12	106633310	106633530	5.44	5.49	5.38	0.11	0.702	0.826	FALSE	No_SigChange	5.06	5.49	4.46	1.03	0.00303	0.0139	FALSE	No_SigChange	4.82	5.38	3.91	1.48	6.11e-05	0.000268	TRUE	SigDecrease	4.9	5.49	3.91	1.58	1.99e-05	6.47e-05	TRUE	SigDecrease	Intergenic	Intergenic	82904	NR_015512	4933406K04Rik	0.022831	0.545455	Intergenic	Intergenic	Intergenic	Other
chr12	106658330	106658920	6.05	6.2	5.88	0.33	0.18	0.342	FALSE	No_SigChange	5.52	6.2	4.19	2.01	1.1e-06	2.64e-05	TRUE	SigDecrease	5.2	5.87	3.91	1.97	4.5e-09	6.65e-08	TRUE	SigDecrease	5.47	6.2	3.91	2.3	7.12e-13	1.18e-11	TRUE	SigDecrease	Intergenic	Intergenic	57699	NR_015512	4933406K04Rik	0.022071	0.537288	Intergenic	Intergenic	Intergenic	Other
chr12	106825030	106825310	4.01	4.02	4	0.02	0.96	0.98	FALSE	No_SigChange	4.03	4.02	4.04	-0.02	0.964	0.975	FALSE	No_SigChange	4.73	4	5.21	-1.21	0.00111	0.00317	TRUE	SigIncrease	4.73	4.02	5.21	-1.19	0.00188	0.00385	TRUE	SigIncrease	Intergenic	Intergenic	-108846	NR_015512	4933406K04Rik	0.010753	0.496429	Intergenic	Intergenic	Intergenic	Other
chr12	106829470	106829750	5.49	5.8	5.1	0.7	0.00867	0.0345	FALSE	No_SigChange	5.26	5.8	4.37	1.42	0.000168	0.00152	TRUE	SigDecrease	4.45	5.1	3.25	1.85	8.57e-05	0.000358	TRUE	SigDecrease	5.03	5.8	3.25	2.55	8.31e-09	5.57e-08	TRUE	SigDecrease	Intergenic	Intergenic	-113286	NR_015512	4933406K04Rik	0.021505	0.582143	Intergenic	Intergenic	Intergenic	Other
chr12	107028850	107029360	5.82	5.99	5.62	0.37	0.157	0.309	FALSE	No_SigChange	5.77	5.99	5.52	0.48	0.116	0.196	FALSE	No_SigChange	5.12	5.62	4.36	1.26	0.000771	0.00233	TRUE	SigDecrease	5.39	5.99	4.36	1.64	1.22e-05	4.13e-05	TRUE	SigDecrease	Intergenic	BGLII|LTR|ERVK	-312781	NR_015512	4933406K04Rik	0.001965	0.429412	BGLII	ERVK	LTR	LTR
chr12	107047130	107047640	6.18	5.54	6.63	-1.09	7.76e-05	0.000754	TRUE	SigIncrease	5.08	5.54	4.41	1.13	0.0159	0.046	FALSE	No_SigChange	5.85	6.62	4.06	2.56	5e-06	3.09e-05	TRUE	SigDecrease	4.98	5.54	4.06	1.47	0.00077	0.00174	TRUE	SigDecrease	Intergenic	Intergenic	-331061	NR_015512	4933406K04Rik	0.027505	0.507843	Intergenic	Intergenic	Intergenic	Other
chr12	107056720	107056900	5.07	5.19	4.94	0.25	0.44	0.623	FALSE	No_SigChange	4.5	5.19	3.13	2.06	1.85e-06	4.03e-05	TRUE	SigDecrease	4.5	4.94	3.86	1.08	0.00627	0.0136	FALSE	No_SigChange	4.67	5.19	3.86	1.33	0.000311	0.000772	TRUE	SigDecrease	Intergenic	Intergenic	-340486	NR_015512	4933406K04Rik	0.005587	0.5	Intergenic	Intergenic	Intergenic	Other
chr12	107669940	107670130	4.3	4.77	3.61	1.15	0.00484	0.0217	FALSE	No_SigChange	4.91	4.77	5.04	-0.28	0.452	0.555	FALSE	No_SigChange	4.22	3.61	4.64	-1.03	0.028	0.048	FALSE	No_SigChange	4.71	4.77	4.64	0.12	0.773	0.807	FALSE	No_SigChange	Intergenic	Intergenic	65453	NR_045973	4930465M20Rik	0.026455	0.563158	Intergenic	Intergenic	Intergenic	Other
chr12	107689460	107689750	5.73	6	5.41	0.59	0.0279	0.0853	FALSE	No_SigChange	5.53	6	4.83	1.17	0.000759	0.00486	TRUE	SigDecrease	4.89	5.41	4.07	1.34	0.000158	0.000604	TRUE	SigDecrease	5.33	6	4.07	1.93	3.5e-08	2.04e-07	TRUE	SigDecrease	Intergenic	Intergenic	45883	NR_045973	4930465M20Rik	0.020761	0.531034	Intergenic	Intergenic	Intergenic	Other
chr12	107730960	107731220	5.52	5.25	5.75	-0.51	0.0773	0.184	FALSE	No_SigChange	5.12	5.25	4.99	0.26	0.502	0.601	FALSE	No_SigChange	5.83	5.75	5.91	-0.15	0.583	0.64	FALSE	No_SigChange	5.61	5.25	5.91	-0.66	0.0217	0.0343	FALSE	No_SigChange	intron	MLT1I|LTR|ERVL-MaLR	4398	NR_045973	4930465M20Rik	0.011583	0.553846	MLT1I	ERVL-MaLR	LTR	LTR
chr12	107758280	107758960	6.62	7.07	5.96	1.11	1.77e-05	0.000221	TRUE	SigDecrease	6.92	7.07	6.74	0.33	0.31	0.414	FALSE	No_SigChange	5.72	5.96	5.43	0.52	0.0694	0.104	FALSE	No_SigChange	6.47	7.07	5.43	1.64	4.15e-09	2.97e-08	TRUE	SigDecrease	Intergenic	Intergenic	-23132	NR_045973	4930465M20Rik	0.020619	0.630882	Intergenic	Intergenic	Intergenic	Other
chr12	107807710	107808170	5.48	6.03	4.57	1.46	1.13e-06	2.17e-05	TRUE	SigDecrease	5.96	6.03	5.88	0.14	0.599	0.687	FALSE	No_SigChange	4.5	4.57	4.43	0.14	0.707	0.753	FALSE	No_SigChange	5.44	6.03	4.43	1.6	1.58e-07	8e-07	TRUE	SigDecrease	Intergenic	Intergenic	-72452	NR_045973	4930465M20Rik	0.026144	0.602174	Intergenic	Intergenic	Intergenic	Other
chr12	107915410	107917300	8.96	9.2	8.68	0.52	0.0238	0.0756	FALSE	No_SigChange	8.95	9.19	8.67	0.53	0.0703	0.135	FALSE	No_SigChange	8.41	8.68	8.08	0.6	0.0534	0.083	FALSE	No_SigChange	8.74	9.19	8.08	1.12	0.00032	0.000792	TRUE	SigDecrease	exon	exon (NM_001286343, exon 2 of 2)	87059	NM_001079883	Bcl11b	0.084172	0.664021	exon	exon	exon	Other
chr12	107972890	107973180	5.02	5.1	4.94	0.16	0.67	0.804	FALSE	No_SigChange	4.77	5.1	4.34	0.76	0.0636	0.125	FALSE	No_SigChange	4.13	4.94	2.09	2.85	2.51e-07	2.26e-06	TRUE	SigDecrease	4.26	5.1	2.09	3.01	3.08e-08	1.83e-07	TRUE	SigDecrease	intron	intron (NM_001079883, intron 2 of 3)	30379	NM_001079883	Bcl11b	0.00692	0.541379	intron	intron	intron	Other
chr12	107977330	107978300	6.67	7.16	5.93	1.23	4.57e-05	0.000488	TRUE	SigDecrease	6.71	7.16	6.05	1.11	0.00178	0.0093	TRUE	SigDecrease	5.47	5.93	4.81	1.12	0.000605	0.0019	TRUE	SigDecrease	6.42	7.16	4.81	2.35	2.1e-13	3.9e-12	TRUE	SigDecrease	intron	intron (NM_001079883, intron 2 of 3)	25599	NM_001079883	Bcl11b	0.022704	0.520619	intron	intron	intron	Other
chr12	107979610	107981070	8.71	9.18	8.02	1.16	2.06e-05	0.000251	TRUE	SigDecrease	8.65	9.18	7.81	1.37	0.000165	0.0015	TRUE	SigDecrease	7.43	8.02	6.4	1.61	2.55e-08	3.06e-07	TRUE	SigDecrease	8.38	9.18	6.4	2.77	1.15e-18	6.81e-17	TRUE	SigDecrease	intron	CpG	23074	NM_001079883	Bcl11b	0.056203	0.635616	CpG	CpG	CpG	Other
chr12	107998910	107999110	5.29	5.4	5.18	0.22	0.436	0.619	FALSE	No_SigChange	5.1	5.4	4.71	0.69	0.0359	0.0826	FALSE	No_SigChange	4.95	5.18	4.67	0.51	0.212	0.269	FALSE	No_SigChange	5.08	5.4	4.67	0.73	0.0701	0.0975	FALSE	No_SigChange	intron	intron (NM_001079883, intron 1 of 3)	4404	NM_001079883	Bcl11b	0.055276	0.52	intron	intron	intron	Other
chr12	108001960	108003160	8.19	8.14	8.24	-0.1	0.702	0.826	FALSE	No_SigChange	7.82	8.14	7.41	0.73	0.0254	0.0644	FALSE	No_SigChange	7.71	8.23	6.88	1.36	3.54e-05	0.000167	TRUE	SigDecrease	7.64	8.14	6.88	1.26	0.000322	0.000796	TRUE	SigDecrease	intron	intron (NM_001079883, intron 1 of 3)	854	NM_001079883	Bcl11b	0.085071	0.6225	intron	intron	intron	Other
chr12	108003740	108006770	9.71	10	9.33	0.67	0.00278	0.014	FALSE	No_SigChange	9.62	10	9.09	0.92	0.00188	0.00968	TRUE	SigDecrease	8.87	9.33	8.19	1.14	6.68e-05	0.000289	TRUE	SigDecrease	9.36	10	8.19	1.81	1.31e-10	1.31e-09	TRUE	SigDecrease	Intergenic	Intergenic	-1841	NM_021399	Bcl11b	0.059756	0.605611	Intergenic	Intergenic	Intergenic	Other
chr12	108009160	108009400	4.79	5.16	4.3	0.86	0.0155	0.0543	FALSE	No_SigChange	5.05	5.16	4.94	0.22	0.505	0.604	FALSE	No_SigChange	3.61	4.3	2.25	2.05	0.000999	0.0029	TRUE	SigDecrease	4.34	5.16	2.25	2.91	2.71e-08	1.62e-07	TRUE	SigDecrease	Intergenic	Intergenic	-5866	NM_021399	Bcl11b	0.008368	0.483333	Intergenic	Intergenic	Intergenic	Other
chr12	108041710	108041920	5.03	4.85	5.2	-0.35	0.248	0.426	FALSE	No_SigChange	4.73	4.84	4.6	0.24	0.498	0.597	FALSE	No_SigChange	5.08	5.2	4.95	0.24	0.425	0.49	FALSE	No_SigChange	4.9	4.84	4.95	-0.11	0.739	0.777	FALSE	No_SigChange	Intergenic	Intergenic	-38401	NM_021399	Bcl11b	0.019139	0.585714	Intergenic	Intergenic	Intergenic	Other
chr12	108078130	108078340	4.29	1.46	5.19	-3.73	2.46e-10	1.54e-08	TRUE	SigIncrease	2.09	1.46	2.52	-1.07	0.292	0.396	FALSE	No_SigChange	4.93	5.19	4.61	0.57	0.0906	0.13	FALSE	No_SigChange	3.77	1.46	4.61	-3.16	8.98e-07	3.89e-06	TRUE	SigIncrease	Intergenic	Intergenic	-74821	NM_021399	Bcl11b	0.014354	0.57619	Intergenic	Intergenic	Intergenic	Other
chr12	108135060	108135490	5.87	4.27	6.61	-2.34	1.15e-14	2.6e-12	TRUE	SigIncrease	3.96	4.27	3.58	0.68	0.196	0.292	FALSE	No_SigChange	6.06	6.6	5.18	1.43	1.49e-07	1.43e-06	TRUE	SigDecrease	4.79	4.26	5.18	-0.91	0.0216	0.0341	FALSE	No_SigChange	intron	RMER21A|LTR|ERV1	44009	NM_028262	Setd3	0.013986	0.497674	RMER21A	ERV1	LTR	LTR
chr12	108178330	108180180	10.34	10.36	10.31	0.05	0.785	0.88	FALSE	No_SigChange	10.14	10.36	9.88	0.48	0.0512	0.107	FALSE	No_SigChange	10.12	10.31	9.89	0.42	0.0639	0.0967	FALSE	No_SigChange	10.15	10.36	9.89	0.47	0.0221	0.0347	FALSE	No_SigChange	promoter-TSS	promoter-TSS (NM_028262)	29	NM_028262	Setd3	0.102758	0.668108	promoter-TSS	promoter-TSS	promoter-TSS	Other
chr12	108206570	108207260	7.1	7.04	7.16	-0.12	0.572	0.732	FALSE	No_SigChange	6.82	7.04	6.56	0.48	0.114	0.193	FALSE	No_SigChange	6.81	7.16	6.34	0.82	0.000254	0.000908	TRUE	SigDecrease	6.73	7.04	6.34	0.7	0.00644	0.0116	FALSE	No_SigChange	intron	intron (NM_001159910, intron 5 of 5)	27177	NM_009832	Ccnk	0.018868	0.592754	intron	intron	intron	Other
chr12	108209030	108209450	6.09	6.34	5.79	0.55	0.0336	0.0984	FALSE	No_SigChange	6.17	6.34	5.98	0.36	0.264	0.366	FALSE	No_SigChange	5.5	5.79	5.14	0.65	0.0346	0.0574	FALSE	No_SigChange	5.86	6.34	5.14	1.2	3.26e-05	0.000101	TRUE	SigDecrease	intron	intron (NM_001159910, intron 3 of 5)	29502	NM_009832	Ccnk	0.023866	0.6	intron	intron	intron	Other
chr12	108215060	108215450	5.68	4.23	6.39	-2.16	1.89e-11	1.63e-09	TRUE	SigIncrease	3.88	4.23	3.43	0.8	0.155	0.243	FALSE	No_SigChange	5.53	6.39	3.13	3.26	4.6e-16	4.43e-14	TRUE	SigDecrease	3.78	4.23	3.13	1.1	0.053	0.0759	FALSE	No_SigChange	intron	intron (NM_001159910, intron 2 of 5)	35517	NM_009832	Ccnk	0.020566	0.594872	intron	intron	intron	Other
chr12	108217590	108218050	6.03	5.96	6.09	-0.13	0.582	0.74	FALSE	No_SigChange	5.63	5.96	5.21	0.75	0.0117	0.0371	FALSE	No_SigChange	5.9	6.09	5.67	0.42	0.1	0.142	FALSE	No_SigChange	5.82	5.96	5.67	0.29	0.275	0.33	FALSE	No_SigChange	intron	intron (NM_001159910, intron 2 of 5)	38082	NM_009832	Ccnk	0.017429	0.571739	intron	intron	intron	Other
chr12	108255560	108255860	5.32	4.71	5.74	-1.03	0.00104	0.00632	TRUE	SigIncrease	4.47	4.71	4.19	0.52	0.198	0.293	FALSE	No_SigChange	4.99	5.74	3.36	2.38	0.000539	0.00172	TRUE	SigDecrease	4.19	4.71	3.36	1.35	0.0143	0.0237	FALSE	No_SigChange	intron	intron (NM_001159910, intron 1 of 5)	19707	NM_001159910	Ccdc85c	0.020067	0.576667	intron	intron	intron	Other
chr12	108265940	108266140	4.99	5.36	4.51	0.85	0.00885	0.035	FALSE	No_SigChange	4.82	5.36	3.95	1.4	0.000894	0.00552	TRUE	SigDecrease	3.89	4.51	2.81	1.7	0.000518	0.00166	TRUE	SigDecrease	4.58	5.36	2.81	2.55	3.66e-09	2.65e-08	TRUE	SigDecrease	intron	intron (NM_001159910, intron 1 of 5)	9377	NM_001159910	Ccdc85c	0.040201	0.625	intron	intron	intron	Other
chr12	108273990	108276880	10.32	10.37	10.27	0.1	0.603	0.755	FALSE	No_SigChange	10.12	10.37	9.81	0.56	0.0302	0.0728	FALSE	No_SigChange	9.98	10.27	9.63	0.64	0.00462	0.0105	FALSE	No_SigChange	10.05	10.37	9.63	0.74	0.000419	0.00101	TRUE	SigDecrease	promoter-TSS	promoter-TSS (NM_001159910)	-18	NM_001159910	Ccdc85c	0.091727	0.67128	promoter-TSS	promoter-TSS	promoter-TSS	Other
chr12	108277390	108278350	7.93	8.12	7.72	0.4	0.104	0.23	FALSE	No_SigChange	7.75	8.12	7.26	0.85	0.00719	0.0261	FALSE	No_SigChange	7.35	7.72	6.86	0.86	0.000745	0.00226	TRUE	SigDecrease	7.62	8.12	6.86	1.26	8.8e-07	3.81e-06	TRUE	SigDecrease	Intergenic	Intergenic	-2453	NM_001159910	Ccdc85c	0.01877	0.56875	Intergenic	Intergenic	Intergenic	Other
chr12	108284900	108286740	8.69	8.8	8.58	0.22	0.347	0.535	FALSE	No_SigChange	8.33	8.8	7.63	1.17	0.000548	0.00379	TRUE	SigDecrease	7.85	8.57	6.31	2.26	1.57e-11	4.45e-10	TRUE	SigDecrease	8.03	8.8	6.31	2.48	4.39e-13	7.62e-12	TRUE	SigDecrease	Intergenic	Intergenic	-10403	NM_001159910	Ccdc85c	0.013051	0.534239	Intergenic	Intergenic	Intergenic	Other
chr12	108288180	108288840	5.4	6.07	4.13	1.94	0.0113	0.0425	FALSE	No_SigChange	5.91	6.06	5.75	0.32	0.29	0.394	FALSE	No_SigChange	4.2	4.13	4.27	-0.14	0.864	0.889	FALSE	No_SigChange	5.43	6.06	4.27	1.8	1.31e-07	6.76e-07	TRUE	SigDecrease	Intergenic	MER31A|LTR|ERV1	-13093	NM_001159910	Ccdc85c	0.028832	0.534848	MER31A	ERV1	LTR	LTR
chr12	108292220	108293420	8.85	8.93	8.77	0.15	0.466	0.646	FALSE	No_SigChange	8.68	8.92	8.38	0.54	0.0631	0.124	FALSE	No_SigChange	8.45	8.77	8.05	0.72	0.00283	0.007	TRUE	SigDecrease	8.55	8.92	8.05	0.87	0.000509	0.0012	TRUE	SigDecrease	Intergenic	Intergenic	-13450	NM_001044380	Hhipl1	0.018349	0.538333	Intergenic	Intergenic	Intergenic	Other
chr12	108297050	108297310	5.69	5.63	5.75	-0.12	0.664	0.8	FALSE	No_SigChange	5.33	5.63	4.94	0.69	0.0249	0.0635	FALSE	No_SigChange	5.6	5.75	5.43	0.31	0.273	0.335	FALSE	No_SigChange	5.53	5.63	5.43	0.19	0.506	0.562	FALSE	No_SigChange	Intergenic	Intergenic	-9090	NM_001044380	Hhipl1	0.023166	0.557692	Intergenic	Intergenic	Intergenic	Other
chr12	108305880	108306930	8.23	8.26	8.2	0.07	0.769	0.87	FALSE	No_SigChange	7.82	8.26	7.19	1.07	0.00101	0.00604	TRUE	SigDecrease	7.67	8.19	6.83	1.36	2.98e-05	0.000144	TRUE	SigDecrease	7.72	8.26	6.83	1.43	4.65e-05	0.000139	TRUE	SigDecrease	5'UTR	5' UTR (NM_001044380, exon 1 of 9)	135	NM_001044380	Hhipl1	0.06387	0.655238	5'UTR	5'UTR	5'UTR	Other
chr12	108307370	108307950	6.98	7.28	6.6	0.67	0.00101	0.00619	TRUE	SigDecrease	6.9	7.28	6.38	0.9	0.00186	0.00961	TRUE	SigDecrease	6.21	6.6	5.66	0.94	0.000231	0.000839	TRUE	SigDecrease	6.68	7.28	5.66	1.61	2.2e-10	2.09e-09	TRUE	SigDecrease	intron	intron (NM_001044380, intron 1 of 8)	1390	NM_001044380	Hhipl1	0.025907	0.517241	intron	intron	intron	Other
chr12	108309440	108309620	2.88	3.73	0.58	3.14	0.000285	0.00221	TRUE	SigDecrease	4.75	3.73	5.34	-1.61	0.000648	0.0043	TRUE	SigIncrease	2.81	0.58	3.64	-3.06	0.000189	0.000706	TRUE	SigIncrease	3.68	3.73	3.64	0.08	0.879	0.899	FALSE	No_SigChange	intron	L2c|LINE|L2	3260	NM_001044380	Hhipl1	0.011173	0.561111	L2c	L2	LINE	LINE
chr12	108317290	108317800	6.65	6.55	6.75	-0.2	0.344	0.532	FALSE	No_SigChange	6.27	6.55	5.93	0.62	0.0241	0.0621	FALSE	No_SigChange	6.2	6.75	5.29	1.46	1.57e-08	2e-07	TRUE	SigDecrease	6.05	6.55	5.29	1.25	5.71e-06	2.08e-05	TRUE	SigDecrease	intron	intron (NM_001044380, intron 3 of 8)	11275	NM_001044380	Hhipl1	0.013752	0.490196	intron	intron	intron	Other
chr12	108318310	108318900	6.38	6.84	5.7	1.14	8.22e-05	0.000792	TRUE	SigDecrease	6.56	6.84	6.23	0.61	0.0927	0.165	FALSE	No_SigChange	5.36	5.7	4.92	0.78	0.0133	0.0255	FALSE	No_SigChange	6.18	6.84	4.92	1.92	3.13e-08	1.85e-07	TRUE	SigDecrease	exon	exon (NM_001044380, exon 4 of 9)	12335	NM_001044380	Hhipl1	0.091681	0.649153	exon	exon	exon	Other
chr12	108320330	108321180	8.76	8.84	8.68	0.16	0.373	0.56	FALSE	No_SigChange	8.48	8.84	8	0.84	0.000367	0.00277	TRUE	SigDecrease	8.22	8.68	7.56	1.12	2.96e-07	2.62e-06	TRUE	SigDecrease	8.34	8.84	7.56	1.28	6.02e-09	4.15e-08	TRUE	SigDecrease	intron	intron (NM_001044380, intron 6 of 8)	-13626	NM_010010	Cyp46a1	0.021201	0.551765	intron	intron	intron	Other
chr12	108327430	108328670	8.44	8.72	8.1	0.62	0.00523	0.0231	FALSE	No_SigChange	8.27	8.72	7.62	1.1	0.0012	0.00688	TRUE	SigDecrease	7.59	8.1	6.81	1.29	1.63e-06	1.17e-05	TRUE	SigDecrease	8.06	8.72	6.81	1.91	2.38e-12	3.48e-11	TRUE	SigDecrease	exon	exon (NM_001044380, exon 9 of 9)	-6331	NM_010010	Cyp46a1	0.085553	0.640323	exon	exon	exon	Other
chr12	108332990	108334910	10.24	10.31	10.17	0.14	0.428	0.612	FALSE	No_SigChange	10.1	10.31	9.84	0.47	0.07	0.134	FALSE	No_SigChange	9.89	10.17	9.54	0.62	0.0038	0.00896	TRUE	SigDecrease	9.98	10.31	9.54	0.77	0.000239	0.000609	TRUE	SigDecrease	promoter-TSS	promoter-TSS (NM_010010)	-431	NM_010010	Cyp46a1	0.073997	0.633333	promoter-TSS	promoter-TSS	promoter-TSS	Other
chr12	108338710	108339570	7.29	7.19	7.39	-0.2	0.331	0.518	FALSE	No_SigChange	7.06	7.19	6.92	0.27	0.348	0.453	FALSE	No_SigChange	7.08	7.39	6.68	0.7	0.00147	0.00403	TRUE	SigDecrease	6.96	7.18	6.68	0.5	0.0336	0.0506	FALSE	No_SigChange	intron	intron (NM_010010, intron 1 of 14)	4759	NM_010010	Cyp46a1	0.018626	0.582558	intron	intron	intron	Other
chr12	108352590	108353230	7.47	7.68	7.23	0.45	0.0439	0.12	FALSE	No_SigChange	7.45	7.68	7.19	0.49	0.115	0.194	FALSE	No_SigChange	6.65	7.23	5.66	1.57	1.05e-09	1.85e-08	TRUE	SigDecrease	7	7.68	5.66	2.02	8.24e-16	2.61e-14	TRUE	SigDecrease	exon	exon (NM_010010, exon 8 of 15)	18529	NM_010010	Cyp46a1	0.053208	0.596875	exon	exon	exon	Other
chr12	108363780	108364380	7.17	7.21	7.13	0.08	0.673	0.807	FALSE	No_SigChange	6.85	7.21	6.37	0.84	0.00146	0.00801	TRUE	SigDecrease	6.79	7.13	6.34	0.79	0.00455	0.0104	FALSE	No_SigChange	6.84	7.21	6.34	0.87	0.00245	0.00489	TRUE	SigDecrease	Intergenic	Intergenic	29699	NM_010010	Cyp46a1	0.010017	0.55	Intergenic	Intergenic	Intergenic	Other
chr12	108373590	108374000	4.26	3.43	4.78	-1.35	0.00994	0.0384	FALSE	No_SigChange	4.27	3.42	4.79	-1.37	0.018	0.0503	FALSE	No_SigChange	5.41	4.78	5.84	-1.07	0.000202	0.000747	TRUE	SigIncrease	5.09	3.42	5.84	-2.42	0.0013	0.00278	TRUE	SigIncrease	Intergenic	intron (NM_001286346, intron 1 of 21)	-36860	NM_001043336	Eml1	0.022005	0.507317	intron	intron	intron	Other
chr12	108381050	108381300	5.22	5.41	5.01	0.4	0.209	0.38	FALSE	No_SigChange	4.8	5.41	3.73	1.68	0.000418	0.00307	TRUE	SigDecrease	4.09	5.01	0.81	4.2	2.36e-10	4.91e-09	TRUE	SigDecrease	4.47	5.41	0.81	4.6	3.86e-12	5.41e-11	TRUE	SigDecrease	Intergenic	G-rich|Low_complexity|Low_complexity	-29480	NM_001043336	Eml1	0.040161	0.612	G-rich	Low_complexity	Low_complexity	Other
chr12	108395950	108396490	7.29	7.57	6.96	0.61	0.00517	0.0229	FALSE	No_SigChange	7.4	7.56	7.2	0.36	0.258	0.359	FALSE	No_SigChange	6.73	6.95	6.47	0.48	0.035	0.0579	FALSE	No_SigChange	7.12	7.56	6.47	1.09	6.92e-06	2.48e-05	TRUE	SigDecrease	Intergenic	intron (NM_001286346, intron 1 of 21)	-14435	NM_001043336	Eml1	0.009276	0.537037	intron	intron	intron	Other
chr12	108422480	108423700	9.22	9.24	9.19	0.06	0.748	0.856	FALSE	No_SigChange	9.07	9.24	8.86	0.38	0.158	0.247	FALSE	No_SigChange	8.86	9.18	8.45	0.73	0.00211	0.00545	TRUE	SigDecrease	8.9	9.24	8.45	0.79	0.00148	0.00311	TRUE	SigDecrease	5'UTR	5' UTR (NM_001043335, exon 1 of 22)	274	NM_001043335	Eml1	0.086136	0.672131	5'UTR	5'UTR	5'UTR	Other
chr12	108431810	108431980	5.07	4.34	5.55	-1.21	0.000865	0.00545	TRUE	SigIncrease	3.69	4.34	2.46	1.88	0.000779	0.00497	TRUE	SigDecrease	4.9	5.54	3.7	1.85	1.34e-05	7.26e-05	TRUE	SigDecrease	4.05	4.34	3.7	0.64	0.209	0.258	FALSE	No_SigChange	intron	intron (NM_001043335, intron 1 of 21)	9079	NM_001043335	Eml1	0.011834	0.552941	intron	intron	intron	Other
chr12	108436130	108436590	5.34	4.13	5.98	-1.85	3.6e-09	1.58e-07	TRUE	SigIncrease	3.84	4.13	3.49	0.64	0.35	0.455	FALSE	No_SigChange	5.55	5.98	4.93	1.05	0.00116	0.00328	TRUE	SigDecrease	4.58	4.13	4.93	-0.8	0.0565	0.0804	FALSE	No_SigChange	intron	intron (NM_001043335, intron 1 of 21)	13544	NM_001043335	Eml1	0.028322	0.517391	intron	intron	intron	Other
chr12	108443200	108443680	7.08	7.15	7	0.15	0.5	0.675	FALSE	No_SigChange	6.87	7.15	6.53	0.61	0.0208	0.0558	FALSE	No_SigChange	6.5	6.99	5.73	1.26	1.49e-06	1.08e-05	TRUE	SigDecrease	6.61	7.15	5.73	1.41	9.71e-07	4.17e-06	TRUE	SigDecrease	intron	intron (NM_001043335, intron 1 of 21)	20624	NM_001043335	Eml1	0.020877	0.539583	intron	intron	intron	Other
chr12	108456900	108457240	5.53	5.59	5.47	0.12	0.634	0.778	FALSE	No_SigChange	5.37	5.59	5.1	0.49	0.151	0.238	FALSE	No_SigChange	5.24	5.47	4.96	0.5	0.126	0.172	FALSE	No_SigChange	5.31	5.59	4.96	0.63	0.0645	0.0905	FALSE	No_SigChange	intron	RLTR17|LTR|ERVK	34254	NM_001043335	Eml1	0.014749	0.497059	RLTR17	ERVK	LTR	LTR
chr12	108465570	108466200	6.93	6.92	6.95	-0.04	0.888	0.941	FALSE	No_SigChange	6.92	6.91	6.93	-0.01	0.96	0.972	FALSE	No_SigChange	6.8	6.95	6.64	0.31	0.253	0.314	FALSE	No_SigChange	6.78	6.91	6.64	0.27	0.277	0.332	FALSE	No_SigChange	intron	MTE2a|LTR|ERVL-MaLR	43069	NM_001043335	Eml1	0.028617	0.509524	MTE2a	ERVL-MaLR	LTR	LTR
chr12	108469110	108469310	4.11	4.32	3.86	0.46	0.303	0.488	FALSE	No_SigChange	5.04	4.32	5.52	-1.2	0.00109	0.00639	TRUE	SigIncrease	5.02	3.86	5.65	-1.79	1.19e-06	8.84e-06	TRUE	SigIncrease	5.13	4.32	5.65	-1.33	0.000239	0.000608	TRUE	SigIncrease	intron	intron (NM_001043335, intron 2 of 21)	46394	NM_001043335	Eml1	0.020101	0.595	intron	intron	intron	Other
chr12	108487880	108488180	4.79	5.13	4.34	0.79	0.0288	0.0873	FALSE	No_SigChange	5.02	5.13	4.91	0.22	0.528	0.625	FALSE	No_SigChange	4.95	4.34	5.37	-1.04	0.00199	0.00519	TRUE	SigIncrease	5.26	5.13	5.37	-0.25	0.429	0.487	FALSE	No_SigChange	intron	intron (NM_001043335, intron 3 of 21)	65214	NM_001043335	Eml1	0.016722	0.543333	intron	intron	intron	Other
chr12	108491120	108491330	5.56	5.58	5.54	0.05	0.872	0.931	FALSE	No_SigChange	5.45	5.58	5.31	0.27	0.394	0.498	FALSE	No_SigChange	5.18	5.54	4.71	0.82	0.0131	0.0253	FALSE	No_SigChange	5.21	5.58	4.71	0.87	0.00466	0.00868	TRUE	SigDecrease	intron	intron (NM_001043335, intron 4 of 21)	-63495	NM_007965	Evl	0.028708	0.566667	intron	intron	intron	Other
chr12	108494090	108494620	5.95	6	5.89	0.11	0.642	0.784	FALSE	No_SigChange	5.87	6	5.73	0.27	0.34	0.445	FALSE	No_SigChange	5.81	5.89	5.72	0.17	0.515	0.577	FALSE	No_SigChange	5.87	6	5.72	0.28	0.281	0.336	FALSE	No_SigChange	intron	intron (NM_001043335, intron 4 of 21)	-60365	NM_007965	Evl	0.009452	0.475472	intron	intron	intron	Other
chr12	108495600	108495760	4.88	5.36	4.17	1.19	0.00101	0.00616	TRUE	SigDecrease	4.94	5.36	4.34	1.02	0.00883	0.0303	FALSE	No_SigChange	3.84	4.17	3.43	0.74	0.139	0.187	FALSE	No_SigChange	4.69	5.36	3.43	1.93	1.25e-06	5.25e-06	TRUE	SigDecrease	intron	L1MCc|LINE|L1	-59040	NM_007965	Evl	0.012579	0.56875	L1MCc	L1	LINE	LINE
chr12	108496940	108497460	6.38	6.4	6.36	0.03	0.901	0.948	FALSE	No_SigChange	6.41	6.39	6.43	-0.04	0.897	0.927	FALSE	No_SigChange	5.98	6.36	5.45	0.91	0.00242	0.00612	TRUE	SigDecrease	6	6.39	5.45	0.94	0.000913	0.00202	TRUE	SigDecrease	intron	intron (NM_001043335, intron 4 of 21)	-57520	NM_007965	Evl	0.021195	0.511538	intron	intron	intron	Other
chr12	108503580	108504110	5.8	5.64	5.95	-0.32	0.262	0.443	FALSE	No_SigChange	5.29	5.63	4.85	0.79	0.0565	0.115	FALSE	No_SigChange	5.49	5.95	4.79	1.16	0.00075	0.00228	TRUE	SigDecrease	5.27	5.63	4.79	0.84	0.0167	0.0271	FALSE	No_SigChange	intron	intron (NM_001286347, intron 6 of 22)	-50875	NM_007965	Evl	0.032136	0.524528	intron	intron	intron	Other
chr12	108515380	108515880	5.85	5.43	6.17	-0.75	0.00868	0.0345	FALSE	No_SigChange	5.1	5.42	4.69	0.74	0.0509	0.106	FALSE	No_SigChange	6.08	6.17	5.99	0.18	0.514	0.575	FALSE	No_SigChange	5.73	5.42	5.99	-0.56	0.0567	0.0806	FALSE	No_SigChange	intron	intron (NM_001043335, intron 12 of 21)	-39090	NM_007965	Evl	0.026052	0.454	intron	intron	intron	Other
chr12	108529200	108529620	6.4	6.57	6.22	0.34	0.138	0.283	FALSE	No_SigChange	6.18	6.56	5.65	0.91	0.00122	0.00701	TRUE	SigDecrease	6.08	6.22	5.91	0.31	0.214	0.271	FALSE	No_SigChange	6.27	6.56	5.91	0.65	0.00956	0.0165	FALSE	No_SigChange	intron	B3A|SINE|B2	-25310	NM_007965	Evl	0.019093	0.507143	B3A	B2	SINE	SINE
chr12	108536510	108537070	6.78	6.71	6.84	-0.13	0.535	0.703	FALSE	No_SigChange	6.43	6.71	6.08	0.63	0.0124	0.0386	FALSE	No_SigChange	6.61	6.84	6.35	0.48	0.0389	0.0635	FALSE	No_SigChange	6.54	6.71	6.35	0.36	0.138	0.178	FALSE	No_SigChange	exon	non-coding (NR_045753, exon 3 of 3)	-17930	NM_007965	Evl	0.023256	0.508929	non-coding	non-coding	non-coding	Other
chr12	108540880	108541460	6.35	6.23	6.46	-0.23	0.334	0.521	FALSE	No_SigChange	5.95	6.23	5.6	0.63	0.0255	0.0646	FALSE	No_SigChange	6.39	6.45	6.33	0.12	0.625	0.68	FALSE	No_SigChange	6.28	6.23	6.33	-0.1	0.672	0.716	FALSE	No_SigChange	intron	intron (NR_045751, intron 1 of 4)	-13550	NM_007965	Evl	0.017271	0.453448	intron	intron	intron	Other
chr12	108547260	108547860	6.62	6.4	6.81	-0.41	0.0957	0.216	FALSE	No_SigChange	6.16	6.4	5.86	0.54	0.106	0.183	FALSE	No_SigChange	6.5	6.8	6.11	0.7	0.00567	0.0125	FALSE	No_SigChange	6.26	6.4	6.11	0.29	0.325	0.381	FALSE	No_SigChange	intron	intron (NR_045751, intron 1 of 4)	-7160	NM_007965	Evl	0.025042	0.493333	intron	intron	intron	Other
chr12	108551750	108552080	5.72	5.42	5.97	-0.55	0.051	0.135	FALSE	No_SigChange	5.08	5.42	4.63	0.79	0.0893	0.161	FALSE	No_SigChange	5.26	5.97	3.81	2.16	1.03e-08	1.37e-07	TRUE	SigDecrease	4.82	5.42	3.81	1.61	0.000108	0.000296	TRUE	SigDecrease	intron	RMER5|LTR|ERV1	-2805	NM_007965	Evl	0.018237	0.481818	RMER5	ERV1	LTR	LTR
chr12	108553250	108553480	5.84	5.86	5.81	0.05	0.848	0.918	FALSE	No_SigChange	5.52	5.86	5.07	0.8	0.0205	0.0553	FALSE	No_SigChange	5.18	5.81	4.02	1.79	6.79e-07	5.41e-06	TRUE	SigDecrease	5.22	5.86	4.02	1.84	7.46e-07	3.28e-06	TRUE	SigDecrease	intron	intron (NR_045751, intron 1 of 4)	-1355	NM_007965	Evl	0.0131	0.530435	intron	intron	intron	Other
chr12	108554120	108555590	9.84	9.84	9.84	0	0.98	0.99	FALSE	No_SigChange	9.54	9.83	9.16	0.67	0.0134	0.0409	FALSE	No_SigChange	9.59	9.84	9.29	0.55	0.0342	0.0569	FALSE	No_SigChange	9.59	9.83	9.29	0.54	0.0267	0.0412	FALSE	No_SigChange	5'UTR	5' UTR (NM_001163394, exon 1 of 14)	135	NM_001163394	Evl	0.105514	0.692517	5'UTR	5'UTR	5'UTR	Other
chr12	108604550	108604830	6.02	5.83	6.19	-0.36	0.186	0.349	FALSE	No_SigChange	4.94	5.82	2.17	3.66	1.46e-13	5.52e-11	TRUE	SigDecrease	5.33	6.19	2.91	3.28	7.09e-15	5.03e-13	TRUE	SigDecrease	5	5.82	2.91	2.92	5.35e-11	5.81e-10	TRUE	SigDecrease	intron	intron (NM_007965, intron 1 of 12)	-1076	NM_001163395	Evl	0	0.45	intron	intron	intron	Other
chr12	108605450	108605910	5.83	5.48	6.11	-0.64	0.0286	0.0868	FALSE	No_SigChange	4.77	5.47	3.32	2.15	6.98e-06	0.000119	TRUE	SigDecrease	5.61	6.11	4.83	1.28	5.51e-06	3.37e-05	TRUE	SigDecrease	5.19	5.47	4.83	0.64	0.077	0.106	FALSE	No_SigChange	promoter-TSS	promoter-TSS (NM_001163395)	-86	NM_001163395	Evl	0.010893	0.506522	promoter-TSS	promoter-TSS	promoter-TSS	Other
chr12	108613110	108613440	6.37	6.33	6.4	-0.07	0.791	0.884	FALSE	No_SigChange	6.01	6.33	5.6	0.73	0.0183	0.0509	FALSE	No_SigChange	6.15	6.4	5.84	0.56	0.0358	0.0591	FALSE	No_SigChange	6.1	6.33	5.84	0.49	0.0731	0.101	FALSE	No_SigChange	intron	intron (NM_001163395, intron 1 of 12)	7509	NM_001163395	Evl	0.006079	0.533333	intron	intron	intron	Other
chr12	108657340	108657820	6.83	6.48	7.11	-0.63	0.0114	0.0426	FALSE	No_SigChange	6.2	6.48	5.86	0.62	0.0593	0.119	FALSE	No_SigChange	6.79	7.11	6.38	0.73	0.0146	0.0277	FALSE	No_SigChange	6.43	6.48	6.38	0.1	0.721	0.761	FALSE	No_SigChange	intron	intron (NM_007965, intron 3 of 12)	21827	NM_001163396	Evl	0.006263	0.497917	intron	intron	intron	Other
chr12	108689110	108689590	5.67	4.67	6.25	-1.58	5.78e-09	2.38e-07	TRUE	SigIncrease	4.11	4.67	3.17	1.5	0.00402	0.0171	FALSE	No_SigChange	5.6	6.25	4.37	1.88	8.02e-10	1.46e-08	TRUE	SigDecrease	4.53	4.67	4.37	0.3	0.465	0.522	FALSE	No_SigChange	TTS	TTS (NM_001163396)	12956	NM_001171002	Degs2	0.020877	0.564583	TTS	TTS	TTS	Other
chr12	108696620	108696930	5.36	5.93	4.41	1.52	2.8e-06	4.7e-05	TRUE	SigDecrease	5.4	5.93	4.57	1.36	0.000354	0.0027	TRUE	SigDecrease	3.96	4.41	3.32	1.09	0.0263	0.0455	FALSE	No_SigChange	5.15	5.93	3.32	2.61	2.63e-10	2.44e-09	TRUE	SigDecrease	intron	intron (NM_027299, intron 1 of 2)	5531	NM_001171002	Degs2	0.016181	0.574194	intron	intron	intron	Other
chr12	108701940	108702720	7.62	7.86	7.33	0.53	0.0186	0.0627	FALSE	No_SigChange	7.66	7.86	7.43	0.44	0.161	0.25	FALSE	No_SigChange	6.96	7.33	6.46	0.87	0.000705	0.00216	TRUE	SigDecrease	7.32	7.86	6.46	1.4	7.78e-08	4.21e-07	TRUE	SigDecrease	promoter-TSS	promoter-TSS (NM_001171002)	-24	NM_027299	Degs2	0.06932	0.648718	promoter-TSS	promoter-TSS	promoter-TSS	Other
chr12	108738830	108739330	5.34	3.86	6.06	-2.2	0.0179	0.0607	FALSE	No_SigChange	3.39	3.86	2.7	1.16	0.33	0.435	FALSE	No_SigChange	5.57	6.06	4.83	1.23	7.06e-05	0.000303	TRUE	SigDecrease	4.42	3.86	4.83	-0.98	0.33	0.387	FALSE	No_SigChange	Intergenic	RMER19B|LTR|ERVK	-36774	NM_027299	Degs2	0.028056	0.528	RMER19B	ERVK	LTR	LTR
chr12	108757630	108758570	9.21	9.24	9.18	0.06	0.781	0.878	FALSE	No_SigChange	8.97	9.24	8.65	0.59	0.0208	0.0558	FALSE	No_SigChange	8.99	9.18	8.76	0.41	0.104	0.146	FALSE	No_SigChange	9.02	9.24	8.76	0.47	0.0384	0.057	FALSE	No_SigChange	Intergenic	CpG	-35211	NM_009537	Yy1	0.055378	0.589362	CpG	CpG	CpG	Other
chr12	108763490	108763930	6.68	6.59	6.77	-0.19	0.48	0.658	FALSE	No_SigChange	6.26	6.59	5.84	0.75	0.027	0.0673	FALSE	No_SigChange	6.29	6.77	5.55	1.22	1.23e-05	6.76e-05	TRUE	SigDecrease	6.16	6.59	5.55	1.03	0.00106	0.00231	TRUE	SigDecrease	Intergenic	B3A|SINE|B2	-29601	NM_009537	Yy1	0.020501	0.513636	B3A	B2	SINE	SINE
chr12	108765740	108766340	6.72	6.6	6.83	-0.23	0.309	0.495	FALSE	No_SigChange	6.13	6.6	5.44	1.16	0.000175	0.00157	TRUE	SigDecrease	6.4	6.83	5.79	1.03	1.14e-05	6.33e-05	TRUE	SigDecrease	6.25	6.6	5.79	0.8	0.00271	0.00535	TRUE	SigDecrease	Intergenic	Intergenic	-27271	NM_009537	Yy1	0.025042	0.551667	Intergenic	Intergenic	Intergenic	Other
chr12	108792200	108793540	9.9	9.93	9.86	0.06	0.731	0.845	FALSE	No_SigChange	9.69	9.93	9.4	0.52	0.0286	0.0702	FALSE	No_SigChange	9.69	9.86	9.49	0.37	0.0959	0.136	FALSE	No_SigChange	9.72	9.93	9.49	0.43	0.032	0.0484	FALSE	No_SigChange	promoter-TSS	promoter-TSS (NM_009537)	-441	NM_009537	Yy1	0.13891	0.73209	promoter-TSS	promoter-TSS	promoter-TSS	Other
chr12	108793860	108794710	8.14	8.26	8	0.26	0.264	0.445	FALSE	No_SigChange	7.94	8.26	7.52	0.75	0.00885	0.0304	FALSE	No_SigChange	7.84	8	7.66	0.35	0.19	0.245	FALSE	No_SigChange	7.99	8.26	7.66	0.61	0.027	0.0417	FALSE	No_SigChange	intron	CpG-3499	974	NM_009537	Yy1	0.147232	0.750588	CpG	CpG	CpG	Other
chr12	108819420	108819650	5.11	5.08	5.15	-0.07	0.82	0.901	FALSE	No_SigChange	4.76	5.08	4.36	0.72	0.0671	0.13	FALSE	No_SigChange	4.84	5.15	4.44	0.71	0.0347	0.0575	FALSE	No_SigChange	4.79	5.07	4.44	0.63	0.0914	0.124	FALSE	No_SigChange	Intergenic	Intergenic	16341	NM_181328	Slc25a29	0.017467	0.565217	Intergenic	Intergenic	Intergenic	Other
chr12	108835170	108836720	9.65	9.81	9.47	0.33	0.123	0.26	FALSE	No_SigChange	9.45	9.81	8.97	0.83	0.00156	0.00843	TRUE	SigDecrease	8.99	9.47	8.27	1.2	9.28e-06	5.28e-05	TRUE	SigDecrease	9.23	9.8	8.27	1.53	1.16e-09	9.42e-09	TRUE	SigDecrease	promoter-TSS	promoter-TSS (NM_181328)	-69	NM_181328	Slc25a29	0.075533	0.632903	promoter-TSS	promoter-TSS	promoter-TSS	Other
chr12	108869770	108869950	4.85	4.44	5.16	-0.72	0.0292	0.0881	FALSE	No_SigChange	4.03	4.44	3.46	0.98	0.046	0.0986	FALSE	No_SigChange	4.29	5.16	1.81	3.35	9.13e-11	2.11e-09	TRUE	SigDecrease	3.66	4.44	1.81	2.63	1.4e-05	4.68e-05	TRUE	SigDecrease	intron	intron (NM_001164488, intron 6 of 9)	18731	NM_001012310	Slc25a47	0	0.494444	intron	intron	intron	Other
chr12	108893670	108894650	8.73	8.84	8.6	0.24	0.227	0.401	FALSE	No_SigChange	8.47	8.84	7.99	0.85	0.000828	0.00521	TRUE	SigDecrease	8.37	8.6	8.09	0.51	0.0411	0.0665	FALSE	No_SigChange	8.51	8.84	8.09	0.75	0.00218	0.00441	TRUE	SigDecrease	promoter-TSS	promoter-TSS (NM_011710)	14	NM_001164314	Wars	0.065373	0.593878	promoter-TSS	promoter-TSS	promoter-TSS	Other
chr12	108903060	108903260	5.63	5.55	5.7	-0.15	0.582	0.74	FALSE	No_SigChange	5.12	5.55	4.52	1.02	0.00205	0.0104	FALSE	No_SigChange	5.03	5.7	3.73	1.97	5.33e-07	4.38e-06	TRUE	SigDecrease	4.9	5.54	3.73	1.82	3.98e-06	1.5e-05	TRUE	SigDecrease	intron	intron (NM_177602, intron 2 of 6)	8888	NM_177602	Wdr25	0.035176	0.6	intron	intron	intron	Other
chr12	108953760	108954130	5.85	5.69	5.99	-0.3	0.27	0.452	FALSE	No_SigChange	5.24	5.69	4.58	1.11	0.00105	0.00624	TRUE	SigDecrease	5.36	5.99	4.21	1.78	1.75e-07	1.65e-06	TRUE	SigDecrease	5.13	5.69	4.21	1.48	2.94e-05	9.2e-05	TRUE	SigDecrease	intron	intron (NM_177602, intron 2 of 6)	59673	NM_177602	Wdr25	0.00813	0.572973	intron	intron	intron	Other
chr12	108959200	108959780	6.43	6.85	5.84	1.01	3.09e-05	0.000352	TRUE	SigDecrease	6.32	6.85	5.48	1.37	4.72e-05	0.000555	TRUE	SigDecrease	5.22	5.84	4.11	1.73	0.0121	0.0237	FALSE	No_SigChange	6.05	6.85	4.11	2.74	9.14e-05	0.000256	TRUE	SigDecrease	intron	intron (NM_177602, intron 2 of 6)	65218	NM_177602	Wdr25	0.041451	0.484483	intron	intron	intron	Other
chr12	108979700	108980430	7.1	6.76	7.37	-0.61	0.02	0.0661	FALSE	No_SigChange	6.55	6.76	6.3	0.46	0.154	0.242	FALSE	No_SigChange	6.89	7.37	6.18	1.19	1.2e-05	6.6e-05	TRUE	SigDecrease	6.5	6.76	6.18	0.58	0.0601	0.0849	FALSE	No_SigChange	intron	MIR|SINE|MIR	85793	NM_177602	Wdr25	0.019204	0.573973	MIR	MIR	SINE	SINE
chr12	108994690	108995050	5.92	6	5.83	0.17	0.476	0.654	FALSE	No_SigChange	5.58	6	4.98	1.02	0.000386	0.00289	TRUE	SigDecrease	5.13	5.82	3.75	2.07	1.3e-08	1.7e-07	TRUE	SigDecrease	5.27	6	3.75	2.24	1.35e-09	1.08e-08	TRUE	SigDecrease	intron	intron (NM_177602, intron 4 of 6)	73347	NM_001163175	Begain	0.033426	0.577778	intron	intron	intron	Other
chr12	109023940	109024160	4.85	5.31	4.15	1.16	0.0918	0.209	FALSE	No_SigChange	4.95	5.31	4.46	0.85	0.0243	0.0623	FALSE	No_SigChange	3.47	4.15	2.17	1.98	0.00451	0.0103	FALSE	No_SigChange	4.47	5.31	2.17	3.14	2.51e-10	2.35e-09	TRUE	SigDecrease	intron	intron (NM_177602, intron 4 of 6)	44167	NM_001163175	Begain	0.022831	0.622727	intron	intron	intron	Other
chr12	109032920	109034330	7.96	8.59	6.8	1.79	2.16e-12	2.49e-10	TRUE	SigDecrease	8.2	8.59	7.67	0.92	0.00552	0.0215	FALSE	No_SigChange	6.41	6.8	5.89	0.91	0.00272	0.00676	TRUE	SigDecrease	7.79	8.59	5.89	2.7	1.89e-17	8.5e-16	TRUE	SigDecrease	exon	exon (NM_001163175, exon 7 of 7)	34592	NM_001163175	Begain	0.093683	0.688652	exon	exon	exon	Other
chr12	109044480	109044880	6.29	6.63	5.84	0.79	0.00201	0.0108	FALSE	No_SigChange	6.34	6.63	5.97	0.66	0.0152	0.0446	FALSE	No_SigChange	5.36	5.84	4.64	1.19	0.000224	0.000815	TRUE	SigDecrease	5.95	6.63	4.64	1.98	5.3e-12	7.21e-11	TRUE	SigDecrease	intron	intron (NM_001163175, intron 2 of 6)	23537	NM_001163175	Begain	0.015038	0.555	intron	intron	intron	Other
chr12	109052290	109054330	8.66	8.69	8.64	0.04	0.856	0.922	FALSE	No_SigChange	8.47	8.68	8.23	0.45	0.133	0.216	FALSE	No_SigChange	8.27	8.64	7.78	0.87	0.00109	0.00312	TRUE	SigDecrease	8.3	8.68	7.78	0.91	0.00161	0.00336	TRUE	SigDecrease	intron	CpG-3504	14907	NM_001163175	Begain	0.111329	0.719118	CpG	CpG	CpG	Other
chr12	109067330	109068830	8.74	8.59	8.88	-0.29	0.206	0.376	FALSE	No_SigChange	8.34	8.59	8.05	0.54	0.0697	0.134	FALSE	No_SigChange	8.56	8.88	8.16	0.72	0.00572	0.0126	FALSE	No_SigChange	8.39	8.59	8.16	0.43	0.119	0.157	FALSE	No_SigChange	intron	GC_rich|Low_complexity|Low_complexity	137	NM_001163175	Begain	0.075384	0.682667	GC_rich	Low_complexity	Low_complexity	Other
chr12	109314880	109315070	4.77	4.6	4.93	-0.33	0.331	0.518	FALSE	No_SigChange	4.6	4.6	4.6	0	0.998	0.999	FALSE	No_SigChange	4.78	4.93	4.61	0.31	0.347	0.412	FALSE	No_SigChange	4.61	4.6	4.61	-0.02	0.966	0.973	FALSE	No_SigChange	Intergenic	Intergenic	-137848	NR_033813	Dlk1	0.021164	0.484211	Intergenic	Intergenic	Intergenic	Other
chr12	109360200	109360440	4.8	3.64	5.43	-1.79	4.47e-06	6.96e-05	TRUE	SigIncrease	4.35	3.64	4.82	-1.18	0.0113	0.0361	FALSE	No_SigChange	5.31	5.43	5.18	0.25	0.402	0.467	FALSE	No_SigChange	4.61	3.64	5.18	-1.54	0.000549	0.00128	TRUE	SigIncrease	Intergenic	RLTR20D|LTR|ERVK	-92503	NR_033813	Dlk1	0	0.416667	RLTR20D	ERVK	LTR	LTR
chr12	109393760	109394280	6.8	6.97	6.61	0.36	0.168	0.324	FALSE	No_SigChange	6.7	6.97	6.37	0.6	0.0536	0.11	FALSE	No_SigChange	6.22	6.6	5.69	0.91	0.00183	0.00485	TRUE	SigDecrease	6.47	6.97	5.69	1.27	9.14e-06	3.19e-05	TRUE	SigDecrease	Intergenic	Intergenic	-58803	NR_033813	Dlk1	0.032755	0.617308	Intergenic	Intergenic	Intergenic	Other
chr12	109401200	109401410	4.75	4.49	4.97	-0.47	0.167	0.323	FALSE	No_SigChange	4.61	4.49	4.71	-0.22	0.579	0.67	FALSE	No_SigChange	5.27	4.96	5.52	-0.56	0.0743	0.11	FALSE	No_SigChange	5.1	4.49	5.52	-1.03	0.00209	0.00424	TRUE	SigIncrease	Intergenic	Intergenic	-51518	NR_033813	Dlk1	0.023923	0.542857	Intergenic	Intergenic	Intergenic	Other
chr12	109417490	109417950	5.19	5.77	4.23	1.54	0.0502	0.133	FALSE	No_SigChange	5.49	5.77	5.14	0.63	0.0709	0.135	FALSE	No_SigChange	4.14	4.23	4.04	0.18	0.837	0.866	FALSE	No_SigChange	5.15	5.77	4.04	1.72	1.08e-05	3.7e-05	TRUE	SigDecrease	Intergenic	Intergenic	-35103	NR_033813	Dlk1	0.021786	0.608696	Intergenic	Intergenic	Intergenic	Other
chr12	109423450	109424020	5.12	5.43	4.73	0.7	0.026	0.0807	FALSE	No_SigChange	5.38	5.42	5.34	0.09	0.8	0.853	FALSE	No_SigChange	5.12	4.73	5.43	-0.71	0.0236	0.0416	FALSE	No_SigChange	5.43	5.42	5.43	-0.01	0.974	0.979	FALSE	No_SigChange	Intergenic	C-rich|Low_complexity|Low_complexity	-29088	NR_033813	Dlk1	0	0.615789	C-rich	Low_complexity	Low_complexity	Other
chr12	109425040	109425250	4.21	4.61	3.64	0.97	0.0194	0.0645	FALSE	No_SigChange	4.97	4.61	5.26	-0.64	0.0912	0.163	FALSE	No_SigChange	3.23	3.64	2.64	1	0.137	0.185	FALSE	No_SigChange	3.94	4.61	2.64	1.97	0.000502	0.00118	TRUE	SigDecrease	Intergenic	Intergenic	-27678	NR_033813	Dlk1	0.033493	0.57619	Intergenic	Intergenic	Intergenic	Other
chr12	109436190	109436780	6.2	6.34	6.04	0.29	0.248	0.427	FALSE	No_SigChange	6.47	6.33	6.59	-0.26	0.432	0.536	FALSE	No_SigChange	5.92	6.04	5.79	0.25	0.398	0.463	FALSE	No_SigChange	6.09	6.33	5.79	0.54	0.0629	0.0885	FALSE	No_SigChange	Intergenic	Intergenic	-16338	NR_033813	Dlk1	0.023769	0.576271	Intergenic	Intergenic	Intergenic	Other
chr12	109437680	109438150	6.92	6.88	6.96	-0.08	0.704	0.827	FALSE	No_SigChange	6.72	6.88	6.55	0.33	0.167	0.258	FALSE	No_SigChange	6.69	6.96	6.35	0.61	0.0268	0.0462	FALSE	No_SigChange	6.64	6.88	6.35	0.53	0.0566	0.0805	FALSE	No_SigChange	Intergenic	Intergenic	-14908	NR_033813	Dlk1	0.042644	0.585106	Intergenic	Intergenic	Intergenic	Other
chr12	109445650	109446310	7.05	7.24	6.82	0.42	0.0756	0.181	FALSE	No_SigChange	6.82	7.24	6.22	1.02	0.000551	0.0038	TRUE	SigDecrease	5.97	6.82	3.7	3.12	1.43e-06	1.04e-05	TRUE	SigDecrease	6.36	7.24	3.7	3.54	4.22e-08	2.42e-07	TRUE	SigDecrease	Intergenic	Intergenic	-6843	NR_033813	Dlk1	0.033384	0.584848	Intergenic	Intergenic	Intergenic	Other
chr12	109449440	109450500	7.2	7.59	6.66	0.93	9.36e-05	0.00088	TRUE	SigDecrease	7.19	7.59	6.63	0.96	0.00404	0.0171	FALSE	No_SigChange	6.02	6.66	4.83	1.83	3.78e-10	7.49e-09	TRUE	SigDecrease	6.79	7.59	4.83	2.76	8.58e-22	9.7e-20	TRUE	SigDecrease	Intergenic	Intergenic	-2853	NR_033813	Dlk1	0.028329	0.573585	Intergenic	Intergenic	Intergenic	Other
chr12	109452760	109453950	8.58	8.42	8.72	-0.3	0.177	0.337	FALSE	No_SigChange	8.21	8.42	7.96	0.46	0.11	0.188	FALSE	No_SigChange	8.32	8.72	7.77	0.95	0.000528	0.00169	TRUE	SigDecrease	8.13	8.42	7.77	0.65	0.0273	0.042	FALSE	No_SigChange	promoter-TSS	promoter-TSS (NM_010052)	-100	NM_001190704	Dlk1	0.087468	0.678992	promoter-TSS	promoter-TSS	promoter-TSS	Other
chr12	109499860	109500530	7.04	7.04	7.04	0	0.99	0.996	FALSE	No_SigChange	6.71	7.03	6.3	0.74	0.0253	0.0643	FALSE	No_SigChange	6.51	7.04	5.66	1.37	2.53e-07	2.27e-06	TRUE	SigDecrease	6.51	7.03	5.66	1.37	1.79e-07	8.98e-07	TRUE	SigDecrease	Intergenic	Intergenic	-40801	NR_027651	Meg3	0.016442	0.567164	Intergenic	Intergenic	Intergenic	Other
chr12	109525850	109526210	5.6	5.28	5.86	-0.59	0.0236	0.075	FALSE	No_SigChange	4.79	5.27	4.04	1.23	0.00306	0.0139	FALSE	No_SigChange	5.46	5.86	4.91	0.96	0.00138	0.00381	TRUE	SigDecrease	5.1	5.27	4.91	0.37	0.27	0.325	FALSE	No_SigChange	Intergenic	Intergenic	-14966	NR_027651	Meg3	0.022284	0.480556	Intergenic	Intergenic	Intergenic	Other
chr12	109527390	109527990	7.32	7.14	7.48	-0.34	0.156	0.308	FALSE	No_SigChange	6.7	7.14	6.08	1.06	0.00126	0.00717	TRUE	SigDecrease	7.11	7.48	6.61	0.87	0.000336	0.00115	TRUE	SigDecrease	6.9	7.14	6.61	0.53	0.0519	0.0745	FALSE	No_SigChange	Intergenic	Intergenic	-13306	NR_027651	Meg3	0.041736	0.466667	Intergenic	Intergenic	Intergenic	Other
chr12	109528700	109531410	9.29	8.99	9.54	-0.55	0.0318	0.0943	FALSE	No_SigChange	8.34	8.99	7.14	1.85	0.00588	0.0225	FALSE	No_SigChange	8.88	9.54	7.63	1.91	0.000227	0.000824	TRUE	SigDecrease	8.46	8.99	7.63	1.36	0.00985	0.0169	FALSE	No_SigChange	Intergenic	Intergenic	-10941	NR_027651	Meg3	0.015504	0.499262	Intergenic	Intergenic	Intergenic	Other
chr12	109538900	109539610	7.34	7.02	7.6	-0.57	0.00871	0.0346	FALSE	No_SigChange	6.81	7.02	6.56	0.46	0.173	0.265	FALSE	No_SigChange	7.41	7.6	7.21	0.39	0.156	0.207	FALSE	No_SigChange	7.12	7.02	7.21	-0.18	0.503	0.559	FALSE	No_SigChange	Intergenic	Intergenic	-1741	NR_027651	Meg3	0.015515	0.538028	Intergenic	Intergenic	Intergenic	Other
chr12	109539860	109541410	7.88	7.72	8.03	-0.31	0.203	0.371	FALSE	No_SigChange	7.37	7.72	6.93	0.79	0.0135	0.041	FALSE	No_SigChange	7.4	8.03	6.26	1.77	3.05e-10	6.19e-09	TRUE	SigDecrease	7.16	7.72	6.26	1.46	4.59e-07	2.1e-06	TRUE	SigDecrease	promoter-TSS	promoter-TSS (NR_027652)	-361	NR_027651	Meg3	0.032924	0.51871	promoter-TSS	promoter-TSS	promoter-TSS	Other
chr12	109541810	109543750	9.65	9.27	9.95	-0.68	0.000417	0.00301	TRUE	SigIncrease	9.15	9.27	9.01	0.26	0.265	0.367	FALSE	No_SigChange	9.62	9.95	9.2	0.75	0.00108	0.00309	TRUE	SigDecrease	9.23	9.27	9.2	0.07	0.718	0.758	FALSE	No_SigChange	intron	intron (NR_027651, intron 1 of 8)	-1761	NR_037313_1		0.022176	0.545361	intron	intron	intron	Other
chr12	109548440	109548960	5.63	5.11	6.01	-0.9	0.0134	0.0484	FALSE	No_SigChange	5.02	5.11	4.92	0.19	0.639	0.721	FALSE	No_SigChange	5.28	6	3.78	2.22	0.0179	0.0329	FALSE	No_SigChange	4.59	5.11	3.78	1.33	0.147	0.189	FALSE	No_SigChange	intron	intron (NR_027651, intron 5 of 8)	3302	NR_003633	Meg3	0.021195	0.590385	intron	intron	intron	Other
chr12	109552840	109553620	6.91	6.41	7.29	-0.88	0.000765	0.00494	TRUE	SigIncrease	5.9	6.41	5.12	1.29	0.000563	0.00387	TRUE	SigDecrease	6.44	7.28	4.17	3.11	1.77e-25	1.76e-22	TRUE	SigDecrease	5.68	6.41	4.17	2.24	6.09e-10	5.26e-09	TRUE	SigDecrease	intron	intron (NR_027651, intron 7 of 8)	7832	NR_003633	Meg3	0.021823	0.541026	intron	intron	intron	Other
chr12	109590660	109590950	5.18	4.49	5.65	-1.16	0.000516	0.00359	TRUE	SigIncrease	3.6	4.49	0.81	3.68	4.72e-07	1.32e-05	TRUE	SigDecrease	4.87	5.65	3.09	2.56	4.16e-09	6.21e-08	TRUE	SigDecrease	3.95	4.49	3.09	1.4	0.0102	0.0176	FALSE	No_SigChange	promoter-TSS	promoter-TSS (NR_002848)	358	NR_029951	Mir431	0.031142	0.624138	promoter-TSS	promoter-TSS	promoter-TSS	Other
chr12	109594850	109595300	5.76	5.32	6.09	-0.77	0.00869	0.0346	FALSE	No_SigChange	5.15	5.32	4.97	0.35	0.343	0.448	FALSE	No_SigChange	5.76	6.09	5.34	0.75	0.0118	0.0232	FALSE	No_SigChange	5.33	5.32	5.34	-0.02	0.946	0.956	FALSE	No_SigChange	promoter-TSS	promoter-TSS (NR_029550)	119	NR_035526	Mir432	0.01559	0.631111	promoter-TSS	promoter-TSS	promoter-TSS	Other
chr12	109609930	109610480	5.64	5.27	5.94	-0.67	0.0621	0.157	FALSE	No_SigChange	4.45	5.27	2.39	2.87	0.00122	0.00699	TRUE	SigDecrease	5.12	5.93	3.09	2.85	0.000266	0.000946	TRUE	SigDecrease	4.55	5.26	3.09	2.18	0.0225	0.0354	FALSE	No_SigChange	intron	intron (NR_028261, intron 2 of 20)	-1295	NR_029770	Mir341	0.020036	0.592727	intron	intron	intron	Other
chr12	109612570	109613230	7.16	7.26	7.04	0.22	0.278	0.461	FALSE	No_SigChange	6.86	7.26	6.29	0.97	0.000266	0.00216	TRUE	SigDecrease	6.5	7.04	5.62	1.42	3.33e-08	3.86e-07	TRUE	SigDecrease	6.66	7.26	5.62	1.64	6.7e-10	5.73e-09	TRUE	SigDecrease	TTS	TTS (NR_035419)	1078	NR_035419	Mir1188	0.039454	0.584848	TTS	TTS	TTS	Other
chr12	109632200	109632360	5.29	5.62	4.86	0.76	0.0157	0.055	FALSE	No_SigChange	4.99	5.62	3.83	1.79	0.000164	0.00149	TRUE	SigDecrease	3.99	4.86	1.46	3.4	1.4e-08	1.81e-07	TRUE	SigDecrease	4.7	5.62	1.46	4.16	6.09e-14	1.28e-12	TRUE	SigDecrease	intron	L1_Mur3|LINE|L1	-3732	NR_046302	AF357425	0	0.55625	L1_Mur3	L1	LINE	LINE
chr12	109727140	109727330	4.03	2.58	4.74	-2.16	1.48e-05	0.00019	TRUE	SigIncrease	2.58	2.58	2.58	0	0.999	0.999	FALSE	No_SigChange	4.03	4.74	2.58	2.16	1.66e-05	8.69e-05	TRUE	SigDecrease	2.58	2.58	2.58	0	0.999	0.999	FALSE	No_SigChange	promoter-TSS	promoter-TSS (NR_030271)	-98	NR_030271	Mir487b	0.05291	0.573684	promoter-TSS	promoter-TSS	promoter-TSS	Other
chr12	109749470	109750430	7.92	7.96	7.89	0.07	0.744	0.854	FALSE	No_SigChange	7.63	7.96	7.21	0.74	0.00556	0.0216	FALSE	No_SigChange	7.15	7.88	5.59	2.29	7.01e-17	8.11e-15	TRUE	SigDecrease	7.21	7.96	5.59	2.37	5.1e-19	3.28e-17	TRUE	SigDecrease	TTS	TTS (NR_028265)	2072	NR_037233	Mir3072	0.016684	0.565625	TTS	TTS	TTS	Other
chr12	109789740	109790760	6.2	5.27	6.77	-1.5	1.41e-08	5.12e-07	TRUE	SigIncrease	5.61	5.27	5.89	-0.62	0.0394	0.0883	FALSE	No_SigChange	6.85	6.77	6.94	-0.17	0.499	0.561	FALSE	No_SigChange	6.33	5.26	6.94	-1.67	9.91e-10	8.18e-09	TRUE	SigIncrease	Intergenic	MLTR11A|LTR|ERVK	42372	NR_037233	Mir3072	0.017664	0.50098	MLTR11A	ERVK	LTR	LTR
chr12	109921800	109922430	5.92	6.45	5.09	1.36	1.23e-05	0.000163	TRUE	SigDecrease	6.11	6.45	5.67	0.78	0.0193	0.0528	FALSE	No_SigChange	4.89	5.08	4.66	0.43	0.302	0.366	FALSE	No_SigChange	5.81	6.44	4.66	1.79	2.07e-06	8.31e-06	TRUE	SigDecrease	Intergenic	Intergenic	174237	NR_037233	Mir3072	0.022258	0.560317	Intergenic	Intergenic	Intergenic	Other
chr12	109946840	109947330	6.39	6.63	6.11	0.52	0.039	0.11	FALSE	No_SigChange	6.3	6.62	5.89	0.74	0.00886	0.0304	FALSE	No_SigChange	5.71	6.11	5.15	0.96	0.00365	0.00867	TRUE	SigDecrease	6.07	6.62	5.15	1.47	8.1e-07	3.54e-06	TRUE	SigDecrease	Intergenic	Intergenic	199207	NR_037233	Mir3072	0.002045	0.546939	Intergenic	Intergenic	Intergenic	Other
chr12	109948070	109949950	9.39	9.44	9.35	0.1	0.642	0.784	FALSE	No_SigChange	9.02	9.44	8.42	1.02	0.000637	0.00424	TRUE	SigDecrease	8.87	9.34	8.16	1.19	8.99e-06	5.14e-05	TRUE	SigDecrease	8.94	9.44	8.16	1.28	2.84e-07	1.36e-06	TRUE	SigDecrease	Intergenic	Intergenic	201132	NR_037233	Mir3072	0.023949	0.556383	Intergenic	Intergenic	Intergenic	Other
chr12	109950250	109951040	6.78	7.02	6.49	0.53	0.0602	0.153	FALSE	No_SigChange	6.79	7.02	6.52	0.5	0.146	0.233	FALSE	No_SigChange	6.42	6.49	6.35	0.14	0.651	0.703	FALSE	No_SigChange	6.72	7.02	6.35	0.67	0.0283	0.0434	FALSE	No_SigChange	Intergenic	Intergenic	202767	NR_037233	Mir3072	0.013942	0.568354	Intergenic	Intergenic	Intergenic	Other
chr12	109958700	109959200	6.71	6.69	6.73	-0.03	0.897	0.946	FALSE	No_SigChange	6.67	6.69	6.64	0.05	0.858	0.898	FALSE	No_SigChange	6.34	6.73	5.82	0.91	0.00143	0.00394	TRUE	SigDecrease	6.32	6.69	5.82	0.87	0.000571	0.00133	TRUE	SigDecrease	Intergenic	Intergenic	199123	NR_045466	3110009F21Rik	0.02004	0.584	Intergenic	Intergenic	Intergenic	Other
chr12	109993450	109993800	4.56	0.58	5.52	-4.93	6.76e-13	8.89e-11	TRUE	SigIncrease	2.93	0.58	3.78	-3.2	0.00104	0.00618	TRUE	SigIncrease	5.43	5.51	5.34	0.17	0.585	0.642	FALSE	No_SigChange	4.39	0.58	5.34	-4.76	5.76e-12	7.78e-11	TRUE	SigIncrease	Intergenic	B3|SINE|B2	164448	NR_045466	3110009F21Rik	0.020057	0.471429	B3	B2	SINE	SINE
chr12	110031490	110031720	5.23	5.22	5.24	-0.02	0.95	0.974	FALSE	No_SigChange	5	5.22	4.74	0.48	0.242	0.342	FALSE	No_SigChange	5.01	5.24	4.74	0.5	0.115	0.16	FALSE	No_SigChange	5	5.22	4.74	0.48	0.16	0.204	FALSE	No_SigChange	Intergenic	B3|SINE|B2	126468	NR_045466	3110009F21Rik	0.021834	0.491304	B3	B2	SINE	SINE
chr12	110063140	110063360	4.17	4.09	4.25	-0.16	0.709	0.83	FALSE	No_SigChange	4.4	4.09	4.66	-0.57	0.19	0.284	FALSE	No_SigChange	4.75	4.25	5.13	-0.88	0.0121	0.0237	FALSE	No_SigChange	4.7	4.09	5.13	-1.04	0.0094	0.0163	FALSE	No_SigChange	Intergenic	B3|SINE|B2	94823	NR_045466	3110009F21Rik	0.009132	0.490909	B3	B2	SINE	SINE
chr12	110187220	110189490	8.53	9.01	7.81	1.2	7.59e-07	1.55e-05	TRUE	SigDecrease	8.76	9.01	8.46	0.55	0.0606	0.121	FALSE	No_SigChange	7.6	7.81	7.35	0.45	0.082	0.119	FALSE	No_SigChange	8.41	9.01	7.35	1.65	2.26e-10	2.14e-09	TRUE	SigDecrease	Intergenic	CpG	-30282	NR_045466	3110009F21Rik	0.055531	0.6163	CpG	CpG	CpG	Other
chr12	110277280	110282380	10.13	10.43	9.76	0.67	0.0053	0.0234	FALSE	No_SigChange	10.16	10.43	9.84	0.59	0.0452	0.0974	FALSE	No_SigChange	9.53	9.76	9.25	0.5	0.0768	0.113	FALSE	No_SigChange	9.96	10.43	9.25	1.17	1.95e-05	6.33e-05	TRUE	SigDecrease	exon	exon (NM_172119, exon 1 of 1)	600	NM_172119	Dio3	0.070406	0.621373	exon	exon	exon	Other
chr12	110319610	110319970	4.98	5.47	4.23	1.24	0.0509	0.135	FALSE	No_SigChange	4.94	5.47	4.09	1.38	0.00115	0.00667	TRUE	SigDecrease	4.05	4.23	3.86	0.37	0.663	0.713	FALSE	No_SigChange	4.87	5.47	3.86	1.61	0.000293	0.000731	TRUE	SigDecrease	Intergenic	Intergenic	40560	NM_172119	Dio3	0.050139	0.6	Intergenic	Intergenic	Intergenic	Other
chr12	110355950	110356160	5.6	5.52	5.68	-0.16	0.545	0.711	FALSE	No_SigChange	5.12	5.51	4.58	0.93	0.0272	0.0677	FALSE	No_SigChange	5.2	5.68	4.49	1.19	0.00053	0.0017	TRUE	SigDecrease	5.09	5.51	4.49	1.02	0.00666	0.012	FALSE	No_SigChange	Intergenic	B3|SINE|B2	76825	NM_172119	Dio3	0.009569	0.514286	B3	B2	SINE	SINE
chr12	110373400	110373850	6.59	6.72	6.46	0.26	0.231	0.406	FALSE	No_SigChange	6.45	6.72	6.13	0.59	0.0271	0.0675	FALSE	No_SigChange	6.16	6.46	5.79	0.67	0.00444	0.0102	FALSE	No_SigChange	6.32	6.72	5.79	0.93	0.000106	0.000293	TRUE	SigDecrease	Intergenic	CpG	-73554	NM_001135001	Ppp2r5c	0.060134	0.577778	CpG	CpG	CpG	Other
chr12	110376560	110376820	5.69	5.89	5.45	0.44	0.167	0.324	FALSE	No_SigChange	5.65	5.89	5.35	0.54	0.073	0.138	FALSE	No_SigChange	5.23	5.45	4.96	0.48	0.199	0.255	FALSE	No_SigChange	5.5	5.89	4.96	0.93	0.00353	0.00678	TRUE	SigDecrease	Intergenic	Intergenic	-70489	NM_001135001	Ppp2r5c	0.011583	0.576923	Intergenic	Intergenic	Intergenic	Other
chr12	110377780	110378120	5.36	4.94	5.68	-0.74	0.0122	0.0451	FALSE	No_SigChange	5.17	4.94	5.37	-0.43	0.263	0.364	FALSE	No_SigChange	5.76	5.68	5.83	-0.15	0.549	0.609	FALSE	No_SigChange	5.45	4.94	5.83	-0.89	0.00382	0.00727	TRUE	SigIncrease	Intergenic	Intergenic	-69229	NM_001135001	Ppp2r5c	0.026549	0.520588	Intergenic	Intergenic	Intergenic	Other
chr12	110389410	110390100	6.14	6.46	5.74	0.72	0.00518	0.0229	FALSE	No_SigChange	6.83	6.46	7.12	-0.66	0.0232	0.0604	FALSE	No_SigChange	5.83	5.74	5.92	-0.18	0.526	0.587	FALSE	No_SigChange	6.21	6.46	5.92	0.54	0.0373	0.0555	FALSE	No_SigChange	Intergenic	Intergenic	-57424	NM_001135001	Ppp2r5c	0.030479	0.501449	Intergenic	Intergenic	Intergenic	Other
chr12	110398560	110398810	5.19	5.26	5.13	0.13	0.659	0.796	FALSE	No_SigChange	5.31	5.26	5.37	-0.11	0.746	0.81	FALSE	No_SigChange	5.15	5.13	5.17	-0.04	0.89	0.911	FALSE	No_SigChange	5.21	5.26	5.17	0.09	0.787	0.819	FALSE	No_SigChange	Intergenic	Intergenic	-48494	NM_001135001	Ppp2r5c	0.016064	0.416	Intergenic	Intergenic	Intergenic	Other
chr12	110416310	110416460	4.98	5.19	4.73	0.46	0.19	0.355	FALSE	No_SigChange	5.21	5.19	5.23	-0.04	0.907	0.934	FALSE	No_SigChange	4.71	4.73	4.69	0.04	0.916	0.932	FALSE	No_SigChange	4.96	5.19	4.69	0.5	0.142	0.184	FALSE	No_SigChange	Intergenic	B3A|SINE|B2	-30794	NM_001135001	Ppp2r5c	0	0.46	B3A	B2	SINE	SINE
chr12	110417270	110417480	4.81	5.25	4.19	1.06	0.00328	0.016	FALSE	No_SigChange	5.23	5.25	5.21	0.04	0.913	0.939	FALSE	No_SigChange	4.11	4.19	4.02	0.17	0.845	0.873	FALSE	No_SigChange	4.76	5.25	4.02	1.22	0.0153	0.0251	FALSE	No_SigChange	Intergenic	B4A|SINE|B4	-29804	NM_001135001	Ppp2r5c	0.043062	0.52381	B4A	B4	SINE	SINE
chr12	110417830	110419160	8.23	8.31	8.15	0.16	0.476	0.654	FALSE	No_SigChange	8.03	8.31	7.68	0.63	0.022	0.0581	FALSE	No_SigChange	7.82	8.15	7.38	0.76	0.0117	0.0229	FALSE	No_SigChange	7.92	8.31	7.38	0.92	0.000716	0.00163	TRUE	SigDecrease	Intergenic	B4A|SINE|B4	-28684	NM_001135001	Ppp2r5c	0.023326	0.524812	B4A	B4	SINE	SINE
chr12	110429570	110430090	7.01	6.99	7.04	-0.05	0.839	0.913	FALSE	No_SigChange	6.68	6.98	6.29	0.7	0.0139	0.0419	FALSE	No_SigChange	6.86	7.03	6.66	0.37	0.155	0.206	FALSE	No_SigChange	6.83	6.98	6.66	0.32	0.211	0.26	FALSE	No_SigChange	Intergenic	Intergenic	-17349	NM_001135001	Ppp2r5c	0.019268	0.555769	Intergenic	Intergenic	Intergenic	Other
chr12	110438520	110438680	5.53	5.64	5.4	0.24	0.39	0.576	FALSE	No_SigChange	5.42	5.64	5.15	0.49	0.119	0.199	FALSE	No_SigChange	4.73	5.4	3.46	1.94	1.37e-05	7.4e-05	TRUE	SigDecrease	4.93	5.64	3.46	2.18	2.57e-07	1.24e-06	TRUE	SigDecrease	Intergenic	Intergenic	-8579	NM_001135001	Ppp2r5c	0.012579	0.50625	Intergenic	Intergenic	Intergenic	Other
chr12	110446100	110447730	10.07	10.02	10.12	-0.1	0.586	0.743	FALSE	No_SigChange	9.83	10.02	9.61	0.41	0.0965	0.17	FALSE	No_SigChange	9.9	10.12	9.64	0.48	0.041	0.0664	FALSE	No_SigChange	9.84	10.02	9.64	0.38	0.0822	0.112	FALSE	No_SigChange	promoter-TSS	promoter-TSS (NM_001135001)	-264	NM_001135001	Ppp2r5c	0.093309	0.674847	promoter-TSS	promoter-TSS	promoter-TSS	Other
chr12	110454070	110454600	7.19	6.98	7.37	-0.38	0.0987	0.221	FALSE	No_SigChange	6.6	6.98	6.09	0.89	0.00222	0.011	FALSE	No_SigChange	6.92	7.36	6.26	1.1	0.000184	0.000689	TRUE	SigDecrease	6.67	6.98	6.26	0.72	0.0211	0.0334	FALSE	No_SigChange	intron	intron (NM_001135001, intron 2 of 13)	7156	NM_001135001	Ppp2r5c	0.009452	0.528302	intron	intron	intron	Other
chr12	110471290	110472850	8.32	8.32	8.33	-0.01	0.96	0.979	FALSE	No_SigChange	8.17	8.32	8.01	0.31	0.325	0.429	FALSE	No_SigChange	8.18	8.33	8.03	0.3	0.341	0.406	FALSE	No_SigChange	8.18	8.32	8.03	0.29	0.352	0.409	FALSE	No_SigChange	intron	T-rich|Low_complexity|Low_complexity	-13669	NM_001081458	Ppp2r5c	0.010263	0.476923	T-rich	Low_complexity	Low_complexity	Other
chr12	110480690	110481260	7.62	7.77	7.45	0.32	0.152	0.302	FALSE	No_SigChange	7.45	7.77	7.03	0.74	0.00425	0.0178	FALSE	No_SigChange	7.17	7.45	6.83	0.63	0.0109	0.0217	FALSE	No_SigChange	7.37	7.77	6.83	0.94	1.21e-05	4.12e-05	TRUE	SigDecrease	intron	ORR1B1|LTR|ERVL-MaLR	-4764	NM_001081458	Ppp2r5c	0.010545	0.478947	ORR1B1	ERVL-MaLR	LTR	LTR
chr12	110483830	110484450	7.09	7.34	6.8	0.54	0.0423	0.117	FALSE	No_SigChange	6.91	7.34	6.31	1.03	0.000468	0.00336	TRUE	SigDecrease	6.26	6.8	5.38	1.42	2.15e-06	1.49e-05	TRUE	SigDecrease	6.67	7.34	5.38	1.95	1.89e-10	1.82e-09	TRUE	SigDecrease	intron	intron (NM_001135001, intron 3 of 13)	-1599	NM_001081458	Ppp2r5c	0.021002	0.51129	intron	intron	intron	Other
chr12	110485020	110486450	8.5	8.83	8.09	0.74	0.00182	0.00993	TRUE	SigDecrease	8.42	8.82	7.87	0.96	0.000914	0.00562	TRUE	SigDecrease	7.72	8.09	7.24	0.85	0.00114	0.00323	TRUE	SigDecrease	8.24	8.82	7.24	1.59	2.61e-10	2.43e-09	TRUE	SigDecrease	promoter-TSS	promoter-TSS (NM_001081458)	-4	NM_001081458	Ppp2r5c	0.030091	0.514685	promoter-TSS	promoter-TSS	promoter-TSS	Other
chr12	110489750	110490410	7.23	7.23	7.23	0	1	1	FALSE	No_SigChange	6.88	7.23	6.43	0.8	0.00566	0.0219	FALSE	No_SigChange	6.92	7.23	6.51	0.71	0.00774	0.0163	FALSE	No_SigChange	6.92	7.23	6.51	0.71	0.015	0.0247	FALSE	No_SigChange	intron	intron (NM_012023, intron 1 of 13)	4341	NM_001081457	Ppp2r5c	0.024279	0.524242	intron	intron	intron	Other
chr12	110498820	110499570	6.84	6.67	6.99	-0.31	0.18	0.341	FALSE	No_SigChange	6.19	6.67	5.46	1.21	0.161	0.25	FALSE	No_SigChange	6.31	6.98	5.02	1.96	0.0165	0.0307	FALSE	No_SigChange	6.07	6.67	5.02	1.65	0.0402	0.0593	FALSE	No_SigChange	intron	intron (NM_012023, intron 1 of 13)	13456	NM_001081457	Ppp2r5c	0.016021	0.534667	intron	intron	intron	Other
chr12	110504630	110505340	6.91	6.41	7.29	-0.88	0.000253	0.002	TRUE	SigIncrease	5.92	6.41	5.17	1.24	0.00026	0.00212	TRUE	SigDecrease	6.55	7.29	4.99	2.3	2.89e-13	1.31e-11	TRUE	SigDecrease	5.87	6.41	4.99	1.42	2.06e-05	6.66e-05	TRUE	SigDecrease	intron	intron (NM_012023, intron 1 of 13)	19246	NM_001081457	Ppp2r5c	0.008463	0.521127	intron	intron	intron	Other
chr12	110523610	110523810	4.52	4.46	4.58	-0.13	0.742	0.853	FALSE	No_SigChange	4.12	4.46	3.67	0.79	0.0826	0.152	FALSE	No_SigChange	4.53	4.58	4.47	0.11	0.784	0.821	FALSE	No_SigChange	4.47	4.46	4.47	-0.02	0.965	0.972	FALSE	No_SigChange	intron	intron (NM_001135001, intron 4 of 13)	37971	NM_001081457	Ppp2r5c	0.01005	0.515	intron	intron	intron	Other
chr12	110541610	110541760	4.45	2.7	5.22	-2.52	1.85e-07	4.6e-06	TRUE	SigIncrease	2	2.7	0.58	2.11	0.0486	0.103	FALSE	No_SigChange	4.91	5.22	4.52	0.69	0.0729	0.108	FALSE	No_SigChange	3.88	2.7	4.52	-1.82	0.00365	0.00697	TRUE	SigIncrease	intron	intron (NM_001135001, intron 4 of 13)	-49689	NR_033340	B930059L03Rik	0.013423	0.486667	intron	intron	intron	Other
chr12	110590960	110592100	9.49	9.5	9.48	0.02	0.941	0.97	FALSE	No_SigChange	9.25	9.5	8.96	0.54	0.0554	0.113	FALSE	No_SigChange	9.24	9.48	8.96	0.52	0.0296	0.0503	FALSE	No_SigChange	9.25	9.5	8.96	0.54	0.0187	0.03	FALSE	No_SigChange	exon	non-coding (NR_033340, exon 1 of 1)	156	NR_033340	B930059L03Rik	0.071115	0.590351	non-coding	non-coding	non-coding	Other
chr12	110598540	110598930	6.22	6.11	6.32	-0.21	0.366	0.554	FALSE	No_SigChange	5.89	6.11	5.63	0.48	0.131	0.214	FALSE	No_SigChange	5.87	6.32	5.2	1.12	7.58e-05	0.000322	TRUE	SigDecrease	5.73	6.11	5.2	0.91	0.0037	0.00706	TRUE	SigDecrease	Intergenic	Intergenic	-2660	NM_030238	Dync1h1	0.017995	0.517949	Intergenic	Intergenic	Intergenic	Other
chr12	110600970	110602220	9.05	9.14	8.95	0.19	0.377	0.564	FALSE	No_SigChange	8.85	9.14	8.49	0.65	0.0258	0.0651	FALSE	No_SigChange	8.66	8.95	8.3	0.65	0.00933	0.019	FALSE	No_SigChange	8.78	9.14	8.3	0.84	0.000619	0.00143	TRUE	SigDecrease	5'UTR	5' UTR (NM_030238, exon 1 of 77)	200	NM_030238	Dync1h1	0.089672	0.64	5'UTR	5'UTR	5'UTR	Other
chr12	110608730	110609200	7.35	7.33	7.37	-0.04	0.86	0.924	FALSE	No_SigChange	6.96	7.33	6.47	0.86	0.000738	0.00475	TRUE	SigDecrease	6.76	7.37	5.7	1.67	4.42e-12	1.47e-10	TRUE	SigDecrease	6.73	7.33	5.7	1.63	2.36e-10	2.22e-09	TRUE	SigDecrease	intron	intron (NM_030238, intron 1 of 76)	7570	NM_030238	Dync1h1	0.014925	0.495745	intron	intron	intron	Other
chr12	110674100	110674720	6.77	6.45	7.04	-0.58	0.0163	0.0564	FALSE	No_SigChange	6.45	6.45	6.44	0.01	0.982	0.988	FALSE	No_SigChange	6.86	7.03	6.67	0.36	0.178	0.232	FALSE	No_SigChange	6.56	6.45	6.67	-0.22	0.37	0.427	FALSE	No_SigChange	intron	B3|SINE|B2	8209	NM_025488	1700001K19Rik	0.012924	0.466129	B3	B2	SINE	SINE
chr12	110682790	110683040	4.29	3.39	4.85	-1.45	0.00379	0.0179	FALSE	No_SigChange	4.11	3.39	4.58	-1.19	0.0205	0.0552	FALSE	No_SigChange	4.86	4.84	4.88	-0.04	0.915	0.931	FALSE	No_SigChange	4.32	3.39	4.88	-1.49	0.00213	0.00431	TRUE	SigIncrease	promoter-TSS	promoter-TSS (NM_025488)	-296	NM_025488	1700001K19Rik	0.016064	0.56	promoter-TSS	promoter-TSS	promoter-TSS	Other
chr12	110684310	110686680	8.18	8.11	8.26	-0.15	0.596	0.751	FALSE	No_SigChange	7.9	8.11	7.67	0.44	0.21	0.307	FALSE	No_SigChange	8.42	8.25	8.57	-0.31	0.204	0.26	FALSE	No_SigChange	8.35	8.11	8.57	-0.46	0.145	0.186	FALSE	No_SigChange	Intergenic	Lx8|LINE|L1	-2876	NM_025488	1700001K19Rik	0.016463	0.496624	Lx8	L1	LINE	LINE
chr12	110686780	110686930	3.78	3.73	3.83	-0.1	0.868	0.929	FALSE	No_SigChange	4.21	3.73	4.57	-0.84	0.0988	0.173	FALSE	No_SigChange	3.66	3.83	3.46	0.37	0.549	0.609	FALSE	No_SigChange	3.6	3.73	3.46	0.27	0.651	0.697	FALSE	No_SigChange	Intergenic	PB1D10|SINE|Alu	-4236	NM_025488	1700001K19Rik	0.013423	0.473333	PB1D10	Alu	SINE	SINE
chr12	110686960	110687110	4.45	4.09	4.74	-0.65	0.445	0.627	FALSE	No_SigChange	3.77	4.09	3.36	0.73	0.26	0.362	FALSE	No_SigChange	4.44	4.74	4.07	0.67	0.127	0.174	FALSE	No_SigChange	4.08	4.08	4.07	0.02	0.973	0.978	FALSE	No_SigChange	Intergenic	Intergenic	-4416	NM_025488	1700001K19Rik	0	0.44	Intergenic	Intergenic	Intergenic	Other
chr12	110687880	110691150	9.67	9.97	9.3	0.67	0.00279	0.014	FALSE	No_SigChange	9.65	9.97	9.23	0.73	0.00588	0.0225	FALSE	No_SigChange	9.24	9.29	9.18	0.11	0.672	0.722	FALSE	No_SigChange	9.63	9.97	9.18	0.79	0.000983	0.00216	TRUE	SigDecrease	Intergenic	B1_Mur4|SINE|Alu	6880	NM_010480	Hsp90aa1	0.009789	0.459633	B1_Mur4	Alu	SINE	SINE
chr12	110691600	110692130	6.41	6.61	6.17	0.44	0.322	0.509	FALSE	No_SigChange	6.2	6.61	5.61	1.01	0.00415	0.0175	FALSE	No_SigChange	6.09	6.17	5.99	0.18	0.55	0.61	FALSE	No_SigChange	6.34	6.61	5.99	0.62	0.0715	0.0993	FALSE	No_SigChange	intron	intron (NM_010480, intron 10 of 10)	4530	NM_010480	Hsp90aa1	0.005671	0.433962	intron	intron	intron	Other
chr12	110695750	110697120	9.6	9.69	9.51	0.18	0.394	0.58	FALSE	No_SigChange	9.49	9.69	9.26	0.43	0.127	0.21	FALSE	No_SigChange	9.4	9.5	9.29	0.21	0.374	0.439	FALSE	No_SigChange	9.5	9.68	9.29	0.39	0.0722	0.1	FALSE	No_SigChange	promoter-TSS	promoter-TSS (NM_010480)	-40	NM_010480	Hsp90aa1	0.102995	0.654015	promoter-TSS	promoter-TSS	promoter-TSS	Other
chr12	110697990	110699410	7.56	7.7	7.4	0.3	0.276	0.458	FALSE	No_SigChange	7.33	7.7	6.84	0.86	0.0215	0.0571	FALSE	No_SigChange	6.91	7.39	6.16	1.23	8.34e-05	0.00035	TRUE	SigDecrease	7.12	7.7	6.16	1.53	3.59e-06	1.37e-05	TRUE	SigDecrease	Intergenic	Intergenic	-2305	NM_010480	Hsp90aa1	0.01339	0.490845	Intergenic	Intergenic	Intergenic	Other
chr12	110700730	110702200	7.77	8.18	7.21	0.97	0.00106	0.0064	TRUE	SigDecrease	7.95	8.18	7.67	0.51	0.126	0.208	FALSE	No_SigChange	7.07	7.21	6.92	0.29	0.61	0.665	FALSE	No_SigChange	7.68	8.18	6.92	1.26	0.000196	0.00051	TRUE	SigDecrease	Intergenic	(GA)n|Simple_repeat|Simple_repeat	-5070	NM_010480	Hsp90aa1	0.005446	0.532653	(GA)n	Simple_repeat	Simple_repeat	Other
chr12	110702690	110703990	8.23	8.51	7.89	0.62	0.000901	0.00562	TRUE	SigDecrease	8.32	8.51	8.1	0.41	0.106	0.182	FALSE	No_SigChange	7.82	7.89	7.74	0.15	0.519	0.58	FALSE	No_SigChange	8.17	8.51	7.74	0.77	0.000457	0.00109	TRUE	SigDecrease	Intergenic	Intergenic	-6945	NM_010480	Hsp90aa1	0.013857	0.487692	Intergenic	Intergenic	Intergenic	Other
chr12	110706550	110707140	6.96	7.26	6.57	0.69	0.0105	0.04	FALSE	No_SigChange	6.87	7.26	6.33	0.94	0.00558	0.0217	FALSE	No_SigChange	6.31	6.57	5.98	0.59	0.046	0.0732	FALSE	No_SigChange	6.76	7.26	5.98	1.28	3.56e-05	0.000109	TRUE	SigDecrease	Intergenic	Intergenic	-10450	NM_010480	Hsp90aa1	0.037351	0.489831	Intergenic	Intergenic	Intergenic	Other
chr12	110711300	110711660	5.48	5.69	5.22	0.47	0.121	0.256	FALSE	No_SigChange	5.6	5.69	5.51	0.18	0.595	0.684	FALSE	No_SigChange	5.15	5.22	5.08	0.14	0.695	0.742	FALSE	No_SigChange	5.42	5.69	5.08	0.62	0.0696	0.0968	FALSE	No_SigChange	Intergenic	Intergenic	-15085	NM_010480	Hsp90aa1	0.011142	0.511111	Intergenic	Intergenic	Intergenic	Other
chr12	110713780	110714160	5.65	5.51	5.78	-0.27	0.352	0.54	FALSE	No_SigChange	5.59	5.51	5.67	-0.17	0.671	0.749	FALSE	No_SigChange	5.79	5.78	5.79	-0.01	0.96	0.968	FALSE	No_SigChange	5.66	5.51	5.79	-0.29	0.347	0.405	FALSE	No_SigChange	Intergenic	B3|SINE|B2	-17575	NM_010480	Hsp90aa1	0.013193	0.426316	B3	B2	SINE	SINE
chr12	110716090	110716470	4.14	4.09	4.19	-0.1	0.853	0.92	FALSE	No_SigChange	4.84	4.09	5.34	-1.25	0.0145	0.0431	FALSE	No_SigChange	5.46	4.19	6.13	-1.94	1.17e-07	1.17e-06	TRUE	SigIncrease	5.44	4.09	6.13	-2.04	1.05e-06	4.48e-06	TRUE	SigIncrease	Intergenic	B4A|SINE|B4	-19885	NM_010480	Hsp90aa1	0.013193	0.510526	B4A	B4	SINE	SINE
chr12	110737040	110738800	9.4	9.52	9.27	0.25	0.185	0.347	FALSE	No_SigChange	9.27	9.52	8.96	0.56	0.0326	0.077	FALSE	No_SigChange	9.11	9.27	8.93	0.34	0.132	0.179	FALSE	No_SigChange	9.26	9.52	8.93	0.59	0.00975	0.0168	FALSE	No_SigChange	promoter-TSS	promoter-TSS (NM_027149)	-29	NM_027149	Wdr20	0.079022	0.615909	promoter-TSS	promoter-TSS	promoter-TSS	Other
chr12	110776160	110776490	3.66	2.81	4.19	-1.38	0.0184	0.062	FALSE	No_SigChange	3.11	2.81	3.36	-0.55	0.382	0.487	FALSE	No_SigChange	4.73	4.19	5.12	-0.93	0.0168	0.0311	FALSE	No_SigChange	4.38	2.8	5.12	-2.31	6.14e-07	2.74e-06	TRUE	SigIncrease	intron	intron (NM_027149, intron 1 of 2)	38376	NM_027149	Wdr20	0.009119	0.490909	intron	intron	intron	Other
chr12	110784460	110784890	5.77	5.14	6.21	-1.07	0.000255	0.00202	TRUE	SigIncrease	5.07	5.14	4.99	0.15	0.725	0.792	FALSE	No_SigChange	5.51	6.21	4.09	2.12	6.72e-09	9.48e-08	TRUE	SigDecrease	4.71	5.14	4.09	1.05	0.0182	0.0292	FALSE	No_SigChange	intron	intron (NM_027149, intron 2 of 2)	46726	NM_027149	Wdr20	0.006993	0.523256	intron	intron	intron	Other
chr12	110808480	110808700	5.18	4.57	5.61	-1.04	0.00985	0.0382	FALSE	No_SigChange	4.31	4.57	4	0.57	0.264	0.366	FALSE	No_SigChange	4.9	5.61	3.43	2.19	1.61e-06	1.15e-05	TRUE	SigDecrease	4.11	4.57	3.43	1.14	0.0393	0.0581	FALSE	No_SigChange	intron	intron (NM_011973, intron 10 of 11)	32349	NM_011973	Mok	0.03653	0.595455	intron	intron	intron	Other
chr12	110821840	110822000	4.76	4.98	4.51	0.47	0.28	0.463	FALSE	No_SigChange	4.27	4.98	2.86	2.12	9.14e-05	0.000937	TRUE	SigDecrease	3.9	4.51	2.86	1.65	0.00797	0.0166	FALSE	No_SigChange	4.27	4.97	2.86	2.12	0.000402	0.000971	TRUE	SigDecrease	intron	intron (NM_011973, intron 4 of 11)	19019	NM_011973	Mok	0.006289	0.53125	intron	intron	intron	Other
chr12	110830410	110830880	5.97	5.92	6.01	-0.08	0.739	0.851	FALSE	No_SigChange	5.67	5.92	5.37	0.56	0.109	0.187	FALSE	No_SigChange	5.83	6	5.64	0.37	0.202	0.259	FALSE	No_SigChange	5.79	5.92	5.64	0.29	0.314	0.37	FALSE	No_SigChange	intron	B2_Mm1t|SINE|B2	10294	NM_011973	Mok	0.012793	0.521277	B2_Mm1t	B2	SINE	SINE
chr12	110837120	110838820	7.98	7.54	8.32	-0.78	0.000291	0.00225	TRUE	SigIncrease	7.16	7.54	6.64	0.89	0.00431	0.018	FALSE	No_SigChange	8.04	8.32	7.68	0.63	0.0247	0.0431	FALSE	No_SigChange	7.61	7.53	7.68	-0.15	0.58	0.632	FALSE	No_SigChange	intron	intron (NM_011973, intron 1 of 11)	2969	NM_011973	Mok	0.009417	0.441765	intron	intron	intron	Other
chr12	110840560	110841210	8.19	8.26	8.11	0.14	0.543	0.709	FALSE	No_SigChange	7.99	8.25	7.66	0.6	0.0367	0.0838	FALSE	No_SigChange	7.91	8.11	7.68	0.43	0.0865	0.125	FALSE	No_SigChange	7.99	8.25	7.68	0.58	0.016	0.0261	FALSE	No_SigChange	promoter-TSS	promoter-TSS (NM_011973)	54	NM_011973	Mok	0.086287	0.576923	promoter-TSS	promoter-TSS	promoter-TSS	Other
chr12	110843520	110844440	8.19	8.36	7.99	0.38	0.0611	0.155	FALSE	No_SigChange	8.07	8.36	7.69	0.67	0.037	0.0842	FALSE	No_SigChange	7.66	7.98	7.24	0.75	0.00315	0.00766	TRUE	SigDecrease	7.91	8.36	7.24	1.13	8.45e-06	2.97e-05	TRUE	SigDecrease	Intergenic	CpG	-3041	NM_011973	Mok	0.039173	0.519565	CpG	CpG	CpG	Other
chr12	110844760	110845980	9.09	9.2	8.97	0.23	0.251	0.43	FALSE	No_SigChange	8.86	9.19	8.42	0.77	0.00443	0.0183	FALSE	No_SigChange	8.78	8.96	8.56	0.4	0.116	0.161	FALSE	No_SigChange	8.91	9.19	8.56	0.63	0.00854	0.0149	FALSE	No_SigChange	Intergenic	tRNA-Ile-ATT|tRNA|tRNA	-4431	NM_011973	Mok	0.045939	0.513115	tRNA-Ile-ATT	tRNA	tRNA	Other
chr12	110849860	110850990	8.88	8.88	8.88	0	0.984	0.992	FALSE	No_SigChange	8.57	8.88	8.17	0.7	0.0132	0.0403	FALSE	No_SigChange	8.66	8.88	8.4	0.48	0.0704	0.105	FALSE	No_SigChange	8.66	8.87	8.4	0.47	0.0565	0.0804	FALSE	No_SigChange	exon	exon (NM_001199785, exon 1 of 7)	146	NM_028365	Zfp839	0.085917	0.634513	exon	exon	exon	Other
chr12	110854790	110855300	5.84	5.23	6.26	-1.03	0.000255	0.00201	TRUE	SigIncrease	4.75	5.23	4.04	1.18	0.00324	0.0146	FALSE	No_SigChange	5.71	6.26	4.79	1.47	8.5e-06	4.89e-05	TRUE	SigDecrease	5.03	5.23	4.79	0.43	0.239	0.291	FALSE	No_SigChange	exon	exon (NM_001199785, exon 2 of 7)	4766	NM_028365	Zfp839	0.023576	0.54902	exon	exon	exon	Other
chr12	110861140	110861620	5.64	5.6	5.69	-0.09	0.75	0.857	FALSE	No_SigChange	4.87	5.6	3.32	2.28	3.69e-06	7.07e-05	TRUE	SigDecrease	5.16	5.68	4.32	1.36	2.86e-05	0.000139	TRUE	SigDecrease	5.1	5.6	4.32	1.28	0.000221	0.000569	TRUE	SigDecrease	intron	intron (NM_028365, intron 3 of 7)	11101	NM_028365	Zfp839	0.012526	0.510417	intron	intron	intron	Other
chr12	110865660	110865810	4.02	2.58	4.73	-2.14	7.08e-06	0.000103	TRUE	SigIncrease	2.91	2.58	3.17	-0.59	0.394	0.499	FALSE	No_SigChange	3.87	4.73	1.46	3.27	1.37e-07	1.33e-06	TRUE	SigDecrease	2.13	2.58	1.46	1.12	0.241	0.293	FALSE	No_SigChange	intron	intron (NM_028365, intron 5 of 7)	15456	NM_028365	Zfp839	0.006711	0.573333	intron	intron	intron	Other
chr12	110882320	110882800	6.86	6.31	7.26	-0.95	0.000632	0.00423	TRUE	SigIncrease	6.1	6.31	5.86	0.45	0.171	0.262	FALSE	No_SigChange	7.08	7.26	6.88	0.38	0.142	0.191	FALSE	No_SigChange	6.62	6.31	6.88	-0.57	0.0448	0.0653	FALSE	No_SigChange	intron	B1_Mus1|SINE|Alu	6585	NM_026048	Cinp	0.018789	0.535417	B1_Mus1	Alu	SINE	SINE
chr12	110883530	110883680	4.2	3.49	4.67	-1.18	0.00532	0.0234	FALSE	No_SigChange	3.32	3.49	3.13	0.36	0.537	0.633	FALSE	No_SigChange	4.27	4.67	3.73	0.94	0.0599	0.0916	FALSE	No_SigChange	3.61	3.49	3.73	-0.24	0.699	0.74	FALSE	No_SigChange	intron	IAPEY2_LTR|LTR|ERVK	5540	NM_026048	Cinp	0.040268	0.506667	IAPEY2_LTR	ERVK	LTR	LTR
chr12	110888760	110889900	9.34	9.36	9.33	0.04	0.859	0.924	FALSE	No_SigChange	9.13	9.36	8.85	0.51	0.0577	0.116	FALSE	No_SigChange	9.08	9.32	8.79	0.54	0.0366	0.0602	FALSE	No_SigChange	9.1	9.36	8.79	0.57	0.0191	0.0306	FALSE	No_SigChange	promoter-TSS	promoter-TSS (NM_001289510)	66	NM_001081057	Tecpr2	0.079895	0.652632	promoter-TSS	promoter-TSS	promoter-TSS	Other
chr12	110936250	110936530	6.12	6.27	5.95	0.31	0.183	0.346	FALSE	No_SigChange	5.95	6.27	5.54	0.73	0.00739	0.0266	FALSE	No_SigChange	5.56	5.95	5.02	0.93	0.00127	0.00355	TRUE	SigDecrease	5.77	6.26	5.02	1.24	4.92e-06	1.82e-05	TRUE	SigDecrease	exon	exon (NM_001289510, exon 10 of 20)	42631	NM_175207	Ankrd9	0.014337	0.585714	exon	exon	exon	Other
chr12	110976880	110977550	7.21	7.37	7.03	0.35	0.18	0.341	FALSE	No_SigChange	7.06	7.37	6.67	0.7	0.0187	0.0517	FALSE	No_SigChange	6.66	7.03	6.16	0.86	0.00983	0.0199	FALSE	No_SigChange	6.89	7.37	6.16	1.21	0.000177	0.000463	TRUE	SigDecrease	exon	exon (NM_175207, exon 3 of 3)	1806	NM_175207	Ankrd9	0.089686	0.661194	exon	exon	exon	Other
chr12	110978110	110979690	9.54	9.45	9.62	-0.16	0.421	0.605	FALSE	No_SigChange	9.21	9.45	8.93	0.52	0.0692	0.133	FALSE	No_SigChange	9.21	9.61	8.64	0.98	0.000148	0.000572	TRUE	SigDecrease	9.1	9.45	8.64	0.82	0.0015	0.00316	TRUE	SigDecrease	5'UTR	5' UTR (NM_175207, exon 1 of 3)	121	NM_175207	Ankrd9	0.066498	0.639241	5'UTR	5'UTR	5'UTR	Other
chr12	110991350	110993190	9.71	9.83	9.59	0.24	0.279	0.462	FALSE	No_SigChange	9.7	9.83	9.55	0.28	0.303	0.407	FALSE	No_SigChange	9.4	9.59	9.18	0.41	0.122	0.168	FALSE	No_SigChange	9.54	9.83	9.18	0.65	0.00987	0.017	FALSE	No_SigChange	Intergenic	Intergenic	-2128	NR_036598	6030440G07Rik	0.036433	0.59837	Intergenic	Intergenic	Intergenic	Other
chr12	110994710	110995090	6	5.95	6.04	-0.09	0.771	0.871	FALSE	No_SigChange	5.96	5.95	5.97	-0.02	0.96	0.973	FALSE	No_SigChange	5.57	6.04	4.86	1.18	0.000206	0.000759	TRUE	SigDecrease	5.51	5.95	4.86	1.09	0.00515	0.0095	TRUE	SigDecrease	intron	intron (NR_036598, intron 1 of 2)	502	NR_036598	6030440G07Rik	0.034301	0.563158	intron	intron	intron	Other
chr12	111007920	111008190	4.77	4.39	5.07	-0.67	0.0679	0.167	FALSE	No_SigChange	4.77	4.39	5.08	-0.69	0.0597	0.119	FALSE	No_SigChange	4.93	5.06	4.79	0.27	0.476	0.54	FALSE	No_SigChange	4.61	4.39	4.79	-0.4	0.329	0.386	FALSE	No_SigChange	intron	intron (NR_036598, intron 1 of 2)	13657	NR_036598	6030440G07Rik	0.040892	0.581481	intron	intron	intron	Other
chr12	111028250	111028920	6.27	6.85	5.29	1.55	3.02e-10	1.82e-08	TRUE	SigDecrease	6.78	6.84	6.71	0.13	0.632	0.716	FALSE	No_SigChange	4.66	5.29	3.49	1.8	0.0231	0.0408	FALSE	No_SigChange	5.98	6.84	3.49	3.35	2.31e-05	7.4e-05	TRUE	SigDecrease	Intergenic	Intergenic	-11213	NM_198023	Rcor1	0.020927	0.576119	Intergenic	Intergenic	Intergenic	Other
chr12	111035240	111035710	5.88	5.69	6.05	-0.36	0.175	0.334	FALSE	No_SigChange	5.64	5.69	5.59	0.1	0.785	0.841	FALSE	No_SigChange	5.8	6.05	5.49	0.56	0.0502	0.0788	FALSE	No_SigChange	5.59	5.69	5.49	0.2	0.497	0.553	FALSE	No_SigChange	Intergenic	Intergenic	-4323	NM_198023	Rcor1	0.01919	0.531915	Intergenic	Intergenic	Intergenic	Other
chr12	111038370	111040460	10.09	10.01	10.17	-0.16	0.452	0.633	FALSE	No_SigChange	9.79	10.01	9.52	0.49	0.0743	0.14	FALSE	No_SigChange	9.87	10.17	9.5	0.67	0.00781	0.0164	FALSE	No_SigChange	9.78	10.01	9.5	0.51	0.0327	0.0494	FALSE	No_SigChange	promoter-TSS	promoter-TSS (NM_198023)	-383	NM_198023	Rcor1	0.10292	0.693301	promoter-TSS	promoter-TSS	promoter-TSS	Other
chr12	111071770	111071980	4.58	3.46	5.21	-1.75	1.14e-05	0.000152	TRUE	SigIncrease	2.91	3.46	2	1.46	0.0508	0.106	FALSE	No_SigChange	4.43	5.21	2.64	2.56	5.96e-08	6.45e-07	TRUE	SigDecrease	3.11	3.46	2.64	0.81	0.189	0.236	FALSE	No_SigChange	intron	intron (NM_198023, intron 2 of 11)	32077	NM_198023	Rcor1	0.033493	0.566667	intron	intron	intron	Other
chr12	111082880	111083250	5.52	4.67	6.05	-1.38	1.04e-05	0.000141	TRUE	SigIncrease	4.73	4.67	4.79	-0.12	0.782	0.839	FALSE	No_SigChange	5.58	6.05	4.89	1.15	0.000391	0.00131	TRUE	SigDecrease	4.79	4.67	4.89	-0.22	0.587	0.638	FALSE	No_SigChange	intron	B1_Mur4|SINE|Alu	43267	NM_198023	Rcor1	0.02981	0.475676	B1_Mur4	Alu	SINE	SINE
chr12	111088210	111088510	5.86	5.75	5.96	-0.21	0.526	0.696	FALSE	No_SigChange	5.64	5.75	5.52	0.22	0.554	0.648	FALSE	No_SigChange	5.83	5.96	5.7	0.26	0.421	0.487	FALSE	No_SigChange	5.72	5.75	5.7	0.05	0.9	0.917	FALSE	No_SigChange	intron	intron (NM_198023, intron 3 of 11)	48562	NM_198023	Rcor1	0.016722	0.47	intron	intron	intron	Other
chr12	111122510	111122740	5.44	5.52	5.35	0.17	0.633	0.778	FALSE	No_SigChange	5.2	5.52	4.79	0.73	0.0359	0.0825	FALSE	No_SigChange	5.52	5.35	5.68	-0.33	0.37	0.435	FALSE	No_SigChange	5.6	5.52	5.68	-0.16	0.563	0.617	FALSE	No_SigChange	Intergenic	B3A|SINE|B2	-43923	NM_001048206	Traf3	0	0.486957	B3A	B2	SINE	SINE
chr12	111137220	111137370	4.96	5.68	3.46	2.22	8.48e-09	3.32e-07	TRUE	SigDecrease	5.27	5.68	4.7	0.98	0.00626	0.0236	FALSE	No_SigChange	3.32	3.46	3.17	0.29	0.633	0.686	FALSE	No_SigChange	4.91	5.68	3.17	2.51	5.66e-08	3.15e-07	TRUE	SigDecrease	Intergenic	LTR41|LTR|ERVL	-29253	NM_001048206	Traf3	0.013423	0.546667	LTR41	ERVL	LTR	LTR
chr12	111143030	111143970	7.78	7.74	7.82	-0.08	0.745	0.854	FALSE	No_SigChange	7.51	7.74	7.23	0.51	0.0584	0.117	FALSE	No_SigChange	7.48	7.82	7.05	0.77	0.00412	0.00959	TRUE	SigDecrease	7.44	7.74	7.05	0.69	0.0181	0.0292	FALSE	No_SigChange	Intergenic	Intergenic	-23048	NM_001048206	Traf3	0.027689	0.547872	Intergenic	Intergenic	Intergenic	Other
chr12	111150210	111150560	5.6	5.7	5.48	0.22	0.458	0.638	FALSE	No_SigChange	5.39	5.7	4.99	0.71	0.0539	0.111	FALSE	No_SigChange	5.07	5.48	4.49	0.99	0.00323	0.00783	TRUE	SigDecrease	5.22	5.7	4.49	1.21	0.000689	0.00157	TRUE	SigDecrease	Intergenic	Intergenic	-16163	NM_001048206	Traf3	0.017192	0.517143	Intergenic	Intergenic	Intergenic	Other
chr12	111152620	111153000	4.99	4.13	5.53	-1.4	0.0002	0.00165	TRUE	SigIncrease	3.37	4.13	1.7	2.43	0.000511	0.00359	TRUE	SigDecrease	5.24	5.53	4.87	0.66	0.0456	0.0727	FALSE	No_SigChange	4.55	4.13	4.87	-0.74	0.0778	0.107	FALSE	No_SigChange	Intergenic	Intergenic	-13738	NM_001048206	Traf3	0.015831	0.471053	Intergenic	Intergenic	Intergenic	Other
chr12	111162170	111162890	7.65	7.85	7.43	0.43	0.0737	0.178	FALSE	No_SigChange	7.59	7.85	7.26	0.59	0.0427	0.0935	FALSE	No_SigChange	7.04	7.42	6.51	0.92	0.000805	0.00242	TRUE	SigDecrease	7.33	7.85	6.51	1.34	3.58e-07	1.68e-06	TRUE	SigDecrease	Intergenic	Intergenic	-4018	NM_001048206	Traf3	0.025035	0.534722	Intergenic	Intergenic	Intergenic	Other
chr12	111164320	111167140	9.94	9.98	9.9	0.07	0.713	0.833	FALSE	No_SigChange	9.78	9.98	9.55	0.42	0.124	0.205	FALSE	No_SigChange	9.68	9.9	9.43	0.48	0.0462	0.0734	FALSE	No_SigChange	9.73	9.98	9.43	0.55	0.0159	0.0259	FALSE	No_SigChange	promoter-TSS	promoter-TSS (NM_011632)	-818	NM_001048206	Traf3	0.068819	0.626241	promoter-TSS	promoter-TSS	promoter-TSS	Other
chr12	111270860	111272900	8.59	8.94	8.12	0.82	0.000238	0.0019	TRUE	SigDecrease	8.73	8.94	8.49	0.45	0.139	0.223	FALSE	No_SigChange	8	8.12	7.87	0.25	0.298	0.362	FALSE	No_SigChange	8.5	8.94	7.87	1.07	3e-05	9.37e-05	TRUE	SigDecrease	intron	CpG-3528	769	NM_033603	Amn	0.042668	0.581373	CpG	CpG	CpG	Other
chr12	111273970	111276140	8.52	8.82	8.14	0.68	0.00643	0.0272	FALSE	No_SigChange	8.62	8.82	8.4	0.42	0.169	0.26	FALSE	No_SigChange	7.92	8.14	7.67	0.47	0.115	0.16	FALSE	No_SigChange	8.36	8.82	7.67	1.14	3.31e-05	0.000102	TRUE	SigDecrease	exon	exon (NM_033603, exon 7 of 12)	3944	NM_033603	Amn	0.086215	0.672811	exon	exon	exon	Other
chr12	111284610	111285100	6.29	6.33	6.25	0.08	0.761	0.864	FALSE	No_SigChange	6.28	6.33	6.22	0.11	0.693	0.766	FALSE	No_SigChange	5.84	6.25	5.27	0.98	0.00068	0.0021	TRUE	SigDecrease	5.89	6.33	5.27	1.06	0.000283	0.000708	TRUE	SigDecrease	Intergenic	Intergenic	13744	NM_033603	Amn	0.026585	0.587755	Intergenic	Intergenic	Intergenic	Other
chr12	111353510	111353860	5.98	4.92	6.59	-1.67	3.42e-09	1.51e-07	TRUE	SigIncrease	4.81	4.92	4.7	0.22	0.588	0.678	FALSE	No_SigChange	6.01	6.59	5.05	1.53	5.7e-08	6.21e-07	TRUE	SigDecrease	4.99	4.92	5.05	-0.14	0.708	0.749	FALSE	No_SigChange	intron	intron (NM_183016, intron 1 of 36)	24033	NM_183016	Cdc42bpb	0.028653	0.568571	intron	intron	intron	Other
chr12	111364200	111364460	4.58	4.13	4.92	-0.79	0.0464	0.126	FALSE	No_SigChange	3.94	4.13	3.73	0.4	0.474	0.575	FALSE	No_SigChange	4.32	4.92	3.28	1.63	0.000327	0.00113	TRUE	SigDecrease	3.77	4.13	3.28	0.84	0.134	0.174	FALSE	No_SigChange	intron	PB1D10|SINE|Alu	13388	NM_183016	Cdc42bpb	0.003861	0.5	PB1D10	Alu	SINE	SINE
chr12	111370350	111370800	6.72	6.8	6.64	0.16	0.536	0.704	FALSE	No_SigChange	6.55	6.8	6.24	0.56	0.0815	0.15	FALSE	No_SigChange	6.5	6.64	6.33	0.31	0.307	0.371	FALSE	No_SigChange	6.59	6.8	6.33	0.46	0.129	0.168	FALSE	No_SigChange	intron	B3|SINE|B2	7143	NM_183016	Cdc42bpb	0.013363	0.524444	B3	B2	SINE	SINE
chr12	111376860	111378730	9.9	9.83	9.97	-0.14	0.501	0.676	FALSE	No_SigChange	9.58	9.83	9.29	0.53	0.0586	0.118	FALSE	No_SigChange	9.66	9.97	9.26	0.71	0.00575	0.0127	FALSE	No_SigChange	9.57	9.82	9.26	0.57	0.02	0.0319	FALSE	No_SigChange	promoter-TSS	promoter-TSS (NM_183016)	-77	NM_183016	Cdc42bpb	0.101124	0.662032	promoter-TSS	promoter-TSS	promoter-TSS	Other
chr12	111401460	111401910	6.57	6.55	6.58	-0.02	0.92	0.958	FALSE	No_SigChange	6.44	6.55	6.32	0.24	0.402	0.507	FALSE	No_SigChange	6.27	6.57	5.89	0.68	0.00403	0.0094	TRUE	SigDecrease	6.26	6.55	5.89	0.66	0.00973	0.0168	FALSE	No_SigChange	Intergenic	Intergenic	-5124	NM_001101503	A230065H16Rik	0.022272	0.522222	Intergenic	Intergenic	Intergenic	Other
chr12	111404980	111405280	5.77	5.54	5.97	-0.43	0.077	0.184	FALSE	No_SigChange	5.51	5.54	5.48	0.05	0.849	0.89	FALSE	No_SigChange	5.38	5.96	4.37	1.59	8.89e-08	9.15e-07	TRUE	SigDecrease	5.07	5.54	4.37	1.16	0.000341	0.000837	TRUE	SigDecrease	Intergenic	Intergenic	-1679	NM_001101503	A230065H16Rik	0.026756	0.466667	Intergenic	Intergenic	Intergenic	Other
chr12	111406740	111407290	6.42	6.89	5.71	1.19	8.77e-06	0.000123	TRUE	SigDecrease	6.54	6.89	6.07	0.83	0.00303	0.0139	FALSE	No_SigChange	5.25	5.7	4.57	1.14	0.00303	0.00742	TRUE	SigDecrease	6.16	6.89	4.57	2.32	3.99e-13	6.99e-12	TRUE	SigDecrease	intron	intron (NM_001101503, intron 1 of 3)	206	NM_001101503	A230065H16Rik	0.054645	0.656364	intron	intron	intron	Other
chr12	111413230	111413820	7.44	7.63	7.22	0.41	0.114	0.247	FALSE	No_SigChange	7.47	7.63	7.29	0.33	0.287	0.391	FALSE	No_SigChange	6.98	7.22	6.69	0.53	0.0349	0.0578	FALSE	No_SigChange	7.23	7.63	6.69	0.94	0.00109	0.00237	TRUE	SigDecrease	Intergenic	Intergenic	-3905	NM_028807	Exoc3l4	0.037351	0.611864	Intergenic	Intergenic	Intergenic	Other
chr12	111416850	111417780	7.65	8	7.18	0.83	0.000211	0.00172	TRUE	SigDecrease	7.74	8	7.42	0.58	0.0536	0.11	FALSE	No_SigChange	6.76	7.18	6.18	1	7.96e-05	0.000336	TRUE	SigDecrease	7.36	8	6.18	1.82	8.61e-11	8.95e-10	TRUE	SigDecrease	promoter-TSS	promoter-TSS (NM_028807)	-115	NM_028807	Exoc3l4	0.020452	0.578495	promoter-TSS	promoter-TSS	promoter-TSS	Other
chr12	111423390	111424210	7.42	7.54	7.29	0.26	0.305	0.49	FALSE	No_SigChange	7.37	7.54	7.17	0.37	0.238	0.338	FALSE	No_SigChange	7	7.29	6.63	0.66	0.0367	0.0603	FALSE	No_SigChange	7.16	7.54	6.63	0.91	0.00273	0.00538	TRUE	SigDecrease	exon	exon (NM_028807, exon 4 of 13)	6370	NM_028807	Exoc3l4	0.069597	0.596341	exon	exon	exon	Other
chr12	111425190	111426560	8.07	8.22	7.9	0.32	0.141	0.286	FALSE	No_SigChange	8.02	8.21	7.8	0.42	0.138	0.223	FALSE	No_SigChange	7.79	7.9	7.68	0.22	0.374	0.44	FALSE	No_SigChange	7.97	8.21	7.68	0.53	0.0284	0.0435	FALSE	No_SigChange	intron	intron (NM_001289487, intron 7 of 13)	8445	NM_028807	Exoc3l4	0.038714	0.578832	intron	intron	intron	Other
chr12	111428960	111431190	8.85	9.2	8.39	0.81	0.000796	0.0051	TRUE	SigDecrease	8.86	9.2	8.4	0.8	0.0108	0.0351	FALSE	No_SigChange	7.93	8.39	7.25	1.14	0.000402	0.00134	TRUE	SigDecrease	8.53	9.2	7.25	1.95	4.82e-09	3.39e-08	TRUE	SigDecrease	intron	intron (NM_001289487, intron 13 of 13)	-12586	NM_009396	Tnfaip2	0.035442	0.57713	intron	intron	intron	Other
chr12	111434130	111434590	6.76	6.9	6.62	0.28	0.225	0.399	FALSE	No_SigChange	6.35	6.9	5.44	1.45	7.72e-07	1.98e-05	TRUE	SigDecrease	5.92	6.62	4.51	2.11	3.48e-13	1.55e-11	TRUE	SigDecrease	6.15	6.9	4.51	2.39	5.26e-17	2.16e-15	TRUE	SigDecrease	Intergenic	RMER17C|LTR|ERVK	-8301	NM_009396	Tnfaip2	0.010893	0.565217	RMER17C	ERVK	LTR	LTR
chr12	111441950	111443010	8.22	8.48	7.9	0.58	0.00693	0.0289	FALSE	No_SigChange	8.25	8.48	7.97	0.51	0.0571	0.116	FALSE	No_SigChange	7.53	7.9	7.05	0.85	0.000559	0.00177	TRUE	SigDecrease	7.94	8.48	7.05	1.44	1.2e-08	7.75e-08	TRUE	SigDecrease	promoter-TSS	promoter-TSS (NM_009396)	-181	NM_009396	Tnfaip2	0.051936	0.600943	promoter-TSS	promoter-TSS	promoter-TSS	Other
chr12	111445440	111446210	7.75	8.03	7.4	0.63	0.00799	0.0324	FALSE	No_SigChange	7.54	8.03	6.8	1.23	0.000299	0.00237	TRUE	SigDecrease	6.86	7.4	5.99	1.4	9.04e-06	5.16e-05	TRUE	SigDecrease	7.35	8.03	5.99	2.04	3.86e-09	2.78e-08	TRUE	SigDecrease	exon	exon (NM_009396, exon 3 of 12)	3164	NM_009396	Tnfaip2	0.084525	0.677922	exon	exon	exon	Other
chr12	111459580	111459790	5.23	5.13	5.33	-0.2	0.552	0.717	FALSE	No_SigChange	5.18	5.13	5.23	-0.1	0.787	0.842	FALSE	No_SigChange	5.1	5.33	4.83	0.5	0.147	0.196	FALSE	No_SigChange	4.99	5.13	4.83	0.29	0.438	0.496	FALSE	No_SigChange	Intergenic	Intergenic	17024	NM_009396	Tnfaip2	0.014354	0.485714	Intergenic	Intergenic	Intergenic	Other
chr12	111469530	111469910	6.14	6.18	6.1	0.08	0.733	0.847	FALSE	No_SigChange	6.13	6.18	6.07	0.12	0.698	0.77	FALSE	No_SigChange	5.96	6.1	5.8	0.3	0.249	0.309	FALSE	No_SigChange	6	6.18	5.8	0.38	0.16	0.204	FALSE	No_SigChange	Intergenic	Intergenic	16103	NM_001033248	Gm266	0.01847	0.492105	Intergenic	Intergenic	Intergenic	Other
chr12	111485150	111486610	8.55	8.83	8.22	0.61	0.0217	0.0704	FALSE	No_SigChange	8.6	8.83	8.34	0.49	0.13	0.213	FALSE	No_SigChange	7.8	8.22	7.22	1	0.00161	0.00435	TRUE	SigDecrease	8.23	8.82	7.22	1.61	1.43e-06	5.94e-06	TRUE	SigDecrease	promoter-TSS	promoter-TSS (NM_001033248)	-57	NM_001033248	Gm266	0.087731	0.667808	promoter-TSS	promoter-TSS	promoter-TSS	Other
chr12	111497250	111497450	5.04	4.81	5.24	-0.43	0.162	0.317	FALSE	No_SigChange	4.93	4.81	5.04	-0.24	0.526	0.623	FALSE	No_SigChange	5.03	5.24	4.78	0.46	0.15	0.2	FALSE	No_SigChange	4.79	4.8	4.78	0.02	0.942	0.952	FALSE	No_SigChange	Intergenic	B3|SINE|B2	-11527	NM_001033248	Gm266	0.01005	0.46	B3	B2	SINE	SINE
chr12	111500600	111501150	6.91	6.91	6.9	0.01	0.978	0.989	FALSE	No_SigChange	6.74	6.91	6.55	0.36	0.218	0.316	FALSE	No_SigChange	6.85	6.9	6.8	0.1	0.65	0.702	FALSE	No_SigChange	6.85	6.91	6.8	0.11	0.625	0.674	FALSE	No_SigChange	Intergenic	MERVK26-int|LTR|ERVK	-15052	NM_001033248	Gm266	0.018215	0.549091	MERVK26-int	ERVK	LTR	LTR
chr12	111504820	111505490	7.12	7.14	7.11	0.04	0.869	0.929	FALSE	No_SigChange	6.96	7.14	6.75	0.39	0.118	0.198	FALSE	No_SigChange	6.9	7.1	6.67	0.44	0.0707	0.105	FALSE	No_SigChange	6.92	7.14	6.67	0.47	0.0397	0.0587	FALSE	No_SigChange	Intergenic	Intergenic	-19332	NM_001033248	Gm266	0.025411	0.504478	Intergenic	Intergenic	Intergenic	Other
chr12	111512670	111513050	5.01	4.73	5.24	-0.51	0.416	0.6	FALSE	No_SigChange	5	4.73	5.24	-0.51	0.287	0.39	FALSE	No_SigChange	5.83	5.24	6.24	-1.01	0.00329	0.00794	TRUE	SigIncrease	5.67	4.73	6.24	-1.52	4.99e-05	0.000148	TRUE	SigIncrease	Intergenic	ID_B1|SINE|B4	-25241	NM_178041	Eif5	0.015831	0.515789	ID_B1	B4	SINE	SINE
chr12	111529260	111529460	5.2	4.78	5.52	-0.74	0.0328	0.0965	FALSE	No_SigChange	4.47	4.78	4.07	0.71	0.144	0.23	FALSE	No_SigChange	4.65	5.52	2.09	3.43	1.09e-05	6.07e-05	TRUE	SigDecrease	3.99	4.78	2.09	2.69	3.07e-05	9.55e-05	TRUE	SigDecrease	Intergenic	MTE2b|LTR|ERVL-MaLR	-8741	NM_178041	Eif5	0.030151	0.535	MTE2b	ERVL-MaLR	LTR	LTR
chr12	111533220	111533570	5.88	6.03	5.72	0.31	0.346	0.533	FALSE	No_SigChange	5.66	6.03	5.17	0.86	0.042	0.0924	FALSE	No_SigChange	4.92	5.72	3	2.72	5.22e-10	1e-08	TRUE	SigDecrease	5.19	6.03	3	3.03	2.22e-10	2.1e-09	TRUE	SigDecrease	Intergenic	Intergenic	-4706	NM_178041	Eif5	0.014327	0.517143	Intergenic	Intergenic	Intergenic	Other
chr12	111537340	111539160	10.27	10.26	10.28	-0.01	0.939	0.969	FALSE	No_SigChange	10.09	10.26	9.89	0.37	0.16	0.249	FALSE	No_SigChange	10.07	10.28	9.84	0.44	0.0637	0.0965	FALSE	No_SigChange	10.06	10.26	9.84	0.43	0.0532	0.0762	FALSE	No_SigChange	intron	CpG	149	NM_173363	Eif5	0.105003	0.681868	CpG	CpG	CpG	Other
chr12	111547030	111547900	7.02	7.02	7.02	0	0.989	0.995	FALSE	No_SigChange	6.63	7.02	6.09	0.93	0.00227	0.0112	FALSE	No_SigChange	6.64	7.02	6.12	0.9	0.000614	0.00192	TRUE	SigDecrease	6.64	7.02	6.12	0.89	0.00089	0.00198	TRUE	SigDecrease	TTS	TTS (NM_178041)	6519	NR_033168	Snora28	0.005754	0.422989	TTS	TTS	TTS	Other
chr12	111548230	111549410	8.02	7.86	8.15	-0.29	0.147	0.296	FALSE	No_SigChange	7.45	7.86	6.88	0.98	0.000354	0.00269	TRUE	SigDecrease	7.6	8.15	6.71	1.44	8.8e-09	1.2e-07	TRUE	SigDecrease	7.4	7.86	6.71	1.15	3.52e-06	1.34e-05	TRUE	SigDecrease	Intergenic	B3|SINE|B2	7874	NR_033168	Snora28	0.002545	0.445763	B3	B2	SINE	SINE
chr12	111550290	111551260	7.43	7.16	7.66	-0.5	0.0244	0.077	FALSE	No_SigChange	6.69	7.16	5.99	1.17	5.98e-05	0.000671	TRUE	SigDecrease	6.89	7.66	5.13	2.53	1.73e-16	1.83e-14	TRUE	SigDecrease	6.48	7.16	5.13	2.03	1.58e-09	1.24e-08	TRUE	SigDecrease	Intergenic	Intergenic	9829	NR_033168	Snora28	0.007224	0.496907	Intergenic	Intergenic	Intergenic	Other
chr12	111552070	111552630	6.22	6.15	6.29	-0.14	0.633	0.778	FALSE	No_SigChange	5.81	6.15	5.37	0.78	0.038	0.0859	FALSE	No_SigChange	5.8	6.29	5.07	1.22	0.000115	0.000462	TRUE	SigDecrease	5.71	6.15	5.07	1.08	0.00236	0.00473	TRUE	SigDecrease	Intergenic	(CGGGA)n|Simple_repeat|Simple_repeat	11404	NR_033168	Snora28	0.012522	0.521429	(CGGGA)n	Simple_repeat	Simple_repeat	Other
chr12	111555540	111555930	5.8	5.34	6.15	-0.81	0.0126	0.0462	FALSE	No_SigChange	5.68	5.34	5.96	-0.62	0.081	0.149	FALSE	No_SigChange	5.82	6.15	5.41	0.74	0.0226	0.04	FALSE	No_SigChange	5.37	5.34	5.41	-0.07	0.834	0.86	FALSE	No_SigChange	Intergenic	Intergenic	14789	NR_033168	Snora28	0.015424	0.5	Intergenic	Intergenic	Intergenic	Other
chr12	111563090	111563480	6.37	6.42	6.33	0.09	0.701	0.825	FALSE	No_SigChange	6.05	6.42	5.55	0.87	0.00132	0.00741	TRUE	SigDecrease	5.87	6.33	5.18	1.15	8.11e-05	0.000341	TRUE	SigDecrease	5.93	6.42	5.18	1.24	5.08e-05	0.000151	TRUE	SigDecrease	Intergenic	Intergenic	11117	NR_045295	2810029C07Rik	0.007712	0.492308	Intergenic	Intergenic	Intergenic	Other
chr12	111568850	111569230	6.11	6.25	5.96	0.29	0.226	0.4	FALSE	No_SigChange	6.18	6.25	6.1	0.15	0.621	0.706	FALSE	No_SigChange	5.35	5.96	4.27	1.69	9.79e-07	7.44e-06	TRUE	SigDecrease	5.58	6.25	4.27	1.98	4.16e-09	2.97e-08	TRUE	SigDecrease	Intergenic	Intergenic	5362	NR_045295	2810029C07Rik	0.029024	0.565789	Intergenic	Intergenic	Intergenic	Other
chr12	111573770	111575640	9.54	9.51	9.58	-0.06	0.779	0.876	FALSE	No_SigChange	9.22	9.51	8.84	0.67	0.0245	0.0629	FALSE	No_SigChange	9.28	9.57	8.92	0.65	0.0275	0.0472	FALSE	No_SigChange	9.25	9.51	8.92	0.59	0.0272	0.042	FALSE	No_SigChange	promoter-TSS	promoter-TSS (NR_045295)	195	NM_021516	Mark3	0.074906	0.619786	promoter-TSS	promoter-TSS	promoter-TSS	Other
chr12	111588210	111588500	4.52	4.57	4.46	0.11	0.797	0.887	FALSE	No_SigChange	3.96	4.57	2.91	1.66	0.00401	0.0171	FALSE	No_SigChange	3.52	4.46	0	4.46	4.07e-07	3.46e-06	TRUE	SigDecrease	3.63	4.57	0	4.57	1.09e-07	5.72e-07	TRUE	SigDecrease	intron	intron (NM_022801, intron 1 of 15)	13845	NM_021516	Mark3	0.013841	0.47931	intron	intron	intron	Other
chr12	111607890	111608540	6.52	5.8	6.99	-1.19	9.07e-07	1.8e-05	TRUE	SigIncrease	5.02	5.8	3.21	2.59	4.1e-10	3.96e-08	TRUE	SigDecrease	6.45	6.99	5.59	1.4	1.49e-06	1.08e-05	TRUE	SigDecrease	5.7	5.8	5.59	0.21	0.555	0.609	FALSE	No_SigChange	intron	MER74A|LTR|ERVL	33705	NM_021516	Mark3	0.010786	0.435385	MER74A	ERVL	LTR	LTR
chr12	111648240	111648720	6.53	6.44	6.61	-0.17	0.505	0.679	FALSE	No_SigChange	5.98	6.44	5.31	1.13	0.000296	0.00235	TRUE	SigDecrease	6.22	6.61	5.68	0.93	0.000368	0.00124	TRUE	SigDecrease	6.11	6.44	5.68	0.76	0.00672	0.012	FALSE	No_SigChange	intron	B3|SINE|B2	23858	NM_021273	Ckb	0.014614	0.529167	B3	B2	SINE	SINE
chr12	111653450	111653680	5.3	5.37	5.23	0.14	0.643	0.785	FALSE	No_SigChange	5.18	5.36	4.97	0.4	0.227	0.326	FALSE	No_SigChange	4.87	5.23	4.41	0.82	0.0161	0.03	FALSE	No_SigChange	4.96	5.36	4.41	0.96	0.00822	0.0144	FALSE	No_SigChange	intron	intron (NM_021516, intron 16 of 16)	18773	NM_021273	Ckb	0.008734	0.495652	intron	intron	intron	Other
chr12	111663850	111664520	7.33	7.38	7.28	0.1	0.697	0.822	FALSE	No_SigChange	7.17	7.38	6.92	0.46	0.0727	0.138	FALSE	No_SigChange	6.74	7.28	5.89	1.39	2.06e-06	1.43e-05	TRUE	SigDecrease	6.82	7.38	5.89	1.49	5.03e-09	3.53e-08	TRUE	SigDecrease	Intergenic	Intergenic	8153	NM_021273	Ckb	0.025411	0.565672	Intergenic	Intergenic	Intergenic	Other
chr12	111666470	111666640	4.2	3.36	4.73	-1.37	0.00239	0.0124	FALSE	No_SigChange	2.55	3.36	0.58	2.77	0.00167	0.00887	TRUE	SigDecrease	4.31	4.73	3.73	1	0.0177	0.0327	FALSE	No_SigChange	3.55	3.36	3.73	-0.37	0.487	0.544	FALSE	No_SigChange	Intergenic	Intergenic	5783	NM_021273	Ckb	0.047337	0.505882	Intergenic	Intergenic	Intergenic	Other
chr12	111668320	111669200	8.19	8.37	7.99	0.38	0.0965	0.217	FALSE	No_SigChange	8.13	8.37	7.84	0.52	0.0699	0.134	FALSE	No_SigChange	7.68	7.99	7.29	0.7	0.00634	0.0137	FALSE	No_SigChange	7.93	8.37	7.29	1.08	2.58e-05	8.16e-05	TRUE	SigDecrease	TTS	TTS (NM_021273)	3578	NM_021273	Ckb	0.013652	0.556818	TTS	TTS	TTS	Other
chr12	111670260	111673040	9.66	9.81	9.51	0.3	0.176	0.336	FALSE	No_SigChange	9.5	9.81	9.12	0.69	0.0182	0.0507	FALSE	No_SigChange	9.08	9.5	8.48	1.02	0.000175	0.000662	TRUE	SigDecrease	9.29	9.8	8.48	1.32	2.27e-06	9.04e-06	TRUE	SigDecrease	intron	CpG-3541	688	NM_021273	Ckb	0.062612	0.621942	CpG	CpG	CpG	Other
chr12	111677650	111678690	8.19	8.28	8.09	0.19	0.426	0.61	FALSE	No_SigChange	8.09	8.28	7.88	0.4	0.135	0.219	FALSE	No_SigChange	7.99	8.09	7.89	0.2	0.446	0.51	FALSE	No_SigChange	8.1	8.28	7.89	0.39	0.11	0.146	FALSE	No_SigChange	promoter-TSS	promoter-TSS (NM_177374)	65	NM_177374	Trmt61a	0.05486	0.584615	promoter-TSS	promoter-TSS	promoter-TSS	Other
chr12	111692690	111694120	7.74	7.91	7.56	0.35	0.221	0.394	FALSE	No_SigChange	7.57	7.91	7.14	0.77	0.0372	0.0846	FALSE	No_SigChange	7.03	7.56	6.18	1.38	1.61e-09	2.69e-08	TRUE	SigDecrease	7.29	7.91	6.18	1.73	2.28e-08	1.39e-07	TRUE	SigDecrease	Intergenic	Intergenic	15300	NM_177374	Trmt61a	0.018894	0.57972	Intergenic	Intergenic	Intergenic	Other
chr12	111696260	111696780	7.09	6.95	7.21	-0.26	0.296	0.481	FALSE	No_SigChange	6.7	6.95	6.41	0.54	0.0583	0.117	FALSE	No_SigChange	6.79	7.21	6.21	1	0.000221	0.000806	TRUE	SigDecrease	6.63	6.95	6.21	0.74	0.00681	0.0122	FALSE	No_SigChange	Intergenic	Intergenic	16736	NM_027404	Bag5	0.013487	0.571154	Intergenic	Intergenic	Intergenic	Other
chr12	111698420	111698600	3.17	2.86	3.43	-0.57	0.395	0.581	FALSE	No_SigChange	4.55	2.86	5.31	-2.46	1.14e-05	0.000177	TRUE	SigIncrease	4.03	3.42	4.46	-1.03	0.0432	0.0694	FALSE	No_SigChange	3.87	2.86	4.46	-1.6	0.00728	0.0129	FALSE	No_SigChange	Intergenic	Intergenic	14746	NM_027404	Bag5	0.005587	0.516667	Intergenic	Intergenic	Intergenic	Other
chr12	111704560	111705350	6.52	6.47	6.57	-0.09	0.69	0.818	FALSE	No_SigChange	6.85	6.47	7.15	-0.68	0.0374	0.085	FALSE	No_SigChange	6.32	6.56	6.03	0.54	0.0235	0.0414	FALSE	No_SigChange	6.27	6.47	6.03	0.44	0.0892	0.121	FALSE	No_SigChange	Intergenic	Intergenic	8301	NM_027404	Bag5	0.020279	0.543038	Intergenic	Intergenic	Intergenic	Other
chr12	111712420	111713670	8.91	8.81	9.01	-0.21	0.306	0.491	FALSE	No_SigChange	8.59	8.8	8.35	0.46	0.105	0.181	FALSE	No_SigChange	8.67	9.01	8.23	0.78	0.0078	0.0164	FALSE	No_SigChange	8.55	8.8	8.23	0.57	0.0476	0.069	FALSE	No_SigChange	promoter-TSS	promoter-TSS (NM_001163388)	211	NM_027404	Bag5	0.116894	0.6704	promoter-TSS	promoter-TSS	promoter-TSS	Other
chr12	111718590	111718820	4.86	4.67	5.02	-0.35	0.295	0.479	FALSE	No_SigChange	3.81	4.67	1.32	3.35	1.76e-07	5.91e-06	TRUE	SigDecrease	4.42	5.02	3.36	1.66	0.000201	0.000744	TRUE	SigDecrease	4.16	4.67	3.36	1.31	0.00984	0.0169	FALSE	No_SigChange	intron	intron (NM_026511, intron 1 of 4)	5436	NM_026511	Apopt1	0.017467	0.495652	intron	intron	intron	Other
chr12	111720360	111720820	5.51	4.98	5.89	-0.92	0.0881	0.203	FALSE	No_SigChange	5.03	4.98	5.09	-0.11	0.792	0.847	FALSE	No_SigChange	6.06	5.89	6.22	-0.33	0.327	0.392	FALSE	No_SigChange	5.73	4.97	6.22	-1.24	0.000294	0.000732	TRUE	SigIncrease	intron	B2_Mm1a|SINE|B2	7321	NM_026511	Apopt1	0.013072	0.495652	B2_Mm1a	B2	SINE	SINE
chr12	111722940	111723090	2.49	1.58	3.04	-1.46	0.0865	0.2	FALSE	No_SigChange	1.95	1.58	2.25	-0.66	0.498	0.597	FALSE	No_SigChange	3.75	3.04	4.23	-1.19	0.0241	0.0423	FALSE	No_SigChange	3.44	1.58	4.23	-2.65	3.54e-05	0.000109	TRUE	SigIncrease	intron	B1_Mur1|SINE|Alu	9746	NM_026511	Apopt1	0.013423	0.46	B1_Mur1	Alu	SINE	SINE
chr12	111732340	111732940	7.36	7.44	7.27	0.16	0.444	0.626	FALSE	No_SigChange	7.25	7.44	7.04	0.39	0.201	0.297	FALSE	No_SigChange	6.98	7.27	6.61	0.66	0.00502	0.0113	FALSE	No_SigChange	7.08	7.43	6.61	0.82	0.000394	0.000953	TRUE	SigDecrease	intron	intron (NM_001163388, intron 4 of 5)	19371	NM_026511	Apopt1	0.033389	0.533333	intron	intron	intron	Other
chr12	111738880	111739140	6.13	6.21	6.05	0.15	0.503	0.677	FALSE	No_SigChange	5.7	6.21	4.91	1.3	1.7e-05	0.000245	TRUE	SigDecrease	5.61	6.05	4.98	1.08	0.000616	0.00193	TRUE	SigDecrease	5.72	6.21	4.98	1.23	0.000185	0.000482	TRUE	SigDecrease	intron	B3|SINE|B2	-19839	NM_001081959	Klc1	0.011583	0.480769	B3	B2	SINE	SINE
chr12	111758230	111759860	9.22	9.18	9.27	-0.09	0.712	0.832	FALSE	No_SigChange	8.86	9.18	8.45	0.72	0.0159	0.0461	FALSE	No_SigChange	8.87	9.27	8.32	0.95	0.000284	0.000997	TRUE	SigDecrease	8.81	9.18	8.32	0.85	0.00216	0.00436	TRUE	SigDecrease	intron	CpG	196	NM_001025360	Klc1	0.071209	0.657055	CpG	CpG	CpG	Other
chr12	111766350	111766860	6.92	6.65	7.14	-0.48	0.0753	0.181	FALSE	No_SigChange	6.13	6.65	5.29	1.36	6.11e-05	0.000683	TRUE	SigDecrease	6.57	7.13	5.61	1.52	4.81e-07	4.02e-06	TRUE	SigDecrease	6.22	6.65	5.61	1.04	0.00023	0.000588	TRUE	SigDecrease	intron	intron (NM_001025360, intron 1 of 15)	7756	NM_001025360	Klc1	0.017682	0.509804	intron	intron	intron	Other
chr12	111769170	111769810	6.71	6.16	7.11	-0.95	0.000335	0.00253	TRUE	SigIncrease	5.74	6.16	5.16	1	0.00763	0.0272	FALSE	No_SigChange	6.6	7.11	5.81	1.3	1.52e-05	8.08e-05	TRUE	SigDecrease	6	6.16	5.81	0.34	0.314	0.37	FALSE	No_SigChange	intron	B3|SINE|B2	10641	NM_001025360	Klc1	0.023474	0.485938	B3	B2	SINE	SINE
chr12	111774210	111774380	4.41	4.75	3.95	0.8	0.0945	0.214	FALSE	No_SigChange	4.08	4.75	2.75	2	0.00108	0.00639	TRUE	SigDecrease	3.58	3.95	3.09	0.87	0.11	0.154	FALSE	No_SigChange	4.15	4.75	3.09	1.67	0.00354	0.00679	TRUE	SigDecrease	intron	intron (NM_001025360, intron 2 of 15)	15446	NM_001025360	Klc1	0.029586	0.464706	intron	intron	intron	Other
chr12	111779560	111779780	4.9	4.83	4.97	-0.13	0.699	0.824	FALSE	No_SigChange	4.42	4.83	3.83	1	0.0499	0.105	FALSE	No_SigChange	4.38	4.96	3.39	1.57	0.00152	0.00415	TRUE	SigDecrease	4.28	4.83	3.39	1.44	0.00406	0.00767	TRUE	SigDecrease	intron	B3|SINE|B2	20821	NM_001025360	Klc1	0	0.463636	B3	B2	SINE	SINE
chr12	111794210	111794590	5.38	5.52	5.22	0.3	0.31	0.496	FALSE	No_SigChange	5.08	5.52	4.44	1.08	0.00495	0.0199	FALSE	No_SigChange	4.65	5.22	3.7	1.52	9.7e-05	0.000398	TRUE	SigDecrease	4.88	5.52	3.7	1.82	5.65e-06	2.06e-05	TRUE	SigDecrease	3'UTR	3' UTR (NM_008450, exon 14 of 14)	19441	NM_028875	Xrcc3	0.05277	0.605263	3'UTR	3'UTR	3'UTR	Other
chr12	111809610	111810310	7.48	7.39	7.58	-0.19	0.389	0.575	FALSE	No_SigChange	7.12	7.39	6.79	0.6	0.0433	0.0945	FALSE	No_SigChange	7.06	7.57	6.25	1.33	1.02e-08	1.36e-07	TRUE	SigDecrease	6.93	7.39	6.25	1.14	2.12e-05	6.83e-05	TRUE	SigDecrease	exon	exon (NM_028875, exon 4 of 8)	3881	NM_028875	Xrcc3	0.017167	0.594286	exon	exon	exon	Other
chr12	111813260	111814810	9.79	9.83	9.75	0.08	0.693	0.82	FALSE	No_SigChange	9.56	9.82	9.24	0.59	0.0243	0.0625	FALSE	No_SigChange	9.45	9.75	9.08	0.66	0.00692	0.0148	FALSE	No_SigChange	9.5	9.82	9.08	0.74	0.000655	0.0015	TRUE	SigDecrease	promoter-TSS	promoter-TSS (NM_026752)	-135	NM_026752	Zfyve21	0.076824	0.613548	promoter-TSS	promoter-TSS	promoter-TSS	Other
chr12	111848750	111849040	3.88	2.75	4.51	-1.75	0.000942	0.00583	TRUE	SigIncrease	3.48	2.75	3.95	-1.2	0.0484	0.102	FALSE	No_SigChange	5.33	4.51	5.86	-1.35	3.31e-05	0.000158	TRUE	SigIncrease	5.02	2.75	5.86	-3.1	3.5e-13	6.22e-12	TRUE	SigIncrease	intron	intron (NM_011625, intron 4 of 16)	34725	NM_026752	Zfyve21	0.017301	0.482759	intron	intron	intron	Other
chr12	111851510	111851670	3.04	3.73	1.7	2.03	0.00414	0.0192	FALSE	No_SigChange	3.86	3.73	3.98	-0.25	0.593	0.682	FALSE	No_SigChange	2.04	1.7	2.32	-0.62	0.49	0.553	FALSE	No_SigChange	3.19	3.73	2.32	1.4	0.0191	0.0305	FALSE	No_SigChange	intron	PB1D9|SINE|Alu	37420	NM_026752	Zfyve21	0.006289	0.475	PB1D9	Alu	SINE	SINE
chr12	111878250	111878510	5.74	5.41	6.01	-0.6	0.0215	0.0698	FALSE	No_SigChange	5.07	5.41	4.63	0.78	0.0224	0.0588	FALSE	No_SigChange	5.88	6.01	5.75	0.26	0.346	0.411	FALSE	No_SigChange	5.59	5.41	5.75	-0.34	0.269	0.323	FALSE	No_SigChange	intron	intron (NM_011625, intron 1 of 16)	29675	NM_011625	Ppp1r13b	0.007722	0.392308	intron	intron	intron	Other
chr12	111907450	111908820	9.5	9.49	9.51	-0.02	0.924	0.961	FALSE	No_SigChange	9.31	9.49	9.1	0.38	0.167	0.258	FALSE	No_SigChange	9.27	9.5	8.98	0.52	0.0272	0.0468	FALSE	No_SigChange	9.26	9.49	8.98	0.5	0.0374	0.0557	FALSE	No_SigChange	promoter-TSS	promoter-TSS (NM_011625)	-80	NM_011625	Ppp1r13b	0.116143	0.710949	promoter-TSS	promoter-TSS	promoter-TSS	Other
chr12	111913990	111914500	5.86	5.85	5.86	-0.01	0.965	0.982	FALSE	No_SigChange	5.93	5.85	6	-0.15	0.654	0.734	FALSE	No_SigChange	5.96	5.86	6.04	-0.18	0.542	0.603	FALSE	No_SigChange	5.95	5.85	6.04	-0.19	0.469	0.527	FALSE	No_SigChange	Intergenic	Intergenic	-6190	NM_011625	Ppp1r13b	0.007859	0.556863	Intergenic	Intergenic	Intergenic	Other
chr12	111936580	111937940	7.61	7.67	7.56	0.11	0.653	0.792	FALSE	No_SigChange	7.52	7.67	7.36	0.3	0.297	0.401	FALSE	No_SigChange	6.96	7.55	5.94	1.61	6.2e-08	6.69e-07	TRUE	SigDecrease	7.05	7.66	5.94	1.72	2.52e-10	2.36e-09	TRUE	SigDecrease	Intergenic	Intergenic	7222	NR_029464	5033406O09Rik	0.025018	0.555882	Intergenic	Intergenic	Intergenic	Other
chr12	111943370	111943560	4.18	4.85	2.91	1.94	8.34e-05	0.0008	TRUE	SigDecrease	4.55	4.84	4.17	0.67	0.0957	0.169	FALSE	No_SigChange	2.32	2.9	1.32	1.58	0.0861	0.125	FALSE	No_SigChange	3.96	4.84	1.32	3.52	4.14e-08	2.38e-07	TRUE	SigDecrease	intron	intron (NR_029464, intron 2 of 2)	1017	NR_029464	5033406O09Rik	0.021164	0.578947	intron	intron	intron	Other
chr12	111943930	111944100	4.02	3.95	4.09	-0.13	0.758	0.862	FALSE	No_SigChange	4.31	3.95	4.6	-0.65	0.114	0.193	FALSE	No_SigChange	3.83	4.08	3.52	0.56	0.227	0.285	FALSE	No_SigChange	3.75	3.95	3.52	0.43	0.385	0.443	FALSE	No_SigChange	exon	non-coding (NR_029464, exon 2 of 3)	467	NR_029464	5033406O09Rik	0.023669	0.558824	non-coding	non-coding	non-coding	Other
chr12	111944600	111944750	5.07	5.28	4.82	0.46	0.182	0.343	FALSE	No_SigChange	5.18	5.27	5.09	0.19	0.599	0.687	FALSE	No_SigChange	4.89	4.82	4.95	-0.14	0.677	0.727	FALSE	No_SigChange	5.12	5.27	4.95	0.32	0.359	0.417	FALSE	No_SigChange	promoter-TSS	promoter-TSS (NR_029464)	-193	NR_029464	5033406O09Rik	0.006711	0.56	promoter-TSS	promoter-TSS	promoter-TSS	Other
chr12	111945730	111945900	3.71	4.21	2.95	1.26	0.014	0.0502	FALSE	No_SigChange	4.41	4.21	4.58	-0.38	0.398	0.502	FALSE	No_SigChange	3.73	2.95	4.23	-1.28	0.0199	0.036	FALSE	No_SigChange	4.22	4.21	4.23	-0.02	0.963	0.97	FALSE	No_SigChange	Intergenic	Intergenic	-1333	NR_029464	5033406O09Rik	0.005917	0.517647	Intergenic	Intergenic	Intergenic	Other
chr12	111946500	111946650	2.93	3.78	0.58	3.2	0.000114	0.00103	TRUE	SigDecrease	4.03	3.78	4.25	-0.47	0.334	0.439	FALSE	No_SigChange	2.95	0.58	3.81	-3.22	8.47e-05	0.000354	TRUE	SigIncrease	3.79	3.78	3.81	-0.03	0.957	0.965	FALSE	No_SigChange	Intergenic	Intergenic	-2093	NR_029464	5033406O09Rik	0.006711	0.52	Intergenic	Intergenic	Intergenic	Other
chr12	111958040	111958590	6.51	6.53	6.5	0.03	0.904	0.949	FALSE	No_SigChange	6.42	6.53	6.31	0.21	0.481	0.582	FALSE	No_SigChange	6.4	6.49	6.29	0.2	0.544	0.604	FALSE	No_SigChange	6.41	6.53	6.29	0.23	0.48	0.537	FALSE	No_SigChange	Intergenic	Intergenic	8662	NM_027360	2010107E04Rik	0.010929	0.489091	Intergenic	Intergenic	Intergenic	Other
chr12	111966630	111967370	8.23	8.39	8.04	0.34	0.0897	0.206	FALSE	No_SigChange	8.12	8.39	7.8	0.59	0.0485	0.103	FALSE	No_SigChange	7.94	8.04	7.83	0.21	0.396	0.461	FALSE	No_SigChange	8.13	8.39	7.83	0.56	0.0165	0.0269	FALSE	No_SigChange	promoter-TSS	promoter-TSS (NM_027360)	-23	NM_027360	2010107E04Rik	0.05548	0.590541	promoter-TSS	promoter-TSS	promoter-TSS	Other
chr12	111976710	111976970	5.12	5.67	4.23	1.44	2.82e-06	4.73e-05	TRUE	SigDecrease	5.04	5.66	3.93	1.73	3.54e-07	1.05e-05	TRUE	SigDecrease	3.64	4.23	2.64	1.58	0.00252	0.00634	TRUE	SigDecrease	4.83	5.66	2.64	3.02	8.29e-13	1.35e-11	TRUE	SigDecrease	intron	RMER10A|LTR|ERVL	3911	NM_001127685	Rd3l	0.003861	0.573077	RMER10A	ERVL	LTR	LTR
chr12	112001210	112001370	4.69	4.52	4.85	-0.32	0.392	0.578	FALSE	No_SigChange	4.37	4.52	4.19	0.33	0.465	0.567	FALSE	No_SigChange	4.72	4.84	4.58	0.26	0.448	0.512	FALSE	No_SigChange	4.55	4.52	4.58	-0.06	0.876	0.896	FALSE	No_SigChange	intron	intron (NM_029056, intron 7 of 35)	-20539	NM_001127685	Rd3l	0.018868	0.43125	intron	intron	intron	Other
chr12	112012780	112013560	6.99	7.11	6.86	0.25	0.29	0.474	FALSE	No_SigChange	6.74	7.1	6.26	0.85	0.00957	0.0321	FALSE	No_SigChange	6.29	6.86	5.37	1.49	6.08e-08	6.57e-07	TRUE	SigDecrease	6.48	7.1	5.37	1.74	8.29e-09	5.55e-08	TRUE	SigDecrease	intron	intron (NM_029056, intron 9 of 35)	-32419	NM_001127685	Rd3l	0.021823	0.478205	intron	intron	intron	Other
chr12	112077610	112078030	6.77	6.77	6.77	-0.01	0.975	0.988	FALSE	No_SigChange	6.66	6.77	6.54	0.22	0.364	0.469	FALSE	No_SigChange	6.49	6.77	6.13	0.64	0.00652	0.0141	FALSE	No_SigChange	6.48	6.77	6.13	0.64	0.00801	0.0141	FALSE	No_SigChange	Intergenic	Intergenic	-28863	NM_001081169	Aspg	0.01432	0.578571	Intergenic	Intergenic	Intergenic	Other
chr12	112090860	112091460	6.84	6.95	6.71	0.24	0.231	0.406	FALSE	No_SigChange	6.96	6.95	6.97	-0.01	0.961	0.973	FALSE	No_SigChange	6.47	6.71	6.19	0.51	0.0257	0.0446	FALSE	No_SigChange	6.62	6.95	6.19	0.76	0.000835	0.00187	TRUE	SigDecrease	Intergenic	Intergenic	-15523	NM_001081169	Aspg	0.021703	0.511667	Intergenic	Intergenic	Intergenic	Other
chr12	112106450	112107320	8.3	8.68	7.78	0.9	1.34e-05	0.000175	TRUE	SigDecrease	8.51	8.68	8.33	0.35	0.188	0.282	FALSE	No_SigChange	7.77	7.78	7.75	0.03	0.914	0.93	FALSE	No_SigChange	8.29	8.68	7.75	0.92	0.000103	0.000286	TRUE	SigDecrease	5'UTR	5' UTR (NM_001081169, exon 1 of 15)	202	NM_001081169	Aspg	0.020713	0.586207	5'UTR	5'UTR	5'UTR	Other
chr12	112112690	112114140	8.36	8.72	7.87	0.85	9.43e-05	0.000886	TRUE	SigDecrease	8.47	8.72	8.18	0.54	0.0692	0.133	FALSE	No_SigChange	7.68	7.87	7.46	0.41	0.0651	0.0982	FALSE	No_SigChange	8.22	8.72	7.46	1.26	3.5e-08	2.04e-07	TRUE	SigDecrease	intron	intron (NM_001081169, intron 3 of 14)	4177	NR_037234	Mir3073a	0.015873	0.567586	intron	intron	intron	Other
chr12	112127010	112127410	5.97	5.52	6.32	-0.81	0.00489	0.0219	FALSE	No_SigChange	5.07	5.51	4.43	1.09	0.00301	0.0138	FALSE	No_SigChange	5.87	6.32	5.23	1.09	0.000268	0.000951	TRUE	SigDecrease	5.38	5.51	5.23	0.29	0.399	0.457	FALSE	No_SigChange	3'UTR	3' UTR (NM_001081169, exon 15 of 15)	-3670	NR_029590	Mir203	0.02005	0.5475	3'UTR	3'UTR	3'UTR	Other
chr12	112130140	112131470	8.68	8.68	8.69	-0.01	0.959	0.979	FALSE	No_SigChange	8.51	8.68	8.31	0.37	0.246	0.347	FALSE	No_SigChange	8.38	8.69	7.99	0.69	0.0108	0.0215	FALSE	No_SigChange	8.38	8.68	7.99	0.68	0.00648	0.0117	FALSE	No_SigChange	promoter-TSS	promoter-TSS (NR_029590)	-75	NR_029590	Mir203	0.087284	0.674436	promoter-TSS	promoter-TSS	promoter-TSS	Other
chr12	112140180	112140620	5.99	5.92	6.06	-0.14	0.599	0.753	FALSE	No_SigChange	5.75	5.92	5.55	0.37	0.218	0.316	FALSE	No_SigChange	5.85	6.06	5.61	0.45	0.0929	0.133	FALSE	No_SigChange	5.77	5.92	5.61	0.32	0.265	0.319	FALSE	No_SigChange	Intergenic	Intergenic	-5808	NM_001097621	Kif26a	0.013667	0.534091	Intergenic	Intergenic	Intergenic	Other
chr12	112141320	112141680	6.14	6.22	6.04	0.18	0.496	0.671	FALSE	No_SigChange	5.94	6.22	5.6	0.62	0.0427	0.0934	FALSE	No_SigChange	5.47	6.04	4.52	1.52	1.34e-06	9.8e-06	TRUE	SigDecrease	5.61	6.22	4.52	1.7	2.57e-08	1.55e-07	TRUE	SigDecrease	Intergenic	Intergenic	-4708	NM_001097621	Kif26a	0.013928	0.563889	Intergenic	Intergenic	Intergenic	Other
chr12	112143130	112147010	10.45	10.58	10.3	0.28	0.166	0.322	FALSE	No_SigChange	10.35	10.58	10.07	0.51	0.0525	0.109	FALSE	No_SigChange	9.99	10.3	9.61	0.69	0.00519	0.0116	FALSE	No_SigChange	10.17	10.58	9.61	0.98	2.26e-05	7.24e-05	TRUE	SigDecrease	Intergenic	CpG	-1138	NM_001097621	Kif26a	0.069863	0.634021	CpG	CpG	CpG	Other
chr12	112164740	112164970	5.19	4.98	5.37	-0.4	0.245	0.422	FALSE	No_SigChange	4.49	4.98	3.75	1.22	0.0158	0.0459	FALSE	No_SigChange	4.7	5.37	3.39	1.98	3.32e-06	2.17e-05	TRUE	SigDecrease	4.39	4.97	3.39	1.58	0.000362	0.000884	TRUE	SigDecrease	intron	intron (NM_001097621, intron 4 of 15)	18647	NM_001097621	Kif26a	0.021834	0.586957	intron	intron	intron	Other
chr12	112184400	112184860	5.7	5.86	5.52	0.34	0.214	0.386	FALSE	No_SigChange	5.92	5.86	5.98	-0.13	0.671	0.749	FALSE	No_SigChange	5.48	5.51	5.45	0.06	0.827	0.858	FALSE	No_SigChange	5.67	5.86	5.45	0.41	0.154	0.196	FALSE	No_SigChange	Intergenic	Intergenic	38422	NM_001097621	Kif26a	0.006536	0.576087	Intergenic	Intergenic	Intergenic	Other
chr12	112329530	112329820	5.1	4.23	5.64	-1.41	9.11e-06	0.000127	TRUE	SigIncrease	4.28	4.23	4.34	-0.11	0.8	0.853	FALSE	No_SigChange	4.98	5.64	3.73	1.91	4.53e-08	5.07e-07	TRUE	SigDecrease	4	4.23	3.73	0.5	0.274	0.329	FALSE	No_SigChange	Intergenic	L2c|LINE|L2	93523	NR_036459	A730018C14Rik	0.00692	0.513793	L2c	L2	LINE	LINE
chr12	112411580	112412040	5.72	6.04	5.31	0.73	0.00337	0.0163	FALSE	No_SigChange	5.55	6.04	4.79	1.25	0.000274	0.00221	TRUE	SigDecrease	5.36	5.31	5.41	-0.1	0.731	0.774	FALSE	No_SigChange	5.76	6.04	5.41	0.63	0.018	0.029	FALSE	No_SigChange	exon	non-coding (NR_036459, exon 4 of 4)	11388	NR_036459	A730018C14Rik	0.013072	0.434783	non-coding	non-coding	non-coding	Other
chr12	112450850	112451390	6.45	6.53	6.36	0.17	0.561	0.724	FALSE	No_SigChange	6.6	6.53	6.67	-0.14	0.66	0.739	FALSE	No_SigChange	6.38	6.36	6.4	-0.04	0.866	0.891	FALSE	No_SigChange	6.47	6.53	6.4	0.12	0.691	0.733	FALSE	No_SigChange	Intergenic	B3|SINE|B2	-15782	NR_045950	B020018J22Rik	0.020408	0.52037	B3	B2	SINE	SINE
chr12	112473790	112474130	5.52	6.03	4.74	1.29	8.52e-05	0.000815	TRUE	SigDecrease	5.81	6.03	5.55	0.48	0.157	0.245	FALSE	No_SigChange	5.03	4.74	5.28	-0.54	0.121	0.167	FALSE	No_SigChange	5.7	6.03	5.28	0.75	0.0135	0.0224	FALSE	No_SigChange	Intergenic	Intergenic	-15488	NM_177039	A530016L24Rik	0.020649	0.588235	Intergenic	Intergenic	Intergenic	Other
chr12	112490630	112491040	5.77	6.23	5.1	1.14	2.59e-05	0.000305	TRUE	SigDecrease	5.7	6.23	4.86	1.37	9.88e-06	0.000158	TRUE	SigDecrease	4.47	5.1	3.36	1.74	4.6e-05	0.00021	TRUE	SigDecrease	5.42	6.23	3.36	2.87	1.66e-14	3.95e-13	TRUE	SigDecrease	intron	intron (NM_177039, intron 1 of 4)	1387	NM_177039	A530016L24Rik	0.012225	0.609756	intron	intron	intron	Other
chr12	112498730	112498950	4.53	4.11	4.86	-0.75	0.0435	0.12	FALSE	No_SigChange	4.18	4.11	4.25	-0.14	0.76	0.821	FALSE	No_SigChange	4.36	4.86	3.61	1.24	0.00166	0.00446	TRUE	SigDecrease	3.88	4.11	3.61	0.49	0.277	0.331	FALSE	No_SigChange	3'UTR	3' UTR (NM_177039, exon 5 of 5)	9392	NM_177039	A530016L24Rik	0.03653	0.627273	3'UTR	3'UTR	3'UTR	Other
chr12	112502950	112503970	7.91	8.02	7.78	0.24	0.273	0.455	FALSE	No_SigChange	7.88	8.02	7.73	0.3	0.258	0.359	FALSE	No_SigChange	7.41	7.78	6.9	0.88	0.0012	0.00338	TRUE	SigDecrease	7.57	8.02	6.9	1.12	4.81e-06	1.78e-05	TRUE	SigDecrease	intron	intron (NM_178915, intron 2 of 3)	7700	NM_178915	Tmem179	0.025515	0.561765	intron	intron	intron	Other
chr12	112510490	112511510	7.87	8.02	7.71	0.3	0.164	0.32	FALSE	No_SigChange	7.56	8.01	6.88	1.13	4.08e-05	0.000494	TRUE	SigDecrease	7.16	7.71	6.26	1.46	5.3e-08	5.82e-07	TRUE	SigDecrease	7.39	8.01	6.26	1.76	2.74e-10	2.54e-09	TRUE	SigDecrease	exon	exon (NM_178915, exon 1 of 4)	160	NM_178915	Tmem179	0.070658	0.611765	exon	exon	exon	Other
chr12	112516790	112517390	6.97	7.17	6.74	0.43	0.028	0.0853	FALSE	No_SigChange	7.09	7.17	7.01	0.17	0.523	0.62	FALSE	No_SigChange	6.46	6.74	6.1	0.64	0.00667	0.0143	FALSE	No_SigChange	6.73	7.17	6.1	1.07	4.59e-06	1.71e-05	TRUE	SigDecrease	Intergenic	RMER15-int|LTR|ERVL	-5930	NM_178915	Tmem179	0.023372	0.511667	RMER15-int	ERVL	LTR	LTR
chr12	112542910	112543370	6.76	6.92	6.58	0.34	0.172	0.33	FALSE	No_SigChange	6.93	6.91	6.94	-0.02	0.948	0.964	FALSE	No_SigChange	6.51	6.58	6.43	0.14	0.527	0.588	FALSE	No_SigChange	6.69	6.91	6.43	0.48	0.0738	0.102	FALSE	No_SigChange	Intergenic	Intergenic	-31980	NM_178915	Tmem179	0.026144	0.558696	Intergenic	Intergenic	Intergenic	Other
chr12	112543750	112544340	5.12	5.29	4.94	0.34	0.332	0.519	FALSE	No_SigChange	6.18	5.28	6.73	-1.45	4.28e-06	7.98e-05	TRUE	SigIncrease	5.5	4.94	5.91	-0.97	0.00631	0.0137	FALSE	No_SigChange	5.63	5.28	5.91	-0.62	0.0319	0.0483	FALSE	No_SigChange	Intergenic	G-rich|Low_complexity|Low_complexity	-32885	NM_178915	Tmem179	0.018676	0.547458	G-rich	Low_complexity	Low_complexity	Other
chr12	112551920	112552440	7.24	7.29	7.18	0.11	0.592	0.747	FALSE	No_SigChange	7.05	7.29	6.75	0.54	0.0458	0.0984	FALSE	No_SigChange	7.01	7.18	6.83	0.35	0.158	0.209	FALSE	No_SigChange	7.08	7.29	6.83	0.46	0.0616	0.0868	FALSE	No_SigChange	Intergenic	Intergenic	-36604	NM_198411	Inf2	0.023121	0.544231	Intergenic	Intergenic	Intergenic	Other
chr12	112555090	112555280	4.99	5.26	4.66	0.6	0.0596	0.152	FALSE	No_SigChange	5.28	5.26	5.29	-0.04	0.906	0.934	FALSE	No_SigChange	4.34	4.66	3.93	0.73	0.0684	0.102	FALSE	No_SigChange	4.74	5.26	3.93	1.33	0.000191	0.000497	TRUE	SigDecrease	Intergenic	Lx8|LINE|L1	-33599	NM_198411	Inf2	0.026455	0.563158	Lx8	L1	LINE	LINE
chr12	112560220	112560710	6.39	6.68	6.03	0.65	0.00764	0.0312	FALSE	No_SigChange	6.49	6.68	6.27	0.41	0.148	0.235	FALSE	No_SigChange	5.74	6.03	5.37	0.67	0.0126	0.0245	FALSE	No_SigChange	6.17	6.68	5.37	1.31	6.86e-07	3.04e-06	TRUE	SigDecrease	Intergenic	Intergenic	-28319	NM_198411	Inf2	0.006135	0.512245	Intergenic	Intergenic	Intergenic	Other
chr12	112576370	112577160	6.97	7.28	6.59	0.69	0.000498	0.00349	TRUE	SigDecrease	6.97	7.28	6.57	0.71	0.0322	0.0763	FALSE	No_SigChange	5.95	6.59	4.77	1.82	2.23e-08	2.71e-07	TRUE	SigDecrease	6.51	7.28	4.77	2.51	4.47e-15	1.21e-13	TRUE	SigDecrease	Intergenic	Intergenic	-12019	NM_198411	Inf2	0.011407	0.594937	Intergenic	Intergenic	Intergenic	Other
chr12	112586290	112586440	4.89	4.89	4.89	0	1	1	FALSE	No_SigChange	4.87	4.89	4.85	0.05	0.898	0.928	FALSE	No_SigChange	4.41	4.89	3.67	1.22	0.00975	0.0197	FALSE	No_SigChange	4.41	4.89	3.67	1.22	0.00796	0.014	FALSE	No_SigChange	Intergenic	Intergenic	-2419	NM_198411	Inf2	0.006711	0.573333	Intergenic	Intergenic	Intergenic	Other
chr12	112588100	112589420	8.87	9.12	8.56	0.56	0.0101	0.0388	FALSE	No_SigChange	8.94	9.12	8.73	0.4	0.18	0.272	FALSE	No_SigChange	8.27	8.56	7.9	0.67	0.00244	0.00616	TRUE	SigDecrease	8.63	9.12	7.9	1.23	2.07e-07	1.02e-06	TRUE	SigDecrease	promoter-TSS	promoter-TSS (NM_198411)	-24	NM_198411	Inf2	0.050038	0.608333	promoter-TSS	promoter-TSS	promoter-TSS	Other
chr12	112605110	112606000	7.66	7.74	7.58	0.16	0.497	0.672	FALSE	No_SigChange	7.32	7.74	6.74	1	0.0015	0.00816	TRUE	SigDecrease	7.19	7.58	6.66	0.91	0.00014	0.000545	TRUE	SigDecrease	7.3	7.74	6.66	1.08	3.93e-05	0.00012	TRUE	SigDecrease	intron	intron (NM_198411, intron 9 of 22)	-14492	NM_007421	Adssl1	0.017998	0.569663	intron	intron	intron	Other
chr12	112617790	112618370	7.36	7.44	7.26	0.18	0.374	0.562	FALSE	No_SigChange	7.2	7.44	6.91	0.53	0.0423	0.0929	FALSE	No_SigChange	6.82	7.26	6.19	1.07	3.4e-05	0.000162	TRUE	SigDecrease	6.95	7.44	6.19	1.25	1.71e-07	8.6e-07	TRUE	SigDecrease	Intergenic	Intergenic	-1967	NM_007421	Adssl1	0.017271	0.572414	Intergenic	Intergenic	Intergenic	Other
chr12	112619570	112620940	8.32	8.52	8.1	0.42	0.0513	0.136	FALSE	No_SigChange	8.23	8.52	7.87	0.65	0.0415	0.0915	FALSE	No_SigChange	7.71	8.1	7.18	0.92	0.00268	0.00668	TRUE	SigDecrease	8	8.52	7.18	1.34	2.32e-05	7.42e-05	TRUE	SigDecrease	exon	exon (NM_007421, exon 1 of 13)	208	NM_007421	Adssl1	0.054785	0.626277	exon	exon	exon	Other
chr12	112623640	112624190	6.88	6.93	6.83	0.1	0.626	0.773	FALSE	No_SigChange	6.71	6.93	6.47	0.46	0.0942	0.167	FALSE	No_SigChange	6.53	6.82	6.15	0.67	0.00749	0.0158	FALSE	No_SigChange	6.59	6.93	6.15	0.77	0.00317	0.00615	TRUE	SigDecrease	intron	intron (NM_007421, intron 1 of 12)	3868	NM_007421	Adssl1	0.007286	0.552727	intron	intron	intron	Other
chr12	112627080	112627520	5.95	5.83	6.05	-0.23	0.4	0.586	FALSE	No_SigChange	5.81	5.82	5.79	0.04	0.91	0.937	FALSE	No_SigChange	5.71	6.05	5.27	0.79	0.00594	0.013	FALSE	No_SigChange	5.57	5.82	5.27	0.56	0.0655	0.0918	FALSE	No_SigChange	intron	intron (NM_007421, intron 1 of 12)	7253	NM_007421	Adssl1	0.009112	0.472727	intron	intron	intron	Other
chr12	112628720	112629670	7.85	7.76	7.94	-0.18	0.417	0.602	FALSE	No_SigChange	7.7	7.76	7.63	0.13	0.648	0.729	FALSE	No_SigChange	7.46	7.94	6.73	1.21	3.15e-06	2.08e-05	TRUE	SigDecrease	7.33	7.76	6.73	1.03	5.01e-05	0.000149	TRUE	SigDecrease	intron	intron (NM_007421, intron 2 of 12)	9148	NM_007421	Adssl1	0.022129	0.574737	intron	intron	intron	Other
chr12	112633820	112634010	4.29	4.91	3.17	1.74	2.07e-05	0.000252	TRUE	SigDecrease	4.43	4.91	3.73	1.18	0.00701	0.0256	FALSE	No_SigChange	2.7	3.17	2	1.17	0.137	0.185	FALSE	No_SigChange	4.09	4.9	2	2.91	5.8e-07	2.6e-06	TRUE	SigDecrease	intron	intron (NM_007421, intron 5 of 12)	-10913	NM_013929	Siva1	0.010582	0.526316	intron	intron	intron	Other
chr12	112644100	112645610	10.01	10	10.03	-0.03	0.866	0.927	FALSE	No_SigChange	9.84	9.99	9.67	0.32	0.169	0.26	FALSE	No_SigChange	9.82	10.03	9.57	0.46	0.0556	0.086	FALSE	No_SigChange	9.8	9.99	9.57	0.42	0.0387	0.0574	FALSE	No_SigChange	promoter-TSS	promoter-TSS (NM_013929)	27	NM_001161737	Siva1	0.084824	0.618543	promoter-TSS	promoter-TSS	promoter-TSS	Other
chr12	112653110	112653570	6.79	7.01	6.54	0.47	0.0442	0.121	FALSE	No_SigChange	6.72	7.01	6.35	0.65	0.0236	0.0612	FALSE	No_SigChange	6.28	6.54	5.98	0.56	0.0412	0.0667	FALSE	No_SigChange	6.58	7.01	5.98	1.03	2.39e-05	7.64e-05	TRUE	SigDecrease	TTS	TTS (NM_001165894)	8512	NM_001161737	Siva1	0.008715	0.502174	TTS	TTS	TTS	Other
chr12	112659110	112659510	6.43	6.35	6.5	-0.15	0.572	0.732	FALSE	No_SigChange	5.78	6.35	4.82	1.53	5.73e-07	1.54e-05	TRUE	SigDecrease	5.98	6.5	5.15	1.35	8.63e-05	0.00036	TRUE	SigDecrease	5.87	6.35	5.15	1.2	0.000444	0.00106	TRUE	SigDecrease	intron	promoter-TSS (NR_105904)	14482	NM_001161737	Siva1	0.015038	0.5775	promoter-TSS	promoter-TSS	promoter-TSS	Other
chr12	112671890	112672290	6.45	6.41	6.48	-0.07	0.781	0.878	FALSE	No_SigChange	6.34	6.41	6.27	0.15	0.606	0.693	FALSE	No_SigChange	6.3	6.48	6.1	0.37	0.136	0.185	FALSE	No_SigChange	6.27	6.41	6.1	0.31	0.22	0.27	FALSE	No_SigChange	intron	intron (NM_009652, intron 1 of 13)	2186	NM_009652	Akt1	0.017544	0.565	intron	intron	intron	Other
chr12	112672990	112675830	9.52	9.49	9.55	-0.05	0.816	0.899	FALSE	No_SigChange	9.37	9.49	9.24	0.25	0.373	0.478	FALSE	No_SigChange	9.22	9.54	8.79	0.75	0.00388	0.00911	TRUE	SigDecrease	9.18	9.49	8.79	0.7	0.00706	0.0126	FALSE	No_SigChange	promoter-TSS	promoter-TSS (NM_001165894)	-134	NM_001165894	Akt1	0.065164	0.64507	promoter-TSS	promoter-TSS	promoter-TSS	Other
chr12	112678160	112680250	9.33	9.44	9.22	0.22	0.31	0.496	FALSE	No_SigChange	9.18	9.44	8.88	0.56	0.0611	0.121	FALSE	No_SigChange	8.84	9.21	8.32	0.89	0.00121	0.0034	TRUE	SigDecrease	8.98	9.43	8.32	1.11	7.99e-05	0.000227	TRUE	SigDecrease	intron	CpG	365	NM_001100460	Zbtb42	0.081379	0.656938	CpG	CpG	CpG	Other
chr12	112693210	112693950	7.39	7.38	7.39	-0.01	0.963	0.981	FALSE	No_SigChange	7.6	7.38	7.79	-0.41	0.114	0.193	FALSE	No_SigChange	7.52	7.39	7.63	-0.24	0.369	0.435	FALSE	No_SigChange	7.51	7.38	7.63	-0.25	0.289	0.344	FALSE	No_SigChange	Intergenic	CpG	14740	NM_001100460	Zbtb42	0.070365	0.614865	CpG	CpG	CpG	Other
chr12	112700730	112700880	3.77	4.11	3.32	0.79	0.149	0.298	FALSE	No_SigChange	4	4.11	3.88	0.22	0.691	0.765	FALSE	No_SigChange	3.3	3.32	3.28	0.03	0.952	0.962	FALSE	No_SigChange	3.75	4.11	3.28	0.82	0.153	0.196	FALSE	No_SigChange	Intergenic	ERVL-E-int|LTR|ERVL	-21369	NM_001024602	Cep170b	0.026846	0.48	ERVL-E-int	ERVL	LTR	LTR
chr12	112706960	112707670	7.88	8.11	7.59	0.52	0.016	0.0557	FALSE	No_SigChange	7.88	8.11	7.61	0.5	0.0386	0.0869	FALSE	No_SigChange	7.46	7.59	7.32	0.27	0.324	0.388	FALSE	No_SigChange	7.77	8.11	7.32	0.79	0.00176	0.00364	TRUE	SigDecrease	Intergenic	Intergenic	-14859	NM_001024602	Cep170b	0.040903	0.556338	Intergenic	Intergenic	Intergenic	Other
chr12	112717070	112717540	6.43	6.03	6.75	-0.72	0.00122	0.00717	TRUE	SigIncrease	6.01	6.03	6	0.03	0.92	0.944	FALSE	No_SigChange	6.39	6.75	5.9	0.85	0.000698	0.00214	TRUE	SigDecrease	5.96	6.03	5.9	0.13	0.642	0.69	FALSE	No_SigChange	Intergenic	B3|SINE|B2	-4869	NM_001024602	Cep170b	0.014925	0.457447	B3	B2	SINE	SINE
chr12	112720960	112723180	10.05	10.12	9.97	0.14	0.5	0.675	FALSE	No_SigChange	9.81	10.11	9.42	0.69	0.017	0.0482	FALSE	No_SigChange	9.57	9.97	9.02	0.95	0.000144	0.000558	TRUE	SigDecrease	9.67	10.11	9.02	1.09	9.75e-06	3.38e-05	TRUE	SigDecrease	promoter-TSS	promoter-TSS (NM_001024602)	-104	NM_001024602	Cep170b	0.071654	0.667568	promoter-TSS	promoter-TSS	promoter-TSS	Other
chr12	112723800	112724750	8	7.97	8.04	-0.07	0.725	0.841	FALSE	No_SigChange	7.84	7.97	7.71	0.26	0.296	0.399	FALSE	No_SigChange	7.81	8.04	7.53	0.5	0.0378	0.0619	FALSE	No_SigChange	7.77	7.97	7.53	0.43	0.0527	0.0755	FALSE	No_SigChange	intron	MER45A|DNA|hAT-Tip100	2101	NM_001024602	Cep170b	0.017914	0.527368	MER45A	hAT-Tip100	DNA	Other
chr12	112742640	112743760	8.08	7.74	8.36	-0.61	0.00337	0.0163	FALSE	No_SigChange	7.6	7.74	7.43	0.31	0.292	0.395	FALSE	No_SigChange	7.97	8.35	7.45	0.9	0.000162	0.000618	TRUE	SigDecrease	7.6	7.74	7.45	0.29	0.236	0.287	FALSE	No_SigChange	intron	intron (NM_001024602, intron 14 of 18)	-17455	NM_178911	Pld4	0.02681	0.579464	intron	intron	intron	Other
chr12	112746760	112747400	6.83	7.07	6.53	0.54	0.0395	0.111	FALSE	No_SigChange	6.49	7.07	5.49	1.58	0.00845	0.0294	FALSE	No_SigChange	5.91	6.53	4.79	1.74	8.96e-09	1.22e-07	TRUE	SigDecrease	6.34	7.07	4.79	2.28	3.38e-15	9.38e-14	TRUE	SigDecrease	TTS	TTS (NM_001024602)	-13575	NM_178911	Pld4	0.010955	0.501563	TTS	TTS	TTS	Other
chr12	112760410	112760830	6.08	6.16	6	0.16	0.612	0.763	FALSE	No_SigChange	6.01	6.16	5.85	0.32	0.391	0.496	FALSE	No_SigChange	5.71	6	5.35	0.65	0.0293	0.0498	FALSE	No_SigChange	5.81	6.16	5.35	0.81	0.016	0.0262	FALSE	No_SigChange	promoter-TSS	promoter-TSS (NM_178911)	-35	NM_178911	Pld4	0.00716	0.511905	promoter-TSS	promoter-TSS	promoter-TSS	Other
chr12	112769150	112769370	5.05	3.04	5.86	-2.82	0.000917	0.0057	TRUE	SigIncrease	2.86	3.04	2.64	0.4	0.626	0.71	FALSE	No_SigChange	5.07	5.86	3.17	2.69	0.00767	0.0161	FALSE	No_SigChange	3.11	3.04	3.17	-0.13	0.926	0.939	FALSE	No_SigChange	TTS	TTS (NM_178911)	8605	NM_178911	Pld4	0.009132	0.504545	TTS	TTS	TTS	Other
chr12	112794150	112794720	6.3	6.3	6.29	0.01	0.973	0.986	FALSE	No_SigChange	6.32	6.3	6.34	-0.03	0.917	0.942	FALSE	No_SigChange	6.27	6.29	6.24	0.05	0.844	0.872	FALSE	No_SigChange	6.27	6.3	6.24	0.06	0.82	0.849	FALSE	No_SigChange	Intergenic	Intergenic	-14540	NM_145450	BC022687	0.015817	0.552632	Intergenic	Intergenic	Intergenic	Other
chr12	112795500	112796300	7.11	7.44	6.69	0.76	0.00354	0.017	FALSE	No_SigChange	7.14	7.44	6.75	0.7	0.0176	0.0495	FALSE	No_SigChange	6.38	6.68	5.98	0.7	0.019	0.0346	FALSE	No_SigChange	6.89	7.44	5.98	1.46	1.68e-08	1.05e-07	TRUE	SigDecrease	Intergenic	Intergenic	-13075	NM_145450	BC022687	0.02378	0.5925	Intergenic	Intergenic	Intergenic	Other
chr12	112796790	112798410	8.15	8.58	7.52	1.06	2.48e-06	4.23e-05	TRUE	SigDecrease	8.35	8.58	8.08	0.5	0.106	0.182	FALSE	No_SigChange	6.93	7.52	5.91	1.61	8.68e-10	1.56e-08	TRUE	SigDecrease	7.79	8.58	5.91	2.67	2.15e-24	4.27e-22	TRUE	SigDecrease	Intergenic	Intergenic	-11375	NM_145450	BC022687	0.01853	0.599383	Intergenic	Intergenic	Intergenic	Other
chr12	112800420	112801010	7.36	7.53	7.16	0.37	0.063	0.158	FALSE	No_SigChange	7.29	7.53	6.99	0.54	0.0373	0.0848	FALSE	No_SigChange	6.94	7.15	6.69	0.47	0.0344	0.057	FALSE	No_SigChange	7.17	7.53	6.69	0.84	0.000499	0.00118	TRUE	SigDecrease	Intergenic	Intergenic	-8260	NM_145450	BC022687	0.011885	0.562712	Intergenic	Intergenic	Intergenic	Other
chr12	112802000	112803160	8.45	8.61	8.28	0.33	0.138	0.283	FALSE	No_SigChange	8.26	8.61	7.8	0.81	0.00834	0.0291	FALSE	No_SigChange	7.64	8.27	6.49	1.79	5.3e-09	7.69e-08	TRUE	SigDecrease	7.91	8.61	6.49	2.12	2.95e-12	4.24e-11	TRUE	SigDecrease	Intergenic	CpG	-6395	NM_145450	BC022687	0.060397	0.631897	CpG	CpG	CpG	Other
chr12	112804220	112804400	4.77	5.07	4.39	0.67	0.0872	0.201	FALSE	No_SigChange	4.69	5.06	4.17	0.89	0.0595	0.119	FALSE	No_SigChange	3.98	4.39	3.39	1	0.0564	0.087	FALSE	No_SigChange	4.46	5.06	3.39	1.67	0.00176	0.00365	TRUE	SigDecrease	Intergenic	Intergenic	-4665	NM_145450	BC022687	0.022346	0.627778	Intergenic	Intergenic	Intergenic	Other
chr12	112808460	112809540	9.05	9.11	8.98	0.13	0.525	0.695	FALSE	No_SigChange	8.81	9.11	8.43	0.68	0.0187	0.0517	FALSE	No_SigChange	8.53	8.98	7.87	1.1	4.44e-05	0.000203	TRUE	SigDecrease	8.62	9.11	7.87	1.23	6.81e-06	2.44e-05	TRUE	SigDecrease	promoter-TSS	promoter-TSS (NM_145450)	25	NM_145450	BC022687	0.068582	0.632407	promoter-TSS	promoter-TSS	promoter-TSS	Other
chr12	112816410	112816680	6.07	6.3	5.79	0.51	0.0304	0.091	FALSE	No_SigChange	5.8	6.3	5.02	1.28	1.55e-05	0.000227	TRUE	SigDecrease	5.51	5.79	5.17	0.62	0.0279	0.0479	FALSE	No_SigChange	5.84	6.3	5.17	1.13	9.86e-05	0.000274	TRUE	SigDecrease	TTS	TTS (NM_145450)	7570	NM_145450	BC022687	0.011152	0.514815	TTS	TTS	TTS	Other
chr12	112828790	112830070	9.82	9.78	9.85	-0.08	0.698	0.823	FALSE	No_SigChange	9.62	9.77	9.45	0.32	0.223	0.322	FALSE	No_SigChange	9.61	9.85	9.31	0.54	0.0266	0.0459	FALSE	No_SigChange	9.56	9.77	9.31	0.46	0.0361	0.054	FALSE	No_SigChange	promoter-TSS	promoter-TSS (NM_028023)	-41	NM_028023	Cdca4	0.097733	0.65625	promoter-TSS	promoter-TSS	promoter-TSS	Other
chr12	112841410	112841620	4.93	4.66	5.16	-0.5	0.156	0.309	FALSE	No_SigChange	4.58	4.66	4.51	0.15	0.76	0.821	FALSE	No_SigChange	4.89	5.16	4.57	0.59	0.125	0.171	FALSE	No_SigChange	4.61	4.66	4.57	0.09	0.83	0.857	FALSE	No_SigChange	Intergenic	B2_Mm2|SINE|B2	-12126	NM_028023	Cdca4	0.009569	0.495238	B2_Mm2	B2	SINE	SINE
chr12	112843830	112844210	6.41	6.28	6.53	-0.25	0.295	0.48	FALSE	No_SigChange	6.22	6.27	6.16	0.11	0.698	0.77	FALSE	No_SigChange	6.3	6.53	6.02	0.5	0.0398	0.0646	FALSE	No_SigChange	6.15	6.27	6.02	0.25	0.332	0.389	FALSE	No_SigChange	Intergenic	Intergenic	-14631	NM_028023	Cdca4	0.005277	0.452632	Intergenic	Intergenic	Intergenic	Other
chr12	112846830	112847130	3.91	4.11	3.67	0.44	0.345	0.533	FALSE	No_SigChange	4.59	4.11	4.95	-0.85	0.0669	0.13	FALSE	No_SigChange	3.44	3.67	3.17	0.5	0.346	0.411	FALSE	No_SigChange	3.71	4.11	3.17	0.94	0.0737	0.102	FALSE	No_SigChange	Intergenic	Intergenic	13936	NM_019925	Gpr132	0.016722	0.48	Intergenic	Intergenic	Intergenic	Other
chr12	112849360	112849540	4.54	3.81	5.02	-1.22	0.00397	0.0186	FALSE	No_SigChange	4	3.81	4.17	-0.36	0.466	0.568	FALSE	No_SigChange	4.19	5.02	2	3.02	3.76e-08	4.3e-07	TRUE	SigDecrease	3.17	3.8	2	1.81	0.00891	0.0155	FALSE	No_SigChange	Intergenic	(CA)n|Simple_repeat|Simple_repeat	11466	NM_019925	Gpr132	0.005587	0.433333	(CA)n	Simple_repeat	Simple_repeat	Other
chr12	112851170	112852330	7.06	7.2	6.89	0.31	0.222	0.395	FALSE	No_SigChange	7.28	7.2	7.36	-0.16	0.578	0.669	FALSE	No_SigChange	6.68	6.89	6.43	0.46	0.115	0.159	FALSE	No_SigChange	6.87	7.2	6.43	0.77	0.00133	0.00283	TRUE	SigDecrease	3'UTR	3' UTR (NM_019925, exon 3 of 3)	9166	NM_019925	Gpr132	0.018119	0.543103	3'UTR	3'UTR	3'UTR	Other
chr12	112863420	112863740	4.43	4.58	4.25	0.34	0.36	0.547	FALSE	No_SigChange	4.96	4.58	5.26	-0.67	0.0972	0.171	FALSE	No_SigChange	3.71	4.25	2.86	1.39	0.00996	0.0201	FALSE	No_SigChange	3.96	4.58	2.86	1.73	0.000795	0.00179	TRUE	SigDecrease	Intergenic	L1MB3|LINE|L1	-2664	NM_019925	Gpr132	0.015674	0.509375	L1MB3	L1	LINE	LINE
chr12	112868720	112869080	5.62	5.85	5.35	0.5	0.0843	0.197	FALSE	No_SigChange	5.29	5.84	4.37	1.47	0.000211	0.00181	TRUE	SigDecrease	4.69	5.35	3.46	1.89	1.38e-05	7.42e-05	TRUE	SigDecrease	5.1	5.84	3.46	2.38	4.12e-08	2.37e-07	TRUE	SigDecrease	Intergenic	Intergenic	-7984	NM_019925	Gpr132	0.02507	0.533333	Intergenic	Intergenic	Intergenic	Other
chr12	112870540	112871270	7.08	7.36	6.72	0.64	0.0132	0.0479	FALSE	No_SigChange	7.08	7.36	6.72	0.63	0.0294	0.0715	FALSE	No_SigChange	6.12	6.72	5.09	1.64	3.61e-06	2.33e-05	TRUE	SigDecrease	6.63	7.36	5.09	2.27	1.18e-10	1.19e-09	TRUE	SigDecrease	Intergenic	Intergenic	-9989	NM_019925	Gpr132	0.035665	0.561644	Intergenic	Intergenic	Intergenic	Other
chr12	112873400	112874420	7.82	8.06	7.52	0.54	0.0268	0.0827	FALSE	No_SigChange	7.86	8.06	7.63	0.43	0.154	0.242	FALSE	No_SigChange	7.22	7.52	6.84	0.68	0.0175	0.0323	FALSE	No_SigChange	7.58	8.06	6.84	1.22	3.36e-06	1.29e-05	TRUE	SigDecrease	Intergenic	Intergenic	-12994	NM_019925	Gpr132	0.028459	0.564706	Intergenic	Intergenic	Intergenic	Other
chr12	112875500	112878260	9.46	9.67	9.23	0.44	0.0395	0.111	FALSE	No_SigChange	9.38	9.67	9.01	0.66	0.0213	0.0567	FALSE	No_SigChange	8.92	9.22	8.53	0.69	0.00357	0.00851	TRUE	SigDecrease	9.21	9.67	8.53	1.13	6.15e-07	2.75e-06	TRUE	SigDecrease	Intergenic	Intergenic	-15964	NM_019925	Gpr132	0.03697	0.583696	Intergenic	Intergenic	Intergenic	Other
chr12	112897990	112898250	4.79	5.75	0.58	5.16	5.13e-15	1.28e-12	TRUE	SigDecrease	5.78	5.75	5.81	-0.06	0.832	0.877	FALSE	No_SigChange	3.07	0.58	3.93	-3.35	9.91e-05	0.000406	TRUE	SigIncrease	5.11	5.75	3.93	1.82	8.91e-06	3.12e-05	TRUE	SigDecrease	Intergenic	Intergenic	31375	NM_010588	Jag2	0.015444	0.553846	Intergenic	Intergenic	Intergenic	Other
chr12	112924250	112924550	5.63	6.09	4.93	1.16	2.62e-05	0.000308	TRUE	SigDecrease	5.64	6.09	4.99	1.1	0.000221	0.00187	TRUE	SigDecrease	4.39	4.93	3.52	1.41	0.00406	0.00946	TRUE	SigDecrease	5.32	6.09	3.52	2.57	5.25e-10	4.6e-09	TRUE	SigDecrease	intron	intron (NM_010588, intron 2 of 25)	5095	NM_010588	Jag2	0.043478	0.676667	intron	intron	intron	Other
chr12	112928230	112930810	10.36	10.29	10.43	-0.14	0.502	0.676	FALSE	No_SigChange	10.11	10.29	9.91	0.38	0.17	0.261	FALSE	No_SigChange	10.21	10.43	9.96	0.47	0.0619	0.0941	FALSE	No_SigChange	10.13	10.29	9.96	0.33	0.168	0.213	FALSE	No_SigChange	promoter-TSS	promoter-TSS (NM_010588)	-25	NM_010588	Jag2	0.106243	0.692636	promoter-TSS	promoter-TSS	promoter-TSS	Other
chr12	112937800	112938350	5.97	6.29	5.55	0.74	0.00462	0.0209	FALSE	No_SigChange	6.21	6.29	6.11	0.18	0.511	0.609	FALSE	No_SigChange	5.27	5.55	4.92	0.63	0.0423	0.0681	FALSE	No_SigChange	5.76	6.29	4.92	1.37	9.39e-07	4.05e-06	TRUE	SigDecrease	intron	intron (NM_025399, intron 4 of 4)	4043	NM_025399	Nudt14	0.020036	0.632727	intron	intron	intron	Other
chr12	112938940	112939420	6.74	7.21	6.05	1.16	4.7e-06	7.25e-05	TRUE	SigDecrease	6.91	7.21	6.55	0.66	0.0361	0.0828	FALSE	No_SigChange	5.46	6.05	4.46	1.59	1.96e-07	1.82e-06	TRUE	SigDecrease	6.41	7.2	4.46	2.75	5.47e-19	3.51e-17	TRUE	SigDecrease	intron	intron (NM_025399, intron 2 of 4)	2938	NM_025399	Nudt14	0.012526	0.583333	intron	intron	intron	Other
chr12	112941610	112942560	8.39	8.5	8.26	0.24	0.208	0.378	FALSE	No_SigChange	8.32	8.5	8.12	0.38	0.148	0.235	FALSE	No_SigChange	8	8.26	7.68	0.58	0.0205	0.0368	FALSE	No_SigChange	8.15	8.5	7.68	0.83	0.000508	0.0012	TRUE	SigDecrease	promoter-TSS	promoter-TSS (NM_025399)	33	NM_025399	Nudt14	0.064278	0.613684	promoter-TSS	promoter-TSS	promoter-TSS	Other
chr12	112946680	112947910	8.09	8.09	8.09	-0.01	0.982	0.991	FALSE	No_SigChange	7.96	8.09	7.83	0.26	0.322	0.426	FALSE	No_SigChange	7.72	8.09	7.23	0.86	0.000649	0.00201	TRUE	SigDecrease	7.72	8.09	7.23	0.86	0.000144	0.000385	TRUE	SigDecrease	Intergenic	Intergenic	-5177	NM_025399	Nudt14	0.013832	0.564228	Intergenic	Intergenic	Intergenic	Other
chr12	112949910	112950850	8.36	8.44	8.27	0.17	0.436	0.619	FALSE	No_SigChange	8.15	8.44	7.79	0.65	0.0202	0.0546	FALSE	No_SigChange	7.72	8.27	6.84	1.43	7.56e-08	7.96e-07	TRUE	SigDecrease	7.85	8.44	6.84	1.6	1.1e-08	7.18e-08	TRUE	SigDecrease	Intergenic	CpG	-8262	NM_025399	Nudt14	0.070288	0.619149	CpG	CpG	CpG	Other
chr12	112955840	112956410	6.89	6.86	6.91	-0.04	0.855	0.921	FALSE	No_SigChange	6.61	6.86	6.29	0.57	0.0326	0.0771	FALSE	No_SigChange	6.67	6.9	6.4	0.5	0.0496	0.078	FALSE	No_SigChange	6.65	6.86	6.4	0.46	0.0701	0.0975	FALSE	No_SigChange	Intergenic	Intergenic	-14007	NM_025399	Nudt14	0.010545	0.52807	Intergenic	Intergenic	Intergenic	Other
chr12	112958260	112958940	7.67	7.63	7.7	-0.07	0.721	0.838	FALSE	No_SigChange	7.45	7.63	7.25	0.37	0.194	0.288	FALSE	No_SigChange	7.18	7.7	6.35	1.35	3.38e-07	2.94e-06	TRUE	SigDecrease	7.13	7.63	6.35	1.27	3.12e-07	1.48e-06	TRUE	SigDecrease	Intergenic	(CA)n|Simple_repeat|Simple_repeat	-16482	NM_025399	Nudt14	0.010309	0.542647	(CA)n	Simple_repeat	Simple_repeat	Other
chr12	112976260	112977540	9.39	9.36	9.42	-0.06	0.782	0.878	FALSE	No_SigChange	9.09	9.36	8.75	0.62	0.0161	0.0464	FALSE	No_SigChange	9.1	9.42	8.69	0.73	0.00353	0.00843	TRUE	SigDecrease	9.06	9.36	8.69	0.67	0.00297	0.0058	TRUE	SigDecrease	exon	exon (NM_001145900, exon 2 of 5)	337	NM_201646	Btbd6	0.077404	0.646094	exon	exon	exon	Other
chr12	112985310	112985740	6.05	5.71	6.33	-0.62	0.0147	0.0521	FALSE	No_SigChange	5.47	5.71	5.19	0.52	0.0997	0.174	FALSE	No_SigChange	5.79	6.33	4.93	1.4	5.01e-07	4.16e-06	TRUE	SigDecrease	5.37	5.71	4.93	0.78	0.00932	0.0161	FALSE	No_SigChange	intron	B1_Mm|SINE|Alu	8962	NM_201646	Btbd6	0.013986	0.481395	B1_Mm	Alu	SINE	SINE
chr12	113000000	113001410	10.31	10.36	10.26	0.1	0.582	0.74	FALSE	No_SigChange	10.14	10.36	9.87	0.49	0.0511	0.107	FALSE	No_SigChange	9.99	10.26	9.65	0.61	0.0129	0.025	FALSE	No_SigChange	10.05	10.36	9.65	0.71	0.000868	0.00193	TRUE	SigDecrease	promoter-TSS	promoter-TSS (NM_028193)	-84	NM_028193	Brf1	0.094393	0.664539	promoter-TSS	promoter-TSS	promoter-TSS	Other
chr12	113002770	113002960	4.84	4.58	5.05	-0.47	0.172	0.331	FALSE	No_SigChange	3.96	4.58	2.86	1.73	0.00145	0.00795	TRUE	SigDecrease	4.66	5.05	4.11	0.95	0.00587	0.0129	FALSE	No_SigChange	4.36	4.58	4.11	0.47	0.249	0.302	FALSE	No_SigChange	Intergenic	B2_Mm2|SINE|B2	-2244	NM_028193	Brf1	0.010582	0.463158	B2_Mm2	B2	SINE	SINE
chr12	113005060	113005380	5.12	5.29	4.94	0.34	0.325	0.511	FALSE	No_SigChange	4.87	5.28	4.29	1	0.0246	0.063	FALSE	No_SigChange	4.44	4.94	3.67	1.27	0.00661	0.0142	FALSE	No_SigChange	4.69	5.28	3.67	1.61	6.27e-05	0.000182	TRUE	SigDecrease	Intergenic	Intergenic	-4599	NM_028193	Brf1	0.009404	0.496875	Intergenic	Intergenic	Intergenic	Other
chr12	113013590	113015320	10.04	10.01	10.06	-0.05	0.787	0.881	FALSE	No_SigChange	9.83	10.01	9.62	0.39	0.135	0.219	FALSE	No_SigChange	9.81	10.06	9.5	0.56	0.0219	0.0389	FALSE	No_SigChange	9.77	10.01	9.5	0.51	0.0205	0.0326	FALSE	No_SigChange	promoter-TSS	promoter-TSS (NM_001081170)	-53	NM_001081170	Pacs2	0.086177	0.654335	promoter-TSS	promoter-TSS	promoter-TSS	Other
chr12	113045370	113045540	4.63	4.29	4.91	-0.62	0.0854	0.198	FALSE	No_SigChange	3.93	4.28	3.46	0.82	0.0989	0.173	FALSE	No_SigChange	3.96	4.9	0.32	4.58	9.99e-10	1.77e-08	TRUE	SigDecrease	3.37	4.28	0.32	3.96	1.16e-06	4.9e-06	TRUE	SigDecrease	intron	intron (NM_001291445, intron 2 of 22)	-29047	NM_029381	Tex22	0.005917	0.488235	intron	intron	intron	Other
chr12	113051880	113052340	6.79	6.79	6.8	-0.01	0.947	0.973	FALSE	No_SigChange	6.37	6.79	5.77	1.02	7.7e-05	0.000819	TRUE	SigDecrease	6.34	6.8	5.65	1.15	8.54e-07	6.61e-06	TRUE	SigDecrease	6.33	6.79	5.65	1.14	2.13e-06	8.5e-06	TRUE	SigDecrease	intron	intron (NM_001291444, intron 7 of 23)	-22392	NM_029381	Tex22	0.015251	0.547826	intron	intron	intron	Other
chr12	113062380	113062720	5.76	4.98	6.26	-1.28	2.85e-05	0.000329	TRUE	SigIncrease	4.82	4.98	4.64	0.33	0.384	0.489	FALSE	No_SigChange	5.75	6.26	4.96	1.29	1.58e-05	8.34e-05	TRUE	SigDecrease	4.97	4.97	4.96	0.01	0.978	0.982	FALSE	No_SigChange	exon	exon (NM_001081170, exon 16 of 24)	-11952	NM_029381	Tex22	0.026549	0.576471	exon	exon	exon	Other
chr12	113073290	113075560	9.35	9.5	9.18	0.32	0.125	0.263	FALSE	No_SigChange	9.31	9.5	9.1	0.4	0.117	0.196	FALSE	No_SigChange	8.96	9.18	8.71	0.47	0.0766	0.113	FALSE	No_SigChange	9.16	9.5	8.71	0.78	0.00124	0.00266	TRUE	SigDecrease	promoter-TSS	promoter-TSS (NM_029381)	-77	NM_029381	Tex22	0.026443	0.565639	promoter-TSS	promoter-TSS	promoter-TSS	Other
chr12	113085270	113085520	3.58	3.52	3.64	-0.12	0.806	0.893	FALSE	No_SigChange	4.04	3.52	4.43	-0.9	0.0801	0.148	FALSE	No_SigChange	2.86	3.64	1	2.64	0.000417	0.00138	TRUE	SigDecrease	2.75	3.52	1	2.52	0.00148	0.00311	TRUE	SigDecrease	intron	B1_Mus1|SINE|Alu	10893	NM_029381	Tex22	0.024096	0.48	B1_Mus1	Alu	SINE	SINE
chr12	113088170	113089120	6.83	7.31	6.11	1.19	4.38e-06	6.83e-05	TRUE	SigDecrease	7.06	7.31	6.76	0.55	0.095	0.168	FALSE	No_SigChange	5.71	6.11	5.15	0.96	0.00322	0.00781	TRUE	SigDecrease	6.6	7.31	5.15	2.16	3.63e-15	1e-13	TRUE	SigDecrease	exon	exon (NM_029381, exon 3 of 3)	-9633	NM_054081	Mta1	0.027397	0.564211	exon	exon	exon	Other
chr12	113090180	113090440	5.23	4.43	5.74	-1.32	2.34e-05	0.00028	TRUE	SigIncrease	4.32	4.42	4.21	0.22	0.685	0.76	FALSE	No_SigChange	5.23	5.74	4.43	1.31	6.8e-05	0.000294	TRUE	SigDecrease	4.42	4.42	4.43	0	0.997	0.998	FALSE	No_SigChange	Intergenic	Intergenic	-7968	NM_054081	Mta1	0.03861	0.553846	Intergenic	Intergenic	Intergenic	Other
chr12	113095590	113096360	6.72	6.72	6.72	0	0.989	0.995	FALSE	No_SigChange	6.58	6.72	6.43	0.29	0.313	0.417	FALSE	No_SigChange	6.24	6.72	5.52	1.2	3.85e-05	0.00018	TRUE	SigDecrease	6.24	6.72	5.52	1.2	0.000111	0.000304	TRUE	SigDecrease	Intergenic	Intergenic	-2303	NM_054081	Mta1	0.028609	0.535065	Intergenic	Intergenic	Intergenic	Other
chr12	113096980	113099500	8.97	8.88	9.04	-0.16	0.532	0.701	FALSE	No_SigChange	8.71	8.88	8.52	0.36	0.206	0.303	FALSE	No_SigChange	8.82	9.04	8.56	0.48	0.0844	0.122	FALSE	No_SigChange	8.73	8.88	8.56	0.32	0.233	0.284	FALSE	No_SigChange	promoter-TSS	promoter-TSS (NM_054081)	-38	NM_054081	Mta1	0.071457	0.676587	promoter-TSS	promoter-TSS	promoter-TSS	Other
chr12	113102290	113102780	6.71	6.71	6.72	-0.01	0.966	0.983	FALSE	No_SigChange	6.5	6.71	6.27	0.44	0.132	0.216	FALSE	No_SigChange	6.23	6.72	5.48	1.23	3.13e-05	0.00015	TRUE	SigDecrease	6.22	6.7	5.48	1.22	4.95e-05	0.000147	TRUE	SigDecrease	intron	intron (NM_054081, intron 1 of 19)	4257	NM_054081	Mta1	0.00818	0.502041	intron	intron	intron	Other
chr12	113103790	113104310	6.75	6.5	6.97	-0.46	0.065	0.162	FALSE	No_SigChange	6.11	6.5	5.58	0.93	0.00629	0.0236	FALSE	No_SigChange	6.66	6.96	6.28	0.68	0.00767	0.0161	FALSE	No_SigChange	6.39	6.5	6.28	0.22	0.426	0.484	FALSE	No_SigChange	intron	intron (NM_054081, intron 1 of 19)	5772	NM_054081	Mta1	0.019268	0.571154	intron	intron	intron	Other
chr12	113109070	113109530	5.46	4.41	6.06	-1.65	5.06e-08	1.52e-06	TRUE	SigIncrease	3.82	4.41	2.81	1.6	0.00967	0.0324	FALSE	No_SigChange	5.46	6.06	4.41	1.65	0.0244	0.0427	FALSE	No_SigChange	4.41	4.41	4.41	0	0.998	0.999	FALSE	No_SigChange	intron	intron (NM_054081, intron 1 of 19)	11022	NM_054081	Mta1	0.028322	0.526087	intron	intron	intron	Other
chr12	113115160	113115420	5.34	5.41	5.28	0.13	0.635	0.78	FALSE	No_SigChange	4.98	5.41	4.37	1.03	0.00733	0.0265	FALSE	No_SigChange	5.28	5.27	5.28	-0.01	0.973	0.979	FALSE	No_SigChange	5.35	5.41	5.28	0.12	0.71	0.751	FALSE	No_SigChange	intron	intron (NM_054081, intron 2 of 19)	17012	NM_054081	Mta1	0.019305	0.519231	intron	intron	intron	Other
chr12	113119300	113119870	6.77	6.83	6.71	0.12	0.579	0.738	FALSE	No_SigChange	6.67	6.83	6.48	0.35	0.142	0.227	FALSE	No_SigChange	6.59	6.71	6.45	0.26	0.257	0.318	FALSE	No_SigChange	6.65	6.83	6.45	0.38	0.0876	0.119	FALSE	No_SigChange	intron	intron (NM_054081, intron 3 of 19)	-20651	NM_024223	Crip2	0.003515	0.507018	intron	intron	intron	Other
chr12	113136200	113136790	6.13	6.56	5.51	1.05	0.000178	0.00149	TRUE	SigDecrease	5.86	6.56	4.46	2.1	0.000692	0.00453	TRUE	SigDecrease	4.65	5.51	2.25	3.26	9.28e-12	2.82e-10	TRUE	SigDecrease	5.63	6.56	2.25	4.31	2.08e-21	2.2e-19	TRUE	SigDecrease	intron	intron (NM_054081, intron 19 of 19)	-3741	NM_024223	Crip2	0.035654	0.586441	intron	intron	intron	Other
chr12	113138610	113138970	5.63	5.67	5.59	0.08	0.775	0.874	FALSE	No_SigChange	5.23	5.67	4.6	1.07	0.0044	0.0182	FALSE	No_SigChange	4.84	5.59	3.17	2.42	8.39e-09	1.15e-07	TRUE	SigDecrease	4.9	5.67	3.17	2.5	8.05e-10	6.77e-09	TRUE	SigDecrease	Intergenic	Intergenic	-1446	NM_024223	Crip2	0.011142	0.569444	Intergenic	Intergenic	Intergenic	Other
chr12	113139020	113139330	5.42	5.75	4.99	0.77	0.00462	0.0209	FALSE	No_SigChange	5.26	5.75	4.49	1.26	0.000298	0.00237	TRUE	SigDecrease	4.41	4.99	3.43	1.56	7.36e-05	0.000314	TRUE	SigDecrease	5.01	5.75	3.43	2.33	6.75e-11	7.18e-10	TRUE	SigDecrease	Intergenic	Intergenic	-1061	NM_024223	Crip2	0.016181	0.567742	Intergenic	Intergenic	Intergenic	Other
chr12	113139630	113141290	10.31	10.4	10.22	0.18	0.36	0.548	FALSE	No_SigChange	10.15	10.4	9.86	0.54	0.0226	0.0592	FALSE	No_SigChange	9.89	10.21	9.46	0.75	0.00301	0.00738	TRUE	SigDecrease	10	10.4	9.46	0.93	2.91e-05	9.12e-05	TRUE	SigDecrease	5'UTR	5' UTR (NM_024223, exon 1 of 7)	224	NM_024223	Crip2	0.072333	0.63253	5'UTR	5'UTR	5'UTR	Other
chr12	113142410	113143450	6.98	7.2	6.72	0.48	0.0436	0.12	FALSE	No_SigChange	6.76	7.2	6.14	1.06	0.00103	0.00615	TRUE	SigDecrease	6.12	6.72	5.1	1.62	3.2e-08	3.73e-07	TRUE	SigDecrease	6.5	7.2	5.1	2.1	2e-17	8.94e-16	TRUE	SigDecrease	intron	intron (NM_024223, intron 1 of 6)	2694	NM_024223	Crip2	0.021174	0.592308	intron	intron	intron	Other
chr12	113144240	113144930	7.44	7.49	7.37	0.12	0.558	0.722	FALSE	No_SigChange	7.37	7.49	7.24	0.25	0.322	0.426	FALSE	No_SigChange	7.04	7.37	6.61	0.76	0.000853	0.00254	TRUE	SigDecrease	7.12	7.49	6.61	0.88	8.56e-05	0.000241	TRUE	SigDecrease	intron	intron (NM_024223, intron 5 of 6)	4349	NM_024223	Crip2	0.020319	0.582609	intron	intron	intron	Other
chr12	113145890	113149150	10.07	10.3	9.8	0.5	0.0144	0.0512	FALSE	No_SigChange	10.11	10.3	9.89	0.41	0.13	0.213	FALSE	No_SigChange	9.29	9.8	8.5	1.29	5.63e-08	6.15e-07	TRUE	SigDecrease	9.67	10.3	8.5	1.8	7.66e-16	2.44e-14	TRUE	SigDecrease	Intergenic	Intergenic	-4492	NM_007763	Crip1	0.025468	0.565644	Intergenic	Intergenic	Intergenic	Other
chr12	113151510	113152680	8.13	8.3	7.94	0.36	0.128	0.267	FALSE	No_SigChange	8.11	8.3	7.9	0.39	0.194	0.288	FALSE	No_SigChange	7.56	7.94	7.03	0.91	0.000496	0.0016	TRUE	SigDecrease	7.8	8.3	7.03	1.27	1.88e-07	9.38e-07	TRUE	SigDecrease	promoter-TSS	promoter-TSS (NM_007763)	83	NM_007763	Crip1	0.051326	0.591453	promoter-TSS	promoter-TSS	promoter-TSS	Other
chr12	113154950	113157120	10.75	10.8	10.71	0.09	0.638	0.781	FALSE	No_SigChange	10.56	10.8	10.29	0.51	0.0372	0.0846	FALSE	No_SigChange	10.43	10.71	10.09	0.62	0.0082	0.0171	FALSE	No_SigChange	10.48	10.79	10.09	0.71	0.00069	0.00157	TRUE	SigDecrease	promoter-TSS	promoter-TSS (NM_134041)	-386	NM_134041	4930427A07Rik	0.051176	0.580645	promoter-TSS	promoter-TSS	promoter-TSS	Other
chr12	113167270	113167880	5.75	6.39	4.55	1.84	8.76e-08	2.43e-06	TRUE	SigDecrease	6.28	6.39	6.16	0.23	0.444	0.547	FALSE	No_SigChange	4.66	4.55	4.77	-0.21	0.647	0.699	FALSE	No_SigChange	5.8	6.39	4.77	1.62	3.13e-06	1.21e-05	TRUE	SigDecrease	Intergenic	B1_Mus2|SINE|Alu	11154	NM_134041	4930427A07Rik	0.021346	0.527869	B1_Mus2	Alu	SINE	SINE
chr12	113168170	113168690	6	5.65	6.28	-0.62	0.0276	0.0844	FALSE	No_SigChange	5.62	5.65	5.59	0.06	0.855	0.895	FALSE	No_SigChange	5.68	6.27	4.64	1.63	2.37e-06	1.62e-05	TRUE	SigDecrease	5.23	5.65	4.64	1.01	0.00945	0.0163	FALSE	No_SigChange	Intergenic	Intergenic	12009	NM_134041	4930427A07Rik	0.019268	0.546154	Intergenic	Intergenic	Intergenic	Other
chr12	113177310	113177980	6.63	6.68	6.59	0.08	0.725	0.842	FALSE	No_SigChange	6.83	6.67	6.97	-0.29	0.263	0.365	FALSE	No_SigChange	6.53	6.59	6.47	0.12	0.692	0.74	FALSE	No_SigChange	6.58	6.67	6.47	0.2	0.453	0.511	FALSE	No_SigChange	Intergenic	Intergenic	-8258	NM_153776	Tmem121	0.010463	0.461194	Intergenic	Intergenic	Intergenic	Other
chr12	113179510	113179850	5.16	5.19	5.13	0.06	0.841	0.914	FALSE	No_SigChange	4.92	5.19	4.58	0.6	0.0899	0.161	FALSE	No_SigChange	4.45	5.13	3.13	2	2.55e-06	1.73e-05	TRUE	SigDecrease	4.5	5.19	3.13	2.06	1.46e-06	6.03e-06	TRUE	SigDecrease	Intergenic	B1_Mus2|SINE|Alu	-6223	NM_153776	Tmem121	0.038348	0.526471	B1_Mus2	Alu	SINE	SINE
chr12	113185190	113186490	8.74	8.81	8.66	0.15	0.503	0.677	FALSE	No_SigChange	8.58	8.81	8.32	0.5	0.0891	0.16	FALSE	No_SigChange	8.28	8.66	7.76	0.9	0.00113	0.00321	TRUE	SigDecrease	8.38	8.81	7.76	1.05	0.000115	0.000315	TRUE	SigDecrease	promoter-TSS	promoter-TSS (NM_153776)	-63	NM_153776	Tmem121	0.052348	0.625385	promoter-TSS	promoter-TSS	promoter-TSS	Other
chr12	113187430	113189330	9.56	9.72	9.38	0.34	0.0803	0.19	FALSE	No_SigChange	9.36	9.72	8.88	0.84	0.000997	0.006	TRUE	SigDecrease	8.96	9.38	8.38	0.99	3.92e-05	0.000183	TRUE	SigDecrease	9.2	9.72	8.38	1.34	3.59e-09	2.6e-08	TRUE	SigDecrease	exon	exon (NM_153776, exon 2 of 2)	2477	NM_153776	Tmem121	0.070563	0.629474	exon	exon	exon	Other
chr12	113195040	113195460	4.92	3.67	5.58	-1.9	3.38e-06	5.5e-05	TRUE	SigIncrease	3.47	3.67	3.25	0.42	0.486	0.587	FALSE	No_SigChange	5.26	5.57	4.86	0.72	0.0256	0.0444	FALSE	No_SigChange	4.38	3.67	4.86	-1.19	0.0069	0.0123	FALSE	No_SigChange	Intergenic	ORR1F|LTR|ERVL-MaLR	9347	NM_153776	Tmem121	0.016706	0.488095	ORR1F	ERVL-MaLR	LTR	LTR
chr12	113215790	113216350	7.2	7.03	7.34	-0.31	0.156	0.308	FALSE	No_SigChange	7.12	7.03	7.2	-0.18	0.476	0.577	FALSE	No_SigChange	7.24	7.34	7.12	0.22	0.356	0.421	FALSE	No_SigChange	7.08	7.03	7.12	-0.09	0.68	0.724	FALSE	No_SigChange	Intergenic	Intergenic	30167	NM_153776	Tmem121	0.012522	0.539286	Intergenic	Intergenic	Intergenic	Other
chr12	113217260	113218320	8.49	8.34	8.62	-0.28	0.132	0.274	FALSE	No_SigChange	8.38	8.34	8.42	-0.08	0.731	0.798	FALSE	No_SigChange	8.45	8.62	8.26	0.36	0.12	0.166	FALSE	No_SigChange	8.3	8.34	8.26	0.08	0.712	0.753	FALSE	No_SigChange	Intergenic	Intergenic	31887	NM_153776	Tmem121	0.012276	0.535849	Intergenic	Intergenic	Intergenic	Other
chr12	113219870	113223360	10.06	9.87	10.22	-0.36	0.0458	0.125	FALSE	No_SigChange	9.98	9.86	10.09	-0.23	0.279	0.382	FALSE	No_SigChange	10.09	10.22	9.96	0.27	0.247	0.307	FALSE	No_SigChange	9.91	9.86	9.96	-0.09	0.648	0.694	FALSE	No_SigChange	Intergenic	Intergenic	35712	NM_153776	Tmem121	0.014044	0.511175	Intergenic	Intergenic	Intergenic	Other
chr12	113224280	113224470	5.21	4.54	5.66	-1.13	0.000387	0.00284	TRUE	SigIncrease	4.52	4.54	4.51	0.03	0.939	0.958	FALSE	No_SigChange	5.26	5.66	4.7	0.96	0.00421	0.00975	TRUE	SigDecrease	4.62	4.54	4.7	-0.16	0.679	0.723	FALSE	No_SigChange	Intergenic	Intergenic	38472	NM_153776	Tmem121	0.021164	0.573684	Intergenic	Intergenic	Intergenic	Other
chr12	113240210	113240530	4.88	5.01	4.74	0.27	0.488	0.664	FALSE	No_SigChange	4.62	5.01	4.09	0.92	0.0122	0.0381	FALSE	No_SigChange	4.93	4.74	5.1	-0.36	0.38	0.445	FALSE	No_SigChange	5.05	5.01	5.1	-0.09	0.789	0.821	FALSE	No_SigChange	Intergenic	RLTR9B2|LTR|ERVK	54467	NM_153776	Tmem121	0	0.446875	RLTR9B2	ERVK	LTR	LTR
chr12	113262440	113262930	1.86	2.39	1	1.39	0.16	0.314	FALSE	No_SigChange	3.34	2.39	3.91	-1.52	0.0111	0.0358	FALSE	No_SigChange	2.88	1	3.67	-2.67	0.000606	0.0019	TRUE	SigIncrease	3.17	2.39	3.67	-1.28	0.0415	0.061	FALSE	No_SigChange	Intergenic	(CAGCC)n|Simple_repeat|Simple_repeat	76782	NM_153776	Tmem121	0.002045	0.593878	(CAGCC)n	Simple_repeat	Simple_repeat	Other
chr12	113275400	113275730	4.04	4.46	3.46	1	0.08	0.189	FALSE	No_SigChange	4.81	4.46	5.1	-0.64	0.117	0.196	FALSE	No_SigChange	4.66	3.46	5.31	-1.85	3.23e-05	0.000155	TRUE	SigIncrease	4.95	4.46	5.31	-0.85	0.0254	0.0394	FALSE	No_SigChange	Intergenic	(CAGCT)n|Simple_repeat|Simple_repeat	89662	NM_153776	Tmem121	0.00304	0.515152	(CAGCT)n	Simple_repeat	Simple_repeat	Other
chr12	113278990	113279230	3.89	3.78	4	-0.22	0.666	0.801	FALSE	No_SigChange	3.67	3.78	3.55	0.23	0.69	0.764	FALSE	No_SigChange	4.59	4	5.01	-1.01	0.00698	0.0149	FALSE	No_SigChange	4.52	3.78	5.01	-1.23	0.0047	0.00875	TRUE	SigIncrease	Intergenic	Intergenic	93207	NM_153776	Tmem121	0.008368	0.554167	Intergenic	Intergenic	Intergenic	Other
chr12	113306000	113306210	3.44	4.09	2.25	1.84	0.00639	0.0271	FALSE	No_SigChange	4.5	4.09	4.82	-0.73	0.174	0.266	FALSE	No_SigChange	2.75	2.25	3.13	-0.88	0.252	0.312	FALSE	No_SigChange	3.68	4.09	3.13	0.96	0.0975	0.131	FALSE	No_SigChange	Intergenic	Intergenic	120202	NM_153776	Tmem121	0	0.509524	Intergenic	Intergenic	Intergenic	Other
chr12	113335380	113336060	1.39	1.46	1.32	0.14	0.914	0.955	FALSE	No_SigChange	0.91	1.46	0	1.46	0.294	0.398	FALSE	No_SigChange	0.81	1.32	0	1.32	0.358	0.423	FALSE	No_SigChange	0.9	1.46	0	1.46	0.324	0.381	FALSE	No_SigChange	Intergenic	Intergenic	149817	NM_153776	Tmem121	0	0.625	Intergenic	Intergenic	Intergenic	Other
chr12	113337070	113337630	5.8	6.24	5.17	1.07	2.55e-05	0.0003	TRUE	SigDecrease	5.81	6.24	5.19	1.05	0.000166	0.00151	TRUE	SigDecrease	4.86	5.17	4.46	0.71	0.0402	0.0651	FALSE	No_SigChange	5.61	6.24	4.46	1.78	4.76e-09	3.35e-08	TRUE	SigDecrease	Intergenic	Intergenic	151447	NM_153776	Tmem121	0.005367	0.553571	Intergenic	Intergenic	Intergenic	Other
chr12	113338260	113339440	7.12	7.3	6.91	0.39	0.075	0.18	FALSE	No_SigChange	7.21	7.3	7.11	0.19	0.405	0.509	FALSE	No_SigChange	6.44	6.91	5.74	1.17	6.87e-06	4.07e-05	TRUE	SigDecrease	6.72	7.3	5.74	1.56	5.22e-10	4.57e-09	TRUE	SigDecrease	Intergenic	Intergenic	-150715	NM_001009545	Adam6b	0.007634	0.537288	Intergenic	Intergenic	Intergenic	Other
chr12	113487870	113488130	5.48	5.37	5.57	-0.19	0.471	0.65	FALSE	No_SigChange	5.43	5.37	5.49	-0.12	0.681	0.757	FALSE	No_SigChange	5.53	5.57	5.48	0.08	0.763	0.803	FALSE	No_SigChange	5.43	5.37	5.48	-0.11	0.706	0.747	FALSE	No_SigChange	Intergenic	L1_Mus2|LINE|L1	-1565	NM_001009545	Adam6b	0	0.473077	L1_Mus2	L1	LINE	LINE
chr12	113578280	113578650	5.49	5.57	5.41	0.16	0.577	0.736	FALSE	No_SigChange	5.54	5.57	5.51	0.06	0.838	0.883	FALSE	No_SigChange	5.49	5.41	5.58	-0.17	0.543	0.603	FALSE	No_SigChange	5.57	5.57	5.58	-0.01	0.975	0.979	FALSE	No_SigChange	Intergenic	Intergenic	34557	NM_174885	Adam6a	0.01084	0.456757	Intergenic	Intergenic	Intergenic	Other
chr12	113773370	113773540	3.6	3.58	3.61	-0.03	0.961	0.98	FALSE	No_SigChange	4.2	3.58	4.63	-1.05	0.0532	0.11	FALSE	No_SigChange	4.03	3.61	4.36	-0.74	0.0859	0.124	FALSE	No_SigChange	4.02	3.58	4.36	-0.77	0.159	0.202	FALSE	No_SigChange	Intergenic	RMER17A2|LTR|ERVK	229547	NM_174885	Adam6a	0.011834	0.6	RMER17A2	ERVK	LTR	LTR
chr12	113826380	113826790	6.29	6.29	6.28	0.01	0.969	0.984	FALSE	No_SigChange	6.41	6.29	6.53	-0.24	0.314	0.418	FALSE	No_SigChange	6.36	6.28	6.43	-0.15	0.539	0.6	FALSE	No_SigChange	6.36	6.29	6.43	-0.14	0.548	0.603	FALSE	No_SigChange	Intergenic	Intergenic	282677	NM_174885	Adam6a	0.012225	0.443902	Intergenic	Intergenic	Intergenic	Other
chr12	113858900	113859290	5.38	5.38	5.37	0.01	0.976	0.988	FALSE	No_SigChange	5.4	5.38	5.43	-0.04	0.891	0.923	FALSE	No_SigChange	5.28	5.37	5.18	0.19	0.514	0.576	FALSE	No_SigChange	5.28	5.38	5.18	0.2	0.527	0.582	FALSE	No_SigChange	Intergenic	Intergenic	315187	NM_174885	Adam6a	0.010283	0.471795	Intergenic	Intergenic	Intergenic	Other
chr12	113878850	113879180	5.8	5.66	5.94	-0.28	0.303	0.488	FALSE	No_SigChange	5.64	5.66	5.61	0.04	0.901	0.93	FALSE	No_SigChange	5.94	5.93	5.94	-0.01	0.977	0.982	FALSE	No_SigChange	5.81	5.66	5.94	-0.29	0.317	0.373	FALSE	No_SigChange	Intergenic	Intergenic	335107	NM_174885	Adam6a	0.006079	0.430303	Intergenic	Intergenic	Intergenic	Other
chr12	113896330	113896570	5.54	5.57	5.51	0.06	0.83	0.907	FALSE	No_SigChange	5.56	5.57	5.55	0.02	0.942	0.96	FALSE	No_SigChange	5.49	5.51	5.48	0.02	0.941	0.953	FALSE	No_SigChange	5.53	5.57	5.48	0.08	0.787	0.819	FALSE	No_SigChange	Intergenic	Intergenic	352542	NM_174885	Adam6a	0.016736	0.4875	Intergenic	Intergenic	Intergenic	Other
chr12	114013030	114013270	4.75	4.41	5.02	-0.61	0.0881	0.203	FALSE	No_SigChange	4.31	4.41	4.21	0.2	0.632	0.715	FALSE	No_SigChange	4.71	5.02	4.32	0.7	0.0531	0.0826	FALSE	No_SigChange	4.36	4.41	4.32	0.09	0.829	0.856	FALSE	No_SigChange	Intergenic	Intergenic	469242	NM_174885	Adam6a	0.020921	0.458333	Intergenic	Intergenic	Intergenic	Other
chr12	114063410	114063620	5.04	5.43	4.51	0.92	0.0073	0.0301	FALSE	No_SigChange	5.16	5.42	4.83	0.59	0.0804	0.149	FALSE	No_SigChange	4.39	4.51	4.27	0.24	0.573	0.632	FALSE	No_SigChange	4.96	5.42	4.27	1.16	0.000976	0.00215	TRUE	SigDecrease	Intergenic	RLTR31B2|LTR|ERVK	519607	NM_174885	Adam6a	0	0.438095	RLTR31B2	ERVK	LTR	LTR
chr12	114067170	114067530	6.3	6.59	5.94	0.66	0.00704	0.0292	FALSE	No_SigChange	6.22	6.59	5.71	0.88	0.00101	0.00608	TRUE	SigDecrease	5.36	5.93	4.39	1.54	0.0226	0.0401	FALSE	No_SigChange	5.87	6.59	4.39	2.2	0.000971	0.00214	TRUE	SigDecrease	Intergenic	BGLII_Mus|LTR|ERVK	523442	NM_174885	Adam6a	0	0.416667	BGLII_Mus	ERVK	LTR	LTR
chr12	114134730	114135160	5.53	5.19	5.81	-0.62	0.0322	0.0953	FALSE	No_SigChange	5.58	5.19	5.89	-0.71	0.019	0.0523	FALSE	No_SigChange	5.83	5.81	5.85	-0.04	0.894	0.914	FALSE	No_SigChange	5.56	5.19	5.85	-0.66	0.0285	0.0437	FALSE	No_SigChange	Intergenic	Intergenic	591037	NM_174885	Adam6a	0.004662	0.416279	Intergenic	Intergenic	Intergenic	Other
chr12	114287070	114287680	6.07	6.08	6.07	0.01	0.968	0.984	FALSE	No_SigChange	5.97	6.08	5.86	0.21	0.489	0.589	FALSE	No_SigChange	6.27	6.06	6.44	-0.38	0.109	0.153	FALSE	No_SigChange	6.27	6.07	6.44	-0.37	0.197	0.245	FALSE	No_SigChange	Intergenic	RLTR9D2|LTR|ERVK	743467	NM_174885	Adam6a	0.003284	0.485246	RLTR9D2	ERVK	LTR	LTR
chr12	114366310	114366660	5.12	5.31	4.89	0.42	0.251	0.429	FALSE	No_SigChange	5.25	5.31	5.18	0.13	0.715	0.784	FALSE	No_SigChange	5.27	4.89	5.56	-0.67	0.0441	0.0706	FALSE	No_SigChange	5.44	5.31	5.56	-0.25	0.441	0.499	FALSE	No_SigChange	Intergenic	Intergenic	822577	NM_174885	Adam6a	0.005731	0.417143	Intergenic	Intergenic	Intergenic	Other
chr12	114406250	114406610	5.51	5.75	5.23	0.52	0.0679	0.167	FALSE	No_SigChange	5.72	5.75	5.69	0.05	0.865	0.903	FALSE	No_SigChange	5.02	5.23	4.78	0.45	0.178	0.232	FALSE	No_SigChange	5.34	5.75	4.78	0.97	0.00307	0.00597	TRUE	SigDecrease	Intergenic	Intergenic	862522	NM_174885	Adam6a	0.005571	0.433333	Intergenic	Intergenic	Intergenic	Other
chr12	114455410	114455760	5.22	5.5	4.88	0.62	0.0504	0.134	FALSE	No_SigChange	5.55	5.5	5.6	-0.1	0.747	0.811	FALSE	No_SigChange	5.24	4.88	5.53	-0.65	0.0929	0.133	FALSE	No_SigChange	5.51	5.5	5.53	-0.03	0.928	0.941	FALSE	No_SigChange	Intergenic	Intergenic	911677	NM_174885	Adam6a	0.005731	0.445714	Intergenic	Intergenic	Intergenic	Other
chr12	114462370	114462910	5.95	6	5.9	0.1	0.714	0.833	FALSE	No_SigChange	6.05	6	6.1	-0.1	0.708	0.778	FALSE	No_SigChange	5.97	5.9	6.04	-0.14	0.61	0.666	FALSE	No_SigChange	6.02	6	6.04	-0.04	0.89	0.909	FALSE	No_SigChange	Intergenic	Intergenic	918732	NM_174885	Adam6a	0.003711	0.485185	Intergenic	Intergenic	Intergenic	Other
chr12	114587260	114587500	4.43	4.44	4.41	0.03	0.928	0.963	FALSE	No_SigChange	4.86	4.44	5.19	-0.75	0.047	0.1	FALSE	No_SigChange	4.32	4.41	4.23	0.18	0.676	0.726	FALSE	No_SigChange	4.34	4.44	4.23	0.21	0.635	0.683	FALSE	No_SigChange	Intergenic	Intergenic	1043472	NM_174885	Adam6a	0	0.4375	Intergenic	Intergenic	Intergenic	Other
chr12	114615160	114615430	3.98	4.23	3.67	0.56	0.286	0.47	FALSE	No_SigChange	4.82	4.23	5.24	-1.01	0.00539	0.0211	FALSE	No_SigChange	4.27	3.67	4.69	-1.02	0.227	0.286	FALSE	No_SigChange	4.47	4.23	4.69	-0.46	0.349	0.406	FALSE	No_SigChange	Intergenic	Intergenic	1071387	NM_174885	Adam6a	0.007435	0.4	Intergenic	Intergenic	Intergenic	Other
chr12	114833090	114833290	4.94	5.56	3.81	1.75	0.0186	0.0625	FALSE	No_SigChange	5.25	5.56	4.86	0.7	0.05	0.105	FALSE	No_SigChange	4.14	3.8	4.41	-0.6	0.472	0.536	FALSE	No_SigChange	5.1	5.56	4.41	1.15	0.00274	0.00539	TRUE	SigDecrease	Intergenic	Lx|LINE|L1	-1214534	NM_001004066	Zfp386	0	0.48	Lx	L1	LINE	LINE
chr12	114981660	114981870	4.25	4.49	3.95	0.54	0.228	0.402	FALSE	No_SigChange	4.49	4.49	4.49	0	0.998	0.999	FALSE	No_SigChange	4.52	3.95	4.93	-0.98	0.0188	0.0343	FALSE	No_SigChange	4.73	4.49	4.93	-0.44	0.31	0.366	FALSE	No_SigChange	Intergenic	Intergenic	-1065959	NM_001004066	Zfp386	0.004785	0.42381	Intergenic	Intergenic	Intergenic	Other
chr12	114989890	114990050	1.25	1.91	0	1.91	0.154	0.306	FALSE	No_SigChange	2.55	1.91	3	-1.09	0.162	0.252	FALSE	No_SigChange	2.7	0	3.58	-3.59	0.000294	0.00103	TRUE	SigIncrease	2.98	1.9	3.58	-1.68	0.0286	0.0438	FALSE	No_SigChange	Intergenic	RLTR13C2|LTR|ERVK	-1057754	NM_001004066	Zfp386	0.018868	0.4125	RLTR13C2	ERVK	LTR	LTR
chr12	115602990	115603260	3.07	3.46	2.52	0.94	0.217	0.389	FALSE	No_SigChange	4.54	3.46	5.15	-1.69	0.000903	0.00557	TRUE	SigIncrease	4.31	2.52	5.09	-2.57	1.17e-06	8.69e-06	TRUE	SigIncrease	4.49	3.46	5.09	-1.63	0.00199	0.00406	TRUE	SigIncrease	Intergenic	Lx|LINE|L1	-444599	NM_001004066	Zfp386	0	0.481481	Lx	L1	LINE	LINE
chr12	115604160	115604590	3.87	3.09	4.37	-1.29	0.0323	0.0953	FALSE	No_SigChange	5.15	3.09	5.97	-2.88	0.000639	0.00425	TRUE	SigIncrease	4.53	4.37	4.67	-0.3	0.449	0.513	FALSE	No_SigChange	4.09	3.09	4.67	-1.59	0.0107	0.0182	FALSE	No_SigChange	Intergenic	Intergenic	-443349	NM_001004066	Zfp386	0.002331	0.481395	Intergenic	Intergenic	Intergenic	Other
chr12	115605010	115605380	4.66	5.46	2.7	2.76	0.00164	0.00915	TRUE	SigDecrease	5.89	5.46	6.23	-0.77	0.0134	0.0408	FALSE	No_SigChange	4.44	2.7	5.21	-2.51	0.00299	0.00734	TRUE	SigIncrease	5.34	5.46	5.21	0.25	0.478	0.535	FALSE	No_SigChange	Intergenic	Intergenic	-442529	NM_001004066	Zfp386	0.01084	0.416216	Intergenic	Intergenic	Intergenic	Other
chr12	115614390	115614590	1.91	2.39	1.17	1.22	0.312	0.498	FALSE	No_SigChange	3.63	2.39	4.28	-1.89	0.0872	0.158	FALSE	No_SigChange	3.27	1.17	4.09	-2.92	9.33e-05	0.000385	TRUE	SigIncrease	3.47	2.39	4.09	-1.7	0.0279	0.0429	FALSE	No_SigChange	Intergenic	(TG)n|Simple_repeat|Simple_repeat	-433234	NM_001004066	Zfp386	0	0.41	(TG)n	Simple_repeat	Simple_repeat	Other
chr12	115615240	115615420	0	0	0	0	1	1	FALSE	No_SigChange	3.98	0	4.93	-4.93	7.73e-09	4.47e-07	TRUE	SigIncrease	2.32	0	3.17	-3.17	0.00529	0.0118	FALSE	No_SigChange	2.32	0	3.17	-3.17	0.00678	0.0121	FALSE	No_SigChange	Intergenic	Intergenic	-432394	NM_001004066	Zfp386	0.005587	0.383333	Intergenic	Intergenic	Intergenic	Other
chr12	115621140	115621590	2.7	3.58	0	3.59	0.000761	0.00492	TRUE	SigDecrease	4.75	3.58	5.38	-1.8	0.000401	0.00298	TRUE	SigIncrease	2.61	0	3.49	-3.49	0.00126	0.00354	TRUE	SigIncrease	3.54	3.58	3.49	0.09	0.94	0.951	FALSE	No_SigChange	Intergenic	RMER13B|LTR|ERVK	-426359	NM_001004066	Zfp386	0.006682	0.46	RMER13B	ERVK	LTR	LTR
chr12	115638370	115638920	3.25	2.52	3.73	-1.2	0.142	0.289	FALSE	No_SigChange	4.85	2.52	5.7	-3.18	3.17e-10	3.21e-08	TRUE	SigIncrease	4.51	3.73	5.02	-1.3	0.109	0.152	FALSE	No_SigChange	4.26	2.52	5.02	-2.5	1.47e-05	4.92e-05	TRUE	SigIncrease	Intergenic	RMER13B|LTR|ERVK	-409079	NM_001004066	Zfp386	0.009107	0.523636	RMER13B	ERVK	LTR	LTR
chr12	115664030	115664300	4.19	3.86	4.46	-0.6	0.24	0.417	FALSE	No_SigChange	4.55	3.86	5.02	-1.17	0.016	0.0462	FALSE	No_SigChange	4.39	4.46	4.32	0.14	0.774	0.812	FALSE	No_SigChange	4.11	3.86	4.32	-0.47	0.429	0.487	FALSE	No_SigChange	Intergenic	L1_Mus1|LINE|L1	-383559	NM_001004066	Zfp386	0.007435	0.418519	L1_Mus1	L1	LINE	LINE
chr12	115684000	115684320	3.81	3.55	4.02	-0.47	0.351	0.539	FALSE	No_SigChange	4.4	3.55	4.93	-1.38	0.00161	0.00863	TRUE	SigIncrease	4.84	4.02	5.36	-1.34	0.000221	0.000807	TRUE	SigIncrease	4.72	3.55	5.36	-1.8	1.89e-05	6.17e-05	TRUE	SigIncrease	Intergenic	Lx3_Mus|LINE|L1	-363564	NM_001004066	Zfp386	0.003135	0.46875	Lx3_Mus	L1	LINE	LINE
chr12	115808750	115809110	2.81	3.43	1.7	1.73	1	1	FALSE	No_SigChange	5.02	3.42	5.75	-2.33	0.0609	0.121	FALSE	No_SigChange	2.67	1.7	3.25	-1.55	0.113	0.157	FALSE	No_SigChange	3.34	3.42	3.25	0.18	0.91	0.926	FALSE	No_SigChange	Intergenic	Intergenic	-238794	NM_001004066	Zfp386	0.002786	0.455556	Intergenic	Intergenic	Intergenic	Other
chr12	115993480	115993640	3.69	4.55	1.17	3.38	2.66e-07	6.28e-06	TRUE	SigDecrease	4.66	4.55	4.77	-0.21	0.558	0.651	FALSE	No_SigChange	1.58	1.17	1.91	-0.74	0.511	0.573	FALSE	No_SigChange	3.77	4.55	1.91	2.65	7.88e-06	2.78e-05	TRUE	SigDecrease	Intergenic	(TCCG)n|Simple_repeat|Simple_repeat	-54164	NM_001004066	Zfp386	0.113208	0.69375	(TCCG)n	Simple_repeat	Simple_repeat	Other
chr12	116010890	116011210	4.37	4.92	3.49	1.43	0.00161	0.00902	TRUE	SigDecrease	4.89	4.92	4.87	0.05	0.895	0.926	FALSE	No_SigChange	3.41	3.49	3.32	0.17	0.777	0.814	FALSE	No_SigChange	4.33	4.92	3.32	1.6	0.000196	0.00051	TRUE	SigDecrease	Intergenic	Intergenic	-36674	NM_001004066	Zfp386	0.00627	0.4375	Intergenic	Intergenic	Intergenic	Other
chr12	116028150	116028470	5.09	5.43	4.63	0.81	0.0252	0.0789	FALSE	No_SigChange	5.48	5.43	5.53	-0.1	0.749	0.813	FALSE	No_SigChange	4.98	4.63	5.27	-0.64	0.0889	0.128	FALSE	No_SigChange	5.35	5.43	5.27	0.17	0.591	0.643	FALSE	No_SigChange	Intergenic	Intergenic	-19414	NM_001004066	Zfp386	0.00627	0.3875	Intergenic	Intergenic	Intergenic	Other
chr12	116047330	116048240	9.36	9.43	9.29	0.14	0.505	0.679	FALSE	No_SigChange	9.3	9.43	9.15	0.28	0.203	0.299	FALSE	No_SigChange	9.15	9.29	8.99	0.3	0.26	0.322	FALSE	No_SigChange	9.23	9.43	8.99	0.43	0.0632	0.0888	FALSE	No_SigChange	promoter-TSS	promoter-TSS (NM_019565)	61	NM_019565	Zfp386	0.057206	0.556044	promoter-TSS	promoter-TSS	promoter-TSS	Other
chr12	116049700	116050060	5.38	5.66	5.04	0.61	0.105	0.232	FALSE	No_SigChange	5.65	5.66	5.64	0.02	0.947	0.964	FALSE	No_SigChange	5.55	5.04	5.92	-0.88	0.131	0.178	FALSE	No_SigChange	5.8	5.66	5.92	-0.27	0.454	0.512	FALSE	No_SigChange	intron	L1M3de|LINE|L1	2156	NM_019565	Zfp386	0.013928	0.472222	L1M3de	L1	LINE	LINE
chr12	116077300	116078180	8.53	8.58	8.48	0.1	0.643	0.785	FALSE	No_SigChange	8.54	8.58	8.5	0.08	0.757	0.819	FALSE	No_SigChange	8.26	8.47	8.01	0.47	0.0629	0.0954	FALSE	No_SigChange	8.32	8.58	8.01	0.57	0.0269	0.0416	FALSE	No_SigChange	promoter-TSS	promoter-TSS (NM_009511)	14	NM_009511	Vipr2	0.055745	0.639773	promoter-TSS	promoter-TSS	promoter-TSS	Other
chr12	116147060	116147370	5.36	5.16	5.53	-0.37	0.24	0.416	FALSE	No_SigChange	5.11	5.16	5.05	0.1	0.754	0.817	FALSE	No_SigChange	5.12	5.53	4.55	0.98	0.0104	0.0208	FALSE	No_SigChange	4.89	5.16	4.55	0.6	0.115	0.152	FALSE	No_SigChange	TTS	TTS (NM_009511)	69489	NM_009511	Vipr2	0.012945	0.490323	TTS	TTS	TTS	Other
chr12	116176850	116177190	5.03	4.34	5.49	-1.15	0.00354	0.017	FALSE	No_SigChange	4.86	4.34	5.24	-0.9	0.0181	0.0505	FALSE	No_SigChange	5.77	5.49	6.01	-0.52	0.115	0.16	FALSE	No_SigChange	5.4	4.34	6.01	-1.67	2.76e-06	1.08e-05	TRUE	SigIncrease	Intergenic	Intergenic	86005	NM_146039	Wdr60	0	0.467647	Intergenic	Intergenic	Intergenic	Other
chr12	116202610	116203090	5.93	5.84	6.02	-0.18	0.479	0.657	FALSE	No_SigChange	5.91	5.84	5.98	-0.15	0.586	0.676	FALSE	No_SigChange	6.05	6.02	6.07	-0.05	0.85	0.877	FALSE	No_SigChange	5.96	5.84	6.07	-0.23	0.378	0.436	FALSE	No_SigChange	Intergenic	Intergenic	60175	NM_146039	Wdr60	0.014614	0.48125	Intergenic	Intergenic	Intergenic	Other
chr12	116213740	116214290	3.61	2.09	4.34	-2.25	0.000292	0.00225	TRUE	SigIncrease	2.46	2.09	2.75	-0.67	0.46	0.562	FALSE	No_SigChange	4.99	4.34	5.43	-1.1	0.00163	0.00438	TRUE	SigIncrease	4.57	2.09	5.43	-3.35	1.48e-09	1.17e-08	TRUE	SigIncrease	intron	intron (NM_146039, intron 18 of 21)	49010	NM_146039	Wdr60	0.016393	0.467273	intron	intron	intron	Other
chr12	116262520	116263550	8.92	8.9	8.94	-0.04	0.83	0.907	FALSE	No_SigChange	8.75	8.9	8.6	0.3	0.205	0.301	FALSE	No_SigChange	8.74	8.94	8.5	0.44	0.107	0.149	FALSE	No_SigChange	8.71	8.9	8.5	0.39	0.126	0.165	FALSE	No_SigChange	promoter-TSS	promoter-TSS (NM_146039)	-10	NM_146039	Wdr60	0.050534	0.532039	promoter-TSS	promoter-TSS	promoter-TSS	Other
chr12	116280290	116282220	10.63	10.59	10.67	-0.09	0.636	0.78	FALSE	No_SigChange	10.47	10.59	10.34	0.24	0.274	0.376	FALSE	No_SigChange	10.46	10.67	10.21	0.46	0.0559	0.0863	FALSE	No_SigChange	10.41	10.58	10.21	0.37	0.083	0.113	FALSE	No_SigChange	promoter-TSS	promoter-TSS (NM_028731)	33	NM_028731	Esyt2	0.069984	0.641451	promoter-TSS	promoter-TSS	promoter-TSS	Other
chr12	116404560	116406090	9.92	9.92	9.93	0	0.982	0.991	FALSE	No_SigChange	9.81	9.92	9.7	0.22	0.299	0.403	FALSE	No_SigChange	9.75	9.92	9.56	0.36	0.131	0.178	FALSE	No_SigChange	9.75	9.92	9.56	0.36	0.0885	0.12	FALSE	No_SigChange	promoter-TSS	promoter-TSS (NM_133762)	-77	NM_133762	Ncapg2	0.058862	0.593464	promoter-TSS	promoter-TSS	promoter-TSS	Other
chr12	116485210	116486880	9.33	9.3	9.36	-0.06	0.788	0.882	FALSE	No_SigChange	9.07	9.3	8.8	0.51	0.0399	0.0889	FALSE	No_SigChange	9.02	9.36	8.59	0.77	0.0012	0.00339	TRUE	SigDecrease	8.99	9.3	8.59	0.71	0.00143	0.00302	TRUE	SigDecrease	intron	CpG	325	NM_011215	Ptprn2	0.064709	0.621557	CpG	CpG	CpG	Other
chr12	116585110	116585540	6.44	6.87	5.81	1.06	0.000232	0.00186	TRUE	SigDecrease	6.71	6.87	6.52	0.35	0.288	0.391	FALSE	No_SigChange	5.02	5.81	3.13	2.68	6.38e-12	2.03e-10	TRUE	SigDecrease	5.97	6.87	3.13	3.74	9.8e-24	1.7e-21	TRUE	SigDecrease	intron	intron (NM_011215, intron 2 of 22)	99605	NM_011215	Ptprn2	0.016317	0.481395	intron	intron	intron	Other
chr12	116590930	116591220	4.46	3.36	5.08	-1.72	7.03e-06	0.000102	TRUE	SigIncrease	3.66	3.36	3.91	-0.55	0.272	0.375	FALSE	No_SigChange	4.52	5.07	3.61	1.46	0.00196	0.00514	TRUE	SigDecrease	3.49	3.36	3.61	-0.26	0.684	0.727	FALSE	No_SigChange	intron	intron (NM_011215, intron 2 of 22)	105355	NM_011215	Ptprn2	0.020761	0.52069	intron	intron	intron	Other
chr12	116592150	116592620	5.98	5.9	6.05	-0.15	0.58	0.738	FALSE	No_SigChange	5.91	5.9	5.91	-0.01	0.967	0.977	FALSE	No_SigChange	5.89	6.05	5.7	0.35	0.271	0.333	FALSE	No_SigChange	5.8	5.9	5.7	0.2	0.522	0.578	FALSE	No_SigChange	intron	intron (NM_011215, intron 2 of 22)	106665	NM_011215	Ptprn2	0.012793	0.478723	intron	intron	intron	Other
chr12	116619790	116620360	6.72	6.52	6.9	-0.37	0.106	0.232	FALSE	No_SigChange	6.62	6.52	6.72	-0.2	0.42	0.524	FALSE	No_SigChange	6.79	6.9	6.69	0.21	0.422	0.487	FALSE	No_SigChange	6.61	6.52	6.69	-0.16	0.515	0.571	FALSE	No_SigChange	intron	intron (NM_011215, intron 2 of 22)	134355	NM_011215	Ptprn2	0.010545	0.449123	intron	intron	intron	Other
chr12	116625480	116626050	6.18	6.62	5.55	1.07	2.25e-05	0.00027	TRUE	SigDecrease	6.69	6.62	6.76	-0.14	0.56	0.653	FALSE	No_SigChange	5.81	5.54	6.03	-0.49	0.102	0.144	FALSE	No_SigChange	6.35	6.62	6.03	0.58	0.0198	0.0316	FALSE	No_SigChange	intron	intron (NM_011215, intron 2 of 22)	140045	NM_011215	Ptprn2	0.012302	0.447368	intron	intron	intron	Other
chr12	116640870	116641940	7.64	7.67	7.6	0.07	0.777	0.875	FALSE	No_SigChange	7.3	7.67	6.8	0.87	0.000207	0.00178	TRUE	SigDecrease	7.22	7.6	6.7	0.9	0.00256	0.00643	TRUE	SigDecrease	7.26	7.67	6.7	0.97	0.000133	0.000359	TRUE	SigDecrease	intron	intron (NM_011215, intron 2 of 22)	155685	NM_011215	Ptprn2	0.013096	0.511215	intron	intron	intron	Other
chr12	116642050	116642240	4.15	3.91	4.36	-0.45	0.36	0.547	FALSE	No_SigChange	4.13	3.91	4.32	-0.42	0.417	0.521	FALSE	No_SigChange	4.68	4.36	4.94	-0.59	0.118	0.163	FALSE	No_SigChange	4.51	3.9	4.94	-1.04	0.0284	0.0435	FALSE	No_SigChange	intron	intron (NM_011215, intron 2 of 22)	156425	NM_011215	Ptprn2	0.015873	0.510526	intron	intron	intron	Other
chr12	116648580	116649160	6.36	6.13	6.55	-0.42	0.0954	0.215	FALSE	No_SigChange	6.4	6.13	6.63	-0.5	0.0602	0.12	FALSE	No_SigChange	6.77	6.55	6.96	-0.42	0.0825	0.12	FALSE	No_SigChange	6.61	6.13	6.96	-0.84	0.000788	0.00177	TRUE	SigIncrease	intron	intron (NM_011215, intron 2 of 22)	163150	NM_011215	Ptprn2	0.005181	0.494828	intron	intron	intron	Other
chr12	116653690	116654090	5.76	5.63	5.89	-0.26	0.365	0.553	FALSE	No_SigChange	6.08	5.63	6.42	-0.79	0.00466	0.019	FALSE	No_SigChange	5.9	5.89	5.91	-0.02	0.942	0.954	FALSE	No_SigChange	5.77	5.63	5.91	-0.28	0.314	0.37	FALSE	No_SigChange	intron	intron (NM_011215, intron 2 of 22)	168170	NM_011215	Ptprn2	0.002506	0.4775	intron	intron	intron	Other
chr12	116659840	116660700	7.26	7.04	7.46	-0.42	0.0622	0.157	FALSE	No_SigChange	6.87	7.04	6.68	0.36	0.164	0.254	FALSE	No_SigChange	7.03	7.46	6.43	1.03	9.44e-05	0.000389	TRUE	SigDecrease	6.76	7.04	6.43	0.61	0.0129	0.0215	FALSE	No_SigChange	intron	intron (NM_011215, intron 2 of 22)	174550	NM_011215	Ptprn2	0.012806	0.483721	intron	intron	intron	Other
chr12	116779010	116779660	2.98	2.39	3.39	-1	0.219	0.392	FALSE	No_SigChange	5.23	2.39	6.13	-3.74	3.92e-16	4.14e-13	TRUE	SigIncrease	5.77	3.39	6.62	-3.23	9.45e-19	1.68e-16	TRUE	SigIncrease	5.7	2.39	6.62	-4.23	5.54e-23	8.14e-21	TRUE	SigIncrease	intron	intron (NM_011215, intron 3 of 22)	293615	NM_011215	Ptprn2	0.003082	0.472308	intron	intron	intron	Other
chr12	116896760	116896960	5.19	4.63	5.6	-0.97	0.00146	0.00833	TRUE	SigIncrease	4.17	4.63	3.49	1.14	0.0171	0.0484	FALSE	No_SigChange	4.96	5.6	3.81	1.79	2.18e-07	2e-06	TRUE	SigDecrease	4.27	4.63	3.81	0.82	0.0599	0.0847	FALSE	No_SigChange	intron	intron (NM_011215, intron 10 of 22)	254409	NR_033538	Gm10421	0.005025	0.455	intron	intron	intron	Other
chr12	116948030	116949020	7.02	7.05	6.98	0.07	0.742	0.853	FALSE	No_SigChange	6.53	7.05	5.71	1.34	2.84e-08	1.33e-06	TRUE	SigDecrease	6.48	6.98	5.71	1.27	9.49e-06	5.38e-05	TRUE	SigDecrease	6.53	7.05	5.71	1.34	7.83e-07	3.43e-06	TRUE	SigDecrease	intron	A-rich|Low_complexity|Low_complexity	202744	NR_033538	Gm10421	0.004044	0.469697	A-rich	Low_complexity	Low_complexity	Other
chr12	117017880	117018270	5.15	5.68	4.32	1.36	3.05e-05	0.000348	TRUE	SigDecrease	5.75	5.68	5.83	-0.15	0.655	0.735	FALSE	No_SigChange	5.09	4.32	5.59	-1.27	5.87e-05	0.000259	TRUE	SigIncrease	5.63	5.68	5.59	0.09	0.775	0.809	FALSE	No_SigChange	intron	intron (NM_011215, intron 11 of 22)	133194	NR_033538	Gm10421	0.005141	0.505128	intron	intron	intron	Other
chr12	117035250	117035700	6.42	6.54	6.29	0.25	0.433	0.616	FALSE	No_SigChange	6.24	6.54	5.86	0.68	0.00705	0.0257	FALSE	No_SigChange	6.11	6.29	5.91	0.39	0.251	0.312	FALSE	No_SigChange	6.26	6.54	5.91	0.63	0.0119	0.0201	FALSE	No_SigChange	intron	intron (NM_011215, intron 12 of 22)	115794	NR_033538	Gm10421	0.006682	0.491111	intron	intron	intron	Other
chr12	117039560	117039740	5.52	5.62	5.42	0.2	0.471	0.65	FALSE	No_SigChange	4.97	5.62	3.75	1.87	7.86e-06	0.000131	TRUE	SigDecrease	5	5.42	4.41	1.01	0.005	0.0113	FALSE	No_SigChange	5.14	5.62	4.41	1.21	0.00042	0.00101	TRUE	SigDecrease	intron	intron (NM_011215, intron 12 of 22)	111619	NR_033538	Gm10421	0.011173	0.55	intron	intron	intron	Other
chr12	117047310	117048320	9.1	8.79	9.35	-0.56	0.00949	0.0371	FALSE	No_SigChange	8.37	8.79	7.78	1.01	0.000217	0.00185	TRUE	SigDecrease	8.8	9.35	7.93	1.42	2.52e-07	2.27e-06	TRUE	SigDecrease	8.42	8.79	7.93	0.86	0.000903	0.002	TRUE	SigDecrease	intron	intron (NM_011215, intron 12 of 22)	103454	NR_033538	Gm10421	0.003964	0.492079	intron	intron	intron	Other
chr12	117053990	117054610	6.44	6.58	6.29	0.29	0.21	0.381	FALSE	No_SigChange	6.36	6.58	6.11	0.47	0.056	0.114	FALSE	No_SigChange	5.87	6.29	5.28	1.01	0.000507	0.00164	TRUE	SigDecrease	6.07	6.58	5.28	1.29	4.66e-06	1.73e-05	TRUE	SigDecrease	intron	intron (NM_011215, intron 12 of 22)	96969	NR_033538	Gm10421	0.022617	0.479032	intron	intron	intron	Other
chr12	117132080	117132360	5.88	6.05	5.69	0.37	0.148	0.297	FALSE	No_SigChange	5.96	6.05	5.86	0.19	0.472	0.574	FALSE	No_SigChange	5.61	5.68	5.54	0.15	0.606	0.661	FALSE	No_SigChange	5.82	6.05	5.54	0.51	0.0568	0.0807	FALSE	No_SigChange	intron	intron (NM_011215, intron 12 of 22)	19049	NR_033538	Gm10421	0.003584	0.496429	intron	intron	intron	Other
chr12	117150890	117156190	10.15	10.36	9.91	0.44	0.0202	0.0667	FALSE	No_SigChange	10.18	10.36	9.99	0.37	0.13	0.212	FALSE	No_SigChange	9.59	9.91	9.17	0.75	0.000792	0.00238	TRUE	SigDecrease	9.88	10.36	9.17	1.19	3.89e-08	2.25e-07	TRUE	SigDecrease	intron	intron (NM_011215, intron 12 of 22)	-2271	NR_033538	Gm10421	0.041517	0.57717	intron	intron	intron	Other
chr12	117159060	117160560	8.09	8.4	7.69	0.71	0.000291	0.00225	TRUE	SigDecrease	8.2	8.4	7.97	0.44	0.0618	0.122	FALSE	No_SigChange	7.44	7.69	7.13	0.57	0.0152	0.0287	FALSE	No_SigChange	7.9	8.4	7.13	1.28	2.91e-08	1.73e-07	TRUE	SigDecrease	intron	intron (NM_011215, intron 12 of 22)	-8541	NR_033538	Gm10421	0.031354	0.570667	intron	intron	intron	Other
chr12	117172710	117173560	7.47	7.35	7.59	-0.24	0.294	0.479	FALSE	No_SigChange	7.15	7.34	6.93	0.41	0.215	0.312	FALSE	No_SigChange	7.27	7.59	6.87	0.72	0.00166	0.00445	TRUE	SigDecrease	7.13	7.34	6.87	0.47	0.0807	0.111	FALSE	No_SigChange	intron	intron (NM_011215, intron 13 of 22)	-21866	NR_033538	Gm10421	0.014134	0.585882	intron	intron	intron	Other
chr12	117196760	117197160	6.52	6.64	6.38	0.26	0.224	0.398	FALSE	No_SigChange	6.31	6.64	5.88	0.76	0.0115	0.0367	FALSE	No_SigChange	5.86	6.38	5.04	1.34	1.67e-07	1.59e-06	TRUE	SigDecrease	6.05	6.64	5.04	1.6	1.83e-09	1.42e-08	TRUE	SigDecrease	intron	intron (NM_011215, intron 14 of 22)	-45691	NR_033538	Gm10421	0.022556	0.4725	intron	intron	intron	Other
chr12	117200250	117200610	5.84	5.87	5.8	0.07	0.818	0.9	FALSE	No_SigChange	5.65	5.87	5.39	0.48	0.138	0.223	FALSE	No_SigChange	5.33	5.8	4.63	1.17	0.00204	0.0053	TRUE	SigDecrease	5.38	5.87	4.63	1.24	0.000456	0.00109	TRUE	SigDecrease	intron	intron (NM_011215, intron 14 of 22)	-49161	NR_033538	Gm10421	0.019499	0.505556	intron	intron	intron	Other
chr12	117235030	117235710	8.06	8.12	8.01	0.11	0.588	0.744	FALSE	No_SigChange	7.61	8.11	6.82	1.3	4.95e-08	2.1e-06	TRUE	SigDecrease	7.58	8.01	6.98	1.03	1.1e-05	6.11e-05	TRUE	SigDecrease	7.65	8.11	6.98	1.14	5.33e-07	2.41e-06	TRUE	SigDecrease	intron	RLTR11A2|LTR|ERVK	-15447	NR_029563	Mir153	0.005891	0.447059	RLTR11A2	ERVK	LTR	LTR
chr12	117240360	117240600	5.37	5.29	5.43	-0.14	0.599	0.753	FALSE	No_SigChange	4.47	5.29	2.39	2.9	5.64e-10	5.14e-08	TRUE	SigDecrease	4.51	5.43	1.17	4.26	2.47e-13	1.15e-11	TRUE	SigDecrease	4.37	5.29	1.17	4.12	7.58e-12	9.92e-11	TRUE	SigDecrease	intron	intron (NR_044987, intron 2 of 2)	-10337	NR_029563	Mir153	0	0.429167	intron	intron	intron	Other
chr12	117251840	117252060	3.87	4.29	3.28	1	0.0355	0.102	FALSE	No_SigChange	4.23	4.28	4.17	0.11	0.777	0.835	FALSE	No_SigChange	3.91	3.28	4.34	-1.06	0.0375	0.0614	FALSE	No_SigChange	4.31	4.28	4.34	-0.06	0.896	0.914	FALSE	No_SigChange	intron	intron (NM_011215, intron 19 of 22)	1133	NR_029563	Mir153	0.004566	0.55	intron	intron	intron	Other
chr12	117257190	117258390	7.4	7.83	6.77	1.06	7.5e-07	1.53e-05	TRUE	SigDecrease	7.64	7.83	7.43	0.4	0.109	0.186	FALSE	No_SigChange	6.45	6.77	6.04	0.73	0.00459	0.0105	FALSE	No_SigChange	7.2	7.83	6.04	1.79	5.81e-14	1.23e-12	TRUE	SigDecrease	intron	intron (NM_011215, intron 21 of 22)	6973	NR_029563	Mir153	0.025855	0.545	intron	intron	intron	Other
chr12	117260790	117261770	8.64	8.67	8.62	0.05	0.81	0.895	FALSE	No_SigChange	8.37	8.67	7.99	0.68	0.00325	0.0146	FALSE	No_SigChange	8.28	8.62	7.85	0.77	0.00139	0.00382	TRUE	SigDecrease	8.32	8.67	7.85	0.82	0.000213	0.00055	TRUE	SigDecrease	intron	BGLII_Mus|LTR|ERVK	10463	NR_029563	Mir153	0.011236	0.486735	BGLII_Mus	ERVK	LTR	LTR
chr12	117273140	117273490	5.94	5.86	6.01	-0.14	0.648	0.789	FALSE	No_SigChange	5.55	5.86	5.14	0.72	0.0279	0.0689	FALSE	No_SigChange	5.42	6	4.43	1.58	4.17e-06	2.64e-05	TRUE	SigDecrease	5.32	5.86	4.43	1.44	3.08e-05	9.59e-05	TRUE	SigDecrease	intron	intron (NM_011215, intron 22 of 22)	22498	NR_029563	Mir153	0.011461	0.522857	intron	intron	intron	Other
chr12	117296790	117297030	5.37	5.35	5.4	-0.05	0.87	0.93	FALSE	No_SigChange	4.65	5.35	3.25	2.1	1.44e-05	0.000214	TRUE	SigDecrease	4.9	5.4	4.15	1.25	0.000824	0.00246	TRUE	SigDecrease	4.87	5.35	4.15	1.2	0.00153	0.00321	TRUE	SigDecrease	intron	intron (NR_044987, intron 1 of 2)	40102	NR_044987	Gm5441	0.004184	0.375	intron	intron	intron	Other
chr12	117303640	117303860	3.21	3.43	2.95	0.47	0.467	0.647	FALSE	No_SigChange	3.75	3.42	4.02	-0.6	0.278	0.381	FALSE	No_SigChange	3.83	2.95	4.37	-1.42	0.00328	0.00792	TRUE	SigIncrease	3.98	3.42	4.37	-0.95	0.06	0.0848	FALSE	No_SigChange	intron	intron (NR_044987, intron 1 of 2)	33262	NR_044987	Gm5441	0.004566	0.472727	intron	intron	intron	Other
chr12	117345310	117345780	6.74	6.87	6.59	0.28	0.211	0.382	FALSE	No_SigChange	6.39	6.87	5.67	1.21	3.69e-05	0.000456	TRUE	SigDecrease	6.06	6.59	5.2	1.39	8.27e-07	6.42e-06	TRUE	SigDecrease	6.26	6.87	5.2	1.67	3.85e-10	3.47e-09	TRUE	SigDecrease	Intergenic	Intergenic	-8533	NR_044987	Gm5441	0.021322	0.508511	Intergenic	Intergenic	Intergenic	Other
chr12	117353010	117353230	4.85	5.12	4.51	0.61	0.0606	0.154	FALSE	No_SigChange	5.23	5.12	5.34	-0.22	0.485	0.586	FALSE	No_SigChange	4.99	4.51	5.36	-0.85	0.00834	0.0173	FALSE	No_SigChange	5.24	5.12	5.36	-0.24	0.434	0.492	FALSE	No_SigChange	Intergenic	B2_Mm2|SINE|B2	-16108	NR_044987	Gm5441	0	0.513636	B2_Mm2	B2	SINE	SINE
chr12	117378580	117378980	5.38	5.13	5.6	-0.47	0.116	0.249	FALSE	No_SigChange	5.48	5.13	5.77	-0.64	0.0401	0.0894	FALSE	No_SigChange	5.83	5.6	6.04	-0.44	0.145	0.195	FALSE	No_SigChange	5.65	5.13	6.04	-0.91	0.00325	0.0063	TRUE	SigIncrease	Intergenic	Intergenic	-41768	NR_044987	Gm5441	0.027569	0.55	Intergenic	Intergenic	Intergenic	Other
chr12	117403520	117403920	6.03	6.18	5.87	0.31	0.218	0.391	FALSE	No_SigChange	6.09	6.18	6	0.18	0.505	0.604	FALSE	No_SigChange	5.9	5.87	5.92	-0.06	0.83	0.861	FALSE	No_SigChange	6.06	6.18	5.92	0.25	0.311	0.367	FALSE	No_SigChange	Intergenic	Intergenic	-66708	NR_044987	Gm5441	0.012531	0.45	Intergenic	Intergenic	Intergenic	Other
chr12	117427370	117427790	5.7	5.75	5.66	0.09	0.741	0.851	FALSE	No_SigChange	5.85	5.75	5.95	-0.2	0.467	0.569	FALSE	No_SigChange	5.71	5.66	5.76	-0.1	0.715	0.76	FALSE	No_SigChange	5.75	5.75	5.76	-0.01	0.96	0.967	FALSE	No_SigChange	Intergenic	LTR41B|LTR|ERVL	-88899	NM_175930	Rapgef5	0.002387	0.492857	LTR41B	ERVL	LTR	LTR
chr12	117447120	117448220	7.86	7.84	7.88	-0.04	0.837	0.912	FALSE	No_SigChange	7.78	7.84	7.72	0.11	0.66	0.739	FALSE	No_SigChange	7.58	7.88	7.2	0.68	0.00676	0.0145	FALSE	No_SigChange	7.55	7.84	7.2	0.64	0.012	0.0203	FALSE	No_SigChange	Intergenic	Intergenic	-68809	NM_175930	Rapgef5	0.023658	0.523636	Intergenic	Intergenic	Intergenic	Other
chr12	117449830	117450700	7.8	7.98	7.61	0.37	0.0857	0.199	FALSE	No_SigChange	7.9	7.97	7.82	0.16	0.57	0.662	FALSE	No_SigChange	7.64	7.61	7.67	-0.06	0.807	0.841	FALSE	No_SigChange	7.83	7.97	7.67	0.31	0.207	0.256	FALSE	No_SigChange	Intergenic	Intergenic	-66214	NM_175930	Rapgef5	0.005754	0.488506	Intergenic	Intergenic	Intergenic	Other
chr12	117458350	117458920	5.85	6.43	4.86	1.58	2.98e-06	4.95e-05	TRUE	SigDecrease	5.87	6.43	4.92	1.51	0.069	0.133	FALSE	No_SigChange	4.22	4.86	3.04	1.81	0.000665	0.00206	TRUE	SigDecrease	5.56	6.43	3.04	3.39	6.48e-17	2.61e-15	TRUE	SigDecrease	Intergenic	Intergenic	-57844	NM_175930	Rapgef5	0.01406	0.512281	Intergenic	Intergenic	Intergenic	Other
chr12	117532980	117534850	10.03	10.03	10.02	0.01	0.942	0.97	FALSE	No_SigChange	9.89	10.03	9.74	0.29	0.234	0.333	FALSE	No_SigChange	9.84	10.02	9.64	0.38	0.151	0.201	FALSE	No_SigChange	9.85	10.03	9.64	0.39	0.101	0.135	FALSE	No_SigChange	intron	CpG	17436	NM_175930	Rapgef5	0.071696	0.619251	CpG	CpG	CpG	Other
chr12	117582580	117583110	6.35	6.08	6.58	-0.5	0.0861	0.2	FALSE	No_SigChange	5.57	6.08	4.78	1.3	0.00046	0.00332	TRUE	SigDecrease	5.95	6.58	4.81	1.77	5.91e-09	8.46e-08	TRUE	SigDecrease	5.58	6.08	4.81	1.27	0.000377	0.000916	TRUE	SigDecrease	intron	intron (NM_175930, intron 6 of 27)	66366	NM_175930	Rapgef5	0.020794	0.522642	intron	intron	intron	Other
chr12	117586140	117586380	6.23	6.14	6.31	-0.16	0.542	0.709	FALSE	No_SigChange	6.06	6.14	5.98	0.17	0.555	0.649	FALSE	No_SigChange	5.99	6.31	5.59	0.71	0.0104	0.0209	FALSE	No_SigChange	5.89	6.14	5.59	0.55	0.0557	0.0794	FALSE	No_SigChange	intron	intron (NM_175930, intron 7 of 27)	69781	NM_175930	Rapgef5	0	0.5	intron	intron	intron	Other
chr12	117591990	117592580	6.46	6.77	6.06	0.71	0.00177	0.0097	TRUE	SigDecrease	6.79	6.77	6.81	-0.04	0.882	0.916	FALSE	No_SigChange	5.58	6.06	4.86	1.2	1.65e-05	8.66e-05	TRUE	SigDecrease	6.11	6.77	4.86	1.92	1.42e-12	2.18e-11	TRUE	SigDecrease	intron	intron (NM_175930, intron 7 of 27)	75806	NM_175930	Rapgef5	0.006791	0.476271	intron	intron	intron	Other
chr12	117654090	117654470	5.74	5.15	6.15	-1.01	0.000223	0.00181	TRUE	SigIncrease	4.88	5.15	4.54	0.61	0.0949	0.168	FALSE	No_SigChange	6.03	6.15	5.9	0.25	0.304	0.368	FALSE	No_SigChange	5.57	5.15	5.9	-0.75	0.00843	0.0148	FALSE	No_SigChange	intron	RMER1A|Other|Other	137801	NM_175930	Rapgef5	0.013193	0.565789	RMER1A	Other	Other	Other
chr12	117683620	117685140	8.44	8.56	8.31	0.25	0.211	0.382	FALSE	No_SigChange	8.05	8.56	7.26	1.29	4.46e-07	1.26e-05	TRUE	SigDecrease	7.66	8.31	6.45	1.85	3.67e-11	9.48e-10	TRUE	SigDecrease	7.86	8.56	6.45	2.1	1.39e-13	2.69e-12	TRUE	SigDecrease	intron	intron (NM_175930, intron 11 of 27)	-159481	NM_146040	Cdca7l	0.006583	0.474342	intron	intron	intron	Other
chr12	117685480	117685730	3.83	4.73	1	3.73	3.55e-08	1.13e-06	TRUE	SigDecrease	4.1	4.73	2.95	1.77	0.000961	0.00583	TRUE	SigDecrease	0.58	1	0	1	0.506	0.568	FALSE	No_SigChange	3.78	4.73	0	4.73	2.71e-08	1.62e-07	TRUE	SigDecrease	intron	intron (NM_175930, intron 11 of 27)	-158256	NM_146040	Cdca7l	0	0.48	intron	intron	intron	Other
chr12	117688450	117689270	7.89	8.17	7.56	0.61	0.00614	0.0262	FALSE	No_SigChange	7.76	8.17	7.18	0.99	0.00035	0.00267	TRUE	SigDecrease	6.94	7.55	5.86	1.69	1.83e-11	5.09e-10	TRUE	SigDecrease	7.43	8.17	5.86	2.3	1.13e-19	8.3e-18	TRUE	SigDecrease	intron	intron (NM_175930, intron 12 of 27)	-155001	NM_146040	Cdca7l	0.03663	0.541463	intron	intron	intron	Other
chr12	117727430	117728340	6	6.16	5.82	0.34	0.148	0.297	FALSE	No_SigChange	6.48	6.16	6.74	-0.58	0.039	0.0875	FALSE	No_SigChange	5.33	5.82	4.58	1.23	4.53e-05	0.000207	TRUE	SigDecrease	5.58	6.16	4.58	1.58	1.55e-07	7.88e-07	TRUE	SigDecrease	intron	intron (NM_175930, intron 20 of 27)	-115976	NM_146040	Cdca7l	0.009901	0.398901	intron	intron	intron	Other
chr12	117736740	117737240	5.21	5.62	4.63	0.99	0.00303	0.015	FALSE	No_SigChange	5.33	5.62	4.98	0.64	0.0348	0.0808	FALSE	No_SigChange	5.46	4.63	5.98	-1.35	4.65e-05	0.000212	TRUE	SigIncrease	5.81	5.62	5.98	-0.36	0.202	0.251	FALSE	No_SigChange	intron	intron (NM_175930, intron 22 of 27)	-106871	NM_146040	Cdca7l	0.008016	0.438	intron	intron	intron	Other
chr12	117751400	117752080	7.29	6.97	7.55	-0.58	0.00643	0.0272	FALSE	No_SigChange	6.27	6.97	4.88	2.08	9.4e-13	2.64e-10	TRUE	SigDecrease	6.91	7.55	5.74	1.81	1.41e-13	7.06e-12	TRUE	SigDecrease	6.48	6.97	5.74	1.23	6.68e-06	2.4e-05	TRUE	SigDecrease	intron	intron (NM_175930, intron 26 of 27)	-92121	NM_146040	Cdca7l	0.032401	0.476471	intron	intron	intron	Other
chr12	117764820	117765240	6.69	6.87	6.48	0.39	0.121	0.257	FALSE	No_SigChange	6.73	6.87	6.58	0.28	0.271	0.373	FALSE	No_SigChange	6.49	6.47	6.51	-0.03	0.899	0.918	FALSE	No_SigChange	6.7	6.87	6.51	0.36	0.117	0.155	FALSE	No_SigChange	Intergenic	Intergenic	-78831	NM_146040	Cdca7l	0.016706	0.419048	Intergenic	Intergenic	Intergenic	Other
chr12	117772670	117773060	6.09	6.1	6.08	0.02	0.949	0.974	FALSE	No_SigChange	6.28	6.1	6.44	-0.35	0.17	0.261	FALSE	No_SigChange	5.97	6.08	5.85	0.23	0.409	0.474	FALSE	No_SigChange	5.98	6.1	5.85	0.24	0.344	0.401	FALSE	No_SigChange	Intergenic	Intergenic	-70996	NM_146040	Cdca7l	0.005141	0.502564	Intergenic	Intergenic	Intergenic	Other
chr12	117778960	117779130	4.09	4.02	4.15	-0.13	0.812	0.897	FALSE	No_SigChange	3.69	4.02	3.25	0.77	0.226	0.325	FALSE	No_SigChange	4.42	4.15	4.64	-0.5	0.224	0.282	FALSE	No_SigChange	4.36	4.02	4.64	-0.62	0.217	0.267	FALSE	No_SigChange	Intergenic	ORR1B2|LTR|ERVL-MaLR	-64816	NM_146040	Cdca7l	0.005917	0.505882	ORR1B2	ERVL-MaLR	LTR	LTR
chr12	117788420	117789410	7.73	7.86	7.58	0.28	0.155	0.306	FALSE	No_SigChange	7.75	7.86	7.64	0.22	0.436	0.54	FALSE	No_SigChange	7.24	7.58	6.8	0.78	0.00796	0.0166	FALSE	No_SigChange	7.42	7.86	6.8	1.05	0.000373	0.000908	TRUE	SigDecrease	Intergenic	RMER13B|LTR|ERVK	-54946	NM_146040	Cdca7l	0.031345	0.542424	RMER13B	ERVK	LTR	LTR
chr12	117834810	117835120	4.62	4.15	4.98	-0.83	0.0426	0.118	FALSE	No_SigChange	4.74	4.15	5.16	-1.01	0.0093	0.0315	FALSE	No_SigChange	5.06	4.97	5.15	-0.17	0.639	0.692	FALSE	No_SigChange	4.73	4.15	5.15	-1	0.0158	0.0258	FALSE	No_SigChange	Intergenic	B3A|SINE|B2	-8896	NM_146040	Cdca7l	0.003236	0.429032	B3A	B2	SINE	SINE
chr12	117843040	117844220	9.44	9.44	9.44	-0.01	0.973	0.986	FALSE	No_SigChange	9.35	9.44	9.27	0.17	0.517	0.615	FALSE	No_SigChange	9.23	9.44	8.99	0.46	0.0572	0.0879	FALSE	No_SigChange	9.23	9.44	8.99	0.45	0.0464	0.0674	FALSE	No_SigChange	promoter-TSS	promoter-TSS (NM_146040)	-231	NM_146040	Cdca7l	0.075488	0.618644	promoter-TSS	promoter-TSS	promoter-TSS	Other
chr12	117853370	117853740	5.82	5.86	5.79	0.07	0.771	0.871	FALSE	No_SigChange	5.82	5.86	5.79	0.07	0.803	0.855	FALSE	No_SigChange	5.97	5.79	6.13	-0.34	0.167	0.22	FALSE	No_SigChange	6	5.86	6.13	-0.27	0.287	0.342	FALSE	No_SigChange	intron	intron (NM_146040, intron 1 of 9)	9694	NM_146040	Cdca7l	0.01897	0.456757	intron	intron	intron	Other
chr12	117899200	117899450	4.61	4.79	4.41	0.39	0.302	0.487	FALSE	No_SigChange	4.6	4.79	4.37	0.42	0.271	0.373	FALSE	No_SigChange	4.93	4.41	5.31	-0.91	0.0118	0.0231	FALSE	No_SigChange	5.08	4.79	5.31	-0.52	0.109	0.145	FALSE	No_SigChange	intron	MTD|LTR|ERVL-MaLR	55464	NM_146040	Cdca7l	0.004016	0.496	MTD	ERVL-MaLR	LTR	LTR
chr12	117914490	117915040	6.55	6.5	6.6	-0.11	0.664	0.8	FALSE	No_SigChange	6.08	6.49	5.48	1.01	0.000137	0.00129	TRUE	SigDecrease	6.05	6.6	5.13	1.47	8.48e-07	6.57e-06	TRUE	SigDecrease	5.97	6.49	5.13	1.37	6.31e-07	2.81e-06	TRUE	SigDecrease	intron	intron (NM_010060, intron 72 of 81)	70904	NM_146040	Cdca7l	0.016393	0.470909	intron	intron	intron	Other
chr12	117942070	117942290	6.23	6.04	6.4	-0.35	0.149	0.298	FALSE	No_SigChange	5.73	6.04	5.33	0.71	0.0152	0.0445	FALSE	No_SigChange	6	6.39	5.44	0.95	0.0016	0.00432	TRUE	SigDecrease	5.77	6.04	5.44	0.6	0.0513	0.0738	FALSE	No_SigChange	intron	intron (NM_010060, intron 65 of 81)	98319	NM_146040	Cdca7l	0.018265	0.509091	intron	intron	intron	Other
chr12	117989120	117989600	6.05	5.77	6.28	-0.5	0.0715	0.174	FALSE	No_SigChange	4.94	5.77	2.7	3.07	2.68e-09	1.87e-07	TRUE	SigDecrease	5.59	6.27	4.23	2.05	4.39e-10	8.57e-09	TRUE	SigDecrease	5.2	5.77	4.23	1.54	3.3e-05	0.000102	TRUE	SigDecrease	intron	intron (NM_010060, intron 55 of 81)	145499	NM_146040	Cdca7l	0.010438	0.41875	intron	intron	intron	Other
chr12	117993390	117993890	7.05	7.1	7.01	0.09	0.759	0.863	FALSE	No_SigChange	7.05	7.1	7	0.09	0.702	0.774	FALSE	No_SigChange	6.79	7.01	6.54	0.46	0.145	0.195	FALSE	No_SigChange	6.85	7.1	6.54	0.55	0.0142	0.0235	FALSE	No_SigChange	intron	intron (NM_010060, intron 55 of 81)	149779	NM_146040	Cdca7l	0.016032	0.492	intron	intron	intron	Other
chr12	117995130	117995390	5.34	4.86	5.7	-0.84	0.014	0.05	FALSE	No_SigChange	4.42	4.86	3.78	1.08	0.0337	0.0789	FALSE	No_SigChange	5.32	5.7	4.82	0.88	0.00581	0.0128	FALSE	No_SigChange	4.84	4.86	4.82	0.04	0.925	0.938	FALSE	No_SigChange	exon	exon (NM_010060, exon 55 of 82)	151399	NM_146040	Cdca7l	0.015444	0.523077	exon	exon	exon	Other
chr12	118164770	118165070	5.28	6.03	3.61	2.41	1.67e-09	8.1e-08	TRUE	SigDecrease	5.4	6.03	4.25	1.78	2.42e-06	5.03e-05	TRUE	SigDecrease	3.13	3.61	2.39	1.22	0.0849	0.123	FALSE	No_SigChange	5.14	6.03	2.39	3.63	5.91e-13	9.96e-12	TRUE	SigDecrease	intron	intron (NM_010060, intron 8 of 81)	34123	NM_010060	Dnah11	0.013378	0.5	intron	intron	intron	Other
chr12	118182850	118183070	5.44	5.48	5.41	0.07	0.811	0.896	FALSE	No_SigChange	5.28	5.47	5.05	0.42	0.189	0.283	FALSE	No_SigChange	5.04	5.41	4.54	0.87	0.014	0.0267	FALSE	No_SigChange	5.08	5.47	4.54	0.94	0.00742	0.0132	FALSE	No_SigChange	intron	intron (NM_010060, intron 6 of 81)	16083	NM_010060	Dnah11	0.018265	0.490909	intron	intron	intron	Other
chr12	118187270	118187460	4.59	3.58	5.18	-1.59	0.000454	0.00324	TRUE	SigIncrease	3.49	3.58	3.39	0.19	0.781	0.838	FALSE	No_SigChange	5.04	5.18	4.88	0.3	0.342	0.407	FALSE	No_SigChange	4.37	3.58	4.88	-1.3	0.00856	0.015	FALSE	No_SigChange	intron	intron (NM_010060, intron 5 of 81)	11678	NM_010060	Dnah11	0.005291	0.468421	intron	intron	intron	Other
chr12	118198220	118199230	8.78	8.78	8.78	0	0.994	0.998	FALSE	No_SigChange	8.46	8.77	8.07	0.71	0.00145	0.00797	TRUE	SigDecrease	8.45	8.77	8.03	0.75	0.0019	0.005	TRUE	SigDecrease	8.45	8.77	8.03	0.75	0.00108	0.00236	TRUE	SigDecrease	exon	exon (NM_010060, exon 1 of 82)	318	NM_010060	Dnah11	0.052527	0.569307	exon	exon	exon	Other
chr12	118300790	118302980	11.06	11.1	11.01	0.09	0.642	0.784	FALSE	No_SigChange	10.96	11.1	10.82	0.28	0.2	0.296	FALSE	No_SigChange	10.83	11.01	10.61	0.4	0.107	0.15	FALSE	No_SigChange	10.88	11.1	10.61	0.48	0.0224	0.0352	FALSE	No_SigChange	promoter-TSS	promoter-TSS (NM_001166385)	-445	NM_001166385	Sp4	0.075377	0.63653	promoter-TSS	promoter-TSS	promoter-TSS	Other
chr12	118347020	118347570	7.16	6.73	7.49	-0.76	0.00101	0.00617	TRUE	SigIncrease	6.64	6.73	6.54	0.19	0.442	0.545	FALSE	No_SigChange	7.31	7.49	7.1	0.39	0.186	0.241	FALSE	No_SigChange	6.93	6.73	7.1	-0.37	0.187	0.234	FALSE	No_SigChange	Intergenic	Intergenic	-45855	NM_001166385	Sp4	0.027322	0.474545	Intergenic	Intergenic	Intergenic	Other
chr12	118457730	118458170	7.01	6.91	7.09	-0.18	0.389	0.576	FALSE	No_SigChange	6.9	6.91	6.9	0.01	0.954	0.968	FALSE	No_SigChange	6.96	7.09	6.82	0.27	0.239	0.299	FALSE	No_SigChange	6.87	6.91	6.82	0.09	0.699	0.741	FALSE	No_SigChange	Intergenic	Intergenic	72243	NR_045947	D230030E09Rik	0.052392	0.486364	Intergenic	Intergenic	Intergenic	Other
chr12	118518520	118518730	5.11	5.35	4.82	0.53	0.118	0.252	FALSE	No_SigChange	4.65	5.35	3.25	2.1	8.21e-07	2.08e-05	TRUE	SigDecrease	4.01	4.82	2	2.82	5.5e-07	4.49e-06	TRUE	SigDecrease	4.48	5.35	2	3.35	3.86e-11	4.32e-10	TRUE	SigDecrease	exon	non-coding (NR_045947, exon 4 of 4)	11568	NR_045947	D230030E09Rik	0.009569	0.509524	non-coding	non-coding	non-coding	Other
chr12	118519370	118520520	7.21	7.31	7.1	0.21	0.386	0.573	FALSE	No_SigChange	6.91	7.3	6.35	0.95	0.000374	0.00282	TRUE	SigDecrease	6.59	7.1	5.79	1.3	8.61e-06	4.94e-05	TRUE	SigDecrease	6.74	7.3	5.79	1.51	8.06e-08	4.34e-07	TRUE	SigDecrease	intron	intron (NR_045947, intron 3 of 3)	10248	NR_045947	D230030E09Rik	0.013055	0.5	intron	intron	intron	Other
chr12	118521080	118522010	6.19	6.48	5.83	0.65	0.0086	0.0343	FALSE	No_SigChange	6.72	6.47	6.93	-0.45	0.058	0.117	FALSE	No_SigChange	6.48	5.82	6.93	-1.11	0.000118	0.00047	TRUE	SigIncrease	6.72	6.47	6.93	-0.46	0.0909	0.123	FALSE	No_SigChange	intron	intron (NR_045947, intron 3 of 3)	8648	NR_045947	D230030E09Rik	0.001076	0.472043	intron	intron	intron	Other
chr12	118529380	118530870	8.41	8.49	8.32	0.17	0.437	0.62	FALSE	No_SigChange	8.44	8.49	8.39	0.1	0.696	0.769	FALSE	No_SigChange	8.12	8.32	7.88	0.44	0.053	0.0825	FALSE	No_SigChange	8.22	8.49	7.88	0.61	0.009	0.0156	FALSE	No_SigChange	promoter-TSS	promoter-TSS (NR_045947)	68	NR_045947	D230030E09Rik	0.035594	0.531544	promoter-TSS	promoter-TSS	promoter-TSS	Other
chr12	118553300	118553710	5.08	4.51	5.49	-0.98	0.00471	0.0213	FALSE	No_SigChange	4.99	4.51	5.36	-0.85	0.0211	0.0564	FALSE	No_SigChange	5.71	5.49	5.89	-0.4	0.141	0.19	FALSE	No_SigChange	5.36	4.51	5.89	-1.39	3.61e-05	0.000111	TRUE	SigIncrease	Intergenic	Intergenic	-23312	NR_045947	D230030E09Rik	0.017115	0.441463	Intergenic	Intergenic	Intergenic	Other
chr12	118594900	118595700	7.52	7.52	7.52	0	0.993	0.998	FALSE	No_SigChange	7.24	7.52	6.9	0.62	0.0266	0.0666	FALSE	No_SigChange	6.96	7.51	6.05	1.46	1.04e-09	1.83e-08	TRUE	SigDecrease	6.96	7.52	6.05	1.47	5.93e-08	3.29e-07	TRUE	SigDecrease	Intergenic	Intergenic	-65107	NR_045947	D230030E09Rik	0.021277	0.5075	Intergenic	Intergenic	Intergenic	Other
chr12	118642870	118643070	4.3	2.86	5.01	-2.15	0.00947	0.037	FALSE	No_SigChange	2.73	2.86	2.58	0.27	0.744	0.808	FALSE	No_SigChange	4.31	5.01	2.91	2.1	3.8e-06	2.44e-05	TRUE	SigDecrease	2.88	2.86	2.91	-0.05	0.95	0.959	FALSE	No_SigChange	Intergenic	ORR1D1|LTR|ERVL-MaLR	-112777	NR_045947	D230030E09Rik	0	0.405	ORR1D1	ERVL-MaLR	LTR	LTR
chr12	118650760	118651050	5.99	5.82	6.15	-0.33	0.161	0.315	FALSE	No_SigChange	5.28	5.82	4.41	1.41	0.000132	0.00125	TRUE	SigDecrease	5.5	6.15	4.28	1.86	2.17e-09	3.49e-08	TRUE	SigDecrease	5.25	5.82	4.28	1.53	6.04e-06	2.19e-05	TRUE	SigDecrease	Intergenic	Intergenic	-120712	NR_045947	D230030E09Rik	0.010381	0.551724	Intergenic	Intergenic	Intergenic	Other
chr12	118659510	118659730	5.38	5.54	5.21	0.33	0.264	0.445	FALSE	No_SigChange	4.99	5.54	4.09	1.45	0.000146	0.00136	TRUE	SigDecrease	4.61	5.21	3.55	1.65	8.87e-05	0.000368	TRUE	SigDecrease	4.86	5.54	3.55	1.98	3.75e-06	1.42e-05	TRUE	SigDecrease	Intergenic	Intergenic	-129427	NR_045947	D230030E09Rik	0.013699	0.445455	Intergenic	Intergenic	Intergenic	Other
chr12	118766590	118766760	4.51	3.93	4.92	-0.99	0.039	0.11	FALSE	No_SigChange	3.52	3.93	2.95	0.98	0.159	0.249	FALSE	No_SigChange	4.5	4.92	3.91	1.01	0.0148	0.028	FALSE	No_SigChange	3.92	3.93	3.91	0.02	0.969	0.975	FALSE	No_SigChange	Intergenic	Intergenic	-79654	NM_177082	Sp8	0	0.482353	Intergenic	Intergenic	Intergenic	Other
chr12	118811270	118811970	6.87	6.96	6.76	0.2	0.379	0.566	FALSE	No_SigChange	6.9	6.96	6.84	0.12	0.623	0.708	FALSE	No_SigChange	6.37	6.76	5.83	0.93	0.000753	0.00228	TRUE	SigDecrease	6.5	6.96	5.83	1.13	2.41e-05	7.67e-05	TRUE	SigDecrease	Intergenic	Intergenic	-34709	NM_177082	Sp8	0.02432	0.501429	Intergenic	Intergenic	Intergenic	Other
chr12	118836060	118837590	9.39	9.51	9.25	0.26	0.244	0.422	FALSE	No_SigChange	9.31	9.51	9.08	0.43	0.0883	0.159	FALSE	No_SigChange	8.97	9.25	8.63	0.62	0.0253	0.044	FALSE	No_SigChange	9.13	9.51	8.63	0.88	0.000742	0.00168	TRUE	SigDecrease	Intergenic	CpG	-9504	NM_177082	Sp8	0.0569	0.6	CpG	CpG	CpG	Other
chr12	118842700	118843710	8.44	8.66	8.17	0.49	0.0215	0.0698	FALSE	No_SigChange	8.31	8.66	7.84	0.83	0.00648	0.0242	FALSE	No_SigChange	7.82	8.17	7.36	0.81	0.00106	0.00305	TRUE	SigDecrease	8.15	8.66	7.36	1.31	2.52e-07	1.22e-06	TRUE	SigDecrease	Intergenic	CpG	-3124	NM_177082	Sp8	0.035679	0.524752	CpG	CpG	CpG	Other
chr12	118846260	118850580	10.78	10.94	10.61	0.33	0.0797	0.189	FALSE	No_SigChange	10.68	10.94	10.36	0.58	0.0211	0.0563	FALSE	No_SigChange	10.31	10.61	9.93	0.67	0.0103	0.0207	FALSE	No_SigChange	10.52	10.94	9.93	1	5.06e-05	0.00015	TRUE	SigDecrease	exon	exon (NM_177082, exon 3 of 3)	2091	NM_177082	Sp8	0.066682	0.581944	exon	exon	exon	Other
chr12	118853530	118853750	4.35	5.09	2.75	2.33	3.03e-06	5.02e-05	TRUE	SigDecrease	4.65	5.09	4.02	1.06	0.00875	0.0301	FALSE	No_SigChange	2.95	2.75	3.13	-0.38	0.668	0.718	FALSE	No_SigChange	4.42	5.09	3.13	1.96	0.0379	0.0564	FALSE	No_SigChange	Intergenic	Intergenic	7311	NM_177082	Sp8	0.009132	0.522727	Intergenic	Intergenic	Intergenic	Other
chr12	118854480	118855510	8.73	8.87	8.58	0.29	0.157	0.31	FALSE	No_SigChange	8.7	8.87	8.5	0.37	0.115	0.194	FALSE	No_SigChange	8.41	8.58	8.21	0.37	0.189	0.244	FALSE	No_SigChange	8.58	8.87	8.21	0.65	0.0121	0.0203	FALSE	No_SigChange	Intergenic	Intergenic	8666	NM_177082	Sp8	0.041788	0.548544	Intergenic	Intergenic	Intergenic	Other
chr12	118856130	118856560	6.31	6.68	5.83	0.85	0.00501	0.0223	FALSE	No_SigChange	6.49	6.67	6.27	0.4	0.2	0.296	FALSE	No_SigChange	5.67	5.82	5.49	0.33	0.292	0.356	FALSE	No_SigChange	6.2	6.67	5.49	1.18	0.000525	0.00123	TRUE	SigDecrease	Intergenic	Intergenic	10016	NM_177082	Sp8	0.018648	0.472093	Intergenic	Intergenic	Intergenic	Other
chr12	118871880	118872100	4.6	3.64	5.17	-1.53	6.4e-05	0.000644	TRUE	SigIncrease	3.69	3.64	3.73	-0.09	0.863	0.901	FALSE	No_SigChange	4.58	5.17	3.55	1.61	0.000248	0.00089	TRUE	SigDecrease	3.6	3.64	3.55	0.09	0.876	0.897	FALSE	No_SigChange	intron	RMER13B|LTR|ERVK	25661	NM_177082	Sp8	0.009132	0.554545	RMER13B	ERVK	LTR	LTR
chr12	118910270	118910750	5.64	5.37	5.87	-0.5	0.123	0.259	FALSE	No_SigChange	5.11	5.37	4.78	0.59	0.155	0.243	FALSE	No_SigChange	5.78	5.87	5.68	0.19	0.514	0.576	FALSE	No_SigChange	5.53	5.37	5.68	-0.31	0.407	0.465	FALSE	No_SigChange	intron	MTD|LTR|ERVL-MaLR	55911	NM_029961	Abcb5	0.006263	0.466667	MTD	ERVL-MaLR	LTR	LTR
chr12	118917750	118918130	6.24	5.71	6.63	-0.93	0.0702	0.172	FALSE	No_SigChange	5.25	5.71	4.57	1.14	0.00992	0.033	FALSE	No_SigChange	6.26	6.63	5.75	0.88	0.00133	0.0037	TRUE	SigDecrease	5.73	5.71	5.75	-0.05	0.896	0.914	FALSE	No_SigChange	intron	intron (NM_029961, intron 15 of 27)	48481	NM_029961	Abcb5	0	0.457895	intron	intron	intron	Other
chr12	118926740	118927370	7.15	7.18	7.13	0.05	0.825	0.904	FALSE	No_SigChange	7.02	7.18	6.85	0.32	0.196	0.291	FALSE	No_SigChange	6.89	7.12	6.62	0.51	0.0462	0.0734	FALSE	No_SigChange	6.92	7.18	6.62	0.56	0.0319	0.0483	FALSE	No_SigChange	intron	intron (NM_029961, intron 13 of 27)	39366	NM_029961	Abcb5	0.025437	0.431746	intron	intron	intron	Other
chr12	118930550	118931440	8.3	8.46	8.13	0.34	0.0899	0.206	FALSE	No_SigChange	8.24	8.46	7.98	0.49	0.0804	0.149	FALSE	No_SigChange	7.99	8.12	7.84	0.29	0.243	0.303	FALSE	No_SigChange	8.18	8.46	7.84	0.62	0.00969	0.0167	FALSE	No_SigChange	intron	intron (NM_029961, intron 11 of 27)	35426	NM_029961	Abcb5	0.013498	0.45618	intron	intron	intron	Other
chr12	119026380	119026690	5.33	5.46	5.19	0.27	0.415	0.6	FALSE	No_SigChange	5.28	5.46	5.08	0.38	0.313	0.417	FALSE	No_SigChange	4.93	5.19	4.63	0.56	0.105	0.148	FALSE	No_SigChange	5.1	5.46	4.63	0.83	0.0241	0.0376	FALSE	No_SigChange	Intergenic	B3|SINE|B2	-60114	NM_029961	Abcb5	0	0.393548	B3	B2	SINE	SINE
chr12	119133130	119133700	6.38	6.9	5.57	1.33	1.02e-07	2.76e-06	TRUE	SigDecrease	6.88	6.9	6.87	0.03	0.91	0.937	FALSE	No_SigChange	5.29	5.57	4.94	0.63	0.05	0.0786	FALSE	No_SigChange	6.23	6.9	4.94	1.96	1.67e-12	2.53e-11	TRUE	SigDecrease	Intergenic	RLTR9B2|LTR|ERVK	104861	NM_177290	Itgb8	0.003515	0.450877	RLTR9B2	ERVK	LTR	LTR
chr12	119237460	119239560	10.1	10.22	9.97	0.25	0.207	0.377	FALSE	No_SigChange	9.96	10.21	9.65	0.57	0.0227	0.0595	FALSE	No_SigChange	9.49	9.97	8.78	1.18	7.13e-07	5.64e-06	TRUE	SigDecrease	9.67	10.21	8.78	1.43	2.22e-09	1.68e-08	TRUE	SigDecrease	promoter-TSS	promoter-TSS (NM_177290)	-234	NM_177290	Itgb8	0.037161	0.555714	promoter-TSS	promoter-TSS	promoter-TSS	Other
chr12	119333370	119333540	4.88	4.49	5.19	-0.7	0.0584	0.15	FALSE	No_SigChange	3.92	4.49	2.95	1.54	0.00505	0.0202	FALSE	No_SigChange	4.55	5.19	3.39	1.8	1.16e-05	6.44e-05	TRUE	SigDecrease	4.04	4.49	3.39	1.1	0.0216	0.0341	FALSE	No_SigChange	Intergenic	Intergenic	-95179	NM_177290	Itgb8	0	0.452941	Intergenic	Intergenic	Intergenic	Other
chr12	119352390	119353050	7.51	7.55	7.47	0.08	0.667	0.802	FALSE	No_SigChange	7.37	7.55	7.17	0.38	0.123	0.204	FALSE	No_SigChange	7.11	7.46	6.64	0.82	0.00154	0.00419	TRUE	SigDecrease	7.16	7.54	6.64	0.91	0.000769	0.00173	TRUE	SigDecrease	Intergenic	Intergenic	-90690	NM_001163136	Macc1	0.033384	0.536364	Intergenic	Intergenic	Intergenic	Other
chr12	119377090	119377260	4.37	4.51	4.23	0.28	0.462	0.642	FALSE	No_SigChange	4.77	4.51	5	-0.49	0.228	0.327	FALSE	No_SigChange	3.58	4.23	2.39	1.83	0.000705	0.00216	TRUE	SigDecrease	3.81	4.51	2.39	2.11	4.13e-05	0.000125	TRUE	SigDecrease	Intergenic	Intergenic	-66235	NM_001163136	Macc1	0	0.447059	Intergenic	Intergenic	Intergenic	Other
chr12	119390330	119390680	6.23	6.29	6.18	0.11	0.669	0.804	FALSE	No_SigChange	6.12	6.28	5.94	0.35	0.225	0.324	FALSE	No_SigChange	5.58	6.18	4.52	1.65	6.97e-07	5.53e-06	TRUE	SigDecrease	5.66	6.28	4.52	1.76	2.36e-07	1.15e-06	TRUE	SigDecrease	Intergenic	Intergenic	-52905	NM_001163136	Macc1	0.005731	0.434286	Intergenic	Intergenic	Intergenic	Other
chr12	119426830	119427060	5.43	5.52	5.33	0.19	0.513	0.685	FALSE	No_SigChange	5.31	5.52	5.07	0.46	0.189	0.283	FALSE	No_SigChange	5.07	5.33	4.75	0.57	0.0875	0.126	FALSE	No_SigChange	5.19	5.52	4.75	0.77	0.0247	0.0385	FALSE	No_SigChange	Intergenic	Intergenic	-16465	NM_001163136	Macc1	0.004367	0.426087	Intergenic	Intergenic	Intergenic	Other
chr12	119470290	119470700	5.95	6.13	5.75	0.38	0.222	0.395	FALSE	No_SigChange	5.99	6.13	5.84	0.29	0.386	0.491	FALSE	No_SigChange	5.59	5.75	5.41	0.34	0.264	0.326	FALSE	No_SigChange	5.81	6.13	5.41	0.72	0.0242	0.0378	FALSE	No_SigChange	Intergenic	ORR1D1|LTR|ERVL-MaLR	27085	NM_001163136	Macc1	0	0.473171	ORR1D1	ERVL-MaLR	LTR	LTR
chr12	119777470	119777890	6.64	6.96	6.21	0.75	0.000594	0.00402	TRUE	SigDecrease	6.55	6.96	5.98	0.98	4.75e-05	0.000558	TRUE	SigDecrease	6.11	6.21	5.99	0.22	0.398	0.464	FALSE	No_SigChange	6.56	6.96	5.99	0.97	8.22e-05	0.000233	TRUE	SigDecrease	Intergenic	RLTR13E|LTR|ERVK	-168282	NM_001160385	Tmem196	0.004773	0.433333	RLTR13E	ERVK	LTR	LTR
chr12	119919010	119919310	4.71	4.77	4.64	0.12	0.718	0.837	FALSE	No_SigChange	5.23	4.77	5.58	-0.81	0.02	0.0541	FALSE	No_SigChange	4.68	4.64	4.73	-0.09	0.799	0.833	FALSE	No_SigChange	4.75	4.77	4.73	0.04	0.915	0.929	FALSE	No_SigChange	Intergenic	Lx2|LINE|L1	-26802	NM_001160385	Tmem196	0.006689	0.49	Lx2	L1	LINE	LINE
chr12	119936890	119937160	4.36	4.73	3.86	0.87	0.0596	0.152	FALSE	No_SigChange	4.88	4.73	5.02	-0.3	0.44	0.543	FALSE	No_SigChange	4.56	3.86	5.03	-1.18	0.0152	0.0287	FALSE	No_SigChange	4.89	4.73	5.03	-0.31	0.494	0.551	FALSE	No_SigChange	Intergenic	Intergenic	-8937	NM_001160385	Tmem196	0.011152	0.437037	Intergenic	Intergenic	Intergenic	Other
chr12	119945390	119946860	8.8	9	8.57	0.43	0.0275	0.0842	FALSE	No_SigChange	8.74	9	8.43	0.57	0.0306	0.0735	FALSE	No_SigChange	8.14	8.57	7.51	1.06	0.000403	0.00134	TRUE	SigDecrease	8.44	9	7.51	1.49	4.51e-07	2.07e-06	TRUE	SigDecrease	5'UTR	5' UTR (NM_001160385, exon 1 of 4)	163	NM_001160385	Tmem196	0.028591	0.512245	5'UTR	5'UTR	5'UTR	Other
chr12	119996930	119997330	5.38	5.97	4.37	1.59	7.19e-06	0.000104	TRUE	SigDecrease	5.85	5.96	5.73	0.24	0.422	0.526	FALSE	No_SigChange	3.93	4.37	3.28	1.09	0.0409	0.0662	FALSE	No_SigChange	5.17	5.96	3.28	2.68	4.45e-11	4.93e-10	TRUE	SigDecrease	intron	L1VL1|LINE|L1	51168	NM_001160385	Tmem196	0.032581	0.5825	L1VL1	L1	LINE	LINE
chr12	120028670	120028980	0	0	0	0	1	1	FALSE	No_SigChange	0	0	0	0	0.999	0.999	FALSE	No_SigChange	0	0	0	0	0.999	0.999	FALSE	No_SigChange	0	0	0	0	0.999	0.999	FALSE	No_SigChange	Intergenic	(TTAGGG)n|Simple_repeat|Simple_repeat	82863	NM_001160385	Tmem196	0	0.5	(TTAGGG)n	Simple_repeat	Simple_repeat	Other
chr13	3358110	3360170	8.3	8.73	7.69	1.05	4.73e-07	1.03e-05	TRUE	SigDecrease	8.67	8.73	8.62	0.12	0.636	0.719	FALSE	No_SigChange	7.73	7.68	7.78	-0.09	0.758	0.798	FALSE	No_SigChange	8.33	8.73	7.78	0.95	0.00174	0.0036	TRUE	SigDecrease	Intergenic	CpG	-119163	NR_015522	2810429I04Rik	0.068966	0.618447	CpG	CpG	CpG	Other
chr13	3360550	3361540	7.91	8.13	7.64	0.49	0.0249	0.0781	FALSE	No_SigChange	8.03	8.13	7.91	0.22	0.445	0.548	FALSE	No_SigChange	7.53	7.64	7.41	0.23	0.396	0.461	FALSE	No_SigChange	7.82	8.13	7.41	0.72	0.00637	0.0115	FALSE	No_SigChange	Intergenic	CpG	-117258	NR_015522	2810429I04Rik	0.08089	0.643434	CpG	CpG	CpG	Other
chr13	3477920	3478940	7.84	8.31	7.12	1.19	9.52e-07	1.88e-05	TRUE	SigDecrease	8.36	8.31	8.41	-0.1	0.713	0.783	FALSE	No_SigChange	7.33	7.12	7.52	-0.4	0.184	0.238	FALSE	No_SigChange	7.97	8.31	7.52	0.79	0.00237	0.00474	TRUE	SigDecrease	intron	CpG	127	NR_015522	2810429I04Rik	0.052993	0.606863	CpG	CpG	CpG	Other
chr13	3530380	3532880	9.2	9.49	8.85	0.64	0.000366	0.00272	TRUE	SigDecrease	9.36	9.49	9.23	0.26	0.29	0.393	FALSE	No_SigChange	8.64	8.85	8.39	0.45	0.0409	0.0662	FALSE	No_SigChange	9.04	9.49	8.39	1.1	7.49e-07	3.29e-06	TRUE	SigDecrease	Intergenic	RLTR13E|LTR|ERVK	-6445	NM_008112	Gdi2	0.011204	0.4704	RLTR13E	ERVK	LTR	LTR
chr13	3537350	3539050	9.55	9.64	9.46	0.19	0.363	0.551	FALSE	No_SigChange	9.54	9.64	9.42	0.22	0.387	0.492	FALSE	No_SigChange	9.24	9.45	8.99	0.46	0.0805	0.118	FALSE	No_SigChange	9.35	9.64	8.99	0.65	0.00613	0.0111	FALSE	No_SigChange	5'UTR	5' UTR (NM_008112, exon 1 of 11)	125	NM_008112	Gdi2	0.065921	0.588824	5'UTR	5'UTR	5'UTR	Other
chr13	3584780	3585080	4.97	4.55	5.29	-0.74	0.059	0.151	FALSE	No_SigChange	3.94	4.55	2.86	1.7	0.00375	0.0162	FALSE	No_SigChange	4.4	5.29	1.58	3.71	1.29e-10	2.87e-09	TRUE	SigDecrease	3.73	4.55	1.58	2.97	2.71e-05	8.55e-05	TRUE	SigDecrease	exon	exon (NM_134063, exon 12 of 20)	26178	NM_134063	Fam208b	0.010033	0.456667	exon	exon	exon	Other
chr13	3609960	3611590	9.39	9.64	9.1	0.54	0.00199	0.0107	FALSE	No_SigChange	9.42	9.63	9.16	0.47	0.07	0.134	FALSE	No_SigChange	9.04	9.1	8.97	0.12	0.595	0.652	FALSE	No_SigChange	9.34	9.63	8.97	0.66	0.00325	0.00629	TRUE	SigDecrease	intron	CpG	333	NM_134063	Fam208b	0.069982	0.58773	CpG	CpG	CpG	Other
chr13	3633730	3634650	8.5	8.68	8.3	0.38	0.0423	0.117	FALSE	No_SigChange	8.49	8.68	8.28	0.4	0.0855	0.155	FALSE	No_SigChange	7.89	8.3	7.3	1	5.44e-05	0.000242	TRUE	SigDecrease	8.15	8.68	7.3	1.38	1.02e-08	6.73e-08	TRUE	SigDecrease	intron	CpG	158	NM_178283	Asb13	0.05876	0.576087	CpG	CpG	CpG	Other
chr13	3642100	3642470	6.34	6.55	6.08	0.48	0.0535	0.14	FALSE	No_SigChange	6.3	6.55	6.01	0.55	0.0415	0.0917	FALSE	No_SigChange	5.97	6.07	5.86	0.22	0.408	0.473	FALSE	No_SigChange	6.25	6.55	5.86	0.7	0.00593	0.0108	FALSE	No_SigChange	intron	intron (NM_178283, intron 2 of 5)	8253	NM_178283	Asb13	0.01355	0.545946	intron	intron	intron	Other
chr13	3665390	3665770	6.64	6.68	6.6	0.08	0.716	0.835	FALSE	No_SigChange	6.62	6.68	6.56	0.12	0.649	0.73	FALSE	No_SigChange	6.45	6.6	6.29	0.31	0.2	0.257	FALSE	No_SigChange	6.5	6.68	6.29	0.39	0.122	0.16	FALSE	No_SigChange	Intergenic	Intergenic	31548	NM_178283	Asb13	0.015831	0.513158	Intergenic	Intergenic	Intergenic	Other
chr13	3667600	3667860	4.84	4.94	4.73	0.21	0.506	0.679	FALSE	No_SigChange	4.69	4.94	4.39	0.55	0.129	0.211	FALSE	No_SigChange	4.5	4.73	4.23	0.5	0.174	0.228	FALSE	No_SigChange	4.63	4.94	4.23	0.71	0.0443	0.0648	FALSE	No_SigChange	Intergenic	B3|SINE|B2	33698	NM_178283	Asb13	0.007722	0.446154	B3	B2	SINE	SINE
chr13	3694750	3695480	7.71	7.95	7.42	0.53	0.0171	0.0586	FALSE	No_SigChange	7.85	7.95	7.74	0.22	0.452	0.555	FALSE	No_SigChange	7.03	7.42	6.49	0.93	2.15e-05	0.000109	TRUE	SigDecrease	7.4	7.95	6.49	1.46	4.93e-09	3.46e-08	TRUE	SigDecrease	Intergenic	Intergenic	61083	NM_178283	Asb13	0.012346	0.491781	Intergenic	Intergenic	Intergenic	Other
chr13	3712270	3713330	8.36	8.35	8.37	-0.02	0.934	0.966	FALSE	No_SigChange	8.04	8.35	7.64	0.71	0.0103	0.034	FALSE	No_SigChange	7.99	8.37	7.47	0.9	0.000446	0.00146	TRUE	SigDecrease	7.97	8.35	7.47	0.88	0.00109	0.00238	TRUE	SigDecrease	Intergenic	Intergenic	78768	NM_178283	Asb13	0.01983	0.529245	Intergenic	Intergenic	Intergenic	Other
chr13	3730320	3730920	6.95	7.16	6.71	0.44	0.0367	0.105	FALSE	No_SigChange	6.98	7.16	6.78	0.37	0.165	0.256	FALSE	No_SigChange	6.4	6.71	5.99	0.72	0.00359	0.00855	TRUE	SigDecrease	6.69	7.15	5.99	1.16	3.09e-06	1.19e-05	TRUE	SigDecrease	Intergenic	Intergenic	73698	NM_027416	Calml3	0.006678	0.511667	Intergenic	Intergenic	Intergenic	Other
chr13	3746750	3747680	7.02	6.96	7.07	-0.11	0.631	0.776	FALSE	No_SigChange	6.9	6.96	6.83	0.13	0.61	0.696	FALSE	No_SigChange	6.87	7.07	6.64	0.42	0.0864	0.125	FALSE	No_SigChange	6.81	6.96	6.64	0.31	0.229	0.28	FALSE	No_SigChange	Intergenic	Intergenic	57103	NM_027416	Calml3	0.017223	0.507527	Intergenic	Intergenic	Intergenic	Other
chr13	3782470	3783090	5.92	6.65	4.34	2.31	7.17e-12	7.01e-10	TRUE	SigDecrease	6.6	6.65	6.53	0.12	0.847	0.889	FALSE	No_SigChange	3.71	4.34	2.58	1.75	0.00306	0.00749	TRUE	SigDecrease	5.74	6.65	2.58	4.07	2.86e-19	1.94e-17	TRUE	SigDecrease	Intergenic	Intergenic	21538	NM_027416	Calml3	0.004847	0.490323	Intergenic	Intergenic	Intergenic	Other
chr13	3850620	3851070	5.06	5.18	4.93	0.25	0.479	0.657	FALSE	No_SigChange	5.31	5.18	5.43	-0.26	0.427	0.531	FALSE	No_SigChange	4.77	4.93	4.6	0.33	0.452	0.517	FALSE	No_SigChange	4.92	5.18	4.6	0.58	0.161	0.205	FALSE	No_SigChange	Intergenic	RLTR26_Mus|LTR|ERVK	-3328	NM_001008706	Calm5	0.011136	0.44	RLTR26_Mus	ERVK	LTR	LTR
chr13	3866150	3866420	4.75	4.27	5.12	-0.85	0.0159	0.0554	FALSE	No_SigChange	4.47	4.27	4.64	-0.38	0.367	0.472	FALSE	No_SigChange	4.69	5.12	4.09	1.03	0.00382	0.00899	TRUE	SigDecrease	4.18	4.26	4.09	0.18	0.692	0.734	FALSE	No_SigChange	Intergenic	Intergenic	12112	NM_001008706	Calm5	0.026022	0.562963	Intergenic	Intergenic	Intergenic	Other
chr13	3877340	3877930	5.12	5.35	4.84	0.5	0.438	0.62	FALSE	No_SigChange	5.17	5.35	4.98	0.37	0.32	0.424	FALSE	No_SigChange	5.75	4.84	6.3	-1.46	0.0159	0.0297	FALSE	No_SigChange	5.9	5.35	6.3	-0.96	0.00237	0.00475	TRUE	SigIncrease	Intergenic	Intergenic	15943	NM_001047159	Net1	0.013582	0.538983	Intergenic	Intergenic	Intergenic	Other
chr13	3893200	3893940	8.01	7.96	8.05	-0.09	0.694	0.82	FALSE	No_SigChange	7.88	7.96	7.8	0.16	0.521	0.618	FALSE	No_SigChange	7.72	8.05	7.3	0.75	0.00656	0.0141	FALSE	No_SigChange	7.67	7.96	7.3	0.66	0.00667	0.012	FALSE	No_SigChange	promoter-TSS	promoter-TSS (NM_001047159)	8	NM_001047159	Net1	0.052774	0.524324	promoter-TSS	promoter-TSS	promoter-TSS	Other
chr13	3917590	3918520	8.81	8.83	8.78	0.06	0.774	0.873	FALSE	No_SigChange	8.66	8.83	8.47	0.36	0.155	0.244	FALSE	No_SigChange	8.58	8.78	8.35	0.42	0.0936	0.134	FALSE	No_SigChange	8.61	8.83	8.35	0.48	0.0585	0.0829	FALSE	No_SigChange	exon	exon (NM_019671, exon 1 of 12)	165	NM_019671	Net1	0.059203	0.587097	exon	exon	exon	Other
chr13	3995050	3995380	4.75	3.73	5.34	-1.61	4.38e-05	0.000471	TRUE	SigIncrease	4.39	3.73	4.85	-1.12	0.00755	0.027	FALSE	No_SigChange	5.47	5.34	5.6	-0.26	0.404	0.469	FALSE	No_SigChange	4.95	3.73	5.6	-1.87	3.73e-07	1.74e-06	TRUE	SigIncrease	Intergenic	B3|SINE|B2	-49866	NM_031250	Ucn3	0.018237	0.50303	B3	B2	SINE	SINE
chr13	4001580	4002070	6.07	5.78	6.31	-0.53	0.0349	0.101	FALSE	No_SigChange	5.81	5.78	5.84	-0.06	0.842	0.885	FALSE	No_SigChange	6.27	6.31	6.22	0.08	0.745	0.786	FALSE	No_SigChange	6.02	5.78	6.22	-0.44	0.119	0.157	FALSE	No_SigChange	Intergenic	MIR|SINE|MIR	-56476	NM_031250	Ucn3	0.014315	0.422449	MIR	MIR	SINE	SINE
chr13	4110500	4110780	5.6	5.5	5.69	-0.19	0.577	0.736	FALSE	No_SigChange	5.75	5.5	5.97	-0.47	0.107	0.183	FALSE	No_SigChange	5.77	5.68	5.85	-0.17	0.614	0.669	FALSE	No_SigChange	5.68	5.5	5.85	-0.35	0.206	0.255	FALSE	No_SigChange	Intergenic	Intergenic	39991	NM_134066	Akr1c18	0.010753	0.485714	Intergenic	Intergenic	Intergenic	Other
chr13	4183360	4183530	4.15	4.3	3.98	0.33	0.421	0.605	FALSE	No_SigChange	4.4	4.3	4.49	-0.19	0.681	0.756	FALSE	No_SigChange	4.34	3.97	4.63	-0.65	0.0873	0.126	FALSE	No_SigChange	4.47	4.3	4.63	-0.33	0.391	0.449	FALSE	No_SigChange	Intergenic	MMERVK9C_I-int|LTR|ERVK	-7742	NM_013778	Akr1c13	0.029586	0.582353	MMERVK9C_I-int	ERVK	LTR	LTR
chr13	4211890	4212060	4.28	4.43	4.11	0.32	0.415	0.6	FALSE	No_SigChange	4.12	4.42	3.73	0.7	0.128	0.211	FALSE	No_SigChange	3.88	4.11	3.61	0.49	0.292	0.356	FALSE	No_SigChange	4.07	4.42	3.61	0.81	0.0737	0.102	FALSE	No_SigChange	Intergenic	Intergenic	20788	NM_013778	Akr1c13	0.029586	0.482353	Intergenic	Intergenic	Intergenic	Other
chr13	4245070	4245610	7.01	7.13	6.88	0.24	0.229	0.404	FALSE	No_SigChange	7.08	7.13	7.03	0.1	0.697	0.769	FALSE	No_SigChange	6.89	6.88	6.89	-0.01	0.967	0.974	FALSE	No_SigChange	7.01	7.12	6.89	0.23	0.371	0.429	FALSE	No_SigChange	intron	ERVB7_2-LTR_MM|LTR|ERVK	-3395	NR_028405	Marcksl1-ps4	0.022263	0.524074	ERVB7_2-LTR_MM	ERVK	LTR	LTR
chr13	4281630	4282040	5.69	5.94	5.39	0.55	0.0316	0.0938	FALSE	No_SigChange	5.9	5.94	5.85	0.09	0.728	0.795	FALSE	No_SigChange	5.6	5.39	5.79	-0.4	0.168	0.22	FALSE	No_SigChange	5.87	5.94	5.79	0.15	0.573	0.626	FALSE	No_SigChange	Intergenic	Lx5|LINE|L1	-2436	NM_013777	Akr1c12	0.007335	0.443902	Lx5	L1	LINE	LINE
chr13	4304900	4305290	5.61	6.03	5.03	0.99	0.000187	0.00156	TRUE	SigDecrease	5.62	6.03	5.04	0.98	0.000926	0.00567	TRUE	SigDecrease	4.24	5.03	2.32	2.71	1.13e-07	1.13e-06	TRUE	SigDecrease	5.13	6.03	2.32	3.7	2.18e-16	7.87e-15	TRUE	SigDecrease	Intergenic	RLTR14-int|LTR|ERV1	-25696	NM_013777	Akr1c12	0.005141	0.423077	RLTR14-int	ERV1	LTR	LTR
chr13	4559280	4559430	4.81	5	4.6	0.4	0.264	0.446	FALSE	No_SigChange	4.4	5	3.36	1.64	6.79e-05	0.000744	TRUE	SigDecrease	3.86	4.6	2.25	2.35	5.28e-05	0.000236	TRUE	SigDecrease	4.2	5	2.25	2.75	1.71e-07	8.59e-07	TRUE	SigDecrease	Intergenic	RLTR11A|LTR|ERVK	-14720	NM_029901	Akr1c21	0.006711	0.426667	RLTR11A	ERVK	LTR	LTR
chr13	4560560	4560840	5.25	5.7	4.6	1.1	0.000721	0.00471	TRUE	SigDecrease	5.31	5.7	4.77	0.93	0.00424	0.0178	FALSE	No_SigChange	4.42	4.6	4.23	0.37	0.373	0.439	FALSE	No_SigChange	5.14	5.7	4.23	1.47	9.04e-05	0.000254	TRUE	SigDecrease	Intergenic	RLTR9A2|LTR|ERVK	-13375	NM_029901	Akr1c21	0	0.507143	RLTR9A2	ERVK	LTR	LTR
chr13	4608800	4609470	8.54	8.82	8.19	0.63	0.00221	0.0116	FALSE	No_SigChange	8.73	8.82	8.65	0.17	0.491	0.591	FALSE	No_SigChange	8.19	8.18	8.19	-0.01	0.982	0.986	FALSE	No_SigChange	8.54	8.82	8.19	0.63	0.00268	0.0053	TRUE	SigDecrease	promoter-TSS	promoter-TSS (NM_018859)	29	NM_018859	Akr1e1	0.020927	0.507463	promoter-TSS	promoter-TSS	promoter-TSS	Other
chr13	4699600	4699980	5.38	5.4	5.37	0.03	0.898	0.946	FALSE	No_SigChange	4.94	5.4	4.25	1.15	0.00117	0.00678	TRUE	SigDecrease	5.19	5.36	4.99	0.38	0.191	0.246	FALSE	No_SigChange	5.21	5.4	4.99	0.41	0.166	0.21	FALSE	No_SigChange	Intergenic	RLTR9D2|LTR|ERVK	-90626	NM_018859	Akr1e1	0.005277	0.478947	RLTR9D2	ERVK	LTR	LTR
chr13	4760000	4760410	5.95	6.04	5.85	0.2	0.427	0.611	FALSE	No_SigChange	5.61	6.04	5	1.04	0.00214	0.0107	FALSE	No_SigChange	5.26	5.84	4.25	1.6	0.104	0.146	FALSE	No_SigChange	5.41	6.04	4.25	1.79	0.0623	0.0878	FALSE	No_SigChange	Intergenic	RLTR9E|LTR|ERVK	-151041	NM_018859	Akr1e1	0.00489	0.443902	RLTR9E	ERVK	LTR	LTR
chr13	4771260	4771950	8.45	8.75	8.06	0.69	0.000489	0.00343	TRUE	SigDecrease	8.44	8.75	8.05	0.7	0.00476	0.0193	FALSE	No_SigChange	7.89	8.06	7.71	0.34	0.181	0.235	FALSE	No_SigChange	8.32	8.75	7.71	1.04	4.35e-05	0.000131	TRUE	SigDecrease	Intergenic	Intergenic	-162441	NM_018859	Akr1e1	0.01016	0.485507	Intergenic	Intergenic	Intergenic	Other
chr13	5011930	5012180	5.57	5.81	5.29	0.51	0.105	0.231	FALSE	No_SigChange	5.18	5.81	4.04	1.76	6.33e-06	0.00011	TRUE	SigDecrease	4.62	5.29	3.32	1.97	2.04e-06	1.42e-05	TRUE	SigDecrease	5.04	5.8	3.32	2.48	1.46e-09	1.15e-08	TRUE	SigDecrease	Intergenic	Intergenic	-402891	NM_018859	Akr1e1	0.008032	0.428	Intergenic	Intergenic	Intergenic	Other
chr13	5302230	5302700	5.86	6.17	5.47	0.7	0.00996	0.0385	FALSE	No_SigChange	6.28	6.17	6.38	-0.21	0.427	0.531	FALSE	No_SigChange	5.05	5.47	4.46	1.01	0.00342	0.00821	TRUE	SigDecrease	5.55	6.17	4.46	1.71	2.06e-08	1.27e-07	TRUE	SigDecrease	Intergenic	Intergenic	555627	NR_045891	1700016G22Rik	0.004264	0.465957	Intergenic	Intergenic	Intergenic	Other
chr13	5497720	5497910	4.86	4.58	5.1	-0.51	0.18	0.342	FALSE	No_SigChange	4.1	4.58	3.36	1.23	0.028	0.0691	FALSE	No_SigChange	4.46	5.1	3.28	1.81	0.000116	0.000464	TRUE	SigDecrease	4.07	4.58	3.28	1.3	0.0211	0.0335	FALSE	No_SigChange	Intergenic	L1MCa|LINE|L1	360277	NR_045891	1700016G22Rik	0	0.415789	L1MCa	L1	LINE	LINE
chr13	5550120	5551450	7.69	7.66	7.73	-0.07	0.756	0.861	FALSE	No_SigChange	7.14	7.66	6.34	1.32	7.21e-06	0.000122	TRUE	SigDecrease	7.31	7.73	6.74	0.99	0.00252	0.00633	TRUE	SigDecrease	7.27	7.66	6.74	0.92	0.00731	0.013	FALSE	No_SigChange	Intergenic	(CA)n|Simple_repeat|Simple_repeat	307307	NR_045891	1700016G22Rik	0.00602	0.445113	(CA)n	Simple_repeat	Simple_repeat	Other
chr13	5697100	5697750	6.75	6.97	6.49	0.48	0.0201	0.0664	FALSE	No_SigChange	6.56	6.97	6	0.97	0.00023	0.00194	TRUE	SigDecrease	6.15	6.49	5.71	0.77	0.0299	0.0508	FALSE	No_SigChange	6.47	6.97	5.71	1.25	0.000361	0.000882	TRUE	SigDecrease	Intergenic	RLTR9E|LTR|ERVK	160667	NR_045891	1700016G22Rik	0.009245	0.486154	RLTR9E	ERVK	LTR	LTR
chr13	5722480	5722930	5.69	5.49	5.86	-0.37	0.221	0.394	FALSE	No_SigChange	5.17	5.49	4.77	0.72	0.067	0.13	FALSE	No_SigChange	5.37	5.86	4.63	1.23	0.000343	0.00117	TRUE	SigDecrease	5.12	5.49	4.63	0.86	0.0135	0.0225	FALSE	No_SigChange	Intergenic	RLTR9E|LTR|ERVK	135387	NR_045891	1700016G22Rik	0.01559	0.495556	RLTR9E	ERVK	LTR	LTR
chr13	5769530	5769830	4.94	5.38	4.3	1.08	0.00348	0.0168	FALSE	No_SigChange	5.57	5.38	5.73	-0.35	0.413	0.517	FALSE	No_SigChange	4.55	4.3	4.77	-0.47	0.246	0.306	FALSE	No_SigChange	5.11	5.38	4.77	0.61	0.0891	0.121	FALSE	No_SigChange	Intergenic	Intergenic	88412	NR_045891	1700016G22Rik	0.003344	0.45	Intergenic	Intergenic	Intergenic	Other
chr13	5802110	5804830	9.48	9.8	9.08	0.73	0.000613	0.00413	TRUE	SigDecrease	9.36	9.8	8.72	1.08	8.34e-05	0.000871	TRUE	SigDecrease	8.55	9.07	7.71	1.37	8.32e-09	1.14e-07	TRUE	SigDecrease	9.1	9.8	7.71	2.09	1.92e-19	1.34e-17	TRUE	SigDecrease	Intergenic	Intergenic	54622	NR_045891	1700016G22Rik	0.015447	0.419118	Intergenic	Intergenic	Intergenic	Other
chr13	5824450	5824820	5.63	5.63	5.64	-0.01	0.978	0.989	FALSE	No_SigChange	5.85	5.63	6.04	-0.41	0.137	0.222	FALSE	No_SigChange	5.77	5.63	5.89	-0.26	0.391	0.457	FALSE	No_SigChange	5.77	5.63	5.89	-0.27	0.386	0.444	FALSE	No_SigChange	Intergenic	Intergenic	33457	NR_045891	1700016G22Rik	0.01084	0.505405	Intergenic	Intergenic	Intergenic	Other
chr13	5826070	5826560	6.58	6.73	6.4	0.33	0.215	0.387	FALSE	No_SigChange	6.54	6.73	6.31	0.43	0.213	0.31	FALSE	No_SigChange	5.92	6.4	5.19	1.21	0.000624	0.00195	TRUE	SigDecrease	6.16	6.73	5.19	1.54	6.11e-05	0.000178	TRUE	SigDecrease	Intergenic	Intergenic	31777	NR_045891	1700016G22Rik	0.014315	0.446939	Intergenic	Intergenic	Intergenic	Other
chr13	5832000	5832580	6.81	6.57	7.01	-0.44	0.056	0.145	FALSE	No_SigChange	6.19	6.57	5.69	0.88	0.0031	0.0141	FALSE	No_SigChange	6.36	7.01	5.15	1.86	6.15e-12	1.96e-10	TRUE	SigDecrease	6.03	6.57	5.15	1.42	2.03e-06	8.16e-06	TRUE	SigDecrease	Intergenic	Intergenic	25802	NR_045891	1700016G22Rik	0.013817	0.460345	Intergenic	Intergenic	Intergenic	Other
chr13	5844210	5845740	8.7	8.95	8.41	0.54	0.0268	0.0826	FALSE	No_SigChange	8.71	8.95	8.44	0.51	0.102	0.178	FALSE	No_SigChange	7.91	8.41	7.14	1.27	2.23e-08	2.71e-07	TRUE	SigDecrease	8.31	8.95	7.14	1.81	2.56e-10	2.39e-09	TRUE	SigDecrease	Intergenic	Intergenic	13117	NR_045891	1700016G22Rik	0.013734	0.432026	Intergenic	Intergenic	Intergenic	Other
chr13	5857390	5858380	6.81	7.01	6.57	0.44	0.0756	0.181	FALSE	No_SigChange	6.87	7.01	6.7	0.31	0.356	0.461	FALSE	No_SigChange	6.68	6.57	6.78	-0.21	0.437	0.502	FALSE	No_SigChange	6.9	7.01	6.78	0.23	0.408	0.466	FALSE	No_SigChange	intron	intron (NR_045891, intron 1 of 2)	207	NR_045891	1700016G22Rik	0.020222	0.525253	intron	intron	intron	Other
chr13	5860560	5862430	10.16	10.23	10.08	0.15	0.438	0.621	FALSE	No_SigChange	9.99	10.23	9.69	0.53	0.0315	0.0751	FALSE	No_SigChange	9.8	10.08	9.45	0.63	0.0103	0.0206	FALSE	No_SigChange	9.89	10.23	9.45	0.78	0.000422	0.00102	TRUE	SigDecrease	promoter-TSS	promoter-TSS (NM_011803)	6	NM_011803	Klf6	0.055645	0.541176	promoter-TSS	promoter-TSS	promoter-TSS	Other
chr13	5862960	5863770	6.64	7.01	6.13	0.88	0.000627	0.00421	TRUE	SigDecrease	6.5	7.01	5.71	1.3	3.55e-05	0.000443	TRUE	SigDecrease	5.18	6.13	1.32	4.81	1.45e-18	2.47e-16	TRUE	SigDecrease	6.04	7.01	1.32	5.69	6.11e-26	1.65e-23	TRUE	SigDecrease	intron	intron (NM_011803, intron 1 of 3)	1876	NM_011803	Klf6	0.016069	0.445679	intron	intron	intron	Other
chr13	5864200	5864540	6.17	6.28	6.05	0.22	0.379	0.566	FALSE	No_SigChange	5.83	6.27	5.19	1.08	0.000748	0.0048	TRUE	SigDecrease	5.62	6.05	5.01	1.04	0.000323	0.00111	TRUE	SigDecrease	5.78	6.27	5.01	1.26	7.69e-05	0.000219	TRUE	SigDecrease	intron	intron (NM_011803, intron 1 of 3)	2881	NM_011803	Klf6	0.0059	0.470588	intron	intron	intron	Other
chr13	5865340	5866120	6.25	6.72	5.55	1.18	0.000211	0.00172	TRUE	SigDecrease	6.27	6.72	5.61	1.12	0.000455	0.00329	TRUE	SigDecrease	4.9	5.54	3.73	1.82	0.0134	0.0258	FALSE	No_SigChange	5.89	6.72	3.73	2.99	2.76e-05	8.68e-05	TRUE	SigDecrease	intron	intron (NM_011803, intron 2 of 3)	4241	NM_011803	Klf6	0.006418	0.460256	intron	intron	intron	Other
chr13	5866940	5867500	6.16	6.35	5.95	0.39	0.202	0.37	FALSE	No_SigChange	5.86	6.35	5.12	1.23	0.00306	0.014	FALSE	No_SigChange	5.16	5.95	3.25	2.7	0.00199	0.00521	TRUE	SigDecrease	5.51	6.35	3.25	3.1	0.00133	0.00284	TRUE	SigDecrease	intron	intron (NM_011803, intron 3 of 3)	5731	NM_011803	Klf6	0.012522	0.507143	intron	intron	intron	Other
chr13	5868450	5868850	5.6	5.82	5.35	0.47	0.176	0.335	FALSE	No_SigChange	5.43	5.82	4.88	0.94	0.0167	0.0476	FALSE	No_SigChange	4.86	5.35	4.13	1.22	0.00206	0.00534	TRUE	SigDecrease	5.21	5.82	4.13	1.69	0.000153	0.000406	TRUE	SigDecrease	3'UTR	3' UTR (NM_011803, exon 4 of 4)	7161	NM_011803	Klf6	0.017544	0.3925	3'UTR	3'UTR	3'UTR	Other
chr13	5869550	5871040	8.1	8.35	7.81	0.54	0.0281	0.0856	FALSE	No_SigChange	7.97	8.35	7.45	0.89	0.00408	0.0173	FALSE	No_SigChange	7.29	7.8	6.5	1.3	1.89e-07	1.76e-06	TRUE	SigDecrease	7.7	8.35	6.5	1.84	2.07e-10	1.98e-09	TRUE	SigDecrease	TTS	TTS (NM_011803)	8806	NM_011803	Klf6	0.013432	0.44094	TTS	TTS	TTS	Other
chr13	6040120	6040330	4.61	3.64	5.18	-1.54	0.00103	0.00624	TRUE	SigIncrease	3.21	3.64	2.58	1.06	0.166	0.256	FALSE	No_SigChange	5.36	5.18	5.52	-0.35	0.267	0.329	FALSE	No_SigChange	4.87	3.64	5.52	-1.88	6.26e-05	0.000182	TRUE	SigIncrease	Intergenic	Intergenic	178736	NM_011803	Klf6	0.019139	0.433333	Intergenic	Intergenic	Intergenic	Other
chr13	6059950	6060240	5.03	4.23	5.55	-1.32	8.36e-05	0.000802	TRUE	SigIncrease	3.6	4.23	2.46	1.77	0.00171	0.00901	TRUE	SigDecrease	4.86	5.54	3.52	2.02	4.16e-07	3.53e-06	TRUE	SigDecrease	3.92	4.23	3.52	0.7	0.192	0.24	FALSE	No_SigChange	Intergenic	Intergenic	198606	NM_011803	Klf6	0.00692	0.441379	Intergenic	Intergenic	Intergenic	Other
chr13	6077300	6077700	6.07	6.3	5.79	0.5	0.0788	0.187	FALSE	No_SigChange	5.62	6.3	4.3	1.99	1.27e-09	1.01e-07	TRUE	SigDecrease	4.87	5.79	1.7	4.09	4.61e-15	3.43e-13	TRUE	SigDecrease	5.36	6.3	1.7	4.6	8.9e-20	6.7e-18	TRUE	SigDecrease	Intergenic	Intergenic	216011	NM_011803	Klf6	0.002506	0.4175	Intergenic	Intergenic	Intergenic	Other
chr13	6191760	6192340	6.46	6.53	6.39	0.14	0.553	0.718	FALSE	No_SigChange	6.56	6.53	6.59	-0.06	0.83	0.876	FALSE	No_SigChange	6.08	6.39	5.69	0.7	0.00611	0.0133	FALSE	No_SigChange	6.17	6.53	5.69	0.84	0.00197	0.00402	TRUE	SigDecrease	Intergenic	Intergenic	330561	NM_011803	Klf6	0.008636	0.474138	Intergenic	Intergenic	Intergenic	Other
chr13	6193770	6194500	6.48	6.86	5.95	0.91	0.000176	0.00148	TRUE	SigDecrease	6.79	6.86	6.72	0.14	0.667	0.745	FALSE	No_SigChange	5.34	5.95	4.25	1.7	2.42e-07	2.18e-06	TRUE	SigDecrease	6.08	6.86	4.25	2.61	4.52e-15	1.22e-13	TRUE	SigDecrease	Intergenic	(TC)n|Simple_repeat|Simple_repeat	332646	NM_011803	Klf6	0.006859	0.478082	(TC)n	Simple_repeat	Simple_repeat	Other
chr13	6465840	6466420	7.24	7.1	7.37	-0.27	0.227	0.401	FALSE	No_SigChange	6.54	7.1	5.61	1.49	8.79e-05	0.000908	TRUE	SigDecrease	6.78	7.37	5.77	1.59	1.14e-09	1.98e-08	TRUE	SigDecrease	6.58	7.1	5.77	1.32	1.31e-05	4.41e-05	TRUE	SigDecrease	Intergenic	Intergenic	-82027	NM_145131	Pitrm1	0.020725	0.462069	Intergenic	Intergenic	Intergenic	Other
chr13	6469370	6469830	5.3	4.93	5.6	-0.67	0.0302	0.0907	FALSE	No_SigChange	5.36	4.93	5.69	-0.76	0.0173	0.0488	FALSE	No_SigChange	5.59	5.6	5.59	0.01	0.985	0.989	FALSE	No_SigChange	5.3	4.93	5.59	-0.66	0.0769	0.106	FALSE	No_SigChange	Intergenic	Intergenic	-78557	NM_145131	Pitrm1	0.015251	0.48913	Intergenic	Intergenic	Intergenic	Other
chr13	6471590	6472080	6.21	6.15	6.26	-0.11	0.654	0.793	FALSE	No_SigChange	6.18	6.15	6.21	-0.06	0.83	0.876	FALSE	No_SigChange	6.17	6.26	6.07	0.19	0.427	0.492	FALSE	No_SigChange	6.11	6.15	6.07	0.08	0.746	0.783	FALSE	No_SigChange	Intergenic	Intergenic	-76322	NM_145131	Pitrm1	0.02045	0.393878	Intergenic	Intergenic	Intergenic	Other
chr13	6515510	6515910	6.47	6.28	6.63	-0.35	0.114	0.246	FALSE	No_SigChange	6.32	6.28	6.36	-0.08	0.782	0.838	FALSE	No_SigChange	6.44	6.63	6.21	0.42	0.0652	0.0983	FALSE	No_SigChange	6.25	6.28	6.21	0.06	0.797	0.828	FALSE	No_SigChange	Intergenic	Intergenic	-32447	NM_145131	Pitrm1	0.015038	0.4575	Intergenic	Intergenic	Intergenic	Other
chr13	6547160	6548580	9.66	9.7	9.61	0.08	0.681	0.811	FALSE	No_SigChange	9.52	9.7	9.32	0.37	0.127	0.209	FALSE	No_SigChange	9.24	9.61	8.75	0.86	0.000543	0.00173	TRUE	SigDecrease	9.3	9.69	8.75	0.95	2.68e-05	8.46e-05	TRUE	SigDecrease	promoter-TSS	promoter-TSS (NM_145131)	-287	NM_145131	Pitrm1	0.030303	0.566901	promoter-TSS	promoter-TSS	promoter-TSS	Other
chr13	6576090	6576360	5.8	5.79	5.82	-0.03	0.898	0.946	FALSE	No_SigChange	5.32	5.79	4.63	1.16	0.00201	0.0102	FALSE	No_SigChange	5.73	5.82	5.64	0.17	0.536	0.597	FALSE	No_SigChange	5.72	5.79	5.64	0.14	0.607	0.657	FALSE	No_SigChange	intron	B2_Mm2|SINE|B2	28068	NM_145131	Pitrm1	0.01487	0.459259	B2_Mm2	B2	SINE	SINE
chr13	6580390	6580650	5.08	4	5.69	-1.69	3.05e-06	5.05e-05	TRUE	SigIncrease	3.92	4	3.83	0.17	0.757	0.819	FALSE	No_SigChange	5.33	5.68	4.87	0.81	0.00511	0.0115	FALSE	No_SigChange	4.5	4	4.87	-0.87	0.0363	0.0542	FALSE	No_SigChange	TTS	TTS (NM_145131)	32363	NM_145131	Pitrm1	0.003861	0.480769	TTS	TTS	TTS	Other
chr13	6586090	6586350	5.53	5.35	5.7	-0.35	0.201	0.369	FALSE	No_SigChange	4.93	5.35	4.34	1.01	0.00502	0.0201	FALSE	No_SigChange	5.15	5.7	4.25	1.45	4.18e-06	2.65e-05	TRUE	SigDecrease	4.9	5.35	4.25	1.1	0.00137	0.00291	TRUE	SigDecrease	intron	ORR1E|LTR|ERVL-MaLR	38063	NM_145131	Pitrm1	0.011583	0.488462	ORR1E	ERVL-MaLR	LTR	LTR
chr13	6626280	6626920	6.18	4.88	6.85	-1.97	6.9e-16	2.16e-13	TRUE	SigIncrease	4.27	4.88	3.17	1.71	6.82e-05	0.000746	TRUE	SigDecrease	6.38	6.85	5.68	1.17	2.21e-06	1.52e-05	TRUE	SigDecrease	5.33	4.88	5.68	-0.8	0.00837	0.0147	FALSE	No_SigChange	intron	intron (NM_001291071, intron 2 of 21)	22124	NM_019703	Pfkp	0.01252	0.39375	intron	intron	intron	Other
chr13	6631900	6632250	5.38	4.37	5.97	-1.59	0.0106	0.0404	FALSE	No_SigChange	4.16	4.37	3.91	0.47	0.446	0.549	FALSE	No_SigChange	5.24	5.96	3.7	2.26	0.00247	0.00625	TRUE	SigDecrease	4.07	4.37	3.7	0.67	0.502	0.558	FALSE	No_SigChange	intron	intron (NM_001291071, intron 2 of 21)	16649	NM_019703	Pfkp	0.020057	0.534286	intron	intron	intron	Other
chr13	6636710	6636940	5.17	5.45	4.83	0.62	0.117	0.25	FALSE	No_SigChange	4.74	5.45	3.29	2.16	1.38e-05	0.000206	TRUE	SigDecrease	4.56	4.83	4.23	0.6	0.112	0.156	FALSE	No_SigChange	4.96	5.45	4.23	1.22	0.00649	0.0117	FALSE	No_SigChange	intron	intron (NM_001291071, intron 1 of 21)	11899	NM_019703	Pfkp	0.0131	0.513043	intron	intron	intron	Other
chr13	6638450	6638900	6.18	5.76	6.51	-0.75	0.000907	0.00565	TRUE	SigIncrease	5.46	5.76	5.08	0.68	0.0291	0.0709	FALSE	No_SigChange	6.26	6.51	5.95	0.56	0.031	0.0523	FALSE	No_SigChange	5.86	5.76	5.95	-0.19	0.48	0.537	FALSE	No_SigChange	intron	intron (NM_001291071, intron 1 of 21)	10049	NM_019703	Pfkp	0.002227	0.488889	intron	intron	intron	Other
chr13	6642520	6643130	6.58	6.27	6.83	-0.55	0.0233	0.0743	FALSE	No_SigChange	6.45	6.27	6.62	-0.35	0.193	0.288	FALSE	No_SigChange	6.99	6.82	7.14	-0.32	0.159	0.21	FALSE	No_SigChange	6.77	6.27	7.14	-0.87	0.000714	0.00162	TRUE	SigIncrease	intron	intron (NM_001291071, intron 1 of 21)	5899	NM_019703	Pfkp	0.00821	0.495082	intron	intron	intron	Other
chr13	6646940	6649350	9.66	9.61	9.71	-0.11	0.597	0.751	FALSE	No_SigChange	9.46	9.61	9.3	0.31	0.213	0.31	FALSE	No_SigChange	9.39	9.71	8.99	0.72	0.00396	0.00927	TRUE	SigDecrease	9.33	9.61	8.99	0.62	0.00892	0.0155	FALSE	No_SigChange	intron	intron (NM_001291071, intron 1 of 21)	579	NM_019703	Pfkp	0.043171	0.56888	intron	intron	intron	Other
chr13	6659270	6659720	5.81	5.37	6.15	-0.79	0.0027	0.0136	FALSE	No_SigChange	5.27	5.36	5.17	0.2	0.59	0.679	FALSE	No_SigChange	5.64	6.15	4.83	1.32	0.000417	0.00138	TRUE	SigDecrease	5.12	5.36	4.83	0.53	0.196	0.244	FALSE	No_SigChange	Intergenic	Intergenic	-10771	NM_019703	Pfkp	0.01559	0.528889	Intergenic	Intergenic	Intergenic	Other
chr13	6664340	6664610	5.24	4.61	5.67	-1.06	0.000469	0.00332	TRUE	SigIncrease	4.5	4.61	4.37	0.24	0.576	0.667	FALSE	No_SigChange	5.21	5.67	4.54	1.13	0.000469	0.00153	TRUE	SigDecrease	4.58	4.61	4.54	0.07	0.853	0.877	FALSE	No_SigChange	Intergenic	Intergenic	-15751	NM_019703	Pfkp	0.007435	0.514815	Intergenic	Intergenic	Intergenic	Other
chr13	6673850	6674160	3.61	4	3.09	0.91	0.0918	0.209	FALSE	No_SigChange	4.11	4	4.21	-0.21	0.664	0.742	FALSE	No_SigChange	3.71	3.09	4.15	-1.06	0.0233	0.041	FALSE	No_SigChange	4.08	4	4.15	-0.15	0.748	0.785	FALSE	No_SigChange	Intergenic	L1Md_T|LINE|L1	-25281	NM_019703	Pfkp	0.05178	0.658065	L1Md_T	L1	LINE	LINE
chr13	6674510	6675310	6.47	6.8	6.02	0.78	0.00231	0.012	FALSE	No_SigChange	7.17	6.8	7.46	-0.66	0.0149	0.044	FALSE	No_SigChange	6.73	6.02	7.2	-1.18	1.38e-05	7.44e-05	TRUE	SigIncrease	7.01	6.8	7.2	-0.4	0.134	0.174	FALSE	No_SigChange	Intergenic	Intergenic	-26186	NM_019703	Pfkp	0.021277	0.5075	Intergenic	Intergenic	Intergenic	Other
chr13	6689040	6689410	5.29	4.99	5.53	-0.54	0.0946	0.214	FALSE	No_SigChange	5.68	4.99	6.15	-1.16	0.000495	0.0035	TRUE	SigIncrease	5.66	5.53	5.79	-0.26	0.335	0.4	FALSE	No_SigChange	5.44	4.99	5.79	-0.8	0.0125	0.021	FALSE	No_SigChange	Intergenic	Intergenic	-40501	NM_019703	Pfkp	0.01897	0.397297	Intergenic	Intergenic	Intergenic	Other
chr13	6689920	6690560	6.26	6.02	6.46	-0.45	0.0699	0.171	FALSE	No_SigChange	6.41	6.02	6.72	-0.71	0.0114	0.0364	FALSE	No_SigChange	6.46	6.46	6.47	-0.01	0.981	0.985	FALSE	No_SigChange	6.26	6.01	6.47	-0.45	0.1	0.134	FALSE	No_SigChange	Intergenic	RMER1A|Other|Other	-41516	NM_019703	Pfkp	0.010955	0.567187	RMER1A	Other	Other	Other
chr13	6691290	6691530	4.73	4.58	4.86	-0.27	0.486	0.663	FALSE	No_SigChange	4.94	4.58	5.23	-0.65	0.0843	0.154	FALSE	No_SigChange	4.98	4.86	5.1	-0.24	0.536	0.596	FALSE	No_SigChange	4.86	4.58	5.1	-0.51	0.176	0.221	FALSE	No_SigChange	Intergenic	RMER13B|LTR|ERVK	-42686	NM_019703	Pfkp	0.016736	0.6	RMER13B	ERVK	LTR	LTR
chr13	6757310	6757540	5.16	5.01	5.29	-0.28	0.398	0.583	FALSE	No_SigChange	4.83	5.01	4.61	0.4	0.329	0.433	FALSE	No_SigChange	5.14	5.29	4.98	0.32	0.316	0.38	FALSE	No_SigChange	4.99	5.01	4.98	0.03	0.932	0.944	FALSE	No_SigChange	Intergenic	Intergenic	-108701	NM_019703	Pfkp	0.004367	0.408696	Intergenic	Intergenic	Intergenic	Other
chr13	6778100	6778460	5.23	5.36	5.09	0.27	0.406	0.592	FALSE	No_SigChange	5.56	5.36	5.73	-0.38	0.188	0.282	FALSE	No_SigChange	5.17	5.09	5.26	-0.17	0.644	0.696	FALSE	No_SigChange	5.31	5.36	5.26	0.1	0.772	0.807	FALSE	No_SigChange	Intergenic	PB1D10|SINE|Alu	-129556	NM_019703	Pfkp	0.013928	0.402778	PB1D10	Alu	SINE	SINE
chr13	6836640	6837130	6.06	6.04	6.09	-0.05	0.835	0.91	FALSE	No_SigChange	6.02	6.04	6.01	0.03	0.921	0.944	FALSE	No_SigChange	5.94	6.09	5.78	0.3	0.25	0.311	FALSE	No_SigChange	5.91	6.04	5.78	0.26	0.33	0.387	FALSE	No_SigChange	Intergenic	Intergenic	-188161	NM_019703	Pfkp	0.006135	0.414286	Intergenic	Intergenic	Intergenic	Other
chr13	6884740	6885250	5.37	6.16	3.43	2.74	1.19e-15	3.43e-13	TRUE	SigDecrease	6.41	6.16	6.62	-0.46	0.0947	0.168	FALSE	No_SigChange	5.09	3.42	5.84	-2.41	1.34e-09	2.29e-08	TRUE	SigIncrease	6.01	6.16	5.84	0.32	0.266	0.321	FALSE	No_SigChange	Intergenic	Intergenic	-236271	NM_019703	Pfkp	0.013752	0.468627	Intergenic	Intergenic	Intergenic	Other
chr13	6897820	6898110	5.32	5.73	4.75	0.97	0.00472	0.0213	FALSE	No_SigChange	5.85	5.73	5.96	-0.23	0.457	0.56	FALSE	No_SigChange	4.53	4.75	4.27	0.49	0.264	0.326	FALSE	No_SigChange	5.17	5.73	4.27	1.46	5.86e-05	0.000172	TRUE	SigDecrease	Intergenic	Intergenic	-249241	NM_019703	Pfkp	0	0.434483	Intergenic	Intergenic	Intergenic	Other
chr13	6922290	6922850	6.95	6.81	7.08	-0.27	0.186	0.349	FALSE	No_SigChange	5.97	6.81	3.75	3.05	3.72e-15	2.5e-12	TRUE	SigDecrease	6.3	7.08	4.51	2.57	7.75e-06	4.51e-05	TRUE	SigDecrease	6.07	6.81	4.51	2.3	9.33e-05	0.000261	TRUE	SigDecrease	Intergenic	MIRb|SINE|MIR	-273846	NM_019703	Pfkp	0.007156	0.353571	MIRb	MIR	SINE	SINE
chr13	6998520	6998670	4.32	4.04	4.55	-0.51	0.238	0.415	FALSE	No_SigChange	3.86	4.04	3.64	0.4	0.427	0.531	FALSE	No_SigChange	4.05	4.55	3.28	1.27	0.0101	0.0203	FALSE	No_SigChange	3.71	4.04	3.28	0.76	0.171	0.216	FALSE	No_SigChange	Intergenic	Intergenic	-349871	NM_019703	Pfkp	0.020134	0.42	Intergenic	Intergenic	Intergenic	Other
chr13	6998680	6998910	4.95	5.04	4.86	0.19	0.766	0.868	FALSE	No_SigChange	4.81	5.04	4.52	0.52	0.272	0.374	FALSE	No_SigChange	4.18	4.86	2.86	2	0.000204	0.000752	TRUE	SigDecrease	4.33	5.04	2.86	2.18	0.000276	0.000694	TRUE	SigDecrease	Intergenic	Intergenic	-350071	NM_019703	Pfkp	0.008734	0.53913	Intergenic	Intergenic	Intergenic	Other
chr13	7826460	7826720	4.39	4.49	4.28	0.21	0.624	0.771	FALSE	No_SigChange	4.61	4.49	4.73	-0.24	0.541	0.636	FALSE	No_SigChange	4.84	4.28	5.25	-0.96	0.0159	0.0297	FALSE	No_SigChange	4.92	4.49	5.25	-0.76	0.0332	0.05	FALSE	No_SigChange	Intergenic	RLTR17|LTR|ERVK	-376319	NM_052977	Adarb2	0.015444	0.507692	RLTR17	ERVK	LTR	LTR
chr13	8031440	8031720	4.44	4.34	4.54	-0.2	0.624	0.771	FALSE	No_SigChange	4.78	4.34	5.12	-0.78	0.0347	0.0805	FALSE	No_SigChange	4.24	4.54	3.86	0.68	0.149	0.199	FALSE	No_SigChange	4.12	4.34	3.86	0.48	0.324	0.381	FALSE	No_SigChange	Intergenic	Intergenic	-171329	NM_052977	Adarb2	0.064516	0.578571	Intergenic	Intergenic	Intergenic	Other
chr13	8108890	8109050	4.36	4.11	4.57	-0.46	0.555	0.719	FALSE	No_SigChange	4.1	4.11	4.09	0.02	0.965	0.976	FALSE	No_SigChange	4.92	4.57	5.2	-0.63	0.394	0.459	FALSE	No_SigChange	4.75	4.11	5.2	-1.09	0.00785	0.0138	FALSE	No_SigChange	Intergenic	RLTR26|LTR|ERVK	-93939	NM_052977	Adarb2	0.018868	0.5125	RLTR26	ERVK	LTR	LTR
chr13	8202330	8203580	8.5	8.65	8.33	0.32	0.149	0.298	FALSE	No_SigChange	8.49	8.65	8.32	0.33	0.192	0.287	FALSE	No_SigChange	7.92	8.32	7.37	0.96	0.0015	0.00409	TRUE	SigDecrease	8.15	8.65	7.37	1.28	3.42e-06	1.31e-05	TRUE	SigDecrease	promoter-TSS	promoter-TSS (NM_052977)	46	NM_052977	Adarb2	0.028022	0.524	promoter-TSS	promoter-TSS	promoter-TSS	Other
chr13	8316890	8317110	4.8	5.12	4.39	0.73	0.0366	0.105	FALSE	No_SigChange	4.83	5.12	4.46	0.66	0.074	0.14	FALSE	No_SigChange	4.15	4.39	3.86	0.53	0.239	0.299	FALSE	No_SigChange	4.62	5.12	3.86	1.26	0.00461	0.00861	TRUE	SigDecrease	intron	intron (NM_001289530, intron 1 of 9)	114091	NM_052977	Adarb2	0.004566	0.431818	intron	intron	intron	Other
chr13	8744400	8744980	6.16	6.1	6.23	-0.13	0.583	0.741	FALSE	No_SigChange	6.19	6.1	6.29	-0.19	0.438	0.541	FALSE	No_SigChange	6.38	6.23	6.51	-0.29	0.258	0.319	FALSE	No_SigChange	6.32	6.1	6.51	-0.42	0.0864	0.118	FALSE	No_SigChange	intron	intron (NM_001289530, intron 8 of 9)	126352	NM_001039389	Wdr37	0.006908	0.465517	intron	intron	intron	Other
chr13	8780410	8781030	6.98	6.76	7.17	-0.41	0.0854	0.198	FALSE	No_SigChange	6.8	6.76	6.84	-0.08	0.732	0.799	FALSE	No_SigChange	7.05	7.17	6.91	0.26	0.306	0.37	FALSE	No_SigChange	6.83	6.76	6.91	-0.15	0.483	0.54	FALSE	No_SigChange	Intergenic	B3|SINE|B2	90322	NM_001039389	Wdr37	0.006462	0.359677	B3	B2	SINE	SINE
chr13	8785240	8785640	6.19	5.96	6.4	-0.44	0.0751	0.181	FALSE	No_SigChange	5.98	5.96	6.01	-0.05	0.859	0.898	FALSE	No_SigChange	6.31	6.39	6.22	0.17	0.486	0.55	FALSE	No_SigChange	6.1	5.96	6.22	-0.27	0.279	0.334	FALSE	No_SigChange	Intergenic	Intergenic	85602	NM_001039389	Wdr37	0.022556	0.45	Intergenic	Intergenic	Intergenic	Other
chr13	8788080	8788240	4.91	5.22	4.51	0.71	0.0655	0.163	FALSE	No_SigChange	4.56	5.22	3.32	1.9	1.36e-05	0.000204	TRUE	SigDecrease	4.27	4.51	4	0.51	0.25	0.311	FALSE	No_SigChange	4.73	5.22	4	1.22	0.00142	0.00299	TRUE	SigDecrease	Intergenic	MTE-int|LTR|ERVL-MaLR	82882	NM_001039389	Wdr37	0.006289	0.50625	MTE-int	ERVL-MaLR	LTR	LTR
chr13	8794840	8795160	5.08	4.63	5.42	-0.79	0.0248	0.078	FALSE	No_SigChange	4.04	4.63	3.04	1.58	0.00229	0.0113	FALSE	No_SigChange	5.56	5.42	5.7	-0.28	0.303	0.367	FALSE	No_SigChange	5.26	4.63	5.7	-1.07	0.00267	0.00527	TRUE	SigIncrease	Intergenic	MTEa|LTR|ERVL-MaLR	76042	NM_001039389	Wdr37	0.015674	0.46875	MTEa	ERVL-MaLR	LTR	LTR
chr13	8808370	8808670	4	4.19	3.78	0.41	0.423	0.607	FALSE	No_SigChange	3.71	4.19	3	1.19	0.0194	0.0532	FALSE	No_SigChange	3.73	3.78	3.67	0.11	0.844	0.872	FALSE	No_SigChange	3.95	4.19	3.67	0.52	0.244	0.296	FALSE	No_SigChange	intron	B1_Mus1|SINE|Alu	62522	NM_001039389	Wdr37	0.036789	0.533333	B1_Mus1	Alu	SINE	SINE
chr13	8828990	8829300	4.95	4.54	5.27	-0.73	0.0245	0.0771	FALSE	No_SigChange	4.86	4.54	5.13	-0.59	0.0926	0.165	FALSE	No_SigChange	5.67	5.26	5.98	-0.72	0.0121	0.0236	FALSE	No_SigChange	5.43	4.54	5.98	-1.45	2.14e-06	8.56e-06	TRUE	SigIncrease	intron	ORR1C1|LTR|ERVL-MaLR	41897	NM_001039389	Wdr37	0.003236	0.464516	ORR1C1	ERVL-MaLR	LTR	LTR
chr13	8829820	8830080	4.49	3.61	5.03	-1.42	0.000534	0.00369	TRUE	SigIncrease	3.63	3.61	3.64	-0.03	0.956	0.97	FALSE	No_SigChange	5.13	5.03	5.23	-0.2	0.549	0.608	FALSE	No_SigChange	4.64	3.61	5.23	-1.62	0.000137	0.000369	TRUE	SigIncrease	intron	intron (NM_001039388, intron 11 of 13)	41092	NM_001039389	Wdr37	0.007722	0.434615	intron	intron	intron	Other
chr13	8847710	8848080	5.52	5.37	5.67	-0.3	0.28	0.464	FALSE	No_SigChange	4.96	5.36	4.39	0.97	0.00941	0.0317	FALSE	No_SigChange	4.92	5.66	3.32	2.34	1.81e-09	2.98e-08	TRUE	SigDecrease	4.68	5.36	3.32	2.04	3.38e-07	1.6e-06	TRUE	SigDecrease	intron	B3|SINE|B2	23147	NM_001039389	Wdr37	0.00542	0.42973	B3	B2	SINE	SINE
chr13	8870410	8871840	9.3	9.22	9.37	-0.15	0.474	0.652	FALSE	No_SigChange	9.05	9.22	8.86	0.36	0.174	0.265	FALSE	No_SigChange	9.11	9.37	8.81	0.56	0.0307	0.0519	FALSE	No_SigChange	9.03	9.22	8.81	0.41	0.0949	0.128	FALSE	No_SigChange	promoter-TSS	promoter-TSS (NM_172445)	-83	NM_172445	Wdr37	0.053884	0.539161	promoter-TSS	promoter-TSS	promoter-TSS	Other
chr13	8885180	8886320	9.71	9.79	9.62	0.17	0.327	0.514	FALSE	No_SigChange	9.64	9.79	9.48	0.31	0.169	0.26	FALSE	No_SigChange	9.42	9.62	9.18	0.43	0.0758	0.112	FALSE	No_SigChange	9.52	9.79	9.18	0.61	0.00705	0.0126	FALSE	No_SigChange	5'UTR	5' UTR (NM_145360, exon 1 of 5)	144	NM_145360	Idi1	0.04741	0.549123	5'UTR	5'UTR	5'UTR	Other
chr13	8961570	8963300	8.5	8.67	8.31	0.36	0.126	0.264	FALSE	No_SigChange	8.08	8.67	7.08	1.58	4.7e-07	1.31e-05	TRUE	SigDecrease	7.56	8.31	5.93	2.38	3.66e-18	5.72e-16	TRUE	SigDecrease	7.87	8.67	5.93	2.74	3.76e-20	3.08e-18	TRUE	SigDecrease	Intergenic	RLTR13G|LTR|ERVK	9572	NM_177197	Idi2	0.008097	0.446821	RLTR13G	ERVK	LTR	LTR
chr13	8995370	8996860	9.74	9.73	9.75	-0.02	0.93	0.964	FALSE	No_SigChange	9.52	9.73	9.28	0.45	0.0565	0.115	FALSE	No_SigChange	9.51	9.75	9.22	0.53	0.0253	0.044	FALSE	No_SigChange	9.5	9.73	9.22	0.51	0.0166	0.027	FALSE	No_SigChange	promoter-TSS	promoter-TSS (NM_027000)	-103	NM_027000	Gtpbp4	0.052384	0.557047	promoter-TSS	promoter-TSS	promoter-TSS	Other
chr13	9013420	9014770	7.81	7.99	7.61	0.37	0.0622	0.157	FALSE	No_SigChange	7.64	7.99	7.19	0.8	0.00257	0.0123	FALSE	No_SigChange	7.01	7.61	5.97	1.64	1.15e-10	2.59e-09	TRUE	SigDecrease	7.3	7.98	5.97	2.01	5.11e-13	8.74e-12	TRUE	SigDecrease	Intergenic	Intergenic	-18083	NM_027000	Gtpbp4	0.008154	0.46	Intergenic	Intergenic	Intergenic	Other
chr13	9016370	9017700	7.77	7.72	7.83	-0.11	0.546	0.712	FALSE	No_SigChange	7.73	7.71	7.75	-0.04	0.869	0.906	FALSE	No_SigChange	7.55	7.82	7.21	0.62	0.00397	0.00929	TRUE	SigDecrease	7.48	7.71	7.21	0.51	0.0193	0.0308	FALSE	No_SigChange	Intergenic	Intergenic	-21023	NM_027000	Gtpbp4	0.012039	0.461654	Intergenic	Intergenic	Intergenic	Other
chr13	9092990	9094930	10.05	10.03	10.07	-0.04	0.832	0.908	FALSE	No_SigChange	9.9	10.03	9.76	0.27	0.256	0.357	FALSE	No_SigChange	9.88	10.07	9.66	0.41	0.0772	0.113	FALSE	No_SigChange	9.86	10.03	9.66	0.37	0.0811	0.111	FALSE	No_SigChange	promoter-TSS	promoter-TSS (NM_172585)	55	NM_172585	Larp4b	0.086127	0.623711	promoter-TSS	promoter-TSS	promoter-TSS	Other
chr13	9141970	9142930	7.48	7.04	7.83	-0.79	8.23e-05	0.000792	TRUE	SigIncrease	6.17	7.03	3.73	3.31	6.56e-25	1.82e-20	TRUE	SigDecrease	7.22	7.82	6.14	1.68	3.69e-11	9.53e-10	TRUE	SigDecrease	6.66	7.03	6.14	0.89	0.000558	0.0013	TRUE	SigDecrease	intron	intron (NM_172585, intron 5 of 17)	48545	NM_172585	Larp4b	0.003128	0.446875	intron	intron	intron	Other
chr13	9155930	9156360	5.04	4.34	5.52	-1.18	0.000401	0.00292	TRUE	SigIncrease	4.4	4.34	4.46	-0.12	0.795	0.848	FALSE	No_SigChange	5.61	5.51	5.71	-0.19	0.557	0.616	FALSE	No_SigChange	5.18	4.34	5.71	-1.37	0.00015	0.000401	TRUE	SigIncrease	intron	RSINE1|SINE|B4	62240	NM_172585	Larp4b	0.013986	0.472093	RSINE1	B4	SINE	SINE
chr13	9175870	9176490	6.25	5.95	6.5	-0.55	0.0243	0.0766	FALSE	No_SigChange	5.64	5.95	5.25	0.7	0.0218	0.0576	FALSE	No_SigChange	6.15	6.5	5.69	0.81	0.00712	0.0151	FALSE	No_SigChange	5.83	5.95	5.69	0.26	0.396	0.454	FALSE	No_SigChange	Intergenic	Intergenic	82275	NM_172585	Larp4b	0.016155	0.5	Intergenic	Intergenic	Intergenic	Other
chr13	9179750	9180550	6.91	7.01	6.8	0.21	0.359	0.547	FALSE	No_SigChange	6.61	7.01	6.05	0.96	0.000327	0.00254	TRUE	SigDecrease	6.26	6.8	5.41	1.39	1.71e-06	1.21e-05	TRUE	SigDecrease	6.42	7.01	5.41	1.6	1.6e-07	8.1e-07	TRUE	SigDecrease	Intergenic	Intergenic	86245	NM_172585	Larp4b	0.026283	0.5325	Intergenic	Intergenic	Intergenic	Other
chr13	9181870	9182270	6.34	6.26	6.42	-0.16	0.51	0.683	FALSE	No_SigChange	6.16	6.26	6.06	0.2	0.444	0.547	FALSE	No_SigChange	6.25	6.42	6.07	0.35	0.177	0.23	FALSE	No_SigChange	6.17	6.26	6.07	0.19	0.449	0.507	FALSE	No_SigChange	Intergenic	Intergenic	88165	NM_172585	Larp4b	0.027569	0.455	Intergenic	Intergenic	Intergenic	Other
chr13	9188150	9188980	5.77	5.75	5.79	-0.03	0.903	0.949	FALSE	No_SigChange	6.15	5.75	6.46	-0.71	0.0184	0.0512	FALSE	No_SigChange	5.52	5.79	5.2	0.59	0.0572	0.088	FALSE	No_SigChange	5.5	5.75	5.2	0.55	0.0693	0.0965	FALSE	No_SigChange	Intergenic	ID_B1|SINE|B4	-87960	NM_001081426	Dip2c	0.012063	0.559036	ID_B1	B4	SINE	SINE
chr13	9190890	9191510	6.71	6.85	6.56	0.29	0.189	0.353	FALSE	No_SigChange	6.95	6.85	7.04	-0.2	0.462	0.564	FALSE	No_SigChange	6.24	6.56	5.83	0.73	0.00307	0.00751	TRUE	SigDecrease	6.42	6.85	5.83	1.02	1.1e-05	3.76e-05	TRUE	SigDecrease	Intergenic	Intergenic	-85325	NM_001081426	Dip2c	0.016155	0.55	Intergenic	Intergenic	Intergenic	Other
chr13	9194700	9195190	5.77	4.79	6.35	-1.56	8.87e-08	2.45e-06	TRUE	SigIncrease	5.31	4.79	5.69	-0.9	0.00694	0.0254	FALSE	No_SigChange	6.46	6.35	6.56	-0.21	0.38	0.446	FALSE	No_SigChange	5.93	4.79	6.56	-1.77	3.32e-09	2.42e-08	TRUE	SigIncrease	Intergenic	Intergenic	-81580	NM_001081426	Dip2c	0.01227	0.444898	Intergenic	Intergenic	Intergenic	Other
chr13	9195580	9195950	5.7	5.19	6.07	-0.88	0.00144	0.00823	TRUE	SigIncrease	5.23	5.19	5.28	-0.09	0.801	0.853	FALSE	No_SigChange	6.05	6.07	6.04	0.03	0.9	0.919	FALSE	No_SigChange	5.67	5.19	6.04	-0.85	0.00344	0.00663	TRUE	SigIncrease	Intergenic	B3|SINE|B2	-80760	NM_001081426	Dip2c	0.00813	0.408108	B3	B2	SINE	SINE
chr13	9199040	9199740	6.99	7.01	6.96	0.05	0.832	0.908	FALSE	No_SigChange	6.98	7.01	6.95	0.06	0.808	0.859	FALSE	No_SigChange	6.85	6.96	6.73	0.23	0.302	0.365	FALSE	No_SigChange	6.88	7.01	6.73	0.28	0.255	0.309	FALSE	No_SigChange	Intergenic	Intergenic	-77135	NM_001081426	Dip2c	0.020029	0.532857	Intergenic	Intergenic	Intergenic	Other
chr13	9223560	9223820	5.37	5.6	5.1	0.5	0.0881	0.203	FALSE	No_SigChange	5.42	5.6	5.22	0.38	0.28	0.383	FALSE	No_SigChange	4.84	5.1	4.54	0.56	0.103	0.145	FALSE	No_SigChange	5.16	5.6	4.54	1.06	0.0029	0.00567	TRUE	SigDecrease	Intergenic	Intergenic	-52835	NM_001081426	Dip2c	0.057915	0.523077	Intergenic	Intergenic	Intergenic	Other
chr13	9233630	9234470	7.01	6.65	7.3	-0.65	0.00435	0.02	FALSE	No_SigChange	6.96	6.65	7.21	-0.56	0.0368	0.0839	FALSE	No_SigChange	7.17	7.3	7.02	0.27	0.337	0.402	FALSE	No_SigChange	6.85	6.65	7.02	-0.37	0.208	0.257	FALSE	No_SigChange	Intergenic	Intergenic	-42475	NM_001081426	Dip2c	0.021454	0.503571	Intergenic	Intergenic	Intergenic	Other
chr13	9276180	9277900	9.82	9.74	9.89	-0.15	0.429	0.612	FALSE	No_SigChange	9.57	9.74	9.37	0.37	0.13	0.213	FALSE	No_SigChange	9.62	9.89	9.29	0.6	0.0104	0.0208	FALSE	No_SigChange	9.53	9.74	9.29	0.45	0.0405	0.0598	FALSE	No_SigChange	exon	exon (NM_001081426, exon 1 of 37)	515	NM_001081426	Dip2c	0.09075	0.661628	exon	exon	exon	Other
chr13	9308660	9309290	7.47	7.38	7.56	-0.18	0.417	0.602	FALSE	No_SigChange	6.85	7.38	6.01	1.38	3.09e-06	6.11e-05	TRUE	SigDecrease	6.9	7.56	5.64	1.92	6.51e-12	2.06e-10	TRUE	SigDecrease	6.76	7.38	5.64	1.75	2.69e-09	2e-08	TRUE	SigDecrease	intron	ORR1C1|LTR|ERVL-MaLR	32450	NM_001081426	Dip2c	0.011129	0.446032	ORR1C1	ERVL-MaLR	LTR	LTR
chr13	9329400	9329700	5.86	6.2	5.4	0.8	0.00351	0.0169	FALSE	No_SigChange	5.88	6.2	5.46	0.74	0.0207	0.0556	FALSE	No_SigChange	5.18	5.4	4.92	0.48	0.164	0.216	FALSE	No_SigChange	5.7	6.2	4.92	1.28	0.000239	0.000609	TRUE	SigDecrease	intron	intron (NM_001081426, intron 1 of 36)	53025	NM_001081426	Dip2c	0	0.526667	intron	intron	intron	Other
chr13	9387540	9388030	6.51	6.71	6.28	0.43	0.073	0.177	FALSE	No_SigChange	6.4	6.71	6	0.71	0.016	0.0463	FALSE	No_SigChange	5.68	6.27	4.67	1.6	1.26e-08	1.65e-07	TRUE	SigDecrease	6.02	6.7	4.67	2.03	8.05e-13	1.31e-11	TRUE	SigDecrease	intron	intron (NM_001081426, intron 1 of 36)	111260	NM_001081426	Dip2c	0.055215	0.595918	intron	intron	intron	Other
chr13	9389530	9389740	5.1	5.23	4.97	0.26	0.396	0.582	FALSE	No_SigChange	5.16	5.23	5.09	0.14	0.693	0.767	FALSE	No_SigChange	5.06	4.96	5.15	-0.19	0.584	0.641	FALSE	No_SigChange	5.19	5.23	5.15	0.08	0.809	0.839	FALSE	No_SigChange	intron	intron (NM_001081426, intron 1 of 36)	113110	NM_001081426	Dip2c	0	0.447619	intron	intron	intron	Other
chr13	9390220	9390980	6.96	6.82	7.1	-0.28	0.218	0.39	FALSE	No_SigChange	6.4	6.82	5.81	1	0.00115	0.0067	TRUE	SigDecrease	6.78	7.1	6.37	0.72	0.0024	0.00607	TRUE	SigDecrease	6.61	6.81	6.37	0.44	0.0931	0.126	FALSE	No_SigChange	intron	intron (NM_001081426, intron 1 of 36)	114075	NM_001081426	Dip2c	0.007905	0.380263	intron	intron	intron	Other
chr13	9467290	9467490	5.19	5.4	4.95	0.45	0.119	0.253	FALSE	No_SigChange	5.28	5.4	5.14	0.26	0.385	0.49	FALSE	No_SigChange	5.13	4.95	5.28	-0.33	0.276	0.339	FALSE	No_SigChange	5.34	5.4	5.28	0.11	0.692	0.734	FALSE	No_SigChange	intron	intron (NM_001081426, intron 1 of 36)	190865	NM_001081426	Dip2c	0	0.415	intron	intron	intron	Other
chr13	9494570	9495220	7.08	6.89	7.25	-0.36	0.0848	0.197	FALSE	No_SigChange	6.63	6.89	6.32	0.57	0.0361	0.0829	FALSE	No_SigChange	6.76	7.25	6.02	1.24	1.65e-06	1.18e-05	TRUE	SigDecrease	6.52	6.89	6.02	0.87	0.000619	0.00143	TRUE	SigDecrease	intron	intron (NM_001081426, intron 2 of 36)	218370	NM_001081426	Dip2c	0.03698	0.512308	intron	intron	intron	Other
chr13	9547690	9548390	7.55	7.41	7.68	-0.27	0.16	0.313	FALSE	No_SigChange	7.32	7.41	7.23	0.18	0.492	0.592	FALSE	No_SigChange	7.32	7.68	6.86	0.82	0.000241	0.00087	TRUE	SigDecrease	7.16	7.4	6.86	0.55	0.0168	0.0273	FALSE	No_SigChange	intron	ORR1C2|LTR|ERVL-MaLR	217274	NM_001199141	Zmynd11	0.012876	0.494286	ORR1C2	ERVL-MaLR	LTR	LTR
chr13	9563070	9563290	5.48	5.27	5.67	-0.4	0.143	0.291	FALSE	No_SigChange	5.2	5.27	5.14	0.13	0.681	0.757	FALSE	No_SigChange	5.56	5.66	5.46	0.2	0.452	0.516	FALSE	No_SigChange	5.36	5.26	5.46	-0.19	0.498	0.554	FALSE	No_SigChange	exon	exon (NM_001081426, exon 10 of 37)	202134	NM_001199141	Zmynd11	0.009132	0.495455	exon	exon	exon	Other
chr13	9601350	9601820	6.78	6.5	7.01	-0.51	0.0648	0.162	FALSE	No_SigChange	6.09	6.5	5.51	0.99	0.00109	0.00639	TRUE	SigDecrease	6.47	7.01	5.58	1.42	2.69e-06	1.81e-05	TRUE	SigDecrease	6.11	6.5	5.58	0.91	0.00398	0.00755	TRUE	SigDecrease	intron	MTC|LTR|ERVL-MaLR	163729	NM_001199141	Zmynd11	0.008529	0.487234	MTC	ERVL-MaLR	LTR	LTR
chr13	9630430	9630980	6.3	6.36	6.24	0.12	0.598	0.752	FALSE	No_SigChange	6.06	6.36	5.7	0.66	0.0201	0.0543	FALSE	No_SigChange	5.97	6.24	5.65	0.59	0.0179	0.0329	FALSE	No_SigChange	6.05	6.36	5.65	0.7	0.00604	0.0109	FALSE	No_SigChange	intron	RLTR9E|LTR|ERVK	134609	NM_001199141	Zmynd11	0.007286	0.454545	RLTR9E	ERVK	LTR	LTR
chr13	9632650	9632950	5.78	5.66	5.89	-0.24	0.352	0.539	FALSE	No_SigChange	5.31	5.66	4.86	0.8	0.0109	0.0354	FALSE	No_SigChange	5.6	5.89	5.23	0.66	0.0503	0.0789	FALSE	No_SigChange	5.46	5.66	5.23	0.43	0.211	0.261	FALSE	No_SigChange	intron	Lx|LINE|L1	132514	NM_001199141	Zmynd11	0.003344	0.5	Lx	L1	LINE	LINE
chr13	9636390	9636910	6.07	5.87	6.25	-0.38	0.128	0.267	FALSE	No_SigChange	5.92	5.87	5.97	-0.1	0.76	0.822	FALSE	No_SigChange	6.12	6.25	5.99	0.25	0.351	0.416	FALSE	No_SigChange	5.93	5.87	5.99	-0.13	0.655	0.701	FALSE	No_SigChange	intron	B3A|SINE|B2	128664	NM_001199141	Zmynd11	0.007707	0.425	B3A	B2	SINE	SINE
chr13	9686970	9687240	5.01	4.83	5.17	-0.34	0.267	0.448	FALSE	No_SigChange	4.61	4.83	4.36	0.47	0.225	0.323	FALSE	No_SigChange	4.89	5.17	4.54	0.63	0.0477	0.0755	FALSE	No_SigChange	4.69	4.83	4.54	0.29	0.4	0.458	FALSE	No_SigChange	intron	intron (NM_144516, intron 13 of 13)	78209	NM_001199141	Zmynd11	0.018587	0.596296	intron	intron	intron	Other
chr13	9700340	9701280	6.52	5.69	7.05	-1.35	3.69e-07	8.3e-06	TRUE	SigIncrease	6.21	5.69	6.59	-0.9	0.00449	0.0185	FALSE	No_SigChange	6.9	7.04	6.73	0.31	0.186	0.24	FALSE	No_SigChange	6.3	5.69	6.73	-1.04	0.000105	0.000291	TRUE	SigIncrease	intron	intron (NM_144516, intron 3 of 13)	64504	NM_001199141	Zmynd11	0.018104	0.484043	intron	intron	intron	Other
chr13	9732520	9732960	5.61	4.86	6.11	-1.25	4.28e-05	0.000462	TRUE	SigIncrease	5.08	4.86	5.28	-0.42	0.251	0.351	FALSE	No_SigChange	5.76	6.11	5.29	0.81	0.00417	0.00968	TRUE	SigDecrease	5.09	4.86	5.29	-0.44	0.243	0.295	FALSE	No_SigChange	intron	RLTR10|LTR|ERVK	32574	NM_001199141	Zmynd11	0.031891	0.531818	RLTR10	ERVK	LTR	LTR
chr13	9736600	9736810	4.88	4.69	5.04	-0.36	0.346	0.533	FALSE	No_SigChange	4.11	4.68	3.13	1.56	0.00311	0.0141	FALSE	No_SigChange	4.55	5.04	3.81	1.24	0.00245	0.00618	TRUE	SigDecrease	4.31	4.68	3.81	0.88	0.0724	0.1	FALSE	No_SigChange	intron	B4A|SINE|B4	28609	NM_001199141	Zmynd11	0.009569	0.466667	B4A	B4	SINE	SINE
chr13	9756020	9756530	5.61	4.66	6.18	-1.52	1.04e-06	2.01e-05	TRUE	SigIncrease	4.79	4.66	4.92	-0.26	0.496	0.596	FALSE	No_SigChange	6.03	6.18	5.88	0.3	0.25	0.311	FALSE	No_SigChange	5.39	4.66	5.88	-1.22	0.000386	0.000935	TRUE	SigIncrease	intron	intron (NM_144516, intron 1 of 13)	9039	NM_001199141	Zmynd11	0.011788	0.476471	intron	intron	intron	Other
chr13	9763350	9765570	9.89	9.77	9.99	-0.22	0.249	0.427	FALSE	No_SigChange	9.7	9.77	9.61	0.16	0.515	0.613	FALSE	No_SigChange	9.83	9.99	9.64	0.35	0.141	0.19	FALSE	No_SigChange	9.71	9.77	9.64	0.13	0.562	0.616	FALSE	No_SigChange	intron	CpG	854	NM_001199141	Zmynd11	0.1032	0.660811	CpG	CpG	CpG	Other
chr13	9767490	9767740	5.17	5.38	4.92	0.46	0.196	0.362	FALSE	No_SigChange	5.13	5.38	4.83	0.55	0.114	0.192	FALSE	No_SigChange	4.51	4.92	3.93	0.99	0.0203	0.0366	FALSE	No_SigChange	4.83	5.38	3.93	1.45	0.000124	0.000336	TRUE	SigDecrease	Intergenic	Intergenic	-2301	NM_144516	Zmynd11	0.016064	0.488	Intergenic	Intergenic	Intergenic	Other
chr13	9796240	9796670	6.36	6.35	6.37	-0.02	0.94	0.969	FALSE	No_SigChange	6.16	6.35	5.94	0.42	0.154	0.242	FALSE	No_SigChange	6.01	6.37	5.55	0.82	0.000694	0.00213	TRUE	SigDecrease	6	6.35	5.55	0.8	0.00343	0.0066	TRUE	SigDecrease	Intergenic	Intergenic	-31141	NM_144516	Zmynd11	0.016317	0.509302	Intergenic	Intergenic	Intergenic	Other
chr13	9817160	9817710	6.78	6.56	6.97	-0.41	0.0573	0.147	FALSE	No_SigChange	6.03	6.56	5.2	1.36	1.43e-05	0.000212	TRUE	SigDecrease	6.54	6.96	5.94	1.03	2.34e-05	0.000117	TRUE	SigDecrease	6.28	6.56	5.94	0.62	0.0234	0.0367	FALSE	No_SigChange	Intergenic	Intergenic	-52121	NM_144516	Zmynd11	0.005464	0.490909	Intergenic	Intergenic	Intergenic	Other
chr13	9826050	9826660	6.53	6.08	6.87	-0.79	0.000504	0.00352	TRUE	SigIncrease	6.39	6.08	6.65	-0.58	0.0179	0.0501	FALSE	No_SigChange	6.78	6.87	6.69	0.18	0.451	0.515	FALSE	No_SigChange	6.41	6.07	6.69	-0.61	0.0119	0.02	FALSE	No_SigChange	Intergenic	Intergenic	-61041	NM_144516	Zmynd11	0.018062	0.465574	Intergenic	Intergenic	Intergenic	Other
chr13	9846810	9847190	6.1	6.15	6.04	0.11	0.648	0.789	FALSE	No_SigChange	6.21	6.15	6.27	-0.12	0.697	0.769	FALSE	No_SigChange	6.02	6.04	6	0.04	0.881	0.903	FALSE	No_SigChange	6.08	6.15	6	0.14	0.575	0.627	FALSE	No_SigChange	Intergenic	Intergenic	-81686	NM_144516	Zmynd11	0.021108	0.407895	Intergenic	Intergenic	Intergenic	Other
chr13	9882260	9882730	6.28	6.14	6.4	-0.27	0.274	0.457	FALSE	No_SigChange	6.33	6.14	6.5	-0.36	0.181	0.274	FALSE	No_SigChange	6.41	6.4	6.41	-0.01	0.979	0.983	FALSE	No_SigChange	6.28	6.14	6.41	-0.27	0.295	0.35	FALSE	No_SigChange	intron	intron (NM_033269, intron 4 of 4)	-117181	NM_144516	Zmynd11	0.014925	0.438298	intron	intron	intron	Other
chr13	9930050	9930250	5.28	5.38	5.16	0.22	0.467	0.647	FALSE	No_SigChange	5.36	5.38	5.34	0.04	0.914	0.94	FALSE	No_SigChange	4.98	5.16	4.78	0.38	0.257	0.318	FALSE	No_SigChange	5.11	5.38	4.78	0.6	0.08	0.11	FALSE	No_SigChange	intron	intron (NM_033269, intron 4 of 4)	-164836	NM_144516	Zmynd11	0.005025	0.455	intron	intron	intron	Other
chr13	9939070	9939520	5.99	5.59	6.3	-0.71	0.00472	0.0213	FALSE	No_SigChange	5.11	5.59	4.37	1.22	0.00132	0.00743	TRUE	SigDecrease	5.79	6.3	4.98	1.32	4.81e-06	3e-05	TRUE	SigDecrease	5.32	5.59	4.98	0.61	0.0777	0.107	FALSE	No_SigChange	intron	intron (NM_033269, intron 4 of 4)	-173981	NM_144516	Zmynd11	0.002227	0.433333	intron	intron	intron	Other
chr13	9973890	9974220	5.98	5.85	6.11	-0.26	0.341	0.529	FALSE	No_SigChange	5.22	5.84	4.11	1.74	2e-05	0.00028	TRUE	SigDecrease	5.36	6.11	3.75	2.35	6.54e-13	2.7e-11	TRUE	SigDecrease	5.15	5.84	3.75	2.09	8.83e-08	4.72e-07	TRUE	SigDecrease	intron	intron (NM_033269, intron 4 of 4)	-208741	NM_144516	Zmynd11	0	0.484848	intron	intron	intron	Other
chr13	10359330	10361370	9.02	9.14	8.9	0.23	0.304	0.489	FALSE	No_SigChange	9.15	9.14	9.16	-0.03	0.914	0.939	FALSE	No_SigChange	8.75	8.9	8.58	0.32	0.267	0.329	FALSE	No_SigChange	8.89	9.13	8.58	0.55	0.0383	0.0569	FALSE	No_SigChange	5'UTR	5' UTR (NM_033269, exon 1 of 5)	453	NM_033269	Chrm3	0.0564	0.570588	5'UTR	5'UTR	5'UTR	Other
chr13	10511170	10511420	4	3.95	4.04	-0.09	0.851	0.919	FALSE	No_SigChange	4.14	3.95	4.3	-0.35	0.421	0.525	FALSE	No_SigChange	4.78	4.04	5.27	-1.22	0.00245	0.0062	TRUE	SigIncrease	4.75	3.95	5.27	-1.31	0.000574	0.00134	TRUE	SigIncrease	Intergenic	MLT1A0|LTR|ERVL-MaLR	-150492	NM_033269	Chrm3	0.004016	0.432	MLT1A0	ERVL-MaLR	LTR	LTR
chr13	10539080	10539400	5.14	5.01	5.26	-0.25	0.445	0.627	FALSE	No_SigChange	5.25	5.01	5.46	-0.45	0.177	0.27	FALSE	No_SigChange	5.57	5.25	5.83	-0.57	0.0564	0.087	FALSE	No_SigChange	5.47	5.01	5.83	-0.82	0.00426	0.008	TRUE	SigIncrease	Intergenic	Intergenic	-178437	NM_033269	Chrm3	0.012539	0.465625	Intergenic	Intergenic	Intergenic	Other
chr13	10556620	10556920	4.32	3.75	4.73	-0.97	0.0375	0.107	FALSE	No_SigChange	4.15	3.75	4.46	-0.71	0.146	0.232	FALSE	No_SigChange	5.03	4.73	5.28	-0.55	0.108	0.151	FALSE	No_SigChange	4.71	3.75	5.28	-1.52	0.000491	0.00116	TRUE	SigIncrease	Intergenic	RMER21A|LTR|ERV1	-195967	NM_033269	Chrm3	0.003344	0.52	RMER21A	ERV1	LTR	LTR
chr13	10687470	10687960	5.98	4.91	6.58	-1.68	3.55e-08	1.13e-06	TRUE	SigIncrease	5.73	4.91	6.25	-1.34	4.95e-06	9.01e-05	TRUE	SigIncrease	6.42	6.58	6.24	0.35	0.239	0.298	FALSE	No_SigChange	5.72	4.9	6.24	-1.33	1.12e-05	3.83e-05	TRUE	SigIncrease	Intergenic	Intergenic	-326912	NM_033269	Chrm3	0.01227	0.544898	Intergenic	Intergenic	Intergenic	Other
chr13	11005340	11006040	7.21	7.08	7.33	-0.25	0.235	0.411	FALSE	No_SigChange	6.6	7.08	5.87	1.21	4.57e-05	0.00054	TRUE	SigDecrease	7	7.33	6.58	0.75	0.00356	0.00849	TRUE	SigDecrease	6.85	7.08	6.58	0.5	0.0423	0.0621	FALSE	No_SigChange	Intergenic	RLTR9E|LTR|ERVK	-516362	NR_027813	Zp4-ps	0.010014	0.437143	RLTR9E	ERVK	LTR	LTR
chr13	11099400	11099820	6.03	6.42	5.51	0.91	0.000177	0.00149	TRUE	SigDecrease	6.2	6.42	5.94	0.48	0.0861	0.156	FALSE	No_SigChange	5.45	5.51	5.38	0.12	0.754	0.795	FALSE	No_SigChange	5.99	6.42	5.38	1.03	0.00527	0.00971	TRUE	SigDecrease	Intergenic	Intergenic	-422442	NR_027813	Zp4-ps	0.004773	0.464286	Intergenic	Intergenic	Intergenic	Other
chr13	11373610	11373820	4.75	4.97	4.49	0.47	0.176	0.335	FALSE	No_SigChange	4.38	4.96	3.39	1.57	0.000178	0.00159	TRUE	SigDecrease	4.06	4.49	3.46	1.03	0.0207	0.0372	FALSE	No_SigChange	4.4	4.96	3.46	1.5	0.000411	0.000991	TRUE	SigDecrease	Intergenic	MMERVK9E_I-int|LTR|ERVK	-148337	NR_027813	Zp4-ps	0.004785	0.419048	MMERVK9E_I-int	ERVK	LTR	LTR
chr13	11434390	11434840	5	3.46	5.73	-2.27	1.24e-08	4.59e-07	TRUE	SigIncrease	3.73	3.46	3.95	-0.5	0.37	0.475	FALSE	No_SigChange	5.87	5.73	6	-0.28	0.369	0.434	FALSE	No_SigChange	5.23	3.46	6	-2.55	8.15e-09	5.47e-08	TRUE	SigIncrease	Intergenic	RLTR10B2|LTR|ERVK	-87437	NR_027813	Zp4-ps	0.020045	0.477778	RLTR10B2	ERVK	LTR	LTR
chr13	11465850	11466010	4.36	4.44	4.27	0.18	0.639	0.782	FALSE	No_SigChange	4.1	4.44	3.64	0.8	0.0714	0.136	FALSE	No_SigChange	3.82	4.26	3.17	1.1	0.0185	0.0338	FALSE	No_SigChange	3.94	4.44	3.17	1.27	0.00661	0.0119	FALSE	No_SigChange	Intergenic	Intergenic	-56122	NR_027813	Zp4-ps	0	0.40625	Intergenic	Intergenic	Intergenic	Other
chr13	11545900	11546240	5.48	5.34	5.6	-0.26	0.334	0.521	FALSE	No_SigChange	5.21	5.34	5.08	0.26	0.392	0.497	FALSE	No_SigChange	5.36	5.6	5.09	0.51	0.0716	0.106	FALSE	No_SigChange	5.22	5.34	5.09	0.25	0.401	0.459	FALSE	No_SigChange	Intergenic	Intergenic	24018	NR_027813	Zp4-ps	0.020649	0.447059	Intergenic	Intergenic	Intergenic	Other
chr13	11548760	11549090	2.64	1.7	3.21	-1.51	0.0456	0.124	FALSE	No_SigChange	3.3	1.7	4.04	-2.35	0.000461	0.00332	TRUE	SigIncrease	4.66	3.21	5.37	-2.16	4.84e-08	5.37e-07	TRUE	SigIncrease	4.47	1.7	5.37	-3.67	1.2e-11	1.51e-10	TRUE	SigIncrease	Intergenic	Lx|LINE|L1	26873	NR_027813	Zp4-ps	0.006079	0.515152	Lx	L1	LINE	LINE
chr13	11563510	11564070	5.97	6.07	5.86	0.21	0.438	0.621	FALSE	No_SigChange	6.37	6.07	6.63	-0.56	0.0619	0.122	FALSE	No_SigChange	6.01	5.86	6.15	-0.3	0.323	0.388	FALSE	No_SigChange	6.11	6.07	6.15	-0.08	0.779	0.812	FALSE	No_SigChange	intron	intron (NM_023868, intron 100 of 104)	41738	NR_027813	Zp4-ps	0.001789	0.483929	intron	intron	intron	Other
chr13	11682460	11682760	5.85	5.99	5.69	0.3	0.257	0.436	FALSE	No_SigChange	5.6	5.99	5.05	0.93	0.00222	0.011	FALSE	No_SigChange	5.05	5.69	3.86	1.83	9.27e-07	7.1e-06	TRUE	SigDecrease	5.28	5.99	3.86	2.13	2.72e-09	2.02e-08	TRUE	SigDecrease	intron	RMER17B|LTR|ERVK	160558	NR_027813	Zp4-ps	0.0301	0.606667	RMER17B	ERVK	LTR	LTR
chr13	11761950	11762330	5.35	5.39	5.3	0.09	0.782	0.878	FALSE	No_SigChange	4.94	5.39	4.29	1.11	0.142	0.227	FALSE	No_SigChange	4.8	5.3	4.02	1.28	0.0809	0.118	FALSE	No_SigChange	4.86	5.39	4.02	1.37	0.00442	0.00827	TRUE	SigDecrease	intron	intron (NM_023868, intron 27 of 104)	240088	NR_027813	Zp4-ps	0.005277	0.468421	intron	intron	intron	Other
chr13	11766390	11766690	5.18	4.52	5.63	-1.11	0.000855	0.00539	TRUE	SigIncrease	4.08	4.52	3.43	1.1	0.0275	0.0682	FALSE	No_SigChange	5.24	5.63	4.71	0.91	0.00222	0.0057	TRUE	SigDecrease	4.62	4.52	4.71	-0.19	0.622	0.671	FALSE	No_SigChange	intron	RMER17C2|LTR|ERVK	244488	NR_027813	Zp4-ps	0.010033	0.506667	RMER17C2	ERVK	LTR	LTR
chr13	11781170	11781470	5.52	5.4	5.64	-0.24	0.464	0.644	FALSE	No_SigChange	5.27	5.4	5.13	0.27	0.47	0.572	FALSE	No_SigChange	5.03	5.63	3.98	1.66	8.84e-07	6.81e-06	TRUE	SigDecrease	4.86	5.4	3.98	1.42	0.000545	0.00127	TRUE	SigDecrease	intron	intron (NM_023868, intron 24 of 104)	259268	NR_027813	Zp4-ps	0.006689	0.483333	intron	intron	intron	Other
chr13	11825730	11825970	4.79	4.67	4.89	-0.22	0.523	0.693	FALSE	No_SigChange	5.1	4.67	5.43	-0.76	0.0189	0.0521	FALSE	No_SigChange	5.12	4.89	5.32	-0.43	0.192	0.247	FALSE	No_SigChange	5.03	4.67	5.32	-0.65	0.0437	0.0639	FALSE	No_SigChange	intron	B3A|SINE|B2	281095	NM_023868	Ryr2	0.004184	0.433333	B3A	B2	SINE	SINE
chr13	11865330	11865640	3.99	3.58	4.3	-0.72	0.169	0.326	FALSE	No_SigChange	4.2	3.58	4.63	-1.05	0.059	0.118	FALSE	No_SigChange	5.35	4.3	5.95	-1.65	1.31e-07	1.29e-06	TRUE	SigIncrease	5.21	3.58	5.95	-2.37	6.03e-09	4.15e-08	TRUE	SigIncrease	intron	intron (NM_023868, intron 10 of 104)	241460	NM_023868	Ryr2	0.006472	0.464516	intron	intron	intron	Other
chr13	11912200	11912450	4.68	4.73	4.63	0.1	0.784	0.879	FALSE	No_SigChange	4.27	4.73	3.61	1.11	0.0258	0.0651	FALSE	No_SigChange	4.6	4.63	4.57	0.06	0.872	0.896	FALSE	No_SigChange	4.65	4.73	4.57	0.16	0.681	0.724	FALSE	No_SigChange	intron	intron (NM_023868, intron 3 of 104)	194620	NM_023868	Ryr2	0.008032	0.452	intron	intron	intron	Other
chr13	11925810	11925990	3.58	2.25	4.27	-2.02	0.000779	0.00501	TRUE	SigIncrease	3.54	2.25	4.21	-1.96	0.00172	0.00906	TRUE	SigIncrease	4.63	4.26	4.92	-0.65	0.0841	0.122	FALSE	No_SigChange	4.13	2.25	4.92	-2.67	7.67e-07	3.36e-06	TRUE	SigIncrease	intron	B3A|SINE|B2	181045	NM_023868	Ryr2	0.01676	0.444444	B3A	B2	SINE	SINE
chr13	11927700	11928250	6.15	5.94	6.34	-0.39	0.11	0.239	FALSE	No_SigChange	6.23	5.94	6.46	-0.52	0.0456	0.0981	FALSE	No_SigChange	6.47	6.33	6.6	-0.27	0.287	0.35	FALSE	No_SigChange	6.31	5.94	6.6	-0.66	0.0121	0.0204	FALSE	No_SigChange	intron	B1_Mus2|SINE|Alu	178970	NM_023868	Ryr2	0.007286	0.470909	B1_Mus2	Alu	SINE	SINE
chr13	11933430	11934450	7.44	7.21	7.63	-0.42	0.0701	0.171	FALSE	No_SigChange	6.97	7.21	6.7	0.51	0.0662	0.129	FALSE	No_SigChange	7.22	7.63	6.65	0.98	0.000377	0.00127	TRUE	SigDecrease	6.96	7.21	6.65	0.55	0.058	0.0823	FALSE	No_SigChange	intron	intron (NM_023868, intron 2 of 104)	173005	NM_023868	Ryr2	0.009814	0.453922	intron	intron	intron	Other
chr13	11934740	11934920	4.24	4.09	4.37	-0.29	0.508	0.681	FALSE	No_SigChange	3.78	4.09	3.39	0.69	0.141	0.226	FALSE	No_SigChange	4.12	4.37	3.81	0.57	0.238	0.298	FALSE	No_SigChange	3.95	4.09	3.81	0.28	0.547	0.601	FALSE	No_SigChange	intron	RLTR13E|LTR|ERVK	172115	NM_023868	Ryr2	0	0.483333	RLTR13E	ERVK	LTR	LTR
chr13	11952040	11952430	5.34	5.71	4.83	0.88	0.00684	0.0286	FALSE	No_SigChange	5.22	5.71	4.48	1.24	0.00058	0.00395	TRUE	SigDecrease	3.98	4.83	1.58	3.25	1.37e-07	1.34e-06	TRUE	SigDecrease	4.79	5.71	1.58	4.13	3.17e-13	5.67e-12	TRUE	SigDecrease	intron	intron (NM_023868, intron 1 of 104)	154710	NM_023868	Ryr2	0.007712	0.44359	intron	intron	intron	Other
chr13	11978920	11979390	6.35	5.98	6.65	-0.66	0.0044	0.0201	FALSE	No_SigChange	5.54	5.98	4.89	1.09	0.00441	0.0183	FALSE	No_SigChange	6.23	6.65	5.64	1.01	8.47e-05	0.000354	TRUE	SigDecrease	5.82	5.98	5.64	0.35	0.246	0.299	FALSE	No_SigChange	intron	intron (NM_023868, intron 1 of 104)	127790	NM_023868	Ryr2	0.002132	0.444681	intron	intron	intron	Other
chr13	12057420	12057900	6.59	6.32	6.82	-0.5	0.0379	0.108	FALSE	No_SigChange	6.51	6.32	6.68	-0.36	0.144	0.23	FALSE	No_SigChange	6.88	6.82	6.93	-0.11	0.656	0.707	FALSE	No_SigChange	6.66	6.32	6.93	-0.61	0.012	0.0203	FALSE	No_SigChange	intron	intron (NM_023868, intron 1 of 104)	49285	NM_023868	Ryr2	0.014614	0.51875	intron	intron	intron	Other
chr13	12072250	12072720	5.35	5.76	4.78	0.98	0.00359	0.0172	FALSE	No_SigChange	5.42	5.76	4.97	0.79	0.0175	0.0493	FALSE	No_SigChange	4.84	4.78	4.89	-0.11	0.759	0.799	FALSE	No_SigChange	5.39	5.76	4.89	0.87	0.00703	0.0125	FALSE	No_SigChange	intron	intron (NM_023868, intron 1 of 104)	34460	NM_023868	Ryr2	0.014925	0.476596	intron	intron	intron	Other
chr13	12087680	12088020	5.92	6	5.84	0.16	0.558	0.721	FALSE	No_SigChange	5.56	6	4.94	1.06	0.000519	0.00363	TRUE	SigDecrease	5.17	5.84	3.91	1.93	1.34e-07	1.31e-06	TRUE	SigDecrease	5.3	6	3.91	2.09	3.85e-10	3.47e-09	TRUE	SigDecrease	intron	RMER17C|LTR|ERVK	19095	NM_023868	Ryr2	0.00295	0.544118	RMER17C	ERVK	LTR	LTR
chr13	12105470	12107270	9.58	9.44	9.7	-0.26	0.21	0.381	FALSE	No_SigChange	9.36	9.44	9.28	0.16	0.522	0.619	FALSE	No_SigChange	9.46	9.7	9.18	0.52	0.0431	0.0693	FALSE	No_SigChange	9.31	9.44	9.18	0.25	0.292	0.348	FALSE	No_SigChange	intron	CpG	575	NM_023868	Ryr2	0.076153	0.65	CpG	CpG	CpG	Other
chr13	12176290	12177470	9.02	9.11	8.92	0.19	0.331	0.518	FALSE	No_SigChange	8.82	9.11	8.46	0.65	0.00841	0.0293	FALSE	No_SigChange	8.57	8.92	8.09	0.83	0.000332	0.00114	TRUE	SigDecrease	8.69	9.11	8.09	1.01	3.71e-07	1.73e-06	TRUE	SigDecrease	Intergenic	RLTR17|LTR|ERVK	9608	NR_045170	Gm10336	0.016964	0.482203	RLTR17	ERVK	LTR	LTR
chr13	12210260	12210650	6.14	6.04	6.24	-0.2	0.411	0.596	FALSE	No_SigChange	5.93	6.04	5.81	0.22	0.441	0.545	FALSE	No_SigChange	6.08	6.24	5.9	0.34	0.196	0.251	FALSE	No_SigChange	5.97	6.04	5.9	0.14	0.634	0.682	FALSE	No_SigChange	intron	intron (NM_001081128, intron 22 of 32)	-23967	NR_045170	Gm10336	0.015424	0.435897	intron	intron	intron	Other
chr13	12220370	12220580	2	2.46	1.32	1.14	0.26	0.441	FALSE	No_SigChange	2.91	2.46	3.25	-0.79	0.281	0.384	FALSE	No_SigChange	3.63	1.32	4.47	-3.16	2.8e-06	1.88e-05	TRUE	SigIncrease	3.79	2.46	4.47	-2.02	0.000265	0.000668	TRUE	SigIncrease	intron	intron (NM_001081128, intron 18 of 32)	-33987	NR_045170	Gm10336	0.009569	0.4	intron	intron	intron	Other
chr13	12226760	12227200	5.89	5.19	6.36	-1.17	0.000325	0.00246	TRUE	SigIncrease	5.11	5.19	5.02	0.17	0.668	0.746	FALSE	No_SigChange	5.78	6.36	4.78	1.58	3.91e-07	3.34e-06	TRUE	SigDecrease	5	5.19	4.78	0.41	0.276	0.331	FALSE	No_SigChange	intron	ORR1D1|LTR|ERVL-MaLR	31133	NM_001081128	Mtr	0.029613	0.627273	ORR1D1	ERVL-MaLR	LTR	LTR
chr13	12257120	12258510	9.28	9.37	9.18	0.18	0.297	0.481	FALSE	No_SigChange	9.09	9.36	8.74	0.63	0.0107	0.0347	FALSE	No_SigChange	8.97	9.18	8.71	0.47	0.0443	0.0709	FALSE	No_SigChange	9.08	9.36	8.71	0.65	0.00313	0.00609	TRUE	SigDecrease	intron	CpG	298	NM_001081128	Mtr	0.055436	0.536691	CpG	CpG	CpG	Other
chr13	12260120	12260320	3.25	2.64	3.67	-1.03	0.0998	0.223	FALSE	No_SigChange	3.43	2.64	3.93	-1.29	0.0338	0.0791	FALSE	No_SigChange	4.09	3.67	4.41	-0.74	0.074	0.11	FALSE	No_SigChange	3.78	2.64	4.41	-1.77	0.00137	0.0029	TRUE	SigIncrease	Intergenic	Intergenic	-2107	NM_001081128	Mtr	0.005025	0.46	Intergenic	Intergenic	Intergenic	Other
chr13	12261680	12262340	5.97	5.47	6.34	-0.88	0.000576	0.00392	TRUE	SigIncrease	5.84	5.47	6.14	-0.67	0.0172	0.0486	FALSE	No_SigChange	6.78	6.34	7.11	-0.77	0.000544	0.00174	TRUE	SigIncrease	6.51	5.47	7.11	-1.65	3.61e-11	4.07e-10	TRUE	SigIncrease	Intergenic	Intergenic	-3897	NM_001081128	Mtr	0.013657	0.44697	Intergenic	Intergenic	Intergenic	Other
chr13	12264090	12264400	5.06	5.27	4.82	0.45	0.168	0.324	FALSE	No_SigChange	5.43	5.27	5.58	-0.32	0.34	0.445	FALSE	No_SigChange	5.14	4.82	5.4	-0.58	0.0979	0.139	FALSE	No_SigChange	5.33	5.26	5.4	-0.14	0.675	0.719	FALSE	No_SigChange	Intergenic	MTC|LTR|ERVL-MaLR	-6132	NM_001081128	Mtr	0.019417	0.493548	MTC	ERVL-MaLR	LTR	LTR
chr13	12267110	12267570	5.95	5.65	6.2	-0.55	0.0345	0.1	FALSE	No_SigChange	5.58	5.65	5.52	0.13	0.643	0.725	FALSE	No_SigChange	6.29	6.2	6.37	-0.17	0.506	0.568	FALSE	No_SigChange	6.05	5.65	6.37	-0.72	0.00474	0.00882	TRUE	SigIncrease	Intergenic	Intergenic	-9227	NM_001081128	Mtr	0.008715	0.493478	Intergenic	Intergenic	Intergenic	Other
chr13	12272990	12273500	6.38	6.36	6.4	-0.04	0.853	0.92	FALSE	No_SigChange	6.38	6.36	6.4	-0.04	0.858	0.898	FALSE	No_SigChange	6.37	6.39	6.34	0.05	0.814	0.846	FALSE	No_SigChange	6.35	6.36	6.34	0.01	0.959	0.967	FALSE	No_SigChange	intron	intron (NM_033268, intron 18 of 20)	-15132	NM_001081128	Mtr	0.005894	0.435294	intron	intron	intron	Other
chr13	12293880	12294240	5.38	4.37	5.97	-1.6	6.01e-07	1.26e-05	TRUE	SigIncrease	4.75	4.37	5.05	-0.68	0.0757	0.142	FALSE	No_SigChange	5.58	5.97	5.05	0.91	0.00373	0.00882	TRUE	SigDecrease	4.75	4.37	5.05	-0.68	0.0832	0.114	FALSE	No_SigChange	intron	intron (NM_033268, intron 9 of 20)	-35947	NM_001081128	Mtr	0.011142	0.505556	intron	intron	intron	Other
chr13	12296550	12296940	5.52	4.63	6.07	-1.44	8.49e-07	1.7e-05	TRUE	SigIncrease	4.47	4.63	4.3	0.32	0.443	0.547	FALSE	No_SigChange	5.58	6.06	4.84	1.22	0.000414	0.00137	TRUE	SigDecrease	4.74	4.63	4.84	-0.22	0.602	0.653	FALSE	No_SigChange	intron	intron (NM_033268, intron 7 of 20)	-38632	NM_001081128	Mtr	0.025707	0.469231	intron	intron	intron	Other
chr13	12323220	12323570	4.47	1	5.4	-4.4	8.29e-13	1.07e-10	TRUE	SigIncrease	1.81	1	2.32	-1.32	0.219	0.317	FALSE	No_SigChange	4.73	5.4	3.43	1.97	8.93e-07	6.87e-06	TRUE	SigDecrease	2.67	1	3.43	-2.43	0.00449	0.00841	TRUE	SigIncrease	intron	intron (NM_033268, intron 1 of 20)	17337	NM_033268	Actn2	0.017192	0.48	intron	intron	intron	Other
chr13	12340090	12341300	9.6	9.76	9.43	0.33	0.088	0.203	FALSE	No_SigChange	9.64	9.76	9.51	0.25	0.27	0.373	FALSE	No_SigChange	9.25	9.43	9.04	0.38	0.112	0.155	FALSE	No_SigChange	9.44	9.76	9.04	0.71	0.000809	0.00182	TRUE	SigDecrease	promoter-TSS	promoter-TSS (NM_033268)	37	NM_033268	Actn2	0.039702	0.579339	promoter-TSS	promoter-TSS	promoter-TSS	Other
chr13	12372900	12373290	5.99	5.97	6.01	-0.04	0.881	0.937	FALSE	No_SigChange	5.71	5.96	5.39	0.57	0.0696	0.134	FALSE	No_SigChange	5.49	6	4.67	1.33	4.11e-05	0.00019	TRUE	SigDecrease	5.46	5.96	4.67	1.29	9.31e-05	0.000261	TRUE	SigDecrease	Intergenic	ORR1E|LTR|ERVL-MaLR	-22280	NM_144835	Heatr1	0.007712	0.502564	ORR1E	ERVL-MaLR	LTR	LTR
chr13	12394800	12395900	9.86	9.91	9.8	0.1	0.598	0.752	FALSE	No_SigChange	9.78	9.9	9.64	0.26	0.228	0.327	FALSE	No_SigChange	9.69	9.8	9.58	0.22	0.357	0.422	FALSE	No_SigChange	9.75	9.9	9.58	0.32	0.0916	0.124	FALSE	No_SigChange	promoter-TSS	promoter-TSS (NM_144835)	-25	NM_144835	Heatr1	0.059145	0.564545	promoter-TSS	promoter-TSS	promoter-TSS	Other
chr13	12440930	12441310	5.4	4.83	5.8	-0.97	0.00584	0.0252	FALSE	No_SigChange	4.3	4.83	3.46	1.37	0.00427	0.0179	FALSE	No_SigChange	5.31	5.8	4.57	1.23	0.000263	0.000936	TRUE	SigDecrease	4.71	4.83	4.57	0.26	0.561	0.614	FALSE	No_SigChange	intron	intron (NM_001291057, intron 8 of 8)	20618	NM_018886	Lgals8	0.010554	0.444737	intron	intron	intron	Other
chr13	12447510	12447660	3.98	2.81	4.61	-1.81	0.000386	0.00283	TRUE	SigIncrease	2.17	2.81	1	1.81	0.0566	0.115	FALSE	No_SigChange	4.26	4.61	3.81	0.81	0.0631	0.0956	FALSE	No_SigChange	3.39	2.8	3.81	-1	0.092	0.124	FALSE	No_SigChange	intron	intron (NM_001291057, intron 7 of 8)	14153	NM_018886	Lgals8	0.006711	0.453333	intron	intron	intron	Other
chr13	12460300	12462130	9.18	9.32	9.02	0.31	0.0873	0.202	FALSE	No_SigChange	9.27	9.32	9.22	0.11	0.646	0.728	FALSE	No_SigChange	8.91	9.01	8.8	0.21	0.388	0.454	FALSE	No_SigChange	9.09	9.32	8.8	0.52	0.0223	0.0351	FALSE	No_SigChange	intron	intron (NM_001291057, intron 1 of 8)	523	NM_018886	Lgals8	0.041006	0.518033	intron	intron	intron	Other
chr13	12473770	12474150	6.29	6.09	6.47	-0.37	0.126	0.264	FALSE	No_SigChange	6.21	6.09	6.33	-0.23	0.406	0.51	FALSE	No_SigChange	6.43	6.47	6.4	0.07	0.761	0.801	FALSE	No_SigChange	6.25	6.09	6.4	-0.31	0.255	0.309	FALSE	No_SigChange	3'UTR	3' UTR (NM_133643, exon 6 of 6)	-12222	NM_001199043	Lgals8	0.007916	0.465789	3'UTR	3'UTR	3'UTR	Other
chr13	12478150	12478760	6.81	6.85	6.75	0.1	0.688	0.817	FALSE	No_SigChange	6.72	6.85	6.57	0.29	0.265	0.367	FALSE	No_SigChange	6.55	6.75	6.33	0.43	0.126	0.173	FALSE	No_SigChange	6.61	6.85	6.33	0.53	0.0431	0.0632	FALSE	No_SigChange	exon	exon (NM_133643, exon 6 of 6)	-16717	NM_001199043	Lgals8	0.036125	0.563934	exon	exon	exon	Other
chr13	12485620	12485990	5.27	5.09	5.43	-0.35	0.279	0.462	FALSE	No_SigChange	4.94	5.09	4.78	0.3	0.459	0.561	FALSE	No_SigChange	5.05	5.43	4.52	0.91	0.00643	0.0139	FALSE	No_SigChange	4.83	5.09	4.52	0.56	0.157	0.201	FALSE	No_SigChange	intron	intron (NM_133643, intron 4 of 5)	-24067	NM_001199043	Lgals8	0.01897	0.508108	intron	intron	intron	Other
chr13	12499860	12500290	4.65	4.37	4.88	-0.51	0.191	0.356	FALSE	No_SigChange	5.18	4.37	5.7	-1.33	0.00084	0.00527	TRUE	SigIncrease	5.23	4.88	5.51	-0.63	0.0564	0.0869	FALSE	No_SigChange	5.05	4.37	5.51	-1.14	0.00305	0.00595	TRUE	SigIncrease	intron	intron (NM_133643, intron 4 of 5)	20375	NM_133643	Edaradd	0.025641	0.565116	intron	intron	intron	Other
chr13	12502910	12503600	6.11	6.12	6.09	0.03	0.949	0.974	FALSE	No_SigChange	6.15	6.12	6.18	-0.06	0.85	0.891	FALSE	No_SigChange	5.75	6.09	5.31	0.78	0.0135	0.0259	FALSE	No_SigChange	5.77	6.12	5.31	0.81	0.0187	0.03	FALSE	No_SigChange	intron	MTEb|LTR|ERVL-MaLR	17195	NM_133643	Edaradd	0.014514	0.495652	MTEb	ERVL-MaLR	LTR	LTR
chr13	12519420	12520720	7.84	7.81	7.87	-0.06	0.775	0.874	FALSE	No_SigChange	8.05	7.81	8.25	-0.44	0.0729	0.138	FALSE	No_SigChange	7.77	7.87	7.66	0.21	0.396	0.461	FALSE	No_SigChange	7.74	7.81	7.66	0.15	0.542	0.597	FALSE	No_SigChange	5'UTR	5' UTR (NM_133643, exon 1 of 6)	380	NM_133643	Edaradd	0.047729	0.551538	5'UTR	5'UTR	5'UTR	Other
chr13	12526100	12526260	3.25	3.36	3.13	0.23	0.738	0.85	FALSE	No_SigChange	3.25	3.36	3.13	0.23	0.747	0.811	FALSE	No_SigChange	4.33	3.13	4.98	-1.85	9.78e-05	0.000401	TRUE	SigIncrease	4.38	3.36	4.98	-1.62	0.000461	0.0011	TRUE	SigIncrease	Intergenic	RMER21B|LTR|ERV1	-5730	NM_133643	Edaradd	0.018868	0.4875	RMER21B	ERV1	LTR	LTR
chr13	12538140	12538340	4.55	4.58	4.51	0.08	0.837	0.911	FALSE	No_SigChange	4.34	4.58	4.04	0.54	0.168	0.259	FALSE	No_SigChange	4.95	4.51	5.28	-0.78	0.0218	0.0388	FALSE	No_SigChange	4.98	4.58	5.28	-0.7	0.027	0.0416	FALSE	No_SigChange	Intergenic	Intergenic	-17790	NM_133643	Edaradd	0.020101	0.455	Intergenic	Intergenic	Intergenic	Other
chr13	12541950	12542570	7.85	8.06	7.6	0.46	0.0657	0.163	FALSE	No_SigChange	7.67	8.06	7.12	0.94	0.0012	0.0069	TRUE	SigDecrease	7.04	7.6	6.12	1.48	3.19e-08	3.71e-07	TRUE	SigDecrease	7.39	8.06	6.12	1.94	3.1e-14	6.94e-13	TRUE	SigDecrease	Intergenic	Intergenic	-21810	NM_133643	Edaradd	0.027464	0.541935	Intergenic	Intergenic	Intergenic	Other
chr13	12565330	12566600	9.67	9.66	9.68	-0.01	0.941	0.97	FALSE	No_SigChange	9.52	9.66	9.35	0.31	0.217	0.315	FALSE	No_SigChange	9.45	9.68	9.18	0.49	0.039	0.0635	FALSE	No_SigChange	9.44	9.66	9.18	0.48	0.0326	0.0493	FALSE	No_SigChange	promoter-TSS	promoter-TSS (NM_026184)	82	NM_026184	Ero1lb	0.065406	0.607874	promoter-TSS	promoter-TSS	promoter-TSS	Other
chr13	12679910	12680610	6.51	6.58	6.43	0.14	0.559	0.723	FALSE	No_SigChange	6.63	6.58	6.69	-0.11	0.673	0.75	FALSE	No_SigChange	6.29	6.43	6.13	0.3	0.284	0.346	FALSE	No_SigChange	6.37	6.58	6.13	0.44	0.121	0.159	FALSE	No_SigChange	Intergenic	Intergenic	-29865	NR_003568	Gpr137b-ps	0.031474	0.515714	Intergenic	Intergenic	Intergenic	Other
chr13	12912750	12913280	4.37	4.71	3.93	0.78	0.446	0.628	FALSE	No_SigChange	5.85	4.71	6.48	-1.77	0.00571	0.0221	FALSE	No_SigChange	4.71	3.93	5.21	-1.28	0.206	0.263	FALSE	No_SigChange	4.98	4.71	5.21	-0.5	0.536	0.591	FALSE	No_SigChange	Intergenic	MERVL_2A-int|LTR|ERVL	92315	NM_031191	Prl2c2	0.009452	0.407547	MERVL_2A-int	ERVL	LTR	LTR
chr13	12925580	12926300	6.72	6.42	6.97	-0.55	0.0507	0.134	FALSE	No_SigChange	6.74	6.42	7	-0.58	0.0406	0.0902	FALSE	No_SigChange	7.67	6.97	8.14	-1.17	8.02e-05	0.000338	TRUE	SigIncrease	7.52	6.42	8.14	-1.72	1.01e-08	6.63e-08	TRUE	SigIncrease	Intergenic	RLTR46A|LTR|ERVK	79390	NM_031191	Prl2c2	0.037552	0.498611	RLTR46A	ERVK	LTR	LTR
chr13	12931890	12932370	6.07	6.06	6.08	-0.02	0.93	0.964	FALSE	No_SigChange	6.21	6.05	6.34	-0.29	0.286	0.389	FALSE	No_SigChange	6.16	6.07	6.24	-0.16	0.553	0.612	FALSE	No_SigChange	6.15	6.05	6.24	-0.18	0.542	0.596	FALSE	No_SigChange	Intergenic	RLTR46A|LTR|ERVK	73200	NM_031191	Prl2c2	0.029228	0.497917	RLTR46A	ERVK	LTR	LTR
chr13	13415190	13415350	4.51	4.34	4.66	-0.32	0.38	0.567	FALSE	No_SigChange	4.51	4.34	4.67	-0.33	0.436	0.54	FALSE	No_SigChange	4.78	4.66	4.89	-0.24	0.483	0.546	FALSE	No_SigChange	4.64	4.34	4.89	-0.56	0.133	0.172	FALSE	No_SigChange	Intergenic	Intergenic	-21646	NM_031999	Gpr137b	0.062893	0.59375	Intergenic	Intergenic	Intergenic	Other
chr13	13450040	13450190	4.21	3.46	4.7	-1.24	0.00543	0.0238	FALSE	No_SigChange	3.3	3.46	3.13	0.33	0.575	0.666	FALSE	No_SigChange	4.44	4.7	4.13	0.57	0.15	0.2	FALSE	No_SigChange	3.83	3.46	4.13	-0.67	0.179	0.225	FALSE	No_SigChange	intron	(TG)n|Simple_repeat|Simple_repeat	12513	NM_010917	Nid1	0.067114	0.486667	(TG)n	Simple_repeat	Simple_repeat	Other
chr13	13460770	13461020	4.95	5.02	4.87	0.15	0.722	0.839	FALSE	No_SigChange	5.12	5.02	5.21	-0.19	0.604	0.691	FALSE	No_SigChange	4.87	4.87	4.87	0	0.997	0.998	FALSE	No_SigChange	4.95	5.02	4.87	0.15	0.663	0.708	FALSE	No_SigChange	intron	intron (NM_010917, intron 1 of 19)	23293	NM_010917	Nid1	0	0.56	intron	intron	intron	Other
chr13	13478180	13478510	4.76	4.37	5.07	-0.69	0.0808	0.191	FALSE	No_SigChange	3.86	4.37	3.04	1.33	0.0393	0.088	FALSE	No_SigChange	4.57	5.06	3.81	1.26	0.00222	0.00569	TRUE	SigDecrease	4.12	4.37	3.81	0.57	0.256	0.309	FALSE	No_SigChange	intron	intron (NM_010917, intron 7 of 19)	40743	NM_010917	Nid1	0.027356	0.569697	intron	intron	intron	Other
chr13	13516640	13517360	7.11	7.05	7.17	-0.12	0.514	0.687	FALSE	No_SigChange	7.09	7.05	7.14	-0.09	0.682	0.757	FALSE	No_SigChange	7.16	7.17	7.16	0.01	0.956	0.965	FALSE	No_SigChange	7.1	7.05	7.16	-0.11	0.666	0.711	FALSE	No_SigChange	Intergenic	Intergenic	-73409	NM_010748	Lyst	0.020862	0.461111	Intergenic	Intergenic	Intergenic	Other
chr13	13589860	13591180	9.54	9.53	9.56	-0.03	0.862	0.925	FALSE	No_SigChange	9.43	9.53	9.32	0.21	0.337	0.441	FALSE	No_SigChange	9.45	9.56	9.33	0.23	0.316	0.381	FALSE	No_SigChange	9.43	9.53	9.33	0.2	0.322	0.378	FALSE	No_SigChange	intron	CpG	111	NM_010748	Lyst	0.06975	0.596212	CpG	CpG	CpG	Other
chr13	13613020	13613290	5.83	5.72	5.92	-0.2	0.473	0.652	FALSE	No_SigChange	5.79	5.72	5.86	-0.14	0.668	0.746	FALSE	No_SigChange	5.7	5.92	5.43	0.49	0.096	0.137	FALSE	No_SigChange	5.58	5.72	5.43	0.29	0.33	0.387	FALSE	No_SigChange	intron	Lx8b|LINE|L1	22746	NM_010748	Lyst	0.003717	0.477778	Lx8b	L1	LINE	LINE
chr13	13634750	13635660	6.78	6.3	7.14	-0.84	0.000223	0.00181	TRUE	SigIncrease	5.96	6.3	5.52	0.77	0.00775	0.0275	FALSE	No_SigChange	6.6	7.13	5.73	1.4	1.58e-08	2e-07	TRUE	SigDecrease	6.04	6.3	5.73	0.56	0.029	0.0443	FALSE	No_SigChange	exon	exon (NM_010748, exon 5 of 53)	44796	NM_010748	Lyst	0.019802	0.456044	exon	exon	exon	Other
chr13	13671550	13672030	6.01	5.57	6.35	-0.78	0.0143	0.0509	FALSE	No_SigChange	5.49	5.57	5.4	0.17	0.668	0.746	FALSE	No_SigChange	6.34	6.35	6.32	0.03	0.912	0.929	FALSE	No_SigChange	5.99	5.57	6.32	-0.75	0.0425	0.0624	FALSE	No_SigChange	intron	RLTR9E|LTR|ERVK	81381	NM_010748	Lyst	0.010438	0.472917	RLTR9E	ERVK	LTR	LTR
chr13	13721360	13721880	5.96	5.77	6.13	-0.35	0.137	0.282	FALSE	No_SigChange	6.11	5.77	6.37	-0.6	0.029	0.0708	FALSE	No_SigChange	6.14	6.13	6.14	-0.02	0.952	0.962	FALSE	No_SigChange	5.97	5.77	6.14	-0.37	0.206	0.255	FALSE	No_SigChange	intron	L1Md_Gf|LINE|L1	-62919	NM_010317	Gng4	0.044316	0.546154	L1Md_Gf	L1	LINE	LINE
chr13	13783720	13785920	9.43	9.54	9.31	0.23	0.289	0.473	FALSE	No_SigChange	9.29	9.54	9	0.54	0.0348	0.0808	FALSE	No_SigChange	8.86	9.31	8.2	1.11	7.73e-06	4.51e-05	TRUE	SigDecrease	9.02	9.54	8.2	1.34	4.95e-08	2.79e-07	TRUE	SigDecrease	intron	CpG	281	NM_010317	Gng4	0.06503	0.613182	CpG	CpG	CpG	Other
chr13	13794910	13796280	8.37	8.4	8.33	0.07	0.714	0.834	FALSE	No_SigChange	8.27	8.4	8.13	0.28	0.297	0.4	FALSE	No_SigChange	7.92	8.33	7.35	0.98	0.000451	0.00148	TRUE	SigDecrease	7.97	8.4	7.35	1.06	0.000142	0.000379	TRUE	SigDecrease	intron	RLTR11A|LTR|ERVK	11056	NM_010317	Gng4	0.005113	0.454015	RLTR11A	ERVK	LTR	LTR
chr13	13828170	13828530	5.71	5.8	5.61	0.19	0.528	0.697	FALSE	No_SigChange	5.8	5.8	5.79	0.01	0.986	0.991	FALSE	No_SigChange	5.03	5.61	4.02	1.59	8.92e-06	5.1e-05	TRUE	SigDecrease	5.17	5.8	4.02	1.78	1.45e-07	7.39e-07	TRUE	SigDecrease	TTS	TTS (NM_010317)	43811	NM_010317	Gng4	0.002786	0.519444	TTS	TTS	TTS	Other
chr13	13845010	13845540	6.26	6.46	6.02	0.44	0.0706	0.172	FALSE	No_SigChange	6.35	6.46	6.23	0.23	0.38	0.485	FALSE	No_SigChange	5.92	6.02	5.81	0.21	0.467	0.531	FALSE	No_SigChange	6.17	6.46	5.81	0.65	0.0138	0.023	FALSE	No_SigChange	Intergenic	RLTR9C|LTR|ERVK	60736	NM_010317	Gng4	0.007561	0.471698	RLTR9C	ERVK	LTR	LTR
chr13	13862280	13863250	7.51	7.64	7.36	0.28	0.274	0.457	FALSE	No_SigChange	7.29	7.64	6.84	0.8	0.0209	0.056	FALSE	No_SigChange	6.74	7.36	5.64	1.72	3.79e-08	4.33e-07	TRUE	SigDecrease	6.96	7.64	5.64	2	1.59e-08	9.99e-08	TRUE	SigDecrease	Intergenic	(GA)n|Simple_repeat|Simple_repeat	78226	NM_010317	Gng4	0.021672	0.579381	(GA)n	Simple_repeat	Simple_repeat	Other
chr13	13867260	13868190	7.08	6.85	7.28	-0.43	0.0299	0.09	FALSE	No_SigChange	7.3	6.85	7.65	-0.8	0.000534	0.00371	TRUE	SigIncrease	7.32	7.27	7.37	-0.09	0.658	0.71	FALSE	No_SigChange	7.13	6.85	7.37	-0.52	0.0145	0.0239	FALSE	No_SigChange	Intergenic	RLTR11A2|LTR|ERVK	83186	NM_010317	Gng4	0.006459	0.44086	RLTR11A2	ERVK	LTR	LTR
chr13	13889400	13889920	7.83	7.85	7.8	0.04	0.804	0.892	FALSE	No_SigChange	7.75	7.85	7.64	0.21	0.368	0.473	FALSE	No_SigChange	7.77	7.8	7.75	0.06	0.802	0.836	FALSE	No_SigChange	7.8	7.85	7.75	0.1	0.656	0.702	FALSE	No_SigChange	Intergenic	Intergenic	-65014	NM_178640	B3galnt2	0.026975	0.494231	Intergenic	Intergenic	Intergenic	Other
chr13	13902220	13902370	3.7	4.6	0.81	3.79	5.16e-08	1.54e-06	TRUE	SigDecrease	4.73	4.6	4.85	-0.25	0.544	0.639	FALSE	No_SigChange	0.91	0.8	1	-0.19	0.884	0.906	FALSE	No_SigChange	3.71	4.6	1	3.6	1.37e-07	7.02e-07	TRUE	SigDecrease	Intergenic	L1Md_F|LINE|L1	-52379	NM_178640	B3galnt2	0.033557	0.506667	L1Md_F	L1	LINE	LINE
chr13	13911290	13911860	5.93	6.09	5.75	0.34	0.197	0.364	FALSE	No_SigChange	6.72	6.09	7.16	-1.08	0.000251	0.00207	TRUE	SigIncrease	6.03	5.75	6.26	-0.52	0.0616	0.0937	FALSE	No_SigChange	6.18	6.09	6.26	-0.18	0.503	0.559	FALSE	No_SigChange	Intergenic	ERVB7_3-LTR_MM|LTR|ERVK	-43099	NM_178640	B3galnt2	0.005272	0.505263	ERVB7_3-LTR_MM	ERVK	LTR	LTR
chr13	13953790	13955410	10.29	10.2	10.37	-0.16	0.374	0.561	FALSE	No_SigChange	10.04	10.2	9.86	0.35	0.137	0.222	FALSE	No_SigChange	10.14	10.36	9.88	0.48	0.0416	0.0671	FALSE	No_SigChange	10.05	10.2	9.88	0.32	0.135	0.175	FALSE	No_SigChange	promoter-TSS	promoter-TSS (NM_178640)	-74	NM_178640	B3galnt2	0.07659	0.612346	promoter-TSS	promoter-TSS	promoter-TSS	Other
chr13	13968550	13969080	6.95	7.3	6.5	0.79	0.000251	0.00199	TRUE	SigDecrease	7.11	7.3	6.89	0.41	0.108	0.185	FALSE	No_SigChange	6.44	6.5	6.37	0.13	0.637	0.69	FALSE	No_SigChange	6.91	7.29	6.37	0.92	0.000401	0.000968	TRUE	SigDecrease	intron	intron (NM_178640, intron 2 of 11)	14141	NM_178640	B3galnt2	0.007561	0.483019	intron	intron	intron	Other
chr13	14039080	14039910	8.76	8.93	8.56	0.37	0.0452	0.123	FALSE	No_SigChange	8.79	8.93	8.64	0.29	0.243	0.343	FALSE	No_SigChange	8.45	8.56	8.34	0.22	0.363	0.428	FALSE	No_SigChange	8.66	8.93	8.34	0.59	0.0156	0.0255	FALSE	No_SigChange	intron	CpG	105	NM_178337	Tbce	0.049457	0.551807	CpG	CpG	CpG	Other
chr13	14055730	14056040	4.98	3.67	5.65	-1.98	6.87e-07	1.42e-05	TRUE	SigIncrease	3.02	3.67	1.81	1.86	0.0136	0.0412	FALSE	No_SigChange	5.39	5.65	5.09	0.56	0.0678	0.102	FALSE	No_SigChange	4.55	3.67	5.09	-1.42	0.00161	0.00336	TRUE	SigIncrease	intron	B3A|SINE|B2	7516	NM_010282	Ggps1	0.009709	0.474194	B3A	B2	SINE	SINE
chr13	14062740	14065270	10.67	10.68	10.66	0.02	0.922	0.959	FALSE	No_SigChange	10.52	10.68	10.33	0.35	0.123	0.204	FALSE	No_SigChange	10.52	10.66	10.36	0.3	0.213	0.271	FALSE	No_SigChange	10.53	10.68	10.36	0.32	0.137	0.178	FALSE	No_SigChange	promoter-TSS	promoter-TSS (NM_010282)	213	NM_194262	Arid4b	0.073547	0.622134	promoter-TSS	promoter-TSS	promoter-TSS	Other
chr13	14080450	14080660	4.77	3.95	5.29	-1.34	0.00112	0.00672	TRUE	SigIncrease	3.51	3.95	2.86	1.09	0.1	0.175	FALSE	No_SigChange	4.65	5.29	3.46	1.83	5.89e-06	3.57e-05	TRUE	SigDecrease	3.73	3.95	3.46	0.49	0.413	0.471	FALSE	No_SigChange	intron	Lx|LINE|L1	16763	NM_194262	Arid4b	0.009569	0.495238	Lx	L1	LINE	LINE
chr13	14115300	14115490	4.75	2.25	5.62	-3.37	1.24e-12	1.52e-10	TRUE	SigIncrease	2.95	2.25	3.43	-1.18	0.134	0.218	FALSE	No_SigChange	5.17	5.62	4.51	1.11	0.00132	0.00368	TRUE	SigDecrease	3.78	2.25	4.51	-2.26	0.000264	0.000666	TRUE	SigIncrease	intron	RMER16|LTR|ERVK	51603	NM_194262	Arid4b	0.015873	0.463158	RMER16	ERVK	LTR	LTR
chr13	14136250	14136480	4.45	2.75	5.21	-2.45	9.93e-08	2.69e-06	TRUE	SigIncrease	3.37	2.75	3.81	-1.05	0.0877	0.158	FALSE	No_SigChange	5.02	5.21	4.81	0.4	0.219	0.277	FALSE	No_SigChange	4.12	2.75	4.81	-2.05	3.98e-05	0.000121	TRUE	SigIncrease	intron	intron (NM_198122, intron 7 of 22)	72573	NM_194262	Arid4b	0.017467	0.452174	intron	intron	intron	Other
chr13	14179730	14180000	2.52	3	1.81	1.19	0.148	0.297	FALSE	No_SigChange	3.39	3	3.7	-0.7	0.232	0.331	FALSE	No_SigChange	3.89	1.81	4.71	-2.91	2.95e-07	2.6e-06	TRUE	SigIncrease	4.1	3	4.71	-1.72	0.000192	0.0005	TRUE	SigIncrease	intron	intron (NM_194262, intron 17 of 23)	116073	NM_194262	Arid4b	0.007435	0.407407	intron	intron	intron	Other
chr13	14245810	14246310	6.01	5.47	6.41	-0.94	0.0026	0.0132	FALSE	No_SigChange	5.5	5.47	5.54	-0.07	0.813	0.863	FALSE	No_SigChange	6.29	6.41	6.16	0.25	0.415	0.481	FALSE	No_SigChange	5.85	5.47	6.16	-0.69	0.0138	0.0229	FALSE	No_SigChange	intron	B2_Mm2|SINE|B2	182268	NM_194262	Arid4b	0.012024	0.388	B2_Mm2	B2	SINE	SINE
chr13	14289850	14290660	7.41	7.24	7.57	-0.33	0.115	0.247	FALSE	No_SigChange	7.14	7.24	7.04	0.2	0.519	0.617	FALSE	No_SigChange	7.35	7.57	7.1	0.47	0.042	0.0678	FALSE	No_SigChange	7.17	7.24	7.1	0.14	0.569	0.622	FALSE	No_SigChange	intron	RLTR9E|LTR|ERVK	226463	NM_194262	Arid4b	0.008653	0.446914	RLTR9E	ERVK	LTR	LTR
chr13	14303070	14303360	5.69	5.29	6	-0.71	0.00625	0.0266	FALSE	No_SigChange	5.51	5.28	5.71	-0.43	0.142	0.227	FALSE	No_SigChange	5.89	6	5.77	0.22	0.426	0.491	FALSE	No_SigChange	5.55	5.28	5.77	-0.49	0.106	0.141	FALSE	No_SigChange	intron	Lx3A|LINE|L1	220011	NM_001081348	Hecw1	0.00692	0.548276	Lx3A	L1	LINE	LINE
chr13	14306750	14307010	5.88	6.11	5.59	0.52	0.0687	0.169	FALSE	No_SigChange	5.95	6.11	5.77	0.34	0.275	0.378	FALSE	No_SigChange	5.55	5.59	5.51	0.08	0.798	0.833	FALSE	No_SigChange	5.84	6.11	5.51	0.6	0.0334	0.0504	FALSE	No_SigChange	exon	exon (NM_001081348, exon 12 of 29)	216346	NM_001081348	Hecw1	0.027027	0.469231	exon	exon	exon	Other
chr13	14316140	14316650	6.67	6.06	7.1	-1.04	5.77e-06	8.62e-05	TRUE	SigIncrease	5.76	6.06	5.39	0.67	0.0461	0.0989	FALSE	No_SigChange	6.76	7.1	6.32	0.77	0.00227	0.00581	TRUE	SigDecrease	6.2	6.06	6.32	-0.26	0.35	0.407	FALSE	No_SigChange	exon	exon (NM_001081348, exon 10 of 29)	206831	NM_001081348	Hecw1	0.027505	0.554902	exon	exon	exon	Other
chr13	14369310	14369790	7.3	7.34	7.25	0.08	0.712	0.832	FALSE	No_SigChange	7.04	7.34	6.65	0.68	0.00859	0.0297	FALSE	No_SigChange	6.81	7.25	6.15	1.1	1.84e-06	1.29e-05	TRUE	SigDecrease	6.86	7.34	6.15	1.18	2.49e-06	9.82e-06	TRUE	SigDecrease	intron	intron (NM_001081348, intron 4 of 28)	153676	NM_001081348	Hecw1	0.010438	0.441667	intron	intron	intron	Other
chr13	14410710	14411510	7.06	6.84	7.25	-0.41	0.042	0.117	FALSE	No_SigChange	6.71	6.84	6.58	0.26	0.332	0.437	FALSE	No_SigChange	6.86	7.25	6.32	0.93	7.03e-05	0.000302	TRUE	SigDecrease	6.6	6.84	6.32	0.52	0.0421	0.0619	FALSE	No_SigChange	intron	RMER13A|LTR|ERVK	112116	NM_001081348	Hecw1	0.006258	0.49	RMER13A	ERVK	LTR	LTR
chr13	14426940	14427240	5.5	5.5	5.5	0	1	1	FALSE	No_SigChange	4.86	5.5	3.7	1.8	0.000278	0.00224	TRUE	SigDecrease	4.94	5.5	4.02	1.48	4.18e-05	0.000193	TRUE	SigDecrease	4.94	5.5	4.02	1.48	0.000107	0.000294	TRUE	SigDecrease	intron	intron (NM_001081348, intron 2 of 28)	96136	NM_001081348	Hecw1	0	0.39	intron	intron	intron	Other
chr13	14439520	14439850	6.07	5.99	6.15	-0.17	0.592	0.748	FALSE	No_SigChange	5.24	5.99	3.58	2.4	0.0207	0.0555	FALSE	No_SigChange	5.47	6.15	4.11	2.04	1.47e-08	1.89e-07	TRUE	SigDecrease	5.33	5.99	4.11	1.88	1.72e-07	8.66e-07	TRUE	SigDecrease	intron	intron (NM_001081348, intron 1 of 28)	83541	NM_001081348	Hecw1	0.00304	0.412121	intron	intron	intron	Other
chr13	14470950	14471350	6	6.38	5.49	0.89	0.000209	0.00171	TRUE	SigDecrease	6.16	6.38	5.9	0.48	0.0526	0.109	FALSE	No_SigChange	4.87	5.49	3.75	1.74	0.0453	0.0722	FALSE	No_SigChange	5.59	6.38	3.75	2.62	0.00205	0.00416	TRUE	SigDecrease	intron	RMER17A2|LTR|ERVK	52076	NM_001081348	Hecw1	0.002506	0.54	RMER17A2	ERVK	LTR	LTR
chr13	14521650	14523240	9.59	9.64	9.53	0.12	0.557	0.721	FALSE	No_SigChange	9.4	9.64	9.1	0.54	0.0325	0.0769	FALSE	No_SigChange	9.15	9.53	8.65	0.87	0.000527	0.00169	TRUE	SigDecrease	9.23	9.64	8.65	0.99	1.33e-05	4.48e-05	TRUE	SigDecrease	intron	intron (NM_001081348, intron 1 of 28)	781	NM_001081348	Hecw1	0.035242	0.574214	intron	intron	intron	Other
chr13	14539410	14539690	4.67	4.17	5.04	-0.87	0.024	0.0759	FALSE	No_SigChange	4.28	4.17	4.37	-0.21	0.649	0.73	FALSE	No_SigChange	5	5.04	4.96	0.08	0.828	0.859	FALSE	No_SigChange	4.62	4.17	4.96	-0.8	0.0462	0.0672	FALSE	No_SigChange	Intergenic	L1Md_F|LINE|L1	-16324	NM_001081348	Hecw1	0.017921	0.575	L1Md_F	L1	LINE	LINE
chr13	14612870	14613670	8.83	8.86	8.8	0.06	0.76	0.864	FALSE	No_SigChange	8.74	8.86	8.61	0.25	0.33	0.434	FALSE	No_SigChange	8.7	8.8	8.59	0.21	0.361	0.426	FALSE	No_SigChange	8.73	8.86	8.59	0.27	0.229	0.28	FALSE	No_SigChange	promoter-TSS	promoter-TSS (NM_008944)	28	NM_008944	Psma2	0.060075	0.58125	promoter-TSS	promoter-TSS	promoter-TSS	Other
chr13	14618840	14619160	6.12	6.05	6.17	-0.12	0.595	0.75	FALSE	No_SigChange	5.76	6.05	5.4	0.65	0.0168	0.0479	FALSE	No_SigChange	5.92	6.17	5.61	0.56	0.0246	0.043	FALSE	No_SigChange	5.85	6.05	5.61	0.44	0.103	0.138	FALSE	No_SigChange	intron	B3|SINE|B2	5758	NM_008944	Psma2	0.009404	0.446875	B3	B2	SINE	SINE
chr13	14629940	14630770	8.62	8.61	8.63	-0.02	0.922	0.959	FALSE	No_SigChange	8.48	8.61	8.33	0.28	0.238	0.337	FALSE	No_SigChange	8.37	8.63	8.04	0.58	0.025	0.0436	FALSE	No_SigChange	8.35	8.61	8.04	0.56	0.0197	0.0315	FALSE	No_SigChange	promoter-TSS	promoter-TSS (NM_134067)	97	NM_134067	AW209491	0.032569	0.544578	promoter-TSS	promoter-TSS	promoter-TSS	Other
chr13	14688990	14689190	3.15	2.95	3.32	-0.37	0.588	0.745	FALSE	No_SigChange	3.86	2.95	4.41	-1.46	0.0059	0.0226	FALSE	No_SigChange	4.61	3.32	5.28	-1.97	6.02e-06	3.63e-05	TRUE	SigIncrease	4.55	2.95	5.28	-2.33	7.97e-07	3.48e-06	TRUE	SigIncrease	Intergenic	B2_Mm2|SINE|B2	58832	NM_134067	AW209491	0.01005	0.405	B2_Mm2	B2	SINE	SINE
chr13	14736880	14737210	4.79	5.75	0.58	5.17	1.98e-14	4.16e-12	TRUE	SigDecrease	5.53	5.75	5.26	0.5	0.15	0.237	FALSE	No_SigChange	3.49	0.58	4.39	-3.81	5.32e-07	4.37e-06	TRUE	SigIncrease	5.23	5.75	4.39	1.36	0.000233	0.000596	TRUE	SigDecrease	Intergenic	RMER13B|LTR|ERVK	106787	NM_134067	AW209491	0.012158	0.533333	RMER13B	ERVK	LTR	LTR
chr13	14800770	14801240	5.92	6.08	5.75	0.33	0.168	0.324	FALSE	No_SigChange	5.43	6.08	4.23	1.85	6.04e-08	2.47e-06	TRUE	SigDecrease	5.16	5.75	4.15	1.6	1.32e-06	9.72e-06	TRUE	SigDecrease	5.41	6.07	4.15	1.93	9.97e-09	6.56e-08	TRUE	SigDecrease	Intergenic	Intergenic	170747	NM_134067	AW209491	0.004264	0.444681	Intergenic	Intergenic	Intergenic	Other
chr13	14890640	14890890	4.84	3.91	5.4	-1.49	3.61e-05	0.000401	TRUE	SigIncrease	3.52	3.91	3	0.91	0.111	0.19	FALSE	No_SigChange	5.26	5.4	5.11	0.29	0.34	0.405	FALSE	No_SigChange	4.63	3.9	5.11	-1.2	0.00181	0.00373	TRUE	SigIncrease	Intergenic	RLTR34C_MM|LTR|ERVK	260507	NM_134067	AW209491	0.012048	0.46	RLTR34C_MM	ERVK	LTR	LTR
chr13	15019390	15019810	5.56	5.38	5.72	-0.34	0.214	0.385	FALSE	No_SigChange	5	5.38	4.49	0.89	0.00752	0.0269	FALSE	No_SigChange	5.28	5.72	4.64	1.08	0.000522	0.00168	TRUE	SigDecrease	5.06	5.38	4.64	0.74	0.025	0.0388	FALSE	No_SigChange	Intergenic	Intergenic	389342	NM_134067	AW209491	0.026253	0.502381	Intergenic	Intergenic	Intergenic	Other
chr13	15026920	15027260	4.19	4.57	3.67	0.9	0.0271	0.0833	FALSE	No_SigChange	5.09	4.57	5.47	-0.9	0.00569	0.022	FALSE	No_SigChange	4	3.67	4.27	-0.6	0.169	0.222	FALSE	No_SigChange	4.42	4.57	4.27	0.3	0.44	0.498	FALSE	No_SigChange	Intergenic	Intergenic	396832	NM_134067	AW209491	0.00295	0.376471	Intergenic	Intergenic	Intergenic	Other
chr13	15146060	15146370	5.22	5.36	5.08	0.28	0.437	0.62	FALSE	No_SigChange	5.37	5.36	5.39	-0.04	0.909	0.936	FALSE	No_SigChange	4.94	5.07	4.79	0.28	0.492	0.555	FALSE	No_SigChange	5.1	5.36	4.79	0.56	0.104	0.139	FALSE	No_SigChange	Intergenic	Intergenic	-317508	NM_008130	Gli3	0.009709	0.506452	Intergenic	Intergenic	Intergenic	Other
chr13	15146860	15147020	4.75	4.44	5	-0.56	0.162	0.316	FALSE	No_SigChange	4.28	4.44	4.09	0.35	0.443	0.546	FALSE	No_SigChange	4.39	5	3.32	1.68	0.000848	0.00252	TRUE	SigDecrease	3.99	4.44	3.32	1.12	0.0363	0.0542	FALSE	No_SigChange	Intergenic	Intergenic	-316783	NM_008130	Gli3	0.018868	0.55625	Intergenic	Intergenic	Intergenic	Other
chr13	15380130	15380370	4.92	4.52	5.24	-0.71	0.0461	0.125	FALSE	No_SigChange	4.02	4.52	3.25	1.27	0.0141	0.0422	FALSE	No_SigChange	4.54	5.24	3.13	2.11	8.76e-07	6.76e-06	TRUE	SigDecrease	3.99	4.52	3.13	1.39	0.00744	0.0132	FALSE	No_SigChange	Intergenic	RLTR26_Mus|LTR|ERVK	-83473	NM_008130	Gli3	0.020921	0.55	RLTR26_Mus	ERVK	LTR	LTR
chr13	15395010	15395710	8.32	8.39	8.24	0.15	0.46	0.641	FALSE	No_SigChange	8.12	8.39	7.79	0.59	0.0198	0.0538	FALSE	No_SigChange	7.88	8.24	7.41	0.83	0.000334	0.00115	TRUE	SigDecrease	7.98	8.39	7.41	0.98	6.64e-06	2.38e-05	TRUE	SigDecrease	Intergenic	Intergenic	-68363	NM_008130	Gli3	0.005722	0.458571	Intergenic	Intergenic	Intergenic	Other
chr13	15426580	15427630	8.02	8.1	7.94	0.16	0.445	0.627	FALSE	No_SigChange	7.92	8.1	7.72	0.37	0.202	0.298	FALSE	No_SigChange	7.58	7.93	7.11	0.83	0.00127	0.00355	TRUE	SigDecrease	7.69	8.1	7.11	0.99	0.000267	0.000672	TRUE	SigDecrease	Intergenic	Intergenic	-36618	NM_008130	Gli3	0.013346	0.434286	Intergenic	Intergenic	Intergenic	Other
chr13	15444400	15444630	4.82	4.91	4.73	0.18	0.662	0.798	FALSE	No_SigChange	5.23	4.91	5.5	-0.59	0.118	0.197	FALSE	No_SigChange	4.51	4.73	4.27	0.46	0.28	0.342	FALSE	No_SigChange	4.62	4.9	4.27	0.64	0.147	0.188	FALSE	No_SigChange	Intergenic	Intergenic	-19208	NM_008130	Gli3	0.0131	0.547826	Intergenic	Intergenic	Intergenic	Other
chr13	15462330	15464870	10.5	10.51	10.5	0.01	0.945	0.972	FALSE	No_SigChange	10.31	10.51	10.09	0.42	0.09	0.161	FALSE	No_SigChange	10.23	10.49	9.9	0.59	0.0232	0.0409	FALSE	No_SigChange	10.24	10.51	9.9	0.61	0.0128	0.0215	FALSE	No_SigChange	promoter-TSS	promoter-TSS (NM_008130)	-123	NM_008130	Gli3	0.085467	0.62874	promoter-TSS	promoter-TSS	promoter-TSS	Other
chr13	15504470	15504720	5.22	5.19	5.26	-0.07	0.817	0.9	FALSE	No_SigChange	4.83	5.19	4.34	0.85	0.0198	0.0539	FALSE	No_SigChange	4.64	5.25	3.55	1.7	1.04e-05	5.84e-05	TRUE	SigDecrease	4.59	5.19	3.55	1.63	5.99e-05	0.000175	TRUE	SigDecrease	intron	intron (NM_008130, intron 2 of 14)	40872	NM_008130	Gli3	0.004016	0.484	intron	intron	intron	Other
chr13	15556540	15556910	6.14	5.87	6.36	-0.49	0.0326	0.0961	FALSE	No_SigChange	5.33	5.87	4.46	1.41	0.000561	0.00385	TRUE	SigDecrease	5.7	6.36	4.46	1.9	6.89e-11	1.66e-09	TRUE	SigDecrease	5.33	5.87	4.46	1.41	4.35e-06	1.63e-05	TRUE	SigDecrease	intron	intron (NM_008130, intron 3 of 14)	93002	NM_008130	Gli3	0.00271	0.489189	intron	intron	intron	Other
chr13	15571040	15571360	5.51	5.29	5.71	-0.42	0.128	0.267	FALSE	No_SigChange	5.01	5.28	4.67	0.61	0.073	0.138	FALSE	No_SigChange	5.01	5.7	3.64	2.06	9.33e-08	9.53e-07	TRUE	SigDecrease	4.68	5.28	3.64	1.64	9.67e-05	0.000269	TRUE	SigDecrease	intron	intron (NM_008130, intron 3 of 14)	107477	NM_008130	Gli3	0.018809	0.50625	intron	intron	intron	Other
chr13	15715090	15715410	5.82	5.8	5.83	-0.03	0.903	0.949	FALSE	No_SigChange	5.65	5.8	5.48	0.32	0.274	0.377	FALSE	No_SigChange	5.59	5.83	5.29	0.54	0.0648	0.0978	FALSE	No_SigChange	5.57	5.8	5.29	0.5	0.0902	0.122	FALSE	No_SigChange	intron	intron (NM_008130, intron 12 of 14)	87380	NR_045507	4933412O06Rik	0.009404	0.440625	intron	intron	intron	Other
chr13	15758880	15760400	8.83	8.87	8.78	0.09	0.655	0.794	FALSE	No_SigChange	8.79	8.87	8.69	0.18	0.47	0.572	FALSE	No_SigChange	8.59	8.78	8.37	0.42	0.108	0.152	FALSE	No_SigChange	8.64	8.87	8.37	0.51	0.0416	0.0612	FALSE	No_SigChange	Intergenic	Intergenic	42990	NR_045507	4933412O06Rik	0.030941	0.525	Intergenic	Intergenic	Intergenic	Other
chr13	15763020	15763430	5.53	5.37	5.67	-0.31	0.258	0.438	FALSE	No_SigChange	5.6	5.36	5.81	-0.44	0.124	0.206	FALSE	No_SigChange	5.81	5.67	5.94	-0.27	0.299	0.363	FALSE	No_SigChange	5.68	5.36	5.94	-0.58	0.0461	0.067	FALSE	No_SigChange	Intergenic	Intergenic	39405	NR_045507	4933412O06Rik	0.00978	0.441463	Intergenic	Intergenic	Intergenic	Other
chr13	15802320	15802670	5.64	5.91	5.32	0.59	0.0343	0.0999	FALSE	No_SigChange	5.55	5.91	5.07	0.84	0.00535	0.021	FALSE	No_SigChange	4.95	5.32	4.44	0.88	0.0268	0.0463	FALSE	No_SigChange	5.35	5.9	4.44	1.46	4.59e-05	0.000138	TRUE	SigDecrease	exon	non-coding (NR_045507, exon 1 of 3)	135	NR_045507	4933412O06Rik	0.028653	0.468571	non-coding	non-coding	non-coding	Other
chr13	15822000	15822850	7.63	7.19	7.96	-0.77	0.000429	0.00308	TRUE	SigIncrease	6.82	7.19	6.33	0.86	0.00611	0.0231	FALSE	No_SigChange	7.51	7.96	6.86	1.1	0.000213	0.000781	TRUE	SigDecrease	7.03	7.19	6.86	0.33	0.301	0.357	FALSE	No_SigChange	intron	MTEa|LTR|ERVL-MaLR	15182	NR_046131	A530046M15Rik	0.003534	0.412941	MTEa	ERVL-MaLR	LTR	LTR
chr13	15860590	15861040	6.04	6.25	5.81	0.44	0.0775	0.185	FALSE	No_SigChange	5.86	6.25	5.33	0.92	0.00146	0.00802	TRUE	SigDecrease	5.42	5.8	4.88	0.92	0.000909	0.00268	TRUE	SigDecrease	5.72	6.25	4.88	1.36	3.35e-06	1.29e-05	TRUE	SigDecrease	Intergenic	RMER17B2|LTR|ERVK	53572	NR_046131	A530046M15Rik	0.002227	0.477778	RMER17B2	ERVK	LTR	LTR
chr13	15931430	15932160	7.19	7.3	7.06	0.24	0.298	0.483	FALSE	No_SigChange	7.05	7.3	6.75	0.55	0.0378	0.0856	FALSE	No_SigChange	6.77	7.06	6.4	0.66	0.0238	0.0417	FALSE	No_SigChange	6.92	7.3	6.4	0.9	0.00136	0.00288	TRUE	SigDecrease	Intergenic	RMER13A2|LTR|ERVK	-82680	NM_008380	Inhba	0.010974	0.450685	RMER13A2	ERVK	LTR	LTR
chr13	15985810	15986080	4.08	3.88	4.25	-0.37	0.393	0.579	FALSE	No_SigChange	4.33	3.88	4.67	-0.79	0.0488	0.103	FALSE	No_SigChange	4.57	4.25	4.83	-0.59	0.154	0.205	FALSE	No_SigChange	4.43	3.88	4.83	-0.95	0.0235	0.0368	FALSE	No_SigChange	Intergenic	Intergenic	-28530	NM_008380	Inhba	0.003717	0.348148	Intergenic	Intergenic	Intergenic	Other
chr13	16011690	16012830	8.8	8.86	8.74	0.12	0.53	0.699	FALSE	No_SigChange	8.72	8.86	8.57	0.29	0.203	0.299	FALSE	No_SigChange	8.23	8.74	7.45	1.29	1.12e-06	8.41e-06	TRUE	SigDecrease	8.32	8.86	7.45	1.41	2.71e-08	1.62e-07	TRUE	SigDecrease	Intergenic	Intergenic	-2215	NM_008380	Inhba	0.037752	0.561404	Intergenic	Intergenic	Intergenic	Other
chr13	16016470	16017880	7.37	7.84	6.68	1.16	2.12e-07	5.16e-06	TRUE	SigDecrease	7.54	7.84	7.17	0.67	0.00736	0.0265	FALSE	No_SigChange	6.2	6.67	5.48	1.19	4.02e-05	0.000186	TRUE	SigDecrease	7.09	7.84	5.48	2.35	4.67e-16	1.56e-14	TRUE	SigDecrease	intron	L3|LINE|CR1	2700	NM_008380	Inhba	0.023421	0.553901	L3	CR1	LINE	LINE
chr13	16020690	16021050	5.49	5.31	5.65	-0.34	0.236	0.412	FALSE	No_SigChange	5.44	5.31	5.56	-0.25	0.47	0.572	FALSE	No_SigChange	5.59	5.65	5.53	0.12	0.661	0.712	FALSE	No_SigChange	5.42	5.31	5.53	-0.22	0.466	0.523	FALSE	No_SigChange	intron	intron (NM_008380, intron 2 of 2)	6395	NM_008380	Inhba	0.002786	0.458333	intron	intron	intron	Other
chr13	16100110	16101280	6.74	7.5	5.04	2.46	2.88e-17	1.29e-14	TRUE	SigDecrease	7.68	7.5	7.85	-0.35	0.232	0.331	FALSE	No_SigChange	5.39	5.04	5.67	-0.63	0.062	0.0943	FALSE	No_SigChange	6.86	7.5	5.67	1.83	5.41e-09	3.77e-08	TRUE	SigDecrease	Intergenic	Intergenic	86220	NM_008380	Inhba	0.030796	0.595726	Intergenic	Intergenic	Intergenic	Other
chr13	16490520	16490940	6.23	5.95	6.46	-0.51	0.0294	0.0888	FALSE	No_SigChange	5.8	5.95	5.63	0.32	0.266	0.368	FALSE	No_SigChange	6.38	6.46	6.29	0.17	0.552	0.612	FALSE	No_SigChange	6.13	5.95	6.29	-0.34	0.228	0.279	FALSE	No_SigChange	Intergenic	ERVB7_2B-LTR_MM|LTR|ERVK	476255	NM_008380	Inhba	0.023866	0.538095	ERVB7_2B-LTR_MM	ERVK	LTR	LTR
chr13	16499720	16499950	3.94	4.55	2.86	1.7	0.00179	0.00981	TRUE	SigDecrease	4.58	4.55	4.61	-0.06	0.884	0.917	FALSE	No_SigChange	3.89	2.86	4.49	-1.64	0.00228	0.00584	TRUE	SigIncrease	4.52	4.55	4.49	0.06	0.886	0.905	FALSE	No_SigChange	Intergenic	L1Md_Gf|LINE|L1	485360	NM_008380	Inhba	0.021834	0.556522	L1Md_Gf	L1	LINE	LINE
chr13	16586440	16586590	4.85	4.46	5.16	-0.7	0.0391	0.11	FALSE	No_SigChange	4.44	4.46	4.43	0.03	0.938	0.957	FALSE	No_SigChange	4.87	5.16	4.52	0.63	0.0588	0.0901	FALSE	No_SigChange	4.49	4.46	4.52	-0.07	0.873	0.894	FALSE	No_SigChange	Intergenic	Intergenic	572040	NM_008380	Inhba	0	0.353333	Intergenic	Intergenic	Intergenic	Other
chr13	16696310	16697130	6.86	6.72	6.99	-0.26	0.227	0.402	FALSE	No_SigChange	6.95	6.72	7.15	-0.43	0.0827	0.152	FALSE	No_SigChange	7.14	6.98	7.28	-0.29	0.333	0.397	FALSE	No_SigChange	7.02	6.72	7.28	-0.56	0.0537	0.0769	FALSE	No_SigChange	Intergenic	Intergenic	682245	NM_008380	Inhba	0.008547	0.441463	Intergenic	Intergenic	Intergenic	Other
chr13	16756360	16756540	5.1	5.37	4.77	0.61	0.0469	0.127	FALSE	No_SigChange	4.87	5.37	4.09	1.29	0.000463	0.00333	TRUE	SigDecrease	4.15	4.77	3.04	1.72	6.83e-05	0.000295	TRUE	SigDecrease	4.63	5.37	3.04	2.33	1.73e-08	1.08e-07	TRUE	SigDecrease	Intergenic	Intergenic	741975	NM_008380	Inhba	0.011173	0.438889	Intergenic	Intergenic	Intergenic	Other
chr13	16763900	16764150	5.74	5.97	5.46	0.51	0.0788	0.187	FALSE	No_SigChange	5.75	5.97	5.49	0.48	0.0964	0.17	FALSE	No_SigChange	5.5	5.46	5.54	-0.08	0.789	0.825	FALSE	No_SigChange	5.77	5.97	5.54	0.43	0.112	0.149	FALSE	No_SigChange	Intergenic	Intergenic	749550	NM_008380	Inhba	0.008032	0.38	Intergenic	Intergenic	Intergenic	Other
chr13	16769380	16770250	7.74	7.69	7.78	-0.08	0.664	0.8	FALSE	No_SigChange	7.22	7.69	6.51	1.18	3.74e-07	1.09e-05	TRUE	SigDecrease	7.16	7.78	6.06	1.72	4.94e-09	7.24e-08	TRUE	SigDecrease	7.09	7.69	6.06	1.63	1.83e-08	1.13e-07	TRUE	SigDecrease	Intergenic	Intergenic	755340	NM_008380	Inhba	0.009206	0.457471	Intergenic	Intergenic	Intergenic	Other
chr13	16805490	16805990	7	7.17	6.8	0.37	0.137	0.281	FALSE	No_SigChange	6.94	7.17	6.66	0.51	0.0463	0.0992	FALSE	No_SigChange	6.2	6.8	5.18	1.62	3.58e-07	3.09e-06	TRUE	SigDecrease	6.49	7.17	5.18	1.99	2.59e-11	3.01e-10	TRUE	SigDecrease	Intergenic	Intergenic	791265	NM_008380	Inhba	0.006012	0.422	Intergenic	Intergenic	Intergenic	Other
chr13	16829740	16831120	8.2	8	8.38	-0.37	0.0844	0.197	FALSE	No_SigChange	7.45	8	6.54	1.46	1.2e-07	4.32e-06	TRUE	SigDecrease	7.82	8.37	6.9	1.47	2.09e-06	1.45e-05	TRUE	SigDecrease	7.55	8	6.9	1.1	0.00018	0.000472	TRUE	SigDecrease	Intergenic	RLTR13D6|LTR|ERVK	815955	NM_008380	Inhba	0.010152	0.433333	RLTR13D6	ERVK	LTR	LTR
chr13	16921310	16921870	6.34	5.96	6.64	-0.68	0.00894	0.0353	FALSE	No_SigChange	6.11	5.96	6.25	-0.29	0.328	0.432	FALSE	No_SigChange	6.51	6.63	6.37	0.26	0.325	0.389	FALSE	No_SigChange	6.18	5.96	6.37	-0.42	0.148	0.19	FALSE	No_SigChange	intron	intron (NM_138654, intron 13 of 13)	773175	NM_138654	Sugct	0.008945	0.451786	intron	intron	intron	Other
chr13	16939430	16940120	6.36	6.61	6.06	0.55	0.0344	0.1	FALSE	No_SigChange	6.8	6.61	6.97	-0.36	0.154	0.243	FALSE	No_SigChange	6.57	6.06	6.94	-0.88	0.00106	0.00305	TRUE	SigIncrease	6.79	6.61	6.94	-0.33	0.199	0.247	FALSE	No_SigChange	intron	intron (NM_138654, intron 13 of 13)	754990	NM_138654	Sugct	0.027576	0.471014	intron	intron	intron	Other
chr13	17028470	17029040	6.37	6.19	6.52	-0.32	0.21	0.381	FALSE	No_SigChange	6.15	6.19	6.11	0.08	0.763	0.823	FALSE	No_SigChange	6.43	6.52	6.34	0.18	0.502	0.565	FALSE	No_SigChange	6.27	6.19	6.34	-0.15	0.577	0.629	FALSE	No_SigChange	intron	ORR1F|LTR|ERVL-MaLR	666010	NM_138654	Sugct	0.00703	0.426316	ORR1F	ERVL-MaLR	LTR	LTR
chr13	17065650	17065850	4.83	4.67	4.98	-0.3	0.415	0.6	FALSE	No_SigChange	4.45	4.67	4.19	0.48	0.28	0.383	FALSE	No_SigChange	4.69	4.97	4.34	0.64	0.0892	0.128	FALSE	No_SigChange	4.51	4.67	4.34	0.33	0.448	0.506	FALSE	No_SigChange	intron	ORR1C1|LTR|ERVL-MaLR	629015	NM_138654	Sugct	0	0.415	ORR1C1	ERVL-MaLR	LTR	LTR
chr13	17342310	17343030	4.52	3.86	4.97	-1.11	0.0081	0.0327	FALSE	No_SigChange	4.34	3.86	4.7	-0.84	0.044	0.0955	FALSE	No_SigChange	6.06	4.96	6.68	-1.72	2.44e-07	2.2e-06	TRUE	SigIncrease	5.87	3.86	6.68	-2.83	1.47e-14	3.53e-13	TRUE	SigIncrease	intron	RLTR10B2|LTR|ERVK	352095	NM_138654	Sugct	0.020862	0.498611	RLTR10B2	ERVK	LTR	LTR
chr13	17432450	17432870	5.92	5.98	5.86	0.11	0.66	0.797	FALSE	No_SigChange	6.07	5.98	6.15	-0.18	0.535	0.631	FALSE	No_SigChange	5.94	5.86	6.02	-0.16	0.553	0.613	FALSE	No_SigChange	6	5.97	6.02	-0.05	0.871	0.892	FALSE	No_SigChange	intron	intron (NM_138654, intron 9 of 13)	262105	NM_138654	Sugct	0.009547	0.440476	intron	intron	intron	Other
chr13	17457660	17458570	7.05	7.18	6.91	0.27	0.211	0.382	FALSE	No_SigChange	6.88	7.18	6.52	0.66	0.00702	0.0256	FALSE	No_SigChange	6.45	6.91	5.77	1.14	2.57e-05	0.000127	TRUE	SigDecrease	6.64	7.18	5.77	1.41	2.56e-07	1.24e-06	TRUE	SigDecrease	intron	RLTR13G|LTR|ERVK	236650	NM_138654	Sugct	0.0033	0.392308	RLTR13G	ERVK	LTR	LTR
chr13	17531590	17532340	7.77	7.45	8.03	-0.58	0.00477	0.0215	FALSE	No_SigChange	7.35	7.45	7.24	0.21	0.374	0.479	FALSE	No_SigChange	7.59	8.03	6.96	1.06	0.000129	0.000509	TRUE	SigDecrease	7.23	7.45	6.96	0.49	0.0709	0.0984	FALSE	No_SigChange	intron	RMER13B|LTR|ERVK	162800	NM_138654	Sugct	0.010681	0.530667	RMER13B	ERVK	LTR	LTR
chr13	17581820	17582170	6.23	6.15	6.31	-0.15	0.539	0.706	FALSE	No_SigChange	6.05	6.15	5.95	0.21	0.461	0.563	FALSE	No_SigChange	6.04	6.31	5.72	0.59	0.0338	0.0562	FALSE	No_SigChange	5.95	6.15	5.72	0.43	0.155	0.197	FALSE	No_SigChange	intron	intron (NM_138654, intron 6 of 13)	112770	NM_138654	Sugct	0.005731	0.442857	intron	intron	intron	Other
chr13	17642340	17642500	4.32	4.36	4.29	0.07	0.868	0.929	FALSE	No_SigChange	4.43	4.36	4.49	-0.14	0.735	0.801	FALSE	No_SigChange	4.39	4.28	4.49	-0.21	0.633	0.686	FALSE	No_SigChange	4.42	4.36	4.49	-0.14	0.748	0.785	FALSE	No_SigChange	intron	intron (NM_138654, intron 6 of 13)	52345	NM_138654	Sugct	0	0.3	intron	intron	intron	Other
chr13	17694450	17696070	10.13	10.14	10.12	0.02	0.917	0.957	FALSE	No_SigChange	9.99	10.14	9.83	0.31	0.155	0.243	FALSE	No_SigChange	9.95	10.12	9.75	0.37	0.132	0.179	FALSE	No_SigChange	9.96	10.14	9.75	0.38	0.0749	0.103	FALSE	No_SigChange	promoter-TSS	promoter-TSS (NM_138654)	-153	NM_025479	Mplkip	0.07412	0.625926	promoter-TSS	promoter-TSS	promoter-TSS	Other
chr13	17700390	17700640	6.2	6.02	6.36	-0.34	0.129	0.269	FALSE	No_SigChange	5.14	6.02	2.46	3.56	1.43e-13	5.48e-11	TRUE	SigDecrease	5.51	6.36	3.25	3.11	8e-18	1.15e-15	TRUE	SigDecrease	5.22	6.02	3.25	2.77	5.4e-13	9.19e-12	TRUE	SigDecrease	Intergenic	Intergenic	5102	NM_025479	Mplkip	0.008032	0.444	Intergenic	Intergenic	Intergenic	Other
chr13	17746300	17746540	5.36	5.28	5.43	-0.16	0.566	0.728	FALSE	No_SigChange	5.15	5.27	5.01	0.26	0.388	0.493	FALSE	No_SigChange	5.29	5.43	5.14	0.29	0.335	0.399	FALSE	No_SigChange	5.21	5.27	5.14	0.14	0.661	0.707	FALSE	No_SigChange	intron	intron (NM_001081058, intron 7 of 13)	-1053	NR_035412	Mir466i	0	0.391667	intron	intron	intron	Other
chr13	17803200	17805870	10.59	10.56	10.62	-0.06	0.767	0.869	FALSE	No_SigChange	10.31	10.56	10.02	0.53	0.0312	0.0747	FALSE	No_SigChange	10.38	10.61	10.1	0.52	0.0438	0.0702	FALSE	No_SigChange	10.34	10.56	10.1	0.46	0.0541	0.0774	FALSE	No_SigChange	exon	exon (NM_027118, exon 1 of 14)	562	NM_001081058	Cdk13	0.122518	0.716479	exon	exon	exon	Other
chr13	17837370	17837990	6.36	6.04	6.62	-0.57	0.00968	0.0376	FALSE	No_SigChange	6.02	6.04	6	0.04	0.867	0.904	FALSE	No_SigChange	6.62	6.62	6.62	-0.01	0.969	0.976	FALSE	No_SigChange	6.36	6.04	6.62	-0.58	0.0146	0.0241	FALSE	No_SigChange	Intergenic	Intergenic	-32583	NM_027118	Cdk13	0.012924	0.412903	Intergenic	Intergenic	Intergenic	Other
chr13	17838480	17838740	5.32	5.2	5.43	-0.23	0.387	0.574	FALSE	No_SigChange	5.12	5.2	5.03	0.17	0.633	0.717	FALSE	No_SigChange	5.15	5.43	4.79	0.64	0.0524	0.0817	FALSE	No_SigChange	5.01	5.2	4.79	0.4	0.246	0.298	FALSE	No_SigChange	Intergenic	Intergenic	-33513	NM_027118	Cdk13	0.007722	0.415385	Intergenic	Intergenic	Intergenic	Other
chr13	17855460	17856060	7.21	7.29	7.13	0.15	0.43	0.613	FALSE	No_SigChange	6.89	7.29	6.34	0.95	5.65e-05	0.000642	TRUE	SigDecrease	6.71	7.13	6.1	1.03	0.000226	0.000821	TRUE	SigDecrease	6.81	7.29	6.1	1.19	1.93e-05	6.28e-05	TRUE	SigDecrease	Intergenic	Intergenic	-50663	NM_027118	Cdk13	0.021703	0.523333	Intergenic	Intergenic	Intergenic	Other
chr13	17859460	17859650	4.48	2.86	5.22	-2.36	1.48e-07	3.81e-06	TRUE	SigIncrease	3.66	2.86	4.17	-1.31	0.016	0.0462	FALSE	No_SigChange	4.92	5.22	4.54	0.68	0.0468	0.0743	FALSE	No_SigChange	3.93	2.86	4.54	-1.68	0.000865	0.00193	TRUE	SigIncrease	Intergenic	Intergenic	-54458	NM_027118	Cdk13	0.021164	0.515789	Intergenic	Intergenic	Intergenic	Other
chr13	17943420	17944860	9.45	9.43	9.47	-0.03	0.856	0.922	FALSE	No_SigChange	9.2	9.43	8.91	0.52	0.0372	0.0846	FALSE	No_SigChange	9.19	9.47	8.85	0.62	0.0197	0.0357	FALSE	No_SigChange	9.17	9.43	8.85	0.58	0.018	0.029	FALSE	No_SigChange	promoter-TSS	promoter-TSS (NM_019491)	77	NM_019491	Rala	0.09451	0.636111	promoter-TSS	promoter-TSS	promoter-TSS	Other
chr13	17949680	17950030	5.51	5.52	5.51	0.01	0.978	0.989	FALSE	No_SigChange	5.14	5.51	4.63	0.89	0.00878	0.0302	FALSE	No_SigChange	5.11	5.51	4.57	0.94	0.0121	0.0236	FALSE	No_SigChange	5.12	5.51	4.57	0.94	0.0176	0.0284	FALSE	No_SigChange	Intergenic	B1_Mus1|SINE|Alu	-5638	NM_019491	Rala	0.040115	0.551429	B1_Mus1	Alu	SINE	SINE
chr13	17983260	17983640	6.23	5.81	6.56	-0.75	0.00393	0.0185	FALSE	No_SigChange	5.78	5.81	5.75	0.05	0.858	0.897	FALSE	No_SigChange	6.29	6.56	5.97	0.59	0.0463	0.0736	FALSE	No_SigChange	5.89	5.8	5.97	-0.16	0.594	0.645	FALSE	No_SigChange	Intergenic	Intergenic	9901	NM_025904	Yae1d1	0.010554	0.407895	Intergenic	Intergenic	Intergenic	Other
chr13	17992700	17993690	8.87	8.82	8.91	-0.08	0.69	0.818	FALSE	No_SigChange	8.61	8.82	8.35	0.47	0.0711	0.136	FALSE	No_SigChange	8.67	8.9	8.39	0.51	0.053	0.0824	FALSE	No_SigChange	8.62	8.82	8.39	0.43	0.0743	0.103	FALSE	No_SigChange	exon	exon (NM_025904, exon 1 of 3)	156	NM_025904	Yae1d1	0.058645	0.566667	exon	exon	exon	Other
chr13	18040330	18041190	7.65	7.85	7.41	0.44	0.0539	0.141	FALSE	No_SigChange	7.6	7.85	7.3	0.55	0.0669	0.13	FALSE	No_SigChange	7.11	7.41	6.73	0.68	0.00692	0.0148	FALSE	No_SigChange	7.4	7.85	6.73	1.12	5.96e-06	2.16e-05	TRUE	SigDecrease	Intergenic	RLTR17|LTR|ERVK	-47409	NM_025904	Yae1d1	0.011641	0.453488	RLTR17	ERVK	LTR	LTR
chr13	18057190	18057670	5.32	5.41	5.23	0.18	0.59	0.746	FALSE	No_SigChange	5.33	5.41	5.25	0.16	0.633	0.717	FALSE	No_SigChange	5.42	5.23	5.6	-0.37	0.224	0.282	FALSE	No_SigChange	5.51	5.41	5.6	-0.19	0.56	0.613	FALSE	No_SigChange	Intergenic	Intergenic	42772	NR_046032	4930448F12Rik	0.016701	0.425	Intergenic	Intergenic	Intergenic	Other
chr13	18124470	18124620	4.69	4.92	4.41	0.51	0.243	0.421	FALSE	No_SigChange	4.79	4.92	4.66	0.26	0.455	0.557	FALSE	No_SigChange	4.45	4.41	4.49	-0.08	0.861	0.887	FALSE	No_SigChange	4.72	4.92	4.49	0.43	0.234	0.286	FALSE	No_SigChange	TTS	TTS (NM_175006)	-24343	NR_046032	4930448F12Rik	0.053691	0.493333	TTS	TTS	TTS	Other
chr13	18132600	18132840	4.82	5.07	4.52	0.54	0.0952	0.215	FALSE	No_SigChange	4.97	5.06	4.87	0.19	0.545	0.64	FALSE	No_SigChange	4.27	4.52	3.95	0.57	0.169	0.221	FALSE	No_SigChange	4.61	5.06	3.95	1.11	0.00362	0.00692	TRUE	SigDecrease	intron	RMER17B2|LTR|ERVK	-32518	NR_046032	4930448F12Rik	0.004184	0.558333	RMER17B2	ERVK	LTR	LTR
chr13	18211400	18211630	4.42	0	5.38	-5.38	1.04e-11	9.68e-10	TRUE	SigIncrease	0.7	0	1.17	-1.17	0.423	0.527	FALSE	No_SigChange	5.31	5.38	5.24	0.14	0.623	0.677	FALSE	No_SigChange	4.28	0	5.24	-5.24	9.66e-11	9.92e-10	TRUE	SigIncrease	intron	intron (NM_175006, intron 3 of 7)	-111313	NR_046032	4930448F12Rik	0.043668	0.543478	intron	intron	intron	Other
chr13	18218630	18219260	7.03	7.23	6.8	0.42	0.106	0.233	FALSE	No_SigChange	6.94	7.22	6.58	0.64	0.0214	0.0568	FALSE	No_SigChange	6.33	6.8	5.62	1.18	4.9e-05	0.000221	TRUE	SigDecrease	6.63	7.22	5.62	1.6	6.72e-09	4.58e-08	TRUE	SigDecrease	intron	intron (NM_175006, intron 3 of 7)	-118743	NR_046032	4930448F12Rik	0.033386	0.504762	intron	intron	intron	Other
chr13	18397910	18398550	6.31	5.71	6.73	-1.02	0.00016	0.00137	TRUE	SigIncrease	5.72	5.71	5.73	-0.01	0.962	0.974	FALSE	No_SigChange	6.39	6.73	5.93	0.8	0.00175	0.00468	TRUE	SigDecrease	5.82	5.71	5.93	-0.22	0.483	0.54	FALSE	No_SigChange	Intergenic	MIR|SINE|MIR	-16191	NM_175006	Pou6f2	0.018779	0.4875	MIR	MIR	SINE	SINE
chr13	18445710	18446130	5.42	5.26	5.57	-0.31	0.287	0.471	FALSE	No_SigChange	5.08	5.26	4.87	0.39	0.227	0.326	FALSE	No_SigChange	5.57	5.57	5.58	-0.01	0.978	0.983	FALSE	No_SigChange	5.42	5.25	5.58	-0.32	0.33	0.387	FALSE	No_SigChange	Intergenic	RLTR34C_MM|LTR|ERVK	-63881	NM_175006	Pou6f2	0.01432	0.416667	RLTR34C_MM	ERVK	LTR	LTR
chr13	18457620	18458000	5.67	5.24	6.01	-0.77	0.0168	0.0578	FALSE	No_SigChange	4.95	5.24	4.58	0.65	0.153	0.241	FALSE	No_SigChange	5.46	6	4.57	1.43	2.63e-06	1.78e-05	TRUE	SigDecrease	4.94	5.24	4.57	0.67	0.0826	0.113	FALSE	No_SigChange	Intergenic	Intergenic	-75771	NM_175006	Pou6f2	0.026385	0.455263	Intergenic	Intergenic	Intergenic	Other
chr13	18462210	18462490	5.24	4.48	5.73	-1.26	0.0336	0.0983	FALSE	No_SigChange	3.89	4.47	2.91	1.57	0.018	0.0504	FALSE	No_SigChange	4.87	5.73	2.39	3.34	9.08e-13	3.62e-11	TRUE	SigDecrease	3.78	4.47	2.39	2.08	0.00204	0.00414	TRUE	SigDecrease	Intergenic	Intergenic	-80311	NM_175006	Pou6f2	0.010753	0.457143	Intergenic	Intergenic	Intergenic	Other
chr13	18485790	18486280	6.49	6.36	6.6	-0.25	0.309	0.494	FALSE	No_SigChange	6.13	6.36	5.85	0.5	0.0647	0.127	FALSE	No_SigChange	6.32	6.6	5.98	0.62	0.0368	0.0605	FALSE	No_SigChange	6.18	6.36	5.98	0.38	0.18	0.226	FALSE	No_SigChange	Intergenic	RLTR9E|LTR|ERVK	-103996	NM_175006	Pou6f2	0.014315	0.493878	RLTR9E	ERVK	LTR	LTR
chr13	18575520	18576730	8.68	8.72	8.63	0.09	0.674	0.807	FALSE	No_SigChange	8.45	8.72	8.13	0.59	0.0313	0.0748	FALSE	No_SigChange	8.28	8.63	7.84	0.79	0.00358	0.00853	TRUE	SigDecrease	8.34	8.72	7.84	0.88	0.000562	0.00131	TRUE	SigDecrease	Intergenic	(T)n|Simple_repeat|Simple_repeat	-141167	NM_172120	Vps41	0.013234	0.458678	(T)n	Simple_repeat	Simple_repeat	Other
chr13	18585870	18586080	4.06	4.34	3.7	0.64	0.158	0.311	FALSE	No_SigChange	4.08	4.34	3.75	0.58	0.245	0.345	FALSE	No_SigChange	3	3.7	1.58	2.11	0.0052	0.0116	FALSE	No_SigChange	3.54	4.34	1.58	2.75	5.71e-05	0.000168	TRUE	SigDecrease	Intergenic	B1_Mus2|SINE|Alu	-131317	NM_172120	Vps41	0.004785	0.404762	B1_Mus2	Alu	SINE	SINE
chr13	18614730	18615350	7.55	7.49	7.6	-0.11	0.616	0.766	FALSE	No_SigChange	7.54	7.49	7.59	-0.1	0.697	0.769	FALSE	No_SigChange	7.44	7.6	7.25	0.35	0.205	0.262	FALSE	No_SigChange	7.37	7.49	7.25	0.24	0.35	0.408	FALSE	No_SigChange	Intergenic	Intergenic	-102252	NM_172120	Vps41	0.024233	0.591935	Intergenic	Intergenic	Intergenic	Other
chr13	18660630	18660780	1.09	0	1.7	-1.7	0.217	0.389	FALSE	No_SigChange	0.91	0	1.46	-1.46	0.294	0.397	FALSE	No_SigChange	3.36	1.7	4.11	-2.41	7.22e-05	0.000309	TRUE	SigIncrease	3.19	0	4.11	-4.11	3.15e-06	1.21e-05	TRUE	SigIncrease	Intergenic	Lx7|LINE|L1	-56587	NM_172120	Vps41	0	0.266667	Lx7	L1	LINE	LINE
chr13	18717070	18717580	7.17	7.26	7.07	0.19	0.445	0.626	FALSE	No_SigChange	6.98	7.26	6.64	0.62	0.0215	0.0572	FALSE	No_SigChange	7.01	7.07	6.95	0.12	0.681	0.731	FALSE	No_SigChange	7.11	7.26	6.95	0.31	0.247	0.299	FALSE	No_SigChange	promoter-TSS	promoter-TSS (NM_172120)	33	NM_172120	Vps41	0.045187	0.511765	promoter-TSS	promoter-TSS	promoter-TSS	Other
chr13	18810170	18810390	5.24	5.3	5.17	0.13	0.656	0.794	FALSE	No_SigChange	5.22	5.3	5.14	0.16	0.61	0.697	FALSE	No_SigChange	5.19	5.17	5.21	-0.04	0.909	0.926	FALSE	No_SigChange	5.26	5.3	5.21	0.09	0.79	0.822	FALSE	No_SigChange	intron	intron (NM_172120, intron 7 of 28)	92988	NM_172120	Vps41	0.022831	0.418182	intron	intron	intron	Other
chr13	18841820	18842360	6.11	5.17	6.68	-1.51	2.99e-08	9.74e-07	TRUE	SigIncrease	4.28	5.17	1.58	3.58	2.76e-09	1.91e-07	TRUE	SigDecrease	5.93	6.68	4.27	2.41	0.00104	0.003	TRUE	SigDecrease	4.79	5.17	4.27	0.9	0.253	0.306	FALSE	No_SigChange	intron	intron (NM_172120, intron 17 of 28)	-106281	NM_175007	Amph	0.012987	0.45	intron	intron	intron	Other
chr13	18892090	18892270	4.03	3.86	4.19	-0.33	0.513	0.685	FALSE	No_SigChange	4.55	3.86	5.01	-1.15	0.0168	0.0478	FALSE	No_SigChange	4.79	4.19	5.21	-1.02	0.00571	0.0126	FALSE	No_SigChange	4.69	3.86	5.21	-1.35	0.00198	0.00403	TRUE	SigIncrease	Intergenic	RMER1B|Other|Other	-56191	NM_175007	Amph	0.01676	0.583333	RMER1B	Other	Other	Other
chr13	18947870	18949230	9.4	9.35	9.45	-0.1	0.62	0.769	FALSE	No_SigChange	9.13	9.35	8.88	0.47	0.0585	0.117	FALSE	No_SigChange	9.13	9.44	8.74	0.7	0.00262	0.00655	TRUE	SigDecrease	9.08	9.35	8.74	0.61	0.00727	0.0129	FALSE	No_SigChange	intron	CpG	179	NM_175007	Amph	0.056659	0.600735	CpG	CpG	CpG	Other
chr13	19056750	19057170	5.89	5.09	6.4	-1.31	3.95e-06	6.26e-05	TRUE	SigIncrease	4.93	5.09	4.75	0.33	0.362	0.466	FALSE	No_SigChange	6.07	6.4	5.64	0.76	0.00394	0.00924	TRUE	SigDecrease	5.39	5.09	5.64	-0.55	0.0912	0.123	FALSE	No_SigChange	intron	RLTR34C_MM|LTR|ERVK	108589	NM_175007	Amph	0.002387	0.483333	RLTR34C_MM	ERVK	LTR	LTR
chr13	19137210	19138500	7.24	6.15	7.85	-1.7	4.03e-11	3.14e-09	TRUE	SigIncrease	6.36	6.15	6.54	-0.39	0.182	0.274	FALSE	No_SigChange	7.84	7.85	7.83	0.02	0.932	0.945	FALSE	No_SigChange	7.22	6.15	7.83	-1.68	2.01e-09	1.54e-08	TRUE	SigIncrease	intron	intron (NM_001289546, intron 18 of 20)	189484	NM_175007	Amph	0.015516	0.508527	intron	intron	intron	Other
chr13	19149740	19150010	3.55	1.7	4.34	-2.64	1.41e-05	0.000183	TRUE	SigIncrease	1.52	1.7	1.32	0.38	0.738	0.804	FALSE	No_SigChange	4.61	4.34	4.84	-0.51	0.146	0.196	FALSE	No_SigChange	4	1.7	4.84	-3.15	5.5e-08	3.07e-07	TRUE	SigIncrease	3'UTR	3' UTR (NM_175007, exon 21 of 21)	201504	NM_175007	Amph	0.033457	0.518519	3'UTR	3'UTR	3'UTR	Other
chr13	19158670	19158860	4.35	2.39	5.15	-2.76	8.76e-09	3.41e-07	TRUE	SigIncrease	3.25	2.39	3.78	-1.39	0.0369	0.0841	FALSE	No_SigChange	4.95	5.15	4.71	0.43	0.177	0.23	FALSE	No_SigChange	3.98	2.39	4.71	-2.32	1.7e-05	5.6e-05	TRUE	SigIncrease	Intergenic	Intergenic	210394	NM_175007	Amph	0.015873	0.363158	Intergenic	Intergenic	Intergenic	Other
chr13	19177760	19178060	5.9	5.88	5.92	-0.04	0.862	0.925	FALSE	No_SigChange	5.9	5.87	5.92	-0.05	0.877	0.912	FALSE	No_SigChange	5.95	5.92	5.98	-0.06	0.81	0.843	FALSE	No_SigChange	5.93	5.87	5.98	-0.1	0.696	0.738	FALSE	No_SigChange	Intergenic	Intergenic	217842	NM_024270	Stard3nl	0	0.496667	Intergenic	Intergenic	Intergenic	Other
chr13	19264950	19265150	4.81	4.77	4.86	-0.09	0.793	0.885	FALSE	No_SigChange	4.75	4.77	4.73	0.04	0.917	0.941	FALSE	No_SigChange	4.7	4.86	4.52	0.33	0.418	0.483	FALSE	No_SigChange	4.65	4.77	4.52	0.24	0.56	0.613	FALSE	No_SigChange	Intergenic	Lx8b|LINE|L1	130702	NM_024270	Stard3nl	0.005025	0.36	Lx8b	L1	LINE	LINE
chr13	19364540	19364710	4.36	4.07	4.6	-0.53	0.183	0.345	FALSE	No_SigChange	3.77	4.06	3.39	0.67	0.284	0.387	FALSE	No_SigChange	4.32	4.6	3.98	0.62	0.11	0.154	FALSE	No_SigChange	4.02	4.06	3.98	0.09	0.851	0.875	FALSE	No_SigChange	intron	intron (NM_024270, intron 7 of 8)	31127	NM_024270	Stard3nl	0.023669	0.470588	intron	intron	intron	Other
chr13	19365600	19365850	5.51	5.32	5.67	-0.35	0.242	0.419	FALSE	No_SigChange	5.17	5.32	5.01	0.31	0.373	0.478	FALSE	No_SigChange	5.37	5.67	5	0.67	0.0177	0.0326	FALSE	No_SigChange	5.17	5.32	5	0.32	0.346	0.403	FALSE	No_SigChange	intron	intron (NM_024270, intron 7 of 8)	30027	NM_024270	Stard3nl	0.012048	0.44	intron	intron	intron	Other
chr13	19372090	19372790	6.83	6.84	6.81	0.03	0.914	0.955	FALSE	No_SigChange	6.29	6.84	5.38	1.45	2.75e-06	5.6e-05	TRUE	SigDecrease	6.09	6.81	4.57	2.24	8.46e-11	1.98e-09	TRUE	SigDecrease	6.11	6.84	4.57	2.27	3.16e-09	2.32e-08	TRUE	SigDecrease	intron	intron (NM_024270, intron 4 of 8)	23312	NM_024270	Stard3nl	0.012876	0.492857	intron	intron	intron	Other
chr13	19389980	19390260	5.46	4.54	6.01	-1.47	6.45e-06	9.47e-05	TRUE	SigIncrease	3.93	4.54	2.86	1.68	0.00184	0.00954	TRUE	SigDecrease	5.07	6.01	1.46	4.55	8.63e-17	9.74e-15	TRUE	SigDecrease	3.7	4.54	1.46	3.08	4.66e-06	1.73e-05	TRUE	SigDecrease	intron	intron (NM_024270, intron 1 of 8)	5632	NM_024270	Stard3nl	0.028674	0.528571	intron	intron	intron	Other
chr13	19395290	19396200	9.28	9.29	9.28	0.01	0.971	0.986	FALSE	No_SigChange	9.11	9.28	8.92	0.37	0.144	0.23	FALSE	No_SigChange	9.09	9.28	8.86	0.41	0.0702	0.105	FALSE	No_SigChange	9.09	9.28	8.86	0.42	0.0492	0.071	FALSE	No_SigChange	promoter-TSS	promoter-TSS (NM_024270)	7	NM_024270	Stard3nl	0.061606	0.579121	promoter-TSS	promoter-TSS	promoter-TSS	Other
chr13	19424650	19425090	5.98	5.67	6.24	-0.57	0.04	0.112	FALSE	No_SigChange	5.53	5.66	5.38	0.28	0.371	0.476	FALSE	No_SigChange	5.78	6.24	5.1	1.14	0.000723	0.00221	TRUE	SigDecrease	5.41	5.66	5.1	0.57	0.123	0.161	FALSE	No_SigChange	Intergenic	RLTR9A2|LTR|ERVK	-29118	NM_024270	Stard3nl	0.013667	0.520455	RLTR9A2	ERVK	LTR	LTR
chr13	19438530	19438740	4.38	5.03	3.17	1.86	0.00014	0.00123	TRUE	SigDecrease	4.86	5.03	4.67	0.36	0.31	0.414	FALSE	No_SigChange	3.04	3.17	2.91	0.26	0.715	0.761	FALSE	No_SigChange	4.33	5.03	2.91	2.13	3.67e-06	1.4e-05	TRUE	SigDecrease	Intergenic	MT2A|LTR|ERVL	-42883	NM_024270	Stard3nl	0.028708	0.490476	MT2A	ERVL	LTR	LTR
chr13	19522600	19523240	6	5.99	6.01	-0.02	0.959	0.979	FALSE	No_SigChange	5.21	5.99	3.36	2.64	0.0157	0.0456	FALSE	No_SigChange	5.26	6.01	3.64	2.37	0.00125	0.0035	TRUE	SigDecrease	5.25	5.99	3.64	2.35	2.01e-07	9.98e-07	TRUE	SigDecrease	Intergenic	L1MC|LINE|L1	96910	NM_134065	Epdr1	0.00939	0.376563	L1MC	L1	LINE	LINE
chr13	19523500	19525120	8.82	8.9	8.73	0.17	0.505	0.678	FALSE	No_SigChange	8.44	8.9	7.76	1.14	0.000534	0.00371	TRUE	SigDecrease	8.11	8.73	7.01	1.72	4.19e-07	3.55e-06	TRUE	SigDecrease	8.24	8.9	7.01	1.89	4.82e-09	3.39e-08	TRUE	SigDecrease	Intergenic	Intergenic	95520	NM_134065	Epdr1	0.011736	0.426543	Intergenic	Intergenic	Intergenic	Other
chr13	19525760	19526580	6.87	7.18	6.48	0.7	0.00248	0.0127	FALSE	No_SigChange	6.61	7.18	5.67	1.51	8.15e-06	0.000135	TRUE	SigDecrease	5.66	6.48	3.58	2.89	0.00323	0.00783	TRUE	SigDecrease	6.29	7.18	3.58	3.59	0.000268	0.000676	TRUE	SigDecrease	Intergenic	Intergenic	93660	NM_134065	Epdr1	0.010989	0.412195	Intergenic	Intergenic	Intergenic	Other
chr13	19528230	19528520	6.07	6.25	5.86	0.39	0.183	0.345	FALSE	No_SigChange	5.87	6.25	5.35	0.9	0.022	0.058	FALSE	No_SigChange	5.55	5.86	5.17	0.69	0.0232	0.0409	FALSE	No_SigChange	5.81	6.25	5.17	1.08	0.00141	0.00299	TRUE	SigDecrease	Intergenic	Lx2B2|LINE|L1	91455	NM_134065	Epdr1	0	0.513793	Lx2B2	L1	LINE	LINE
chr13	19591230	19591470	4.36	4.82	3.67	1.15	0.00853	0.034	FALSE	No_SigChange	4.26	4.82	3.32	1.5	0.000521	0.00364	TRUE	SigDecrease	3.25	3.67	2.64	1.03	0.126	0.172	FALSE	No_SigChange	4.11	4.82	2.64	2.18	2.81e-05	8.83e-05	TRUE	SigDecrease	TTS	TTS (NM_134065)	28480	NM_134065	Epdr1	0.004184	0.3875	TTS	TTS	TTS	Other
chr13	19618910	19620050	8.74	8.78	8.7	0.08	0.724	0.841	FALSE	No_SigChange	8.38	8.78	7.84	0.94	0.00119	0.00683	TRUE	SigDecrease	8.19	8.7	7.39	1.31	1.1e-06	8.25e-06	TRUE	SigDecrease	8.25	8.78	7.39	1.39	1.07e-06	4.57e-06	TRUE	SigDecrease	exon	exon (NM_134065, exon 1 of 3)	350	NM_134065	Epdr1	0.044776	0.578947	exon	exon	exon	Other
chr13	19622580	19624000	9.41	9.41	9.41	0	0.992	0.997	FALSE	No_SigChange	9.22	9.41	9	0.41	0.134	0.218	FALSE	No_SigChange	9.01	9.4	8.47	0.93	0.000765	0.00231	TRUE	SigDecrease	9.01	9.41	8.47	0.94	0.000638	0.00147	TRUE	SigDecrease	5'UTR	5' UTR (NM_016687, exon 1 of 6)	115	NM_016687	Sfrp4	0.039464	0.566197	5'UTR	5'UTR	5'UTR	Other
chr13	19631020	19631200	5.07	4.39	5.52	-1.13	0.00647	0.0274	FALSE	No_SigChange	4.2	4.39	3.98	0.41	0.484	0.584	FALSE	No_SigChange	5.22	5.52	4.83	0.69	0.0709	0.106	FALSE	No_SigChange	4.63	4.39	4.83	-0.44	0.368	0.425	FALSE	No_SigChange	intron	RLTR9D|LTR|ERVK	7935	NM_016687	Sfrp4	0	0.511111	RLTR9D	ERVK	LTR	LTR
chr13	19636080	19636390	5.75	6.03	5.42	0.61	0.0197	0.0654	FALSE	No_SigChange	5.67	6.03	5.21	0.82	0.00568	0.022	FALSE	No_SigChange	5.38	5.42	5.35	0.07	0.816	0.848	FALSE	No_SigChange	5.73	6.03	5.35	0.68	0.0149	0.0245	FALSE	No_SigChange	Intergenic	Intergenic	13060	NM_016687	Sfrp4	0.012945	0.458065	Intergenic	Intergenic	Intergenic	Other
chr13	19698740	19699120	5.45	5.78	5.01	0.77	0.0265	0.082	FALSE	No_SigChange	5.55	5.78	5.28	0.5	0.145	0.231	FALSE	No_SigChange	5.11	5.01	5.21	-0.2	0.57	0.629	FALSE	No_SigChange	5.52	5.78	5.21	0.57	0.0632	0.0888	FALSE	No_SigChange	Intergenic	Intergenic	-1170	NM_001167909	Nme8	0.013193	0.397368	Intergenic	Intergenic	Intergenic	Other
chr13	19819190	19819670	6.62	6.68	6.56	0.11	0.655	0.794	FALSE	No_SigChange	6	6.67	4.67	2	2.37e-08	1.14e-06	TRUE	SigDecrease	5.69	6.56	3.21	3.35	3.84e-19	7.58e-17	TRUE	SigDecrease	5.8	6.67	3.21	3.47	6.09e-19	3.85e-17	TRUE	SigDecrease	intron	RLTR9A3|LTR|ERVK	4827	NM_181754	Gpr141	0.004175	0.46875	RLTR9A3	ERVK	LTR	LTR
chr13	19965300	19965720	5.53	5.2	5.79	-0.59	0.0772	0.184	FALSE	No_SigChange	5.5	5.2	5.75	-0.55	0.126	0.208	FALSE	No_SigChange	5.89	5.79	5.98	-0.19	0.562	0.621	FALSE	No_SigChange	5.64	5.2	5.98	-0.78	0.00797	0.014	FALSE	No_SigChange	Intergenic	ERVB7_2-LTR_MM|LTR|ERVK	-124997	NM_080288	Elmo1	0.01432	0.533333	ERVB7_2-LTR_MM	ERVK	LTR	LTR
chr13	20016590	20016860	5.19	4.97	5.39	-0.43	0.217	0.39	FALSE	No_SigChange	4.77	4.96	4.55	0.41	0.287	0.39	FALSE	No_SigChange	5.75	5.39	6.03	-0.64	0.0568	0.0875	FALSE	No_SigChange	5.59	4.96	6.03	-1.07	0.00109	0.00237	TRUE	SigIncrease	Intergenic	Intergenic	-73782	NM_080288	Elmo1	0.048327	0.540741	Intergenic	Intergenic	Intergenic	Other
chr13	20038620	20038870	5.79	5.95	5.61	0.34	0.216	0.389	FALSE	No_SigChange	5.76	5.95	5.54	0.41	0.152	0.24	FALSE	No_SigChange	5.45	5.61	5.28	0.34	0.266	0.327	FALSE	No_SigChange	5.65	5.95	5.28	0.68	0.0127	0.0212	FALSE	No_SigChange	Intergenic	Intergenic	-51762	NM_080288	Elmo1	0.032129	0.42	Intergenic	Intergenic	Intergenic	Other
chr13	20041160	20041550	5.7	5.67	5.74	-0.08	0.818	0.9	FALSE	No_SigChange	5.43	5.66	5.16	0.5	0.13	0.213	FALSE	No_SigChange	5.46	5.74	5.12	0.62	0.0845	0.122	FALSE	No_SigChange	5.42	5.66	5.12	0.54	0.091	0.123	FALSE	No_SigChange	Intergenic	Intergenic	-49152	NM_080288	Elmo1	0.005141	0.453846	Intergenic	Intergenic	Intergenic	Other
chr13	20048770	20049090	6.31	6.32	6.31	0	0.985	0.992	FALSE	No_SigChange	5.65	6.32	4.39	1.92	1.59e-08	8.13e-07	TRUE	SigDecrease	5.49	6.31	3.39	2.92	3.28e-14	1.93e-12	TRUE	SigDecrease	5.49	6.32	3.39	2.92	1.13e-12	1.78e-11	TRUE	SigDecrease	Intergenic	Intergenic	-41577	NM_080288	Elmo1	0.012539	0.45625	Intergenic	Intergenic	Intergenic	Other
chr13	20090120	20091810	9.77	9.65	9.88	-0.22	0.243	0.42	FALSE	No_SigChange	9.42	9.65	9.13	0.52	0.0445	0.0964	FALSE	No_SigChange	9.47	9.87	8.92	0.96	0.000254	0.000909	TRUE	SigDecrease	9.33	9.65	8.92	0.74	0.0045	0.00842	TRUE	SigDecrease	intron	CpG	458	NM_080288	Elmo1	0.090586	0.663314	CpG	CpG	CpG	Other
chr13	20097030	20097980	7.49	7.48	7.51	-0.04	0.873	0.932	FALSE	No_SigChange	6.83	7.47	5.61	1.86	4.8e-08	2.05e-06	TRUE	SigDecrease	6.89	7.51	5.79	1.72	3.3e-10	6.65e-09	TRUE	SigDecrease	6.87	7.47	5.79	1.68	5.29e-09	3.69e-08	TRUE	SigDecrease	intron	intron (NM_080288, intron 1 of 21)	6998	NM_080288	Elmo1	0.009484	0.465263	intron	intron	intron	Other
chr13	20137350	20137720	6.42	6.76	5.98	0.78	0.000647	0.00432	TRUE	SigDecrease	6.19	6.76	5.25	1.51	1.14e-07	4.13e-06	TRUE	SigDecrease	5.28	5.97	3.91	2.07	4.46e-09	6.61e-08	TRUE	SigDecrease	5.95	6.76	3.91	2.85	2.72e-18	1.48e-16	TRUE	SigDecrease	intron	RMER10A|LTR|ERVL	47028	NM_080288	Elmo1	0.00271	0.489189	RMER10A	ERVL	LTR	LTR
chr13	20174170	20174990	6.89	6.99	6.79	0.2	0.392	0.579	FALSE	No_SigChange	6.16	6.98	4	2.98	6.04e-14	2.68e-11	TRUE	SigDecrease	5.87	6.79	2.75	4.03	3.7e-27	5.24e-24	TRUE	SigDecrease	6.06	6.98	2.75	4.23	7.17e-28	3.1e-25	TRUE	SigDecrease	intron	intron (NM_080288, intron 1 of 21)	84073	NM_080288	Elmo1	0.010989	0.482927	intron	intron	intron	Other
chr13	20182290	20182950	6.43	6.23	6.61	-0.38	0.15	0.3	FALSE	No_SigChange	5.91	6.23	5.49	0.74	0.0295	0.0716	FALSE	No_SigChange	6.05	6.61	5.14	1.47	3.14e-06	2.07e-05	TRUE	SigDecrease	5.78	6.23	5.14	1.09	0.00114	0.00247	TRUE	SigDecrease	intron	intron (NM_080288, intron 1 of 21)	92113	NM_080288	Elmo1	0.01214	0.513636	intron	intron	intron	Other
chr13	20183240	20184900	8.18	8.25	8.1	0.14	0.543	0.71	FALSE	No_SigChange	7.77	8.25	7.05	1.2	4.84e-05	0.000566	TRUE	SigDecrease	7.42	8.1	6.08	2.02	0.000128	0.000504	TRUE	SigDecrease	7.54	8.25	6.08	2.16	3.37e-09	2.46e-08	TRUE	SigDecrease	intron	L1MC|LINE|L1	93563	NM_080288	Elmo1	0.012055	0.471687	L1MC	L1	LINE	LINE
chr13	20185240	20185620	6.09	6.23	5.94	0.29	0.315	0.501	FALSE	No_SigChange	5.88	6.23	5.42	0.81	0.0117	0.0371	FALSE	No_SigChange	5.46	5.94	4.74	1.2	0.000251	0.0009	TRUE	SigDecrease	5.67	6.23	4.74	1.49	5e-07	2.27e-06	TRUE	SigDecrease	exon	exon (NM_080288, exon 2 of 22)	94923	NM_080288	Elmo1	0.036939	0.505263	exon	exon	exon	Other
chr13	20297850	20298060	4.64	4.44	4.82	-0.38	0.263	0.444	FALSE	No_SigChange	4.22	4.44	3.95	0.49	0.229	0.328	FALSE	No_SigChange	4.58	4.82	4.28	0.53	0.128	0.175	FALSE	No_SigChange	4.36	4.44	4.28	0.16	0.682	0.726	FALSE	No_SigChange	intron	intron (NM_080288, intron 13 of 21)	-175035	NR_038122		0.009569	0.428571	intron	intron	intron	Other
chr13	20311630	20311870	5.68	5.6	5.76	-0.16	0.551	0.716	FALSE	No_SigChange	5.35	5.6	5.05	0.54	0.0746	0.141	FALSE	No_SigChange	5.45	5.76	5.07	0.69	0.0201	0.0363	FALSE	No_SigChange	5.36	5.6	5.07	0.53	0.075	0.104	FALSE	No_SigChange	intron	intron (NM_080288, intron 13 of 21)	-161240	NR_038122		0.008368	0.470833	intron	intron	intron	Other
chr13	20433010	20433600	6.62	6.88	6.3	0.58	0.0362	0.104	FALSE	No_SigChange	6.93	6.88	6.98	-0.1	0.796	0.849	FALSE	No_SigChange	6.14	6.3	5.96	0.34	0.21	0.267	FALSE	No_SigChange	6.49	6.88	5.96	0.92	0.00228	0.00458	TRUE	SigDecrease	intron	intron (NM_080288, intron 15 of 21)	-39685	NR_038122		0.008489	0.461017	intron	intron	intron	Other
chr13	20454340	20454790	6.25	6.64	5.71	0.93	0.000454	0.00324	TRUE	SigDecrease	5.98	6.64	4.74	1.9	1.46e-07	5.06e-06	TRUE	SigDecrease	4.93	5.71	3.13	2.58	2.09e-09	3.38e-08	TRUE	SigDecrease	5.76	6.64	3.13	3.51	8.05e-19	4.94e-17	TRUE	SigDecrease	intron	intron (NM_080288, intron 16 of 21)	-18425	NR_038122		0.002227	0.44	intron	intron	intron	Other
chr13	20471770	20472860	7.04	7.42	6.53	0.88	0.000469	0.00332	TRUE	SigDecrease	7.01	7.42	6.43	0.98	0.000691	0.00452	TRUE	SigDecrease	6.07	6.53	5.37	1.16	4.47e-06	2.81e-05	TRUE	SigDecrease	6.73	7.42	5.37	2.04	7.69e-13	1.26e-11	TRUE	SigDecrease	promoter-TSS	promoter-TSS (NM_198093)	-675	NR_038122		0.018365	0.457798	promoter-TSS	promoter-TSS	promoter-TSS	Other
chr13	20489150	20490070	6.44	6.27	6.59	-0.32	0.173	0.332	FALSE	No_SigChange	6.59	6.27	6.85	-0.58	0.0145	0.0431	FALSE	No_SigChange	6.39	6.59	6.15	0.43	0.133	0.181	FALSE	No_SigChange	6.21	6.27	6.15	0.12	0.688	0.731	FALSE	No_SigChange	intron	intron (NM_198093, intron 1 of 6)	16620	NR_038122		0.005441	0.41413	intron	intron	intron	Other
chr13	20502040	20502520	6.24	6.54	5.85	0.7	0.00874	0.0347	FALSE	No_SigChange	5.88	6.54	4.64	1.9	3.78e-09	2.47e-07	TRUE	SigDecrease	5.73	5.84	5.61	0.24	0.388	0.454	FALSE	No_SigChange	6.15	6.54	5.61	0.93	0.00114	0.00247	TRUE	SigDecrease	intron	intron (NM_198093, intron 1 of 6)	29290	NR_038122		0.004175	0.38125	intron	intron	intron	Other
chr13	20564430	20564810	5.55	5.19	5.85	-0.66	0.0509	0.135	FALSE	No_SigChange	5.43	5.19	5.63	-0.44	0.234	0.333	FALSE	No_SigChange	5.67	5.84	5.48	0.36	0.174	0.228	FALSE	No_SigChange	5.34	5.19	5.48	-0.3	0.431	0.489	FALSE	No_SigChange	intron	intron (NM_198093, intron 2 of 6)	91630	NR_038122		0.021108	0.484211	intron	intron	intron	Other
chr13	20600220	20600720	6.3	6.54	6.02	0.52	0.047	0.127	FALSE	No_SigChange	5.79	6.54	4.17	2.37	4.03e-09	2.6e-07	TRUE	SigDecrease	5.11	6.02	2	4.02	1.16e-06	8.65e-06	TRUE	SigDecrease	5.6	6.54	2	4.54	2.19e-07	1.08e-06	TRUE	SigDecrease	intron	intron (NM_198093, intron 6 of 6)	127480	NR_038122		0.014028	0.45	intron	intron	intron	Other
chr13	20627960	20628260	5.23	4.86	5.53	-0.67	0.0539	0.141	FALSE	No_SigChange	4.35	4.86	3.55	1.3	0.00209	0.0105	FALSE	No_SigChange	5.37	5.53	5.2	0.33	0.322	0.386	FALSE	No_SigChange	5.04	4.86	5.2	-0.34	0.295	0.351	FALSE	No_SigChange	Intergenic	Intergenic	155120	NR_038122		0.013378	0.45	Intergenic	Intergenic	Intergenic	Other
chr13	20743510	20744070	7.32	7.5	7.12	0.38	0.146	0.294	FALSE	No_SigChange	7.28	7.5	7.03	0.47	0.0873	0.158	FALSE	No_SigChange	6.75	7.12	6.26	0.86	0.00131	0.00364	TRUE	SigDecrease	7.01	7.5	6.26	1.24	5e-06	1.84e-05	TRUE	SigDecrease	Intergenic	RLTR26|LTR|ERVK	-50329	NM_012054	Aoah	0.019678	0.557143	RLTR26	ERVK	LTR	LTR
chr13	20935880	20936500	7.45	7.69	7.17	0.53	0.0109	0.0412	FALSE	No_SigChange	7.4	7.69	7.02	0.67	0.00535	0.021	FALSE	No_SigChange	6.76	7.16	6.19	0.97	0.000272	0.000963	TRUE	SigDecrease	7.13	7.69	6.19	1.5	1.1e-09	8.99e-09	TRUE	SigDecrease	intron	BGLII_Mus|LTR|ERVK	137109	NM_146535	Olfr1370	0.001616	0.45	BGLII_Mus	ERVK	LTR	LTR
chr13	20937320	20937700	6.1	6.33	5.82	0.51	0.0356	0.103	FALSE	No_SigChange	6.1	6.33	5.84	0.49	0.0719	0.137	FALSE	No_SigChange	5.75	5.82	5.68	0.14	0.622	0.677	FALSE	No_SigChange	6.04	6.33	5.68	0.65	0.0179	0.0288	FALSE	No_SigChange	intron	intron (NM_012054, intron 11 of 20)	135789	NM_146535	Olfr1370	0.021108	0.452632	intron	intron	intron	Other
chr13	20940420	20940720	4.68	4.77	4.58	0.18	0.651	0.791	FALSE	No_SigChange	4.57	4.77	4.34	0.43	0.313	0.417	FALSE	No_SigChange	4.55	4.58	4.52	0.06	0.876	0.899	FALSE	No_SigChange	4.65	4.77	4.52	0.24	0.558	0.612	FALSE	No_SigChange	intron	intron (NM_012054, intron 11 of 20)	132729	NM_146535	Olfr1370	0.013378	0.433333	intron	intron	intron	Other
chr13	20985610	20985940	5.57	5.31	5.79	-0.48	0.112	0.242	FALSE	No_SigChange	4.69	5.31	3.55	1.76	6.08e-05	0.000681	TRUE	SigDecrease	5.28	5.79	4.47	1.32	0.0846	0.123	FALSE	No_SigChange	4.95	5.31	4.47	0.84	0.275	0.33	FALSE	No_SigChange	intron	RLTR25B|LTR|ERVK	87524	NM_146535	Olfr1370	0	0.393939	RLTR25B	ERVK	LTR	LTR
chr13	21068410	21068960	5.5	5.11	5.81	-0.7	0.0128	0.0468	FALSE	No_SigChange	5.34	5.11	5.54	-0.43	0.16	0.249	FALSE	No_SigChange	5.72	5.8	5.64	0.17	0.531	0.592	FALSE	No_SigChange	5.4	5.11	5.64	-0.53	0.0759	0.105	FALSE	No_SigChange	Intergenic	Lx2B2|LINE|L1	4614	NM_146535	Olfr1370	0.007286	0.487273	Lx2B2	L1	LINE	LINE
chr13	21158120	21159650	8.32	8.42	8.21	0.21	0.318	0.504	FALSE	No_SigChange	8.15	8.42	7.82	0.6	0.0207	0.0556	FALSE	No_SigChange	7.86	8.21	7.4	0.81	0.000719	0.0022	TRUE	SigDecrease	8	8.42	7.4	1.02	6.35e-05	0.000184	TRUE	SigDecrease	Intergenic	Intergenic	-15830	NM_146534	Olfr1368	0.028123	0.465359	Intergenic	Intergenic	Intergenic	Other
chr13	21160590	21161840	8.66	8.66	8.66	0	0.993	0.998	FALSE	No_SigChange	8.57	8.66	8.48	0.18	0.495	0.595	FALSE	No_SigChange	8.42	8.66	8.13	0.52	0.024	0.0421	FALSE	No_SigChange	8.42	8.66	8.13	0.52	0.0425	0.0624	FALSE	No_SigChange	Intergenic	Intergenic	-18160	NM_146534	Olfr1368	0.027222	0.4096	Intergenic	Intergenic	Intergenic	Other
chr13	21166950	21170580	9.76	9.73	9.79	-0.06	0.772	0.872	FALSE	No_SigChange	9.56	9.73	9.38	0.35	0.175	0.266	FALSE	No_SigChange	9.53	9.79	9.22	0.56	0.0167	0.031	FALSE	No_SigChange	9.5	9.73	9.22	0.5	0.0367	0.0547	FALSE	No_SigChange	Intergenic	LTR50|LTR|ERVL	-11166	NM_009054	Trim27	0.030311	0.428375	LTR50	ERVL	LTR	LTR
chr13	21171200	21173480	9.67	9.69	9.65	0.04	0.815	0.898	FALSE	No_SigChange	9.42	9.69	9.09	0.6	0.015	0.0442	FALSE	No_SigChange	9.35	9.65	8.97	0.68	0.00187	0.00493	TRUE	SigDecrease	9.37	9.69	8.97	0.72	0.000767	0.00173	TRUE	SigDecrease	Intergenic	Intergenic	-7591	NM_009054	Trim27	0.023256	0.435526	Intergenic	Intergenic	Intergenic	Other
chr13	21177630	21177940	5.76	5.87	5.65	0.22	0.407	0.592	FALSE	No_SigChange	5.54	5.87	5.11	0.76	0.0227	0.0594	FALSE	No_SigChange	5.29	5.65	4.82	0.83	0.00611	0.0133	FALSE	No_SigChange	5.44	5.87	4.82	1.05	0.000761	0.00172	TRUE	SigDecrease	Intergenic	RMER20A|LTR|ERVK	-2146	NM_009054	Trim27	0.016181	0.506452	RMER20A	ERVK	LTR	LTR
chr13	21179150	21181220	9.83	9.81	9.84	-0.03	0.89	0.941	FALSE	No_SigChange	9.59	9.81	9.33	0.49	0.0992	0.174	FALSE	No_SigChange	9.53	9.84	9.12	0.72	0.0103	0.0207	FALSE	No_SigChange	9.51	9.81	9.12	0.69	0.0155	0.0253	FALSE	No_SigChange	5'UTR	5' UTR (NM_009054, exon 1 of 8)	254	NM_009054	Trim27	0.079265	0.64058	5'UTR	5'UTR	5'UTR	Other
chr13	21199940	21200890	8.77	8.79	8.74	0.05	0.793	0.885	FALSE	No_SigChange	8.63	8.79	8.44	0.34	0.164	0.254	FALSE	No_SigChange	8.49	8.74	8.19	0.55	0.0183	0.0336	FALSE	No_SigChange	8.52	8.79	8.19	0.6	0.0064	0.0115	FALSE	No_SigChange	Intergenic	Intergenic	20484	NM_009054	Trim27	0.047418	0.470526	Intergenic	Intergenic	Intergenic	Other
chr13	21215260	21215990	7.6	7.66	7.54	0.12	0.558	0.722	FALSE	No_SigChange	7.25	7.66	6.67	0.99	0.000991	0.00597	TRUE	SigDecrease	7.1	7.54	6.47	1.07	1.93e-05	9.91e-05	TRUE	SigDecrease	7.18	7.66	6.47	1.19	6.74e-06	2.42e-05	TRUE	SigDecrease	Intergenic	Intergenic	35694	NM_009054	Trim27	0.027435	0.436986	Intergenic	Intergenic	Intergenic	Other
chr13	21222050	21223070	8.67	8.83	8.49	0.34	0.0656	0.163	FALSE	No_SigChange	8.53	8.83	8.15	0.68	0.0104	0.0341	FALSE	No_SigChange	8.19	8.49	7.81	0.68	0.00581	0.0128	FALSE	No_SigChange	8.41	8.83	7.81	1.02	7.03e-05	0.000202	TRUE	SigDecrease	Intergenic	Intergenic	42629	NM_009054	Trim27	0.033366	0.503922	Intergenic	Intergenic	Intergenic	Other
chr13	21224950	21225620	7.37	7.09	7.61	-0.53	0.0219	0.0708	FALSE	No_SigChange	7.15	7.09	7.21	-0.13	0.653	0.733	FALSE	No_SigChange	7.4	7.61	7.15	0.46	0.0834	0.121	FALSE	No_SigChange	7.12	7.09	7.15	-0.06	0.805	0.835	FALSE	No_SigChange	Intergenic	RLTR25A|LTR|ERVK	45354	NM_009054	Trim27	0.013453	0.479104	RLTR25A	ERVK	LTR	LTR
chr13	21233650	21234690	8.88	8.96	8.79	0.17	0.353	0.541	FALSE	No_SigChange	8.68	8.96	8.32	0.65	0.0144	0.0428	FALSE	No_SigChange	8.46	8.79	8.02	0.77	0.000663	0.00205	TRUE	SigDecrease	8.57	8.96	8.02	0.94	4.15e-05	0.000126	TRUE	SigDecrease	Intergenic	Intergenic	54239	NM_009054	Trim27	0.043311	0.473077	Intergenic	Intergenic	Intergenic	Other
chr13	21240730	21241260	7.44	7.25	7.6	-0.34	0.0811	0.191	FALSE	No_SigChange	6.85	7.25	6.29	0.96	0.000158	0.00145	TRUE	SigDecrease	7.17	7.6	6.55	1.05	5.36e-06	3.29e-05	TRUE	SigDecrease	6.94	7.25	6.55	0.7	0.00159	0.00332	TRUE	SigDecrease	Intergenic	tRNA-Ala-GCA|tRNA|tRNA	51691	NM_010343	Gpx5	0.018904	0.445283	tRNA-Ala-GCA	tRNA	tRNA	Other
chr13	21242410	21243150	7.04	7.03	7.05	-0.02	0.914	0.955	FALSE	No_SigChange	6.84	7.03	6.63	0.4	0.126	0.207	FALSE	No_SigChange	6.66	7.05	6.12	0.93	0.000592	0.00186	TRUE	SigDecrease	6.64	7.03	6.12	0.91	0.000292	0.000729	TRUE	SigDecrease	Intergenic	Intergenic	49906	NM_010343	Gpx5	0.024357	0.462162	Intergenic	Intergenic	Intergenic	Other
chr13	21249080	21249420	6.64	6.43	6.83	-0.4	0.0728	0.176	FALSE	No_SigChange	6.12	6.42	5.74	0.68	0.0156	0.0454	FALSE	No_SigChange	6.45	6.82	5.95	0.88	0.000294	0.00103	TRUE	SigDecrease	6.21	6.42	5.95	0.48	0.0516	0.0741	FALSE	No_SigChange	Intergenic	tRNA-Thr-ACY_|tRNA|tRNA	43436	NM_010343	Gpx5	0.011799	0.438235	tRNA-Thr-ACY_	tRNA	tRNA	Other
chr13	21250120	21250340	5.61	5.62	5.61	0.01	0.956	0.977	FALSE	No_SigChange	5.38	5.62	5.09	0.53	0.0693	0.133	FALSE	No_SigChange	5.39	5.6	5.15	0.46	0.13	0.177	FALSE	No_SigChange	5.4	5.62	5.15	0.47	0.113	0.149	FALSE	No_SigChange	Intergenic	B1_Mus2|SINE|Alu	42456	NM_010343	Gpx5	0.031963	0.490909	B1_Mus2	Alu	SINE	SINE
chr13	21253680	21254410	7.48	7.66	7.28	0.38	0.0536	0.14	FALSE	No_SigChange	7.34	7.66	6.92	0.75	0.00892	0.0305	FALSE	No_SigChange	6.95	7.28	6.53	0.75	0.00344	0.00826	TRUE	SigDecrease	7.2	7.66	6.53	1.13	6.9e-06	2.47e-05	TRUE	SigDecrease	Intergenic	Intergenic	38641	NM_010343	Gpx5	0.034294	0.457534	Intergenic	Intergenic	Intergenic	Other
chr13	21258260	21258940	6.59	6.79	6.35	0.44	0.0871	0.201	FALSE	No_SigChange	6.56	6.79	6.28	0.51	0.132	0.215	FALSE	No_SigChange	5.96	6.35	5.43	0.92	0.00365	0.00867	TRUE	SigDecrease	6.27	6.79	5.43	1.36	2.45e-05	7.8e-05	TRUE	SigDecrease	Intergenic	B1_Mus1|SINE|Alu	34086	NM_010343	Gpx5	0.013255	0.463235	B1_Mus1	Alu	SINE	SINE
chr13	21259310	21260490	8.17	8.18	8.15	0.03	0.876	0.934	FALSE	No_SigChange	7.9	8.18	7.54	0.64	0.0174	0.0491	FALSE	No_SigChange	7.76	8.15	7.23	0.92	0.000787	0.00237	TRUE	SigDecrease	7.78	8.18	7.23	0.95	0.000196	0.00051	TRUE	SigDecrease	Intergenic	Intergenic	32786	NM_010343	Gpx5	0.026293	0.438983	Intergenic	Intergenic	Intergenic	Other
chr13	21263970	21264850	7.56	7.42	7.69	-0.28	0.245	0.423	FALSE	No_SigChange	7.25	7.42	7.06	0.36	0.186	0.28	FALSE	No_SigChange	7.28	7.69	6.69	1	0.000787	0.00237	TRUE	SigDecrease	7.1	7.42	6.69	0.73	0.0208	0.0329	FALSE	No_SigChange	Intergenic	Intergenic	28276	NM_010343	Gpx5	0.027304	0.432955	Intergenic	Intergenic	Intergenic	Other
chr13	21265740	21266010	5.72	5.81	5.64	0.17	0.503	0.677	FALSE	No_SigChange	5.6	5.81	5.36	0.45	0.146	0.233	FALSE	No_SigChange	5.6	5.63	5.57	0.07	0.815	0.848	FALSE	No_SigChange	5.69	5.8	5.57	0.24	0.392	0.45	FALSE	No_SigChange	Intergenic	ORR1B1|LTR|ERVL-MaLR	26811	NM_010343	Gpx5	0.007435	0.5	ORR1B1	ERVL-MaLR	LTR	LTR
chr13	21267670	21268690	7.83	7.86	7.81	0.05	0.804	0.892	FALSE	No_SigChange	7.62	7.86	7.33	0.52	0.067	0.13	FALSE	No_SigChange	7.61	7.8	7.38	0.42	0.0897	0.129	FALSE	No_SigChange	7.64	7.86	7.38	0.47	0.0548	0.0782	FALSE	No_SigChange	Intergenic	Intergenic	24506	NM_010343	Gpx5	0.016683	0.431373	Intergenic	Intergenic	Intergenic	Other
chr13	21274890	21276840	8.91	8.95	8.88	0.07	0.723	0.84	FALSE	No_SigChange	8.66	8.95	8.3	0.65	0.0214	0.0569	FALSE	No_SigChange	8.45	8.87	7.85	1.03	4.7e-05	0.000214	TRUE	SigDecrease	8.5	8.95	7.85	1.1	5.22e-05	0.000155	TRUE	SigDecrease	Intergenic	Intergenic	16821	NM_010343	Gpx5	0.033864	0.466667	Intergenic	Intergenic	Intergenic	Other
chr13	21279320	21280090	7.94	7.92	7.96	-0.05	0.811	0.896	FALSE	No_SigChange	7.53	7.92	6.99	0.92	0.000428	0.00314	TRUE	SigDecrease	7.67	7.96	7.29	0.67	0.00428	0.00989	TRUE	SigDecrease	7.64	7.91	7.29	0.62	0.011	0.0187	FALSE	No_SigChange	Intergenic	tRNA-Arg-CGA|tRNA|tRNA	12981	NM_010343	Gpx5	0.031209	0.419481	tRNA-Arg-CGA	tRNA	tRNA	Other
chr13	21322070	21322330	5.33	5.75	4.73	1.03	0.000359	0.00267	TRUE	SigDecrease	5.37	5.75	4.86	0.9	0.0114	0.0363	FALSE	No_SigChange	4.26	4.73	3.55	1.17	0.00562	0.0124	FALSE	No_SigChange	5.04	5.75	3.55	2.2	1.61e-09	1.26e-08	TRUE	SigDecrease	Intergenic	Intergenic	9997	NM_145451	Gpx6	0.034749	0.534615	Intergenic	Intergenic	Intergenic	Other
chr13	21322760	21323110	5.78	5.72	5.84	-0.12	0.655	0.794	FALSE	No_SigChange	5.56	5.72	5.38	0.34	0.33	0.434	FALSE	No_SigChange	5.53	5.84	5.13	0.71	0.0486	0.0767	FALSE	No_SigChange	5.45	5.72	5.13	0.59	0.117	0.154	FALSE	No_SigChange	Intergenic	Intergenic	10732	NM_145451	Gpx6	0.017192	0.397143	Intergenic	Intergenic	Intergenic	Other
chr13	21326150	21327800	8.87	8.94	8.8	0.14	0.461	0.641	FALSE	No_SigChange	8.74	8.94	8.5	0.43	0.087	0.158	FALSE	No_SigChange	8.46	8.79	8.03	0.77	0.00131	0.00365	TRUE	SigDecrease	8.55	8.94	8.03	0.91	0.000104	0.000288	TRUE	SigDecrease	Intergenic	RMER30|DNA|hAT-Charlie	14772	NM_145451	Gpx6	0.024257	0.432727	RMER30	hAT-Charlie	DNA	Other
chr13	21362670	21363080	7.47	7.44	7.5	-0.06	0.809	0.895	FALSE	No_SigChange	7.23	7.44	6.99	0.45	0.0833	0.153	FALSE	No_SigChange	7.3	7.49	7.07	0.43	0.105	0.148	FALSE	No_SigChange	7.26	7.44	7.07	0.37	0.171	0.216	FALSE	No_SigChange	promoter-TSS	promoter-TSS (NM_016684)	55	NM_016684	Zscan12	0.056235	0.614634	promoter-TSS	promoter-TSS	promoter-TSS	Other
chr13	21402390	21402940	7.17	7.12	7.22	-0.09	0.693	0.82	FALSE	No_SigChange	6.99	7.12	6.84	0.28	0.336	0.44	FALSE	No_SigChange	7.04	7.22	6.85	0.37	0.16	0.211	FALSE	No_SigChange	6.99	7.12	6.85	0.27	0.323	0.379	FALSE	No_SigChange	promoter-TSS	promoter-TSS (NM_001145778)	90	NM_023685	Zkscan3	0.063752	0.56	promoter-TSS	promoter-TSS	promoter-TSS	Other
chr13	21408410	21408940	7.01	7.14	6.86	0.28	0.296	0.48	FALSE	No_SigChange	6.99	7.14	6.82	0.32	0.323	0.427	FALSE	No_SigChange	6.38	6.86	5.67	1.19	9.53e-05	0.000392	TRUE	SigDecrease	6.58	7.14	5.67	1.47	6.84e-06	2.45e-05	TRUE	SigDecrease	Intergenic	Intergenic	-5920	NM_001145778	Zkscan3	0.037807	0.526415	Intergenic	Intergenic	Intergenic	Other
chr13	21440590	21441190	7.6	7.75	7.43	0.31	0.204	0.374	FALSE	No_SigChange	7.27	7.74	6.55	1.19	0.000221	0.00187	TRUE	SigDecrease	6.88	7.43	5.96	1.47	1.18e-06	8.79e-06	TRUE	SigDecrease	7.11	7.74	5.96	1.79	4.51e-09	3.2e-08	TRUE	SigDecrease	promoter-TSS	promoter-TSS (NM_001162919)	163	NM_001162920	Pgbd1	0.050083	0.555	promoter-TSS	promoter-TSS	promoter-TSS	Other
chr13	21453380	21453940	7.4	7.5	7.29	0.2	0.333	0.52	FALSE	No_SigChange	7.1	7.49	6.57	0.92	0.000501	0.00353	TRUE	SigDecrease	7	7.29	6.64	0.65	0.0145	0.0276	FALSE	No_SigChange	7.13	7.49	6.64	0.86	0.00144	0.00305	TRUE	SigDecrease	promoter-TSS	promoter-TSS (NM_001013786)	67	NM_001013786	Zscan26	0.044723	0.535714	promoter-TSS	promoter-TSS	promoter-TSS	Other
chr13	21456280	21456840	7.61	7.74	7.47	0.27	0.234	0.41	FALSE	No_SigChange	7.45	7.74	7.1	0.64	0.0184	0.0512	FALSE	No_SigChange	7.21	7.47	6.91	0.56	0.0282	0.0483	FALSE	No_SigChange	7.38	7.74	6.91	0.83	0.000708	0.00161	TRUE	SigDecrease	Intergenic	RMER17C2|LTR|ERVK	-2833	NM_001013786	Zscan26	0.010733	0.519643	RMER17C2	ERVK	LTR	LTR
chr13	21468110	21468810	8.28	8.39	8.17	0.22	0.329	0.516	FALSE	No_SigChange	8.17	8.39	7.92	0.47	0.104	0.18	FALSE	No_SigChange	7.84	8.17	7.43	0.74	0.0045	0.0103	FALSE	No_SigChange	7.99	8.39	7.43	0.96	0.000384	0.000931	TRUE	SigDecrease	promoter-TSS	promoter-TSS (NM_025719)	41	NM_025719	Nkapl	0.072961	0.598571	promoter-TSS	promoter-TSS	promoter-TSS	Other
chr13	21478650	21479300	7.46	7.36	7.56	-0.19	0.384	0.571	FALSE	No_SigChange	7.15	7.36	6.91	0.45	0.0964	0.17	FALSE	No_SigChange	7.07	7.55	6.35	1.21	3.61e-05	0.00017	TRUE	SigDecrease	6.94	7.36	6.35	1.01	0.000407	0.000982	TRUE	SigDecrease	5'UTR	5' UTR (NM_001039115, exon 1 of 3)	126	NM_001039115	Zkscan4	0.032357	0.532308	5'UTR	5'UTR	5'UTR	Other
chr13	21506050	21506760	8.23	8.27	8.18	0.09	0.672	0.805	FALSE	No_SigChange	8.1	8.27	7.91	0.36	0.145	0.231	FALSE	No_SigChange	7.97	8.18	7.71	0.47	0.0465	0.0739	FALSE	No_SigChange	8.02	8.27	7.71	0.56	0.0144	0.0238	FALSE	No_SigChange	intron	intron (NR_026798, intron 1 of 1)	119	NR_026798	Zfp389	0.03385	0.509859	intron	intron	intron	Other
chr13	21530810	21531420	8.26	8.26	8.27	-0.01	0.943	0.971	FALSE	No_SigChange	7.99	8.26	7.65	0.6	0.0126	0.0391	FALSE	No_SigChange	7.97	8.27	7.58	0.68	0.00739	0.0156	FALSE	No_SigChange	7.96	8.25	7.58	0.67	0.00889	0.0155	FALSE	No_SigChange	promoter-TSS	promoter-TSS (NM_001251834)	-1	NM_001251834	Zkscan8	0.070608	0.616393	promoter-TSS	promoter-TSS	promoter-TSS	Other
chr13	21710030	21711640	8.94	8.84	9.02	-0.18	0.322	0.509	FALSE	No_SigChange	8.74	8.84	8.64	0.2	0.412	0.517	FALSE	No_SigChange	8.83	9.02	8.6	0.42	0.0844	0.122	FALSE	No_SigChange	8.72	8.84	8.6	0.24	0.326	0.382	FALSE	No_SigChange	Intergenic	Intergenic	5308	NM_178199	Hist1h2bl	0.03729	0.429193	Intergenic	Intergenic	Intergenic	Other
chr13	21714790	21719430	11.18	11.03	11.32	-0.29	0.21	0.381	FALSE	No_SigChange	10.79	11.03	10.5	0.53	0.053	0.109	FALSE	No_SigChange	11.09	11.32	10.83	0.48	0.0841	0.122	FALSE	No_SigChange	10.93	11.03	10.83	0.2	0.45	0.508	FALSE	No_SigChange	promoter-TSS	promoter-TSS (NM_178199)	-518	NM_178206	Hist1h3h	0.038155	0.480819	promoter-TSS	promoter-TSS	promoter-TSS	Other
chr13	21721070	21723630	9.86	9.76	9.95	-0.18	0.403	0.588	FALSE	No_SigChange	9.52	9.76	9.22	0.54	0.0498	0.105	FALSE	No_SigChange	9.69	9.94	9.38	0.57	0.0449	0.0717	FALSE	No_SigChange	9.58	9.76	9.38	0.38	0.162	0.206	FALSE	No_SigChange	exon	exon (NM_178200, exon 1 of 1)	252	NM_178200	Hist1h2bm	0.037905	0.485547	exon	exon	exon	Other
chr13	21728200	21728480	4.55	3.75	5.07	-1.31	0.000927	0.00575	TRUE	SigIncrease	3.09	3.75	1.81	1.95	0.00537	0.0211	FALSE	No_SigChange	4.57	5.06	3.81	1.26	0.00528	0.0118	FALSE	No_SigChange	3.78	3.75	3.81	-0.05	0.922	0.936	FALSE	No_SigChange	Intergenic	Intergenic	6242	NM_178200	Hist1h2bm	0.017921	0.446429	Intergenic	Intergenic	Intergenic	Other
chr13	21733420	21734820	8.73	8.76	8.7	0.06	0.818	0.9	FALSE	No_SigChange	8.58	8.76	8.39	0.37	0.257	0.358	FALSE	No_SigChange	8.38	8.7	7.97	0.73	0.0112	0.0222	FALSE	No_SigChange	8.42	8.76	7.97	0.79	0.00599	0.0109	FALSE	No_SigChange	promoter-TSS	promoter-TSS (NM_178210)	-976	NM_178210	Hist1h4j	0.017155	0.502143	promoter-TSS	promoter-TSS	promoter-TSS	Other
chr13	21735230	21736110	8.2	8.07	8.31	-0.24	0.376	0.563	FALSE	No_SigChange	7.74	8.07	7.3	0.77	0.0276	0.0683	FALSE	No_SigChange	8.14	8.31	7.94	0.38	0.166	0.218	FALSE	No_SigChange	8	8.07	7.94	0.13	0.661	0.707	FALSE	No_SigChange	TTS	TTS (NM_178210)	574	NM_178210	Hist1h4j	0.03868	0.432955	TTS	TTS	TTS	Other
chr13	21747550	21747730	4.44	3.49	5.01	-1.52	0.0398	0.112	FALSE	No_SigChange	3.64	3.49	3.78	-0.29	0.637	0.72	FALSE	No_SigChange	5.05	5.01	5.1	-0.09	0.823	0.854	FALSE	No_SigChange	4.51	3.49	5.1	-1.61	0.0029	0.00567	TRUE	SigIncrease	Intergenic	Intergenic	2865	NM_178211	Hist1h4k	0.011173	0.5	Intergenic	Intergenic	Intergenic	Other
chr13	21748570	21750610	8.8	8.53	9.02	-0.49	0.0797	0.189	FALSE	No_SigChange	8.37	8.53	8.19	0.34	0.302	0.406	FALSE	No_SigChange	9.1	9.02	9.17	-0.15	0.587	0.644	FALSE	No_SigChange	8.89	8.53	9.17	-0.64	0.0248	0.0385	FALSE	No_SigChange	TTS	TTS (NM_178211)	915	NM_178211	Hist1h4k	0.023541	0.435294	TTS	TTS	TTS	Other
chr13	21751440	21755830	10.64	10.4	10.85	-0.45	0.0564	0.146	FALSE	No_SigChange	10.24	10.39	10.07	0.32	0.281	0.384	FALSE	No_SigChange	10.76	10.85	10.67	0.18	0.516	0.578	FALSE	No_SigChange	10.54	10.39	10.67	-0.27	0.29	0.345	FALSE	No_SigChange	promoter-TSS	promoter-TSS (NM_178201)	192	NM_178183	Hist1h2ak	0.023012	0.429157	promoter-TSS	promoter-TSS	promoter-TSS	Other
chr13	21776440	21777620	6.03	5.52	6.41	-0.9	0.00115	0.00686	TRUE	SigIncrease	5.81	5.51	6.05	-0.54	0.169	0.26	FALSE	No_SigChange	6.91	6.41	7.28	-0.86	0.00248	0.00625	TRUE	SigIncrease	6.65	5.51	7.28	-1.76	1.53e-08	9.66e-08	TRUE	SigIncrease	Intergenic	Intergenic	3524	NM_020034	Hist1h1b	0.005089	0.454237	Intergenic	Intergenic	Intergenic	Other
chr13	21778680	21781670	10.45	10.3	10.58	-0.29	0.194	0.36	FALSE	No_SigChange	10.08	10.3	9.81	0.48	0.0836	0.153	FALSE	No_SigChange	10.42	10.58	10.24	0.34	0.195	0.251	FALSE	No_SigChange	10.27	10.3	10.24	0.05	0.829	0.856	FALSE	No_SigChange	exon	exon (NM_020034, exon 1 of 1)	379	NM_020034	Hist1h1b	0.031114	0.456856	exon	exon	exon	Other
chr13	21781790	21784610	9.9	9.63	10.13	-0.5	0.052	0.137	FALSE	No_SigChange	9.53	9.63	9.42	0.21	0.487	0.587	FALSE	No_SigChange	10.06	10.13	9.99	0.14	0.61	0.666	FALSE	No_SigChange	9.82	9.63	9.99	-0.36	0.193	0.241	FALSE	No_SigChange	exon	exon (NM_178207, exon 1 of 1)	197	NM_178207	Hist1h3i	0.027315	0.438298	exon	exon	exon	Other
chr13	21785480	21789120	10.4	10.17	10.6	-0.43	0.0372	0.106	FALSE	No_SigChange	10.03	10.17	9.88	0.29	0.306	0.41	FALSE	No_SigChange	10.51	10.6	10.41	0.18	0.47	0.534	FALSE	No_SigChange	10.3	10.17	10.41	-0.25	0.297	0.353	FALSE	No_SigChange	promoter-TSS	promoter-TSS (NM_178202)	-82	NM_178184	Hist1h2an	0.031052	0.439286	promoter-TSS	promoter-TSS	promoter-TSS	Other
chr13	21790330	21791120	7.23	6.97	7.45	-0.48	0.0772	0.184	FALSE	No_SigChange	6.62	6.96	6.16	0.8	0.0145	0.0432	FALSE	No_SigChange	7.29	7.44	7.11	0.34	0.247	0.307	FALSE	No_SigChange	7.04	6.96	7.11	-0.14	0.634	0.682	FALSE	No_SigChange	Intergenic	Intergenic	3237	NM_178202	Hist1h2bp	0.025349	0.473418	Intergenic	Intergenic	Intergenic	Other
chr13	21820820	21821760	6.89	6.63	7.12	-0.49	0.0692	0.17	FALSE	No_SigChange	6.53	6.63	6.42	0.21	0.489	0.59	FALSE	No_SigChange	7.14	7.11	7.17	-0.06	0.847	0.874	FALSE	No_SigChange	6.92	6.63	7.17	-0.54	0.0488	0.0705	FALSE	No_SigChange	Intergenic	Intergenic	9506	NM_175657	Hist1h4n	0.00639	0.410638	Intergenic	Intergenic	Intergenic	Other
chr13	21822070	21822380	5.53	5.31	5.71	-0.4	0.177	0.337	FALSE	No_SigChange	5.04	5.31	4.71	0.6	0.1	0.175	FALSE	No_SigChange	5.32	5.71	4.78	0.93	0.00262	0.00655	TRUE	SigDecrease	5.07	5.31	4.78	0.53	0.144	0.185	FALSE	No_SigChange	Intergenic	RLTR9A3B|LTR|ERVK	9933	NM_175657_1		0.019417	0.441935	RLTR9A3B	ERVK	LTR	LTR
chr13	21825900	21826340	5.61	5.39	5.79	-0.4	0.256	0.435	FALSE	No_SigChange	5.1	5.39	4.74	0.65	0.136	0.22	FALSE	No_SigChange	5.49	5.79	5.12	0.67	0.0602	0.0919	FALSE	No_SigChange	5.26	5.39	5.12	0.27	0.447	0.505	FALSE	No_SigChange	Intergenic	Intergenic	6038	NM_175657_1		0.01139	0.438636	Intergenic	Intergenic	Intergenic	Other
chr13	21828570	21828970	6.59	6.49	6.69	-0.21	0.398	0.584	FALSE	No_SigChange	6.28	6.49	6.05	0.44	0.208	0.305	FALSE	No_SigChange	6.25	6.69	5.62	1.07	3.73e-05	0.000175	TRUE	SigDecrease	6.12	6.49	5.62	0.86	0.00151	0.00317	TRUE	SigDecrease	Intergenic	Intergenic	3388	NM_175657_1		0.012531	0.4575	Intergenic	Intergenic	Intergenic	Other
chr13	21829900	21830850	6.84	6.13	7.32	-1.19	0.0197	0.0653	FALSE	No_SigChange	6.36	6.13	6.56	-0.43	0.282	0.384	FALSE	No_SigChange	7.33	7.32	7.35	-0.04	0.91	0.927	FALSE	No_SigChange	6.87	6.13	7.35	-1.23	0.000832	0.00186	TRUE	SigIncrease	Intergenic	ID_B1|SINE|B4	1783	NM_175657_1		0.020021	0.451579	ID_B1	B4	SINE	SINE
chr13	21831380	21831720	6.72	6.57	6.86	-0.29	0.291	0.475	FALSE	No_SigChange	6.41	6.57	6.24	0.33	0.315	0.419	FALSE	No_SigChange	6.62	6.86	6.35	0.51	0.103	0.145	FALSE	No_SigChange	6.46	6.57	6.35	0.22	0.539	0.593	FALSE	No_SigChange	TTS	TTS (NM_175657).2	608	NM_175657_1		0.041298	0.535294	TTS	TTS	TTS	Other
chr13	21855100	21856280	8.28	8.2	8.35	-0.16	0.44	0.623	FALSE	No_SigChange	8	8.19	7.78	0.42	0.112	0.191	FALSE	No_SigChange	8.03	8.35	7.62	0.73	0.00751	0.0159	FALSE	No_SigChange	7.93	8.19	7.62	0.58	0.0408	0.0601	FALSE	No_SigChange	Intergenic	Intergenic	21947	NM_001110555_1		0.027142	0.432203	Intergenic	Intergenic	Intergenic	Other
chr13	21861600	21862100	6.77	6.58	6.93	-0.36	0.152	0.303	FALSE	No_SigChange	6.02	6.58	5.11	1.47	1.19e-05	0.000183	TRUE	SigDecrease	6.35	6.93	5.37	1.56	1.32e-07	1.29e-06	TRUE	SigDecrease	6.1	6.58	5.37	1.2	9.25e-05	0.000259	TRUE	SigDecrease	Intergenic	Intergenic	28107	NM_001110555_1		0.014028	0.524	Intergenic	Intergenic	Intergenic	Other
chr13	21881780	21883240	8.88	8.78	8.98	-0.2	0.311	0.497	FALSE	No_SigChange	8.56	8.78	8.31	0.47	0.0933	0.166	FALSE	No_SigChange	8.67	8.98	8.29	0.69	0.0079	0.0165	FALSE	No_SigChange	8.55	8.78	8.29	0.49	0.0459	0.0668	FALSE	No_SigChange	Intergenic	Intergenic	14539	NR_035500	Mir1983	0.026731	0.414384	Intergenic	Intergenic	Intergenic	Other
chr13	21896350	21897600	8.94	8.79	9.08	-0.29	0.152	0.303	FALSE	No_SigChange	8.47	8.79	8.05	0.74	0.00825	0.0288	FALSE	No_SigChange	8.63	9.08	7.97	1.11	7.34e-05	0.000314	TRUE	SigDecrease	8.44	8.79	7.97	0.82	0.0028	0.0055	TRUE	SigDecrease	promoter-TSS	promoter-TSS (NR_035500)	74	NR_035500	Mir1983	0.032026	0.4752	promoter-TSS	promoter-TSS	promoter-TSS	Other
chr13	21906390	21906680	4.62	4.93	4.23	0.7	0.104	0.23	FALSE	No_SigChange	4.57	4.93	4.09	0.84	0.0731	0.138	FALSE	No_SigChange	3.7	4.23	2.86	1.37	0.022	0.0392	FALSE	No_SigChange	4.24	4.93	2.86	2.07	4.63e-05	0.000139	TRUE	SigDecrease	Intergenic	ID_B1|SINE|B4	-9486	NR_035500	Mir1983	0.020761	0.431034	ID_B1	B4	SINE	SINE
chr13	21906930	21908210	8.14	8.16	8.12	0.04	0.853	0.921	FALSE	No_SigChange	7.87	8.16	7.5	0.66	0.00738	0.0266	FALSE	No_SigChange	7.77	8.12	7.29	0.83	0.00195	0.00511	TRUE	SigDecrease	7.79	8.16	7.29	0.86	0.00126	0.0027	TRUE	SigDecrease	Intergenic	Intergenic	-10521	NR_035500	Mir1983	0.021892	0.410156	Intergenic	Intergenic	Intergenic	Other
chr13	21910900	21911730	7.62	7.67	7.56	0.12	0.556	0.72	FALSE	No_SigChange	7.41	7.67	7.09	0.58	0.0196	0.0534	FALSE	No_SigChange	7.46	7.56	7.36	0.19	0.493	0.556	FALSE	No_SigChange	7.53	7.67	7.36	0.31	0.276	0.33	FALSE	No_SigChange	Intergenic	tRNA-Asp-GAY|tRNA|tRNA	-14266	NR_035500	Mir1983	0.028951	0.439759	tRNA-Asp-GAY	tRNA	tRNA	Other
chr13	21914340	21915150	8.21	8.15	8.26	-0.11	0.577	0.736	FALSE	No_SigChange	7.87	8.15	7.53	0.61	0.0269	0.0671	FALSE	No_SigChange	8.03	8.26	7.76	0.5	0.0319	0.0537	FALSE	No_SigChange	7.97	8.15	7.76	0.38	0.127	0.166	FALSE	No_SigChange	Intergenic	Intergenic	-17696	NR_035500	Mir1983	0.030902	0.454321	Intergenic	Intergenic	Intergenic	Other
chr13	21917060	21918130	7.85	7.91	7.78	0.13	0.599	0.753	FALSE	No_SigChange	7.47	7.91	6.85	1.06	0.0026	0.0124	FALSE	No_SigChange	7.56	7.78	7.3	0.48	0.051	0.0798	FALSE	No_SigChange	7.63	7.91	7.3	0.61	0.0277	0.0426	FALSE	No_SigChange	Intergenic	A-rich|Low_complexity|Low_complexity	-20546	NR_035500	Mir1983	0.028064	0.436449	A-rich	Low_complexity	Low_complexity	Other
chr13	21918720	21920930	9.51	9.39	9.63	-0.23	0.199	0.366	FALSE	No_SigChange	9.12	9.39	8.79	0.6	0.0226	0.0592	FALSE	No_SigChange	9.3	9.62	8.88	0.74	0.00175	0.00466	TRUE	SigDecrease	9.16	9.39	8.88	0.51	0.0378	0.0561	FALSE	No_SigChange	Intergenic	Intergenic	-22776	NR_035500	Mir1983	0.026256	0.425792	Intergenic	Intergenic	Intergenic	Other
chr13	21924640	21925390	8.21	8.13	8.28	-0.15	0.442	0.624	FALSE	No_SigChange	7.89	8.13	7.6	0.52	0.0463	0.0992	FALSE	No_SigChange	7.99	8.28	7.63	0.65	0.00698	0.0149	FALSE	No_SigChange	7.9	8.13	7.63	0.5	0.0422	0.062	FALSE	No_SigChange	Intergenic	tRNA-Ser-TCA_|tRNA|tRNA	-20079	NM_183014	Zfp184	0.028037	0.441333	tRNA-Ser-TCA_	tRNA	tRNA	Other
chr13	21927720	21928050	6.69	6.35	6.97	-0.62	0.0222	0.0717	FALSE	No_SigChange	5.99	6.35	5.52	0.82	0.0482	0.102	FALSE	No_SigChange	6.58	6.96	6.05	0.91	0.00179	0.00476	TRUE	SigDecrease	6.21	6.35	6.05	0.29	0.318	0.374	FALSE	No_SigChange	Intergenic	tRNA-Ser-TCY|tRNA|tRNA	-17209	NM_183014	Zfp184	0.030395	0.439394	tRNA-Ser-TCY	tRNA	tRNA	Other
chr13	21928310	21929250	7.4	7.44	7.36	0.08	0.728	0.843	FALSE	No_SigChange	7.24	7.44	7	0.44	0.142	0.228	FALSE	No_SigChange	6.98	7.36	6.47	0.88	0.00157	0.00424	TRUE	SigDecrease	7.04	7.44	6.47	0.97	0.000428	0.00103	TRUE	SigDecrease	Intergenic	B3|SINE|B2	-16314	NM_183014	Zfp184	0.018104	0.420213	B3	B2	SINE	SINE
chr13	21930860	21932180	7.46	7.17	7.7	-0.53	0.0122	0.045	FALSE	No_SigChange	6.93	7.17	6.63	0.54	0.0881	0.159	FALSE	No_SigChange	7.55	7.7	7.38	0.32	0.224	0.282	FALSE	No_SigChange	7.28	7.17	7.38	-0.21	0.411	0.469	FALSE	No_SigChange	Intergenic	Intergenic	-13574	NM_183014	Zfp184	0.019712	0.419697	Intergenic	Intergenic	Intergenic	Other
chr13	21933810	21934480	7.81	7.81	7.8	0.01	0.964	0.982	FALSE	No_SigChange	7.58	7.81	7.3	0.51	0.0987	0.173	FALSE	No_SigChange	7.53	7.8	7.18	0.62	0.00632	0.0137	FALSE	No_SigChange	7.53	7.81	7.18	0.63	0.00472	0.00878	TRUE	SigDecrease	Intergenic	Intergenic	-10949	NM_183014	Zfp184	0.038864	0.473134	Intergenic	Intergenic	Intergenic	Other
chr13	21935460	21936240	7.27	7.32	7.22	0.1	0.669	0.804	FALSE	No_SigChange	7.2	7.32	7.07	0.25	0.372	0.477	FALSE	No_SigChange	7.01	7.22	6.76	0.46	0.0822	0.12	FALSE	No_SigChange	7.07	7.32	6.76	0.56	0.0253	0.0392	FALSE	No_SigChange	Intergenic	Intergenic	-9244	NM_183014	Zfp184	0.02439	0.405128	Intergenic	Intergenic	Intergenic	Other
chr13	21936570	21937520	8.81	8.8	8.81	-0.01	0.973	0.986	FALSE	No_SigChange	8.63	8.8	8.44	0.37	0.151	0.238	FALSE	No_SigChange	8.59	8.81	8.34	0.47	0.0472	0.0748	FALSE	No_SigChange	8.59	8.8	8.34	0.46	0.0334	0.0504	FALSE	No_SigChange	Intergenic	Intergenic	-8049	NM_183014	Zfp184	0.027397	0.456842	Intergenic	Intergenic	Intergenic	Other
chr13	21940170	21941310	8.87	8.78	8.95	-0.17	0.337	0.524	FALSE	No_SigChange	8.62	8.78	8.44	0.34	0.143	0.228	FALSE	No_SigChange	8.69	8.95	8.38	0.57	0.00794	0.0166	FALSE	No_SigChange	8.59	8.78	8.38	0.4	0.0565	0.0804	FALSE	No_SigChange	Intergenic	Intergenic	-4354	NM_183014	Zfp184	0.034241	0.440351	Intergenic	Intergenic	Intergenic	Other
chr13	21944530	21945820	10.02	10.04	10	0.04	0.831	0.908	FALSE	No_SigChange	9.82	10.04	9.57	0.47	0.0706	0.135	FALSE	No_SigChange	9.68	10	9.28	0.71	0.00312	0.00759	TRUE	SigDecrease	9.71	10.04	9.28	0.76	0.000829	0.00186	TRUE	SigDecrease	promoter-TSS	promoter-TSS (NM_183014)	81	NM_183014	Zfp184	0.049651	0.553488	promoter-TSS	promoter-TSS	promoter-TSS	Other
chr13	21974100	21975440	8.76	8.6	8.91	-0.31	0.168	0.325	FALSE	No_SigChange	8.47	8.6	8.32	0.28	0.324	0.428	FALSE	No_SigChange	8.7	8.91	8.45	0.45	0.0732	0.108	FALSE	No_SigChange	8.53	8.6	8.45	0.15	0.563	0.617	FALSE	No_SigChange	Intergenic	Intergenic	-6411	NM_001162928	Pom121l2	0.032114	0.44403	Intergenic	Intergenic	Intergenic	Other
chr13	21980890	21982160	8.71	8.71	8.72	-0.02	0.943	0.971	FALSE	No_SigChange	8.41	8.71	8.04	0.67	0.038	0.086	FALSE	No_SigChange	8.22	8.72	7.45	1.27	1.46e-06	1.06e-05	TRUE	SigDecrease	8.21	8.7	7.45	1.26	1.3e-05	4.38e-05	TRUE	SigDecrease	5'UTR	5' UTR (NM_001162929, exon 1 of 2)	331	NM_001162929	Pom121l2	0.059102	0.605512	5'UTR	5'UTR	5'UTR	Other
chr13	21993980	21994520	7.55	7.44	7.64	-0.2	0.317	0.503	FALSE	No_SigChange	7.22	7.44	6.95	0.5	0.0579	0.117	FALSE	No_SigChange	7.34	7.64	6.95	0.69	0.00916	0.0187	FALSE	No_SigChange	7.22	7.44	6.95	0.49	0.0706	0.0981	FALSE	No_SigChange	Intergenic	tRNA-Ser-AGY|tRNA|tRNA	13056	NM_001162929	Pom121l2	0.029685	0.431481	tRNA-Ser-AGY	tRNA	tRNA	Other
chr13	21995570	21996130	6.17	6.2	6.13	0.07	0.811	0.896	FALSE	No_SigChange	6.35	6.2	6.48	-0.29	0.391	0.496	FALSE	No_SigChange	5.96	6.13	5.76	0.37	0.182	0.236	FALSE	No_SigChange	6	6.2	5.76	0.44	0.14	0.18	FALSE	No_SigChange	Intergenic	Intergenic	13891	NM_019429	Prss16	0.028623	0.467857	Intergenic	Intergenic	Intergenic	Other
chr13	21996450	21997570	7.68	7.85	7.48	0.37	0.0919	0.21	FALSE	No_SigChange	7.53	7.85	7.11	0.75	0.00574	0.0221	FALSE	No_SigChange	7.17	7.48	6.76	0.72	0.00885	0.0182	FALSE	No_SigChange	7.41	7.85	6.76	1.09	0.000131	0.000354	TRUE	SigDecrease	Intergenic	Intergenic	12731	NM_019429	Prss16	0.029491	0.463393	Intergenic	Intergenic	Intergenic	Other
chr13	22005800	22007620	9.68	9.79	9.57	0.22	0.319	0.505	FALSE	No_SigChange	9.42	9.79	8.93	0.85	0.00388	0.0166	FALSE	No_SigChange	9.13	9.56	8.52	1.05	5.95e-05	0.000262	TRUE	SigDecrease	9.29	9.78	8.52	1.27	5.36e-07	2.42e-06	TRUE	SigDecrease	intron	intron (NM_019429, intron 7 of 11)	3031	NM_019429	Prss16	0.056075	0.584615	intron	intron	intron	Other
chr13	22015450	22015990	7.9	7.79	8.01	-0.22	0.287	0.471	FALSE	No_SigChange	7.73	7.79	7.67	0.12	0.68	0.756	FALSE	No_SigChange	7.66	8	7.22	0.79	0.000166	0.000631	TRUE	SigDecrease	7.53	7.79	7.22	0.57	0.0181	0.0291	FALSE	No_SigChange	Intergenic	Intergenic	-5979	NM_019429	Prss16	0.038961	0.464815	Intergenic	Intergenic	Intergenic	Other
chr13	22020440	22022680	8.89	8.86	8.93	-0.06	0.776	0.875	FALSE	No_SigChange	8.56	8.86	8.18	0.68	0.0272	0.0677	FALSE	No_SigChange	8.68	8.92	8.4	0.53	0.0241	0.0423	FALSE	No_SigChange	8.65	8.86	8.4	0.46	0.085	0.116	FALSE	No_SigChange	Intergenic	PB1D7|SINE|Alu	-11819	NM_019429	Prss16	0.025458	0.414732	PB1D7	Alu	SINE	SINE
chr13	22026120	22026750	7.05	7.14	6.96	0.18	0.37	0.558	FALSE	No_SigChange	6.99	7.14	6.84	0.3	0.24	0.34	FALSE	No_SigChange	6.86	6.96	6.75	0.21	0.413	0.479	FALSE	No_SigChange	6.96	7.14	6.75	0.38	0.132	0.172	FALSE	No_SigChange	Intergenic	Intergenic	9117	NM_175659	Hist1h2ah	0.041335	0.45873	Intergenic	Intergenic	Intergenic	Other
chr13	22028750	22030350	8.61	8.45	8.75	-0.3	0.121	0.258	FALSE	No_SigChange	8.31	8.45	8.14	0.31	0.278	0.381	FALSE	No_SigChange	8.54	8.75	8.3	0.46	0.064	0.0967	FALSE	No_SigChange	8.38	8.45	8.3	0.15	0.541	0.595	FALSE	No_SigChange	Intergenic	Intergenic	6002	NM_175659	Hist1h2ah	0.030019	0.43875	Intergenic	Intergenic	Intergenic	Other
chr13	22032550	22037800	11.13	10.88	11.34	-0.46	0.0467	0.126	FALSE	No_SigChange	10.68	10.88	10.44	0.44	0.131	0.214	FALSE	No_SigChange	11.12	11.34	10.86	0.48	0.078	0.114	FALSE	No_SigChange	10.87	10.88	10.86	0.02	0.948	0.957	FALSE	No_SigChange	promoter-TSS	promoter-TSS (NM_175665)	377	NM_175659	Hist1h2ah	0.025338	0.458476	promoter-TSS	promoter-TSS	promoter-TSS	Other
chr13	22038350	22039040	6.37	5.91	6.72	-0.81	0.322	0.509	FALSE	No_SigChange	6.06	5.91	6.2	-0.29	0.709	0.78	FALSE	No_SigChange	6.89	6.72	7.05	-0.33	0.29	0.354	FALSE	No_SigChange	6.59	5.91	7.05	-1.14	0.121	0.159	FALSE	No_SigChange	Intergenic	Intergenic	2657	NM_175656	Hist1h4i	0.004354	0.411594	Intergenic	Intergenic	Intergenic	Other
chr13	22039180	22045580	11.46	11.24	11.66	-0.42	0.051	0.135	FALSE	No_SigChange	11.05	11.23	10.85	0.39	0.147	0.234	FALSE	No_SigChange	11.49	11.66	11.3	0.36	0.171	0.223	FALSE	No_SigChange	11.26	11.23	11.3	-0.06	0.799	0.83	FALSE	No_SigChange	promoter-TSS	promoter-TSS (NM_178198)	569	NM_178186	Hist1h2ag	0.027817	0.448125	promoter-TSS	promoter-TSS	promoter-TSS	Other
chr13	22048160	22048510	4.96	5.34	4.44	0.9	0.00825	0.0331	FALSE	No_SigChange	5.57	5.34	5.77	-0.43	0.261	0.363	FALSE	No_SigChange	4.18	4.44	3.86	0.58	0.179	0.233	FALSE	No_SigChange	4.78	5.34	3.86	1.48	0.000214	0.000552	TRUE	SigDecrease	Intergenic	RLTR30B_MM|LTR|ERV1	5105	NM_178198	Hist1h2bj	0.005731	0.491429	RLTR30B_MM	ERV1	LTR	LTR
chr13	22049800	22051590	9.64	9.63	9.65	-0.03	0.901	0.948	FALSE	No_SigChange	9.42	9.63	9.18	0.45	0.0647	0.127	FALSE	No_SigChange	9.42	9.65	9.13	0.52	0.0412	0.0666	FALSE	No_SigChange	9.4	9.63	9.13	0.49	0.0391	0.058	FALSE	No_SigChange	Intergenic	tRNA-Ser-AGY|tRNA|tRNA	7465	NM_178198	Hist1h2bj	0.03801	0.471508	tRNA-Ser-AGY	tRNA	tRNA	Other
chr13	22320060	22320230	4.43	2.75	5.18	-2.43	4.19e-07	9.26e-06	TRUE	SigIncrease	2.55	2.75	2.32	0.43	0.619	0.704	FALSE	No_SigChange	4.68	5.18	3.93	1.25	0.00357	0.00852	TRUE	SigDecrease	3.46	2.75	3.93	-1.18	0.1	0.134	FALSE	No_SigChange	Intergenic	RLTR28|LTR|ERVL	-7766	NM_134244	Vmn1r197	0	0.405882	RLTR28	ERVL	LTR	LTR
chr13	22829290	22829550	5.09	5.21	4.97	0.24	0.406	0.591	FALSE	No_SigChange	4.79	5.21	4.21	1	0.00664	0.0246	FALSE	No_SigChange	4.46	4.96	3.67	1.29	0.000759	0.0023	TRUE	SigDecrease	4.63	5.21	3.67	1.54	4.82e-05	0.000144	TRUE	SigDecrease	Intergenic	Intergenic	-1306	NM_134235	Vmn1r210	0.003861	0.476923	Intergenic	Intergenic	Intergenic	Other
chr13	22844230	22844690	6.16	6.2	6.12	0.08	0.744	0.854	FALSE	No_SigChange	5.51	6.2	4.11	2.09	4.98e-10	4.63e-08	TRUE	SigDecrease	5.41	6.12	3.93	2.19	0.000291	0.00102	TRUE	SigDecrease	5.47	6.2	3.93	2.27	1.54e-08	9.71e-08	TRUE	SigDecrease	Intergenic	RLTR9A3|LTR|ERVK	8035	NM_134243	Vmn1r211	0.008715	0.463043	RLTR9A3	ERVK	LTR	LTR
chr13	22992530	22993100	6.17	6.56	5.65	0.91	4.15e-05	0.00045	TRUE	SigDecrease	6.16	6.56	5.61	0.94	0.00581	0.0223	FALSE	No_SigChange	5.48	5.65	5.29	0.36	0.311	0.375	FALSE	No_SigChange	6.06	6.56	5.29	1.26	0.000174	0.000456	TRUE	SigDecrease	Intergenic	Lx3B|LINE|L1	-18434	NM_134215	Vmn1r213	0.005272	0.438596	Lx3B	L1	LINE	LINE
chr13	23024980	23025300	5.03	5	5.07	-0.07	0.841	0.914	FALSE	No_SigChange	4.89	5	4.78	0.22	0.573	0.664	FALSE	No_SigChange	5.48	5.06	5.81	-0.74	0.0197	0.0358	FALSE	No_SigChange	5.46	5	5.81	-0.81	0.0159	0.0259	FALSE	No_SigChange	Intergenic	Intergenic	-9198	NM_134214	Vmn1r214	0	0.475	Intergenic	Intergenic	Intergenic	Other
chr13	23270220	23270930	7.81	7.71	7.91	-0.2	0.271	0.453	FALSE	No_SigChange	7.54	7.71	7.35	0.36	0.12	0.2	FALSE	No_SigChange	7.61	7.91	7.23	0.68	0.00311	0.00758	TRUE	SigDecrease	7.49	7.71	7.23	0.47	0.0532	0.0762	FALSE	No_SigChange	Intergenic	Intergenic	-7775	NR_046038	4933404K08Rik	0.046544	0.502817	Intergenic	Intergenic	Intergenic	Other
chr13	23285070	23287260	9.01	9.18	8.82	0.36	0.077	0.184	FALSE	No_SigChange	8.91	9.18	8.58	0.6	0.0237	0.0614	FALSE	No_SigChange	8.46	8.81	7.98	0.84	0.00101	0.00292	TRUE	SigDecrease	8.7	9.18	7.98	1.2	1.16e-05	3.96e-05	TRUE	SigDecrease	Intergenic	Intergenic	7815	NR_046038	4933404K08Rik	0.036546	0.477169	Intergenic	Intergenic	Intergenic	Other
chr13	23297910	23300300	9.48	9.48	9.49	-0.01	0.948	0.974	FALSE	No_SigChange	9.21	9.47	8.88	0.6	0.0173	0.0489	FALSE	No_SigChange	9.15	9.49	8.71	0.78	0.00144	0.00395	TRUE	SigDecrease	9.14	9.47	8.71	0.77	0.00179	0.00369	TRUE	SigDecrease	Intergenic	tRNA-Ala-GCY|tRNA|tRNA	20755	NR_046038	4933404K08Rik	0.026371	0.451046	tRNA-Ala-GCY	tRNA	tRNA	Other
chr13	23301290	23301650	5.97	5.74	6.16	-0.42	0.0868	0.201	FALSE	No_SigChange	5.38	5.74	4.89	0.85	0.0189	0.0521	FALSE	No_SigChange	5.69	6.16	4.98	1.19	1.12e-05	6.2e-05	TRUE	SigDecrease	5.41	5.74	4.98	0.76	0.0111	0.0188	FALSE	No_SigChange	Intergenic	Intergenic	23120	NR_046038	4933404K08Rik	0.02507	0.5	Intergenic	Intergenic	Intergenic	Other
chr13	23306810	23307920	8.47	8.45	8.5	-0.06	0.742	0.852	FALSE	No_SigChange	8.2	8.44	7.91	0.53	0.0337	0.0789	FALSE	No_SigChange	8.12	8.5	7.6	0.91	0.000228	0.000828	TRUE	SigDecrease	8.08	8.44	7.6	0.85	0.000369	0.000899	TRUE	SigDecrease	Intergenic	Intergenic	29015	NR_046038	4933404K08Rik	0.028855	0.469369	Intergenic	Intergenic	Intergenic	Other
chr13	23309280	23310160	7.17	7.31	7	0.32	0.126	0.265	FALSE	No_SigChange	7.15	7.31	6.96	0.35	0.208	0.305	FALSE	No_SigChange	6.6	7	6.04	0.95	0.00132	0.00368	TRUE	SigDecrease	6.81	7.31	6.04	1.27	2.35e-05	7.5e-05	TRUE	SigDecrease	Intergenic	Intergenic	31370	NR_046038	4933404K08Rik	0.045506	0.511364	Intergenic	Intergenic	Intergenic	Other
chr13	23313140	23313550	5.43	5.77	4.97	0.81	0.0175	0.0596	FALSE	No_SigChange	5.49	5.77	5.15	0.62	0.0712	0.136	FALSE	No_SigChange	4.86	4.96	4.74	0.22	0.568	0.626	FALSE	No_SigChange	5.35	5.77	4.74	1.03	0.0025	0.00497	TRUE	SigDecrease	Intergenic	Intergenic	34995	NR_046038	4933404K08Rik	0.05868	0.536585	Intergenic	Intergenic	Intergenic	Other
chr13	23317290	23317960	7.3	7.29	7.31	-0.02	0.925	0.961	FALSE	No_SigChange	7.01	7.29	6.65	0.64	0.0139	0.0418	FALSE	No_SigChange	7.12	7.31	6.91	0.4	0.142	0.192	FALSE	No_SigChange	7.11	7.29	6.91	0.38	0.158	0.201	FALSE	No_SigChange	Intergenic	Intergenic	39275	NR_046038	4933404K08Rik	0.028401	0.446269	Intergenic	Intergenic	Intergenic	Other
chr13	23368730	23369550	9	9	8.99	0.01	0.975	0.987	FALSE	No_SigChange	8.74	9	8.43	0.57	0.0334	0.0784	FALSE	No_SigChange	8.7	8.99	8.32	0.67	0.0134	0.0257	FALSE	No_SigChange	8.7	9	8.32	0.68	0.00749	0.0133	FALSE	No_SigChange	promoter-TSS	promoter-TSS (NM_172586)	62	NM_001111107	Zfp322a	0.068376	0.59878	promoter-TSS	promoter-TSS	promoter-TSS	Other
chr13	23395750	23396870	7.24	7.4	7.07	0.33	0.112	0.242	FALSE	No_SigChange	7.18	7.4	6.92	0.48	0.0818	0.15	FALSE	No_SigChange	6.82	7.06	6.52	0.54	0.0412	0.0666	FALSE	No_SigChange	7.02	7.4	6.52	0.88	0.00131	0.00279	TRUE	SigDecrease	Intergenic	CpG	-27108	NM_172586	Zfp322a	0.060769	0.529464	CpG	CpG	CpG	Other
chr13	23400580	23402910	10.23	10.24	10.22	0.02	0.897	0.945	FALSE	No_SigChange	10.09	10.24	9.91	0.33	0.206	0.303	FALSE	No_SigChange	9.91	10.22	9.53	0.69	0.00511	0.0115	FALSE	No_SigChange	9.93	10.24	9.53	0.71	0.00426	0.00801	TRUE	SigDecrease	Intergenic	B3|SINE|B2	22121	NM_013924	Abt1	0.02061	0.454936	B3	B2	SINE	SINE
chr13	23410870	23413540	10.56	10.59	10.53	0.06	0.745	0.855	FALSE	No_SigChange	10.4	10.59	10.18	0.4	0.12	0.2	FALSE	No_SigChange	10.23	10.53	9.84	0.69	0.00586	0.0129	FALSE	No_SigChange	10.26	10.58	9.84	0.74	0.00236	0.00472	TRUE	SigDecrease	Intergenic	Intergenic	11661	NM_013924	Abt1	0.031098	0.48839	Intergenic	Intergenic	Intergenic	Other
chr13	23423490	23425000	8.82	8.78	8.86	-0.08	0.714	0.834	FALSE	No_SigChange	8.68	8.78	8.57	0.21	0.413	0.517	FALSE	No_SigChange	8.72	8.86	8.57	0.29	0.268	0.33	FALSE	No_SigChange	8.68	8.78	8.57	0.21	0.402	0.46	FALSE	No_SigChange	promoter-TSS	promoter-TSS (NM_013924)	-379	NM_013924	Abt1	0.052353	0.501325	promoter-TSS	promoter-TSS	promoter-TSS	Other
chr13	23425530	23425960	7.19	7.17	7.2	-0.03	0.879	0.935	FALSE	No_SigChange	7.05	7.17	6.91	0.26	0.291	0.395	FALSE	No_SigChange	7.08	7.2	6.95	0.25	0.253	0.314	FALSE	No_SigChange	7.06	7.17	6.95	0.22	0.318	0.375	FALSE	No_SigChange	Intergenic	Intergenic	-1879	NM_013924	Abt1	0.02331	0.393023	Intergenic	Intergenic	Intergenic	Other
chr13	23426220	23427320	7.72	7.53	7.89	-0.36	0.101	0.226	FALSE	No_SigChange	7.14	7.53	6.6	0.93	0.00129	0.00729	TRUE	SigDecrease	7.67	7.89	7.41	0.48	0.0517	0.0807	FALSE	No_SigChange	7.47	7.53	7.41	0.12	0.659	0.705	FALSE	No_SigChange	Intergenic	Intergenic	-2904	NM_013924	Abt1	0.022748	0.399091	Intergenic	Intergenic	Intergenic	Other
chr13	23428610	23428900	5.77	5.35	6.1	-0.75	0.00677	0.0284	FALSE	No_SigChange	5.25	5.35	5.15	0.2	0.52	0.618	FALSE	No_SigChange	5.95	6.1	5.78	0.32	0.286	0.349	FALSE	No_SigChange	5.58	5.35	5.78	-0.43	0.154	0.197	FALSE	No_SigChange	intron	tRNA-Tyr-TAC|tRNA|tRNA	2262	NR_015492	C230035I16Rik	0.027682	0.403448	tRNA-Tyr-TAC	tRNA	tRNA	Other
chr13	23430730	23431800	9.06	9.06	9.06	0	0.994	0.999	FALSE	No_SigChange	8.82	9.05	8.53	0.52	0.0607	0.121	FALSE	No_SigChange	8.83	9.06	8.57	0.49	0.0335	0.0558	FALSE	No_SigChange	8.83	9.05	8.57	0.49	0.0317	0.048	FALSE	No_SigChange	promoter-TSS	promoter-TSS (NR_015492)	-248	NR_015492	C230035I16Rik	0.032741	0.464486	promoter-TSS	promoter-TSS	promoter-TSS	Other
chr13	23432530	23433350	8.95	8.97	8.92	0.05	0.759	0.863	FALSE	No_SigChange	8.81	8.97	8.63	0.34	0.15	0.237	FALSE	No_SigChange	8.79	8.92	8.64	0.27	0.261	0.322	FALSE	No_SigChange	8.82	8.97	8.64	0.33	0.149	0.191	FALSE	No_SigChange	Intergenic	Intergenic	-1923	NR_015492	C230035I16Rik	0.039072	0.463415	Intergenic	Intergenic	Intergenic	Other
chr13	23434490	23434750	5.72	5.79	5.64	0.15	0.599	0.753	FALSE	No_SigChange	5.29	5.79	4.51	1.29	0.00134	0.0075	TRUE	SigDecrease	5.06	5.64	4.09	1.55	9.45e-06	5.36e-05	TRUE	SigDecrease	5.18	5.79	4.09	1.71	2.65e-06	1.04e-05	TRUE	SigDecrease	Intergenic	Intergenic	-3603	NR_015492	C230035I16Rik	0.023166	0.492308	Intergenic	Intergenic	Intergenic	Other
chr13	23435630	23438920	9.24	9.21	9.27	-0.06	0.788	0.882	FALSE	No_SigChange	9.08	9.21	8.94	0.27	0.306	0.41	FALSE	No_SigChange	9.07	9.27	8.84	0.44	0.0674	0.101	FALSE	No_SigChange	9.04	9.21	8.84	0.38	0.122	0.161	FALSE	No_SigChange	Intergenic	Intergenic	-6258	NR_015492	C230035I16Rik	0.026756	0.399088	Intergenic	Intergenic	Intergenic	Other
chr13	23439950	23440170	5.52	5.55	5.48	0.06	0.807	0.894	FALSE	No_SigChange	5.25	5.55	4.88	0.66	0.0616	0.122	FALSE	No_SigChange	4.79	5.48	3.39	2.09	7.42e-08	7.84e-07	TRUE	SigDecrease	4.84	5.54	3.39	2.15	4.07e-08	2.35e-07	TRUE	SigDecrease	Intergenic	ID_B1|SINE|B4	-9043	NR_015492	C230035I16Rik	0.031963	0.55	ID_B1	B4	SINE	SINE
chr13	23445420	23447060	9.82	9.75	9.88	-0.13	0.487	0.664	FALSE	No_SigChange	9.57	9.75	9.37	0.38	0.157	0.246	FALSE	No_SigChange	9.67	9.88	9.42	0.46	0.0487	0.0768	FALSE	No_SigChange	9.59	9.75	9.42	0.33	0.152	0.194	FALSE	No_SigChange	Intergenic	Intergenic	-15223	NR_015492	C230035I16Rik	0.04576	0.471951	Intergenic	Intergenic	Intergenic	Other
chr13	23449130	23449620	6.93	7.06	6.8	0.26	0.261	0.442	FALSE	No_SigChange	6.64	7.06	6.07	0.99	0.000442	0.00321	TRUE	SigDecrease	6.39	6.8	5.82	0.98	7.12e-05	0.000306	TRUE	SigDecrease	6.57	7.06	5.82	1.24	2.51e-06	9.9e-06	TRUE	SigDecrease	Intergenic	B3A|SINE|B2	16526	NM_013483	Btn1a1	0.02863	0.440816	B3A	B2	SINE	SINE
chr13	23450420	23450990	7.21	7.08	7.32	-0.24	0.205	0.374	FALSE	No_SigChange	6.92	7.08	6.73	0.35	0.174	0.265	FALSE	No_SigChange	7.1	7.32	6.85	0.47	0.0299	0.0507	FALSE	No_SigChange	6.97	7.08	6.85	0.23	0.314	0.37	FALSE	No_SigChange	Intergenic	Intergenic	15196	NM_013483	Btn1a1	0.026362	0.392982	Intergenic	Intergenic	Intergenic	Other
chr13	23453220	23454080	7.99	7.88	8.1	-0.22	0.253	0.433	FALSE	No_SigChange	7.62	7.88	7.3	0.58	0.0221	0.0582	FALSE	No_SigChange	7.8	8.09	7.44	0.65	0.00449	0.0103	FALSE	No_SigChange	7.68	7.88	7.44	0.43	0.0736	0.102	FALSE	No_SigChange	Intergenic	Intergenic	12251	NM_013483	Btn1a1	0.032596	0.443023	Intergenic	Intergenic	Intergenic	Other
chr13	23463470	23464620	7.85	7.97	7.73	0.24	0.271	0.453	FALSE	No_SigChange	7.63	7.97	7.2	0.76	0.0139	0.0419	FALSE	No_SigChange	7.3	7.73	6.68	1.05	4.11e-06	2.61e-05	TRUE	SigDecrease	7.46	7.96	6.68	1.29	1.02e-07	5.38e-07	TRUE	SigDecrease	intron	intron (NM_013483, intron 3 of 7)	1856	NM_013483	Btn1a1	0.042646	0.481739	intron	intron	intron	Other
chr13	23464900	23465090	4.61	4.73	4.49	0.24	0.525	0.695	FALSE	No_SigChange	4.39	4.73	3.95	0.77	0.0601	0.12	FALSE	No_SigChange	3.87	4.49	2.75	1.74	0.00154	0.00418	TRUE	SigDecrease	4.05	4.73	2.75	1.97	0.000167	0.00044	TRUE	SigDecrease	intron	intron (NM_013483, intron 2 of 7)	906	NM_013483	Btn1a1	0.015873	0.505263	intron	intron	intron	Other
chr13	23465470	23466020	6.55	6.71	6.37	0.34	0.192	0.358	FALSE	No_SigChange	6.34	6.71	5.83	0.89	0.00634	0.0238	FALSE	No_SigChange	5.85	6.37	5.03	1.34	2.96e-06	1.97e-05	TRUE	SigDecrease	6.1	6.71	5.03	1.68	1.42e-07	7.26e-07	TRUE	SigDecrease	intron	intron (NM_013483, intron 1 of 7)	156	NM_013483	Btn1a1	0.018215	0.485455	intron	intron	intron	Other
chr13	23467000	23467340	7.35	7.35	7.35	0	0.992	0.997	FALSE	No_SigChange	7.1	7.35	6.8	0.55	0.0424	0.0931	FALSE	No_SigChange	7.13	7.35	6.88	0.47	0.0528	0.0822	FALSE	No_SigChange	7.13	7.35	6.88	0.47	0.04	0.0591	FALSE	No_SigChange	Intergenic	Intergenic	-1269	NM_013483	Btn1a1	0.029499	0.444118	Intergenic	Intergenic	Intergenic	Other
chr13	23470820	23471210	5.88	5.53	6.15	-0.62	0.0405	0.113	FALSE	No_SigChange	5.06	5.53	4.36	1.17	0.14	0.225	FALSE	No_SigChange	5.76	6.15	5.21	0.94	0.00312	0.00761	TRUE	SigDecrease	5.38	5.53	5.21	0.32	0.315	0.371	FALSE	No_SigChange	Intergenic	B1_Mus2|SINE|Alu	-5114	NM_013483	Btn1a1	0.012853	0.484615	B1_Mus2	Alu	SINE	SINE
chr13	23485280	23485500	4.69	5.28	3.7	1.58	4.55e-05	0.000486	TRUE	SigDecrease	4.65	5.27	3.52	1.75	0.000284	0.00228	TRUE	SigDecrease	3.84	3.7	3.98	-0.28	0.55	0.61	FALSE	No_SigChange	4.77	5.27	3.98	1.3	0.00166	0.00345	TRUE	SigDecrease	intron	intron (NM_001289615, intron 3 of 7)	3467	NM_175938	Btn2a2	0.009132	0.440909	intron	intron	intron	Other
chr13	23488500	23489320	8.1	8.23	7.97	0.26	0.229	0.404	FALSE	No_SigChange	8.06	8.23	7.87	0.35	0.229	0.328	FALSE	No_SigChange	7.66	7.97	7.28	0.68	0.00567	0.0125	FALSE	No_SigChange	7.83	8.23	7.28	0.94	7.6e-05	0.000217	TRUE	SigDecrease	promoter-TSS	promoter-TSS (NM_175938)	-53	NM_175938	Btn2a2	0.015873	0.49878	promoter-TSS	promoter-TSS	promoter-TSS	Other
chr13	23492050	23492590	7.19	7.2	7.18	0.02	0.925	0.961	FALSE	No_SigChange	6.78	7.2	6.2	1	0.000365	0.00277	TRUE	SigDecrease	6.9	7.18	6.56	0.62	0.00907	0.0186	FALSE	No_SigChange	6.91	7.2	6.56	0.64	0.00713	0.0127	FALSE	No_SigChange	Intergenic	Intergenic	-3463	NM_175938	Btn2a2	0.022263	0.431481	Intergenic	Intergenic	Intergenic	Other
chr13	23497880	23498700	7.97	7.92	8.02	-0.1	0.564	0.726	FALSE	No_SigChange	7.74	7.92	7.53	0.39	0.096	0.169	FALSE	No_SigChange	7.89	8.02	7.75	0.27	0.258	0.319	FALSE	No_SigChange	7.84	7.92	7.75	0.17	0.472	0.529	FALSE	No_SigChange	Intergenic	Intergenic	-9433	NM_175938	Btn2a2	0.031746	0.442683	Intergenic	Intergenic	Intergenic	Other
chr13	23499950	23501360	8.97	8.76	9.16	-0.4	0.0437	0.12	FALSE	No_SigChange	8.63	8.75	8.49	0.27	0.341	0.445	FALSE	No_SigChange	8.93	9.16	8.66	0.49	0.0258	0.0448	FALSE	No_SigChange	8.71	8.75	8.66	0.09	0.685	0.728	FALSE	No_SigChange	Intergenic	Intergenic	-11798	NM_175938	Btn2a2	0.020582	0.365957	Intergenic	Intergenic	Intergenic	Other
chr13	23501880	23502280	5.85	5.92	5.78	0.14	0.639	0.782	FALSE	No_SigChange	5.58	5.92	5.14	0.78	0.0318	0.0757	FALSE	No_SigChange	5.34	5.78	4.71	1.07	0.00102	0.00294	TRUE	SigDecrease	5.44	5.92	4.71	1.2	0.00152	0.00319	TRUE	SigDecrease	Intergenic	Intergenic	-13223	NM_175938	Btn2a2	0.012531	0.395	Intergenic	Intergenic	Intergenic	Other
chr13	23503570	23504430	7.83	7.89	7.78	0.11	0.562	0.724	FALSE	No_SigChange	7.62	7.89	7.29	0.6	0.0221	0.0583	FALSE	No_SigChange	7.72	7.78	7.65	0.12	0.611	0.667	FALSE	No_SigChange	7.78	7.89	7.65	0.23	0.31	0.366	FALSE	No_SigChange	Intergenic	tRNA-Arg-CGA|tRNA|tRNA	-15143	NM_175938	Btn2a2	0.017462	0.39186	tRNA-Arg-CGA	tRNA	tRNA	Other
chr13	23505890	23507690	8.89	8.94	8.84	0.1	0.622	0.77	FALSE	No_SigChange	8.74	8.94	8.52	0.42	0.123	0.204	FALSE	No_SigChange	8.66	8.84	8.46	0.38	0.126	0.172	FALSE	No_SigChange	8.72	8.94	8.46	0.48	0.0507	0.073	FALSE	No_SigChange	Intergenic	Intergenic	-17933	NM_175938	Btn2a2	0.027793	0.472222	Intergenic	Intergenic	Intergenic	Other
chr13	23515340	23515880	5.87	5.71	6.01	-0.3	0.312	0.498	FALSE	No_SigChange	5.49	5.71	5.23	0.48	0.174	0.265	FALSE	No_SigChange	5.93	6.01	5.84	0.16	0.638	0.691	FALSE	No_SigChange	5.78	5.71	5.84	-0.14	0.675	0.719	FALSE	No_SigChange	Intergenic	Intergenic	-15434	NM_153173	Hist1h4h	0.007421	0.418519	Intergenic	Intergenic	Intergenic	Other
chr13	23516700	23518400	9.42	9.4	9.45	-0.05	0.767	0.869	FALSE	No_SigChange	9.21	9.4	9.01	0.39	0.109	0.186	FALSE	No_SigChange	9.27	9.45	9.08	0.37	0.118	0.163	FALSE	No_SigChange	9.24	9.39	9.08	0.32	0.174	0.219	FALSE	No_SigChange	Intergenic	Intergenic	-13494	NM_153173	Hist1h4h	0.028252	0.389412	Intergenic	Intergenic	Intergenic	Other
chr13	23518700	23520020	8.78	8.68	8.88	-0.2	0.322	0.508	FALSE	No_SigChange	8.49	8.68	8.26	0.42	0.114	0.193	FALSE	No_SigChange	8.67	8.88	8.44	0.44	0.075	0.111	FALSE	No_SigChange	8.56	8.68	8.44	0.24	0.344	0.401	FALSE	No_SigChange	Intergenic	Intergenic	-11684	NM_153173	Hist1h4h	0.018954	0.376515	Intergenic	Intergenic	Intergenic	Other
chr13	23521760	23522250	7.02	6.9	7.12	-0.22	0.322	0.508	FALSE	No_SigChange	6.65	6.9	6.35	0.55	0.0712	0.136	FALSE	No_SigChange	6.84	7.12	6.49	0.63	0.0129	0.025	FALSE	No_SigChange	6.71	6.9	6.49	0.41	0.132	0.172	FALSE	No_SigChange	Intergenic	Intergenic	-9039	NM_153173	Hist1h4h	0.038855	0.42449	Intergenic	Intergenic	Intergenic	Other
chr13	23524690	23524920	6.03	6.22	5.81	0.42	0.079	0.187	FALSE	No_SigChange	5.86	6.22	5.37	0.85	0.00797	0.0281	FALSE	No_SigChange	5.57	5.8	5.28	0.52	0.0657	0.099	FALSE	No_SigChange	5.83	6.22	5.28	0.94	0.000695	0.00158	TRUE	SigDecrease	Intergenic	Intergenic	-6239	NM_153173	Hist1h4h	0.008734	0.486957	Intergenic	Intergenic	Intergenic	Other
chr13	23525960	23526770	7.79	7.65	7.91	-0.27	0.143	0.29	FALSE	No_SigChange	7.54	7.65	7.43	0.21	0.442	0.545	FALSE	No_SigChange	7.7	7.91	7.46	0.45	0.0466	0.074	FALSE	No_SigChange	7.56	7.65	7.46	0.18	0.418	0.476	FALSE	No_SigChange	Intergenic	Intergenic	-4679	NM_153173	Hist1h4h	0.033375	0.422222	Intergenic	Intergenic	Intergenic	Other
chr13	23527430	23527680	4.93	5.21	4.58	0.62	0.0524	0.138	FALSE	No_SigChange	4.71	5.21	3.95	1.25	0.000753	0.00484	TRUE	SigDecrease	3.79	4.58	1.91	2.68	6.42e-06	3.84e-05	TRUE	SigDecrease	4.35	5.21	1.91	3.3	1.73e-09	1.35e-08	TRUE	SigDecrease	Intergenic	RLTR14|LTR|ERV1	-3489	NM_153173	Hist1h4h	0.012048	0.448	RLTR14	ERV1	LTR	LTR
chr13	23530090	23537900	11.6	11.48	11.7	-0.22	0.307	0.493	FALSE	No_SigChange	11.27	11.48	11.03	0.45	0.0867	0.157	FALSE	No_SigChange	11.51	11.7	11.29	0.41	0.114	0.158	FALSE	No_SigChange	11.39	11.48	11.29	0.19	0.44	0.498	FALSE	No_SigChange	promoter-TSS	promoter-TSS (NM_175661)	84	NM_175661	Hist1h2af	0.032014	0.448271	promoter-TSS	promoter-TSS	promoter-TSS	Other
chr13	23538250	23538740	5.7	5.03	6.15	-1.12	0.000293	0.00226	TRUE	SigIncrease	5.1	5.03	5.16	-0.13	0.766	0.826	FALSE	No_SigChange	6.05	6.15	5.94	0.21	0.555	0.614	FALSE	No_SigChange	5.56	5.03	5.94	-0.91	0.0184	0.0296	FALSE	No_SigChange	Intergenic	RMER17C-int|LTR|ERVK	3077	NM_145073	Hist1h3g	0.010225	0.459184	RMER17C-int	ERVK	LTR	LTR
chr13	23542290	23544730	10.05	9.98	10.13	-0.15	0.511	0.683	FALSE	No_SigChange	9.87	9.98	9.76	0.22	0.425	0.529	FALSE	No_SigChange	9.94	10.12	9.74	0.39	0.156	0.207	FALSE	No_SigChange	9.86	9.98	9.74	0.24	0.366	0.424	FALSE	No_SigChange	promoter-TSS	promoter-TSS (NM_013548)	-158	NM_178197	Hist1h2bh	0.03608	0.463525	promoter-TSS	promoter-TSS	promoter-TSS	Other
chr13	23545800	23547360	7.43	6.71	7.91	-1.19	0.0663	0.164	FALSE	No_SigChange	6.99	6.71	7.23	-0.51	0.427	0.531	FALSE	No_SigChange	8.08	7.91	8.23	-0.33	0.312	0.376	FALSE	No_SigChange	7.66	6.71	8.23	-1.52	0.023	0.0362	FALSE	No_SigChange	Intergenic	Intergenic	2528	NM_013548	Hist1h3f	0.007697	0.414744	Intergenic	Intergenic	Intergenic	Other
chr13	23549820	23552760	9.91	9.64	10.13	-0.49	0.0489	0.131	FALSE	No_SigChange	9.55	9.64	9.44	0.2	0.505	0.604	FALSE	No_SigChange	9.99	10.13	9.84	0.28	0.306	0.37	FALSE	No_SigChange	9.75	9.64	9.84	-0.2	0.461	0.518	FALSE	No_SigChange	TTS	TTS (NM_175655)	353	NM_175655	Hist1h4f	0.021436	0.419728	TTS	TTS	TTS	Other
chr13	23554310	23557340	10.68	10.49	10.85	-0.35	0.11	0.24	FALSE	No_SigChange	10.25	10.49	9.96	0.53	0.0554	0.113	FALSE	No_SigChange	10.58	10.84	10.25	0.6	0.0213	0.0381	FALSE	No_SigChange	10.37	10.49	10.25	0.24	0.323	0.38	FALSE	No_SigChange	exon	TTS (NM_145713)	793	NM_145713	Hist1h1d	0.029383	0.454785	TTS	TTS	TTS	Other
chr13	23560170	23561050	6.41	5.66	6.91	-1.25	0.0759	0.182	FALSE	No_SigChange	6.19	5.66	6.58	-0.93	0.178	0.27	FALSE	No_SigChange	7.16	6.9	7.38	-0.48	0.1	0.142	FALSE	No_SigChange	6.76	5.66	7.38	-1.72	0.011	0.0187	FALSE	No_SigChange	Intergenic	Intergenic	1755	NM_178205	Hist1h3e	0.004551	0.370455	Intergenic	Intergenic	Intergenic	Other
