## Supplementary material for "Distinct Contribution of DNA Methylation and Histone Acetylation to the Genomic Occupancy of Transcription Factors": Table S2 (part 8 of 42)

### Sheet: ATAC-seq (continued)
# Enriched regions were identified using the ‘dpeak’ peak-calling algorithm of DANPOS v2.2.2 (Chen et al., 2013) with the options –m, –kd 250, -kw 150 and –p 1e-60.
chr13	23562150	23563950	9.75	9.69	9.81	-0.13	0.581	0.739	FALSE	No_SigChange	9.52	9.69	9.32	0.36	0.22	0.318	FALSE	No_SigChange	9.59	9.81	9.33	0.48	0.0624	0.0948	FALSE	No_SigChange	9.52	9.69	9.33	0.35	0.173	0.218	FALSE	No_SigChange	promoter-TSS	promoter-TSS (NM_178205)	-685	NM_178205	Hist1h3e	0.036131	0.447222	promoter-TSS	promoter-TSS	promoter-TSS	Other
chr13	23569480	23578150	11.92	11.73	12.09	-0.36	0.125	0.263	FALSE	No_SigChange	11.57	11.73	11.38	0.36	0.201	0.297	FALSE	No_SigChange	11.9	12.09	11.67	0.41	0.124	0.171	FALSE	No_SigChange	11.7	11.73	11.67	0.06	0.816	0.845	FALSE	No_SigChange	promoter-TSS	promoter-TSS (NM_178188)	375	NM_178195	Hist1h2bf	0.031722	0.443253	promoter-TSS	promoter-TSS	promoter-TSS	Other
chr13	23580060	23580280	3.58	3.61	3.55	0.06	0.91	0.953	FALSE	No_SigChange	3.15	3.61	2.46	1.15	0.105	0.181	FALSE	No_SigChange	4.63	3.55	5.24	-1.69	1.75e-05	9.11e-05	TRUE	SigIncrease	4.64	3.61	5.24	-1.63	0.00014	0.000376	TRUE	SigIncrease	Intergenic	Intergenic	-1432	NM_175654	Hist1h4d	0	0.340909	Intergenic	Intergenic	Intergenic	Other
chr13	23580770	23583950	10.16	9.94	10.34	-0.4	0.117	0.251	FALSE	No_SigChange	9.83	9.94	9.72	0.22	0.459	0.562	FALSE	No_SigChange	10.23	10.34	10.12	0.22	0.411	0.476	FALSE	No_SigChange	10.03	9.94	10.12	-0.18	0.51	0.566	FALSE	No_SigChange	TTS	TTS (NM_175654)	758	NM_175654	Hist1h4d	0.017301	0.447484	TTS	TTS	TTS	Other
chr13	23584310	23586970	10.03	9.92	10.13	-0.21	0.341	0.528	FALSE	No_SigChange	9.7	9.91	9.44	0.47	0.0957	0.169	FALSE	No_SigChange	9.94	10.13	9.73	0.4	0.127	0.174	FALSE	No_SigChange	9.82	9.91	9.73	0.19	0.471	0.528	FALSE	No_SigChange	exon	exon (NM_178194, exon 2 of 2)	4038	NM_175654	Hist1h4d	0.031591	0.448496	exon	exon	exon	Other
chr13	23595570	23595780	4.72	4.43	4.97	-0.54	0.111	0.241	FALSE	No_SigChange	3.55	4.42	1	3.43	1.13e-06	2.7e-05	TRUE	SigDecrease	4.11	4.96	1.7	3.26	1.58e-09	2.65e-08	TRUE	SigDecrease	3.63	4.42	1.7	2.72	6.66e-06	2.39e-05	TRUE	SigDecrease	intron	intron (NM_001177653, intron 1 of 1)	14073	NM_175654	Hist1h4d	0	0.395238	intron	intron	intron	Other
chr13	23597970	23598230	5.47	5.53	5.4	0.13	0.68	0.811	FALSE	No_SigChange	5.36	5.53	5.17	0.36	0.274	0.376	FALSE	No_SigChange	5.11	5.4	4.74	0.66	0.0745	0.11	FALSE	No_SigChange	5.19	5.53	4.74	0.79	0.0149	0.0246	FALSE	No_SigChange	intron	intron (NM_001177653, intron 1 of 1)	16498	NM_175654	Hist1h4d	0.023166	0.426923	intron	intron	intron	Other
chr13	23620320	23623180	10.42	10.25	10.58	-0.33	0.146	0.295	FALSE	No_SigChange	10.07	10.25	9.88	0.36	0.226	0.325	FALSE	No_SigChange	10.39	10.58	10.17	0.4	0.122	0.168	FALSE	No_SigChange	10.21	10.24	10.17	0.07	0.784	0.817	FALSE	No_SigChange	promoter-TSS	promoter-TSS (NM_178194)	-626	NM_178194	Hist1h2be	0.039874	0.482867	promoter-TSS	promoter-TSS	promoter-TSS	Other
chr13	23681720	23686300	10.78	10.55	10.98	-0.43	0.0498	0.133	FALSE	No_SigChange	10.4	10.54	10.24	0.3	0.287	0.39	FALSE	No_SigChange	10.8	10.97	10.6	0.37	0.181	0.235	FALSE	No_SigChange	10.57	10.54	10.6	-0.06	0.822	0.85	FALSE	No_SigChange	promoter-TSS	promoter-TSS (NM_001290380)	-51	NM_178189	Hist1h2ac	0.027954	0.459825	promoter-TSS	promoter-TSS	promoter-TSS	Other
chr13	23690750	23691000	4.26	3.04	4.91	-1.86	0.000337	0.00253	TRUE	SigIncrease	3.73	3.04	4.19	-1.15	0.0333	0.0781	FALSE	No_SigChange	4.14	4.9	2.39	2.51	0.00353	0.00842	TRUE	SigDecrease	2.75	3.04	2.39	0.65	0.428	0.486	FALSE	No_SigChange	intron	intron (NM_023422, intron 1 of 1)	-4936	NM_010377	Hist1h1t	0.012048	0.52	intron	intron	intron	Other
chr13	23695460	23699020	10.05	9.91	10.18	-0.28	0.205	0.375	FALSE	No_SigChange	9.78	9.91	9.64	0.26	0.333	0.438	FALSE	No_SigChange	10.14	10.18	10.09	0.09	0.718	0.763	FALSE	No_SigChange	10	9.9	10.09	-0.18	0.456	0.514	FALSE	No_SigChange	TTS	TTS (NM_010377)	1209	NM_178208	Hist1h4c	0.027255	0.447753	TTS	TTS	TTS	Other
chr13	23701070	23701620	7.02	6.9	7.13	-0.22	0.328	0.515	FALSE	No_SigChange	6.96	6.9	7.02	-0.12	0.699	0.771	FALSE	No_SigChange	6.97	7.12	6.8	0.32	0.176	0.229	FALSE	No_SigChange	6.85	6.9	6.8	0.1	0.709	0.749	FALSE	No_SigChange	Intergenic	Intergenic	-2896	NM_178208	Hist1h4c	0.01275	0.430909	Intergenic	Intergenic	Intergenic	Other
chr13	23710300	23710860	7.44	7.39	7.49	-0.11	0.672	0.805	FALSE	No_SigChange	7.14	7.38	6.84	0.55	0.0979	0.172	FALSE	No_SigChange	7	7.49	6.26	1.23	2.24e-05	0.000113	TRUE	SigDecrease	6.93	7.38	6.26	1.13	5.81e-05	0.00017	TRUE	SigDecrease	intron	intron (NM_010424, intron 1 of 5)	231	NM_010424	Hfe	0.030411	0.553571	intron	intron	intron	Other
chr13	23732510	23732840	4.77	4.43	5.04	-0.62	0.157	0.309	FALSE	No_SigChange	4.84	4.42	5.17	-0.74	0.106	0.183	FALSE	No_SigChange	5.09	5.04	5.13	-0.09	0.784	0.821	FALSE	No_SigChange	4.82	4.42	5.13	-0.7	0.104	0.138	FALSE	No_SigChange	Intergenic	Intergenic	-6132	NM_015786	Hist1h1c	0.012158	0.342424	Intergenic	Intergenic	Intergenic	Other
chr13	23738170	23741180	10.67	10.58	10.76	-0.18	0.391	0.578	FALSE	No_SigChange	10.4	10.58	10.19	0.39	0.149	0.236	FALSE	No_SigChange	10.65	10.76	10.54	0.22	0.38	0.446	FALSE	No_SigChange	10.56	10.58	10.54	0.04	0.865	0.887	FALSE	No_SigChange	exon	TTS (NM_015786)	868	NM_015786	Hist1h1c	0.039548	0.495681	TTS	TTS	TTS	Other
chr13	23741700	23748820	11.44	11.25	11.61	-0.35	0.116	0.249	FALSE	No_SigChange	11.06	11.25	10.83	0.42	0.131	0.214	FALSE	No_SigChange	11.45	11.6	11.27	0.33	0.225	0.284	FALSE	No_SigChange	11.26	11.25	11.27	-0.02	0.934	0.945	FALSE	No_SigChange	exon	exon (NM_175653, exon 1 of 1)	261	NM_175653	Hist1h3c	0.022335	0.421348	exon	exon	exon	Other
chr13	23750760	23754080	10.36	10.22	10.48	-0.25	0.282	0.465	FALSE	No_SigChange	10.01	10.22	9.76	0.46	0.105	0.181	FALSE	No_SigChange	10.28	10.47	10.05	0.43	0.151	0.201	FALSE	No_SigChange	10.14	10.22	10.05	0.18	0.526	0.581	FALSE	No_SigChange	promoter-TSS	promoter-TSS (NM_178203)	40	NM_178203	Hist1h3b	0.034649	0.435843	promoter-TSS	promoter-TSS	promoter-TSS	Other
chr13	23756630	23765390	12.04	11.96	12.12	-0.16	0.458	0.638	FALSE	No_SigChange	11.82	11.96	11.66	0.3	0.263	0.365	FALSE	No_SigChange	11.99	12.12	11.86	0.26	0.338	0.403	FALSE	No_SigChange	11.91	11.96	11.86	0.1	0.694	0.736	FALSE	No_SigChange	TTS	TTS (NM_013550)	147	NM_178192	Hist1h4a	0.031739	0.460731	TTS	TTS	TTS	Other
chr13	23772170	23773060	7.94	8.14	7.72	0.42	0.0537	0.14	FALSE	No_SigChange	8.12	8.14	8.09	0.05	0.862	0.901	FALSE	No_SigChange	7.78	7.72	7.83	-0.12	0.648	0.7	FALSE	No_SigChange	7.99	8.14	7.83	0.3	0.197	0.245	FALSE	No_SigChange	Intergenic	Intergenic	8947	NM_030609	Hist1h1a	0.025872	0.466292	Intergenic	Intergenic	Intergenic	Other
chr13	23773630	23773790	4.34	4.63	3.98	0.65	0.131	0.272	FALSE	No_SigChange	4.43	4.63	4.21	0.42	0.37	0.475	FALSE	No_SigChange	4.16	3.97	4.32	-0.35	0.407	0.473	FALSE	No_SigChange	4.48	4.63	4.32	0.31	0.457	0.514	FALSE	No_SigChange	Intergenic	Intergenic	-8831	NM_001029935	Trim38	0.006289	0.46875	Intergenic	Intergenic	Intergenic	Other
chr13	23778580	23778980	5.15	5.7	4.25	1.45	0.0483	0.13	FALSE	No_SigChange	5.59	5.7	5.47	0.23	0.496	0.596	FALSE	No_SigChange	4.95	4.25	5.42	-1.17	0.136	0.184	FALSE	No_SigChange	5.56	5.7	5.42	0.28	0.402	0.46	FALSE	No_SigChange	Intergenic	RLTR31M|LTR|ERVK	-3761	NM_001029935	Trim38	0.0401	0.4975	RLTR31M	ERVK	LTR	LTR
chr13	23833140	23833400	5.13	5.29	4.97	0.32	0.344	0.531	FALSE	No_SigChange	5.12	5.28	4.94	0.34	0.35	0.455	FALSE	No_SigChange	5.04	4.96	5.11	-0.14	0.664	0.714	FALSE	No_SigChange	5.2	5.28	5.11	0.18	0.625	0.674	FALSE	No_SigChange	Intergenic	Intergenic	-6164	NM_001164743	Slc17a3	0.023166	0.484615	Intergenic	Intergenic	Intergenic	Other
chr13	23931070	23931340	5.32	4.64	5.78	-1.14	0.00175	0.00961	TRUE	SigIncrease	4.2	4.64	3.55	1.09	0.0337	0.0788	FALSE	No_SigChange	5.61	5.78	5.42	0.36	0.211	0.268	FALSE	No_SigChange	5.08	4.64	5.42	-0.78	0.0422	0.0619	FALSE	No_SigChange	Intergenic	Intergenic	2951	NM_175663	Hist1h2ba	0.022305	0.551852	Intergenic	Intergenic	Intergenic	Other
chr13	23933300	23935820	8.82	8.83	8.81	0.02	0.916	0.956	FALSE	No_SigChange	8.73	8.83	8.61	0.22	0.449	0.551	FALSE	No_SigChange	9.06	8.81	9.28	-0.47	0.0637	0.0964	FALSE	No_SigChange	9.07	8.83	9.28	-0.44	0.0449	0.0655	FALSE	No_SigChange	promoter-TSS	promoter-TSS (NM_175663)	98	NM_175658	Hist1h2aa	0.035331	0.486111	promoter-TSS	promoter-TSS	promoter-TSS	Other
chr13	23990820	23991450	7.25	7.43	7.06	0.37	0.0888	0.204	FALSE	No_SigChange	7.09	7.42	6.64	0.78	0.00449	0.0185	FALSE	No_SigChange	6.57	7.06	5.84	1.22	1.69e-05	8.85e-05	TRUE	SigDecrease	6.84	7.42	5.84	1.59	2.23e-07	1.09e-06	TRUE	SigDecrease	promoter-TSS	promoter-TSS (NM_145399)	79	NM_145399	Scgn	0.046105	0.549206	promoter-TSS	promoter-TSS	promoter-TSS	Other
chr13	23994000	23994450	7.03	7.37	6.58	0.78	0.000906	0.00565	TRUE	SigDecrease	7.09	7.37	6.75	0.62	0.0519	0.108	FALSE	No_SigChange	6.28	6.58	5.9	0.68	0.00889	0.0183	FALSE	No_SigChange	6.81	7.37	5.9	1.47	6.99e-08	3.82e-07	TRUE	SigDecrease	Intergenic	RMER17C2|LTR|ERVK	-3011	NM_145399	Scgn	0.022272	0.513333	RMER17C2	ERVK	LTR	LTR
chr13	24001750	24002180	6.3	6.7	5.74	0.96	0.000102	0.000942	TRUE	SigDecrease	6.09	6.7	4.99	1.71	8.12e-07	2.06e-05	TRUE	SigDecrease	5.42	5.74	5.02	0.72	0.0234	0.0412	FALSE	No_SigChange	6.09	6.7	5.02	1.68	1.39e-07	7.12e-07	TRUE	SigDecrease	Intergenic	Intergenic	-10751	NM_145399	Scgn	0.004662	0.513953	Intergenic	Intergenic	Intergenic	Other
chr13	24027820	24028410	5.79	5.85	5.73	0.12	0.689	0.817	FALSE	No_SigChange	5.73	5.85	5.6	0.25	0.484	0.585	FALSE	No_SigChange	5.86	5.73	5.98	-0.25	0.383	0.449	FALSE	No_SigChange	5.91	5.85	5.98	-0.13	0.668	0.712	FALSE	No_SigChange	intron	intron (NM_026825, intron 34 of 37)	-36901	NM_145399	Scgn	0.010187	0.477966	intron	intron	intron	Other
chr13	24112890	24113160	5.85	5.56	6.08	-0.52	0.0331	0.0971	FALSE	No_SigChange	5.15	5.56	4.57	0.99	0.00217	0.0108	FALSE	No_SigChange	5.91	6.08	5.71	0.37	0.171	0.223	FALSE	No_SigChange	5.64	5.56	5.71	-0.15	0.593	0.644	FALSE	No_SigChange	intron	intron (NM_026825, intron 13 of 37)	-121811	NM_145399	Scgn	0.01487	0.492593	intron	intron	intron	Other
chr13	24162520	24163080	6.61	6.09	7	-0.91	9.4e-05	0.000883	TRUE	SigIncrease	5.78	6.09	5.4	0.69	0.0257	0.0649	FALSE	No_SigChange	7	6.99	7.01	-0.02	0.946	0.957	FALSE	No_SigChange	6.62	6.09	7.01	-0.93	0.000527	0.00124	TRUE	SigIncrease	intron	intron (NM_026825, intron 5 of 37)	117990	NM_026825	Lrrc16a	0.012522	0.469643	intron	intron	intron	Other
chr13	24179670	24179820	4.27	2.86	4.97	-2.11	6.02e-06	8.93e-05	TRUE	SigIncrease	2.61	2.86	2.32	0.53	0.508	0.606	FALSE	No_SigChange	4.68	4.96	4.32	0.64	0.102	0.144	FALSE	No_SigChange	3.77	2.86	4.32	-1.47	0.0114	0.0192	FALSE	No_SigChange	intron	intron (NM_026825, intron 2 of 37)	101045	NM_026825	Lrrc16a	0.013423	0.48	intron	intron	intron	Other
chr13	24254200	24254640	6.2	5.54	6.65	-1.11	6.41e-06	9.43e-05	TRUE	SigIncrease	5.49	5.54	5.43	0.1	0.726	0.793	FALSE	No_SigChange	6.55	6.65	6.45	0.2	0.435	0.5	FALSE	No_SigChange	6.06	5.54	6.45	-0.91	0.000555	0.0013	TRUE	SigIncrease	intron	intron (NM_026825, intron 2 of 37)	26370	NM_026825	Lrrc16a	0.025057	0.470455	intron	intron	intron	Other
chr13	24279900	24281980	9.78	9.8	9.76	0.04	0.857	0.922	FALSE	No_SigChange	9.53	9.8	9.2	0.6	0.037	0.0843	FALSE	No_SigChange	9.39	9.76	8.88	0.88	0.0044	0.0101	FALSE	No_SigChange	9.41	9.8	8.88	0.92	0.00212	0.00429	TRUE	SigDecrease	promoter-TSS	promoter-TSS (NM_026825)	-150	NM_026825	Lrrc16a	0.060606	0.607692	promoter-TSS	promoter-TSS	promoter-TSS	Other
chr13	24297400	24297660	4.98	5.1	4.85	0.25	0.407	0.592	FALSE	No_SigChange	5.19	5.1	5.29	-0.19	0.556	0.65	FALSE	No_SigChange	5.27	4.84	5.59	-0.75	0.0169	0.0313	FALSE	No_SigChange	5.36	5.1	5.59	-0.5	0.121	0.159	FALSE	No_SigChange	Intergenic	Intergenic	-16740	NM_026825	Lrrc16a	0.007722	0.461538	Intergenic	Intergenic	Intergenic	Other
chr13	24359280	24359840	6.14	5.33	6.65	-1.32	2.31e-07	5.56e-06	TRUE	SigIncrease	5.47	5.33	5.61	-0.28	0.388	0.493	FALSE	No_SigChange	6.37	6.65	6.02	0.63	0.0242	0.0423	FALSE	No_SigChange	5.71	5.33	6.02	-0.69	0.0234	0.0367	FALSE	No_SigChange	intron	intron (NM_001284519, intron 2 of 17)	32140	NM_001111110	Cmah	0.007156	0.476786	intron	intron	intron	Other
chr13	24374620	24374770	2.91	2.95	2.86	0.1	0.895	0.944	FALSE	No_SigChange	3.54	2.95	3.95	-1	0.0822	0.151	FALSE	No_SigChange	4.09	2.86	4.74	-1.88	0.000882	0.00261	TRUE	SigIncrease	4.11	2.95	4.74	-1.79	0.000321	0.000795	TRUE	SigIncrease	intron	intron (NM_001284519, intron 2 of 17)	-40428	NM_007717	Cmah	0.013423	0.553333	intron	intron	intron	Other
chr13	24416570	24416790	5.79	5.58	5.97	-0.38	0.17	0.327	FALSE	No_SigChange	5.6	5.58	5.61	-0.02	0.943	0.961	FALSE	No_SigChange	5.84	5.96	5.7	0.26	0.338	0.403	FALSE	No_SigChange	5.64	5.58	5.7	-0.12	0.722	0.761	FALSE	No_SigChange	intron	intron (NM_001284520, intron 1 of 14)	1557	NM_007717	Cmah	0.013699	0.568182	intron	intron	intron	Other
chr13	24481890	24482120	5.18	5.03	5.31	-0.28	0.438	0.621	FALSE	No_SigChange	5.04	5.03	5.05	-0.02	0.957	0.97	FALSE	No_SigChange	4.92	5.31	4.39	0.92	0.0156	0.0293	FALSE	No_SigChange	4.75	5.03	4.39	0.64	0.139	0.18	FALSE	No_SigChange	Intergenic	Intergenic	66882	NM_007717	Cmah	0.008734	0.421739	Intergenic	Intergenic	Intergenic	Other
chr13	24514890	24515450	6.19	6.56	5.7	0.86	0.000447	0.00319	TRUE	SigDecrease	6.38	6.56	6.18	0.38	0.123	0.204	FALSE	No_SigChange	5.79	5.7	5.88	-0.18	0.554	0.614	FALSE	No_SigChange	6.26	6.56	5.88	0.68	0.0125	0.0209	FALSE	No_SigChange	Intergenic	Intergenic	89597	NR_024599	Gm11346	0.010733	0.496429	Intergenic	Intergenic	Intergenic	Other
chr13	24526910	24527350	5.21	5.84	4.09	1.75	0.0166	0.0573	FALSE	No_SigChange	6.18	5.84	6.45	-0.62	0.0663	0.129	FALSE	No_SigChange	4.04	4.08	4	0.09	0.877	0.9	FALSE	No_SigChange	5.19	5.84	4	1.84	3.97e-07	1.85e-06	TRUE	SigDecrease	Intergenic	Intergenic	77637	NR_024599	Gm11346	0.006834	0.536364	Intergenic	Intergenic	Intergenic	Other
chr13	24528180	24528500	4.65	4.79	4.49	0.3	0.386	0.573	FALSE	No_SigChange	5.07	4.79	5.29	-0.5	0.176	0.268	FALSE	No_SigChange	4.73	4.49	4.94	-0.45	0.191	0.247	FALSE	No_SigChange	4.87	4.79	4.94	-0.15	0.667	0.712	FALSE	No_SigChange	Intergenic	MTEb|LTR|ERVL-MaLR	76427	NR_024599	Gm11346	0.00627	0.425	MTEb	ERVL-MaLR	LTR	LTR
chr13	24548890	24549290	5.92	6.24	5.52	0.72	0.0153	0.0538	FALSE	No_SigChange	6.08	6.24	5.91	0.32	0.315	0.42	FALSE	No_SigChange	5.06	5.51	4.41	1.1	0.00357	0.00852	TRUE	SigDecrease	5.59	6.24	4.41	1.83	1.14e-07	5.96e-07	TRUE	SigDecrease	Intergenic	RMER17C2|LTR|ERVK	55677	NR_024599	Gm11346	0	0.48	RMER17C2	ERVK	LTR	LTR
chr13	24565400	24565660	4.68	4.73	4.63	0.1	0.793	0.885	FALSE	No_SigChange	4.99	4.73	5.21	-0.48	0.283	0.386	FALSE	No_SigChange	4.63	4.63	4.63	0	0.997	0.998	FALSE	No_SigChange	4.68	4.73	4.63	0.1	0.808	0.838	FALSE	No_SigChange	Intergenic	MIR|SINE|MIR	39237	NR_024599	Gm11346	0.007722	0.446154	MIR	MIR	SINE	SINE
chr13	24603500	24605660	8.86	9.07	8.61	0.47	0.041	0.114	FALSE	No_SigChange	8.6	9.07	7.89	1.19	0.000132	0.00125	TRUE	SigDecrease	7.88	8.61	6.33	2.28	0.000373	0.00126	TRUE	SigDecrease	8.27	9.07	6.33	2.75	2.17e-05	6.97e-05	TRUE	SigDecrease	intron	(GGGAA)n|Simple_repeat|Simple_repeat	187	NR_024599	Gm11346	0.019917	0.523611	(GGGAA)n	Simple_repeat	Simple_repeat	Other
chr13	24616180	24616580	5.95	6.02	5.87	0.15	0.542	0.709	FALSE	No_SigChange	6.09	6.02	6.15	-0.13	0.614	0.7	FALSE	No_SigChange	5.98	5.87	6.08	-0.21	0.393	0.459	FALSE	No_SigChange	6.05	6.02	6.08	-0.06	0.824	0.853	FALSE	No_SigChange	intron	intron (NM_178658, intron 1 of 13)	1770	NM_178658	Fam65b	0.017544	0.475	intron	intron	intron	Other
chr13	24630320	24630770	5.64	6.03	5.1	0.93	0.00103	0.00629	TRUE	SigDecrease	5.78	6.03	5.48	0.55	0.109	0.186	FALSE	No_SigChange	4.75	5.1	4.3	0.79	0.0182	0.0334	FALSE	No_SigChange	5.41	6.03	4.3	1.72	1.66e-07	8.37e-07	TRUE	SigDecrease	intron	intron (NM_178658, intron 1 of 13)	-8103	NM_029679	Fam65b	0.008909	0.451111	intron	intron	intron	Other
chr13	24638340	24639570	8.22	8.09	8.34	-0.25	0.221	0.394	FALSE	No_SigChange	8.03	8.09	7.98	0.11	0.681	0.756	FALSE	No_SigChange	8.15	8.34	7.93	0.4	0.123	0.169	FALSE	No_SigChange	8.01	8.09	7.93	0.15	0.568	0.621	FALSE	No_SigChange	intron	intron (NM_029679, intron 1 of 22)	307	NM_001080381	Fam65b	0.063466	0.613821	intron	intron	intron	Other
chr13	24687360	24687650	5.41	5.23	5.58	-0.35	0.215	0.387	FALSE	No_SigChange	5.17	5.23	5.12	0.11	0.758	0.82	FALSE	No_SigChange	5.45	5.58	5.3	0.27	0.352	0.417	FALSE	No_SigChange	5.27	5.23	5.3	-0.08	0.798	0.829	FALSE	No_SigChange	intron	intron (NM_029679, intron 8 of 22)	48857	NM_001080381	Fam65b	0.017301	0.448276	intron	intron	intron	Other
chr13	24713390	24714030	7.35	7.29	7.4	-0.11	0.584	0.741	FALSE	No_SigChange	7.15	7.29	6.99	0.3	0.271	0.373	FALSE	No_SigChange	7.26	7.4	7.1	0.3	0.205	0.262	FALSE	No_SigChange	7.2	7.29	7.1	0.19	0.4	0.458	FALSE	No_SigChange	exon	exon (NM_001286100, exon 17 of 23)	48227	NM_020567	Gmnn	0.025039	0.504687	exon	exon	exon	Other
chr13	24743040	24743520	5.93	5.41	6.31	-0.9	0.000947	0.00585	TRUE	SigIncrease	5.33	5.41	5.25	0.16	0.622	0.707	FALSE	No_SigChange	6.21	6.31	6.11	0.19	0.479	0.543	FALSE	No_SigChange	5.8	5.41	6.11	-0.71	0.00972	0.0168	FALSE	No_SigChange	Intergenic	RMER21B|LTR|ERV1	18657	NM_020567	Gmnn	0.014614	0.5375	RMER21B	ERV1	LTR	LTR
chr13	24761110	24762370	9.61	9.64	9.59	0.05	0.79	0.883	FALSE	No_SigChange	9.42	9.63	9.16	0.47	0.0454	0.0978	FALSE	No_SigChange	9.35	9.58	9.07	0.51	0.0348	0.0577	FALSE	No_SigChange	9.38	9.63	9.07	0.56	0.0144	0.0238	FALSE	No_SigChange	intron	CpG	197	NM_020567	Gmnn	0.073074	0.584127	CpG	CpG	CpG	Other
chr13	24776170	24776720	6.26	6.38	6.13	0.25	0.283	0.466	FALSE	No_SigChange	6.22	6.38	6.03	0.34	0.298	0.402	FALSE	No_SigChange	6.1	6.13	6.07	0.06	0.798	0.833	FALSE	No_SigChange	6.23	6.38	6.07	0.31	0.221	0.272	FALSE	No_SigChange	Intergenic	Intergenic	-14508	NM_020567	Gmnn	0.010929	0.490909	Intergenic	Intergenic	Intergenic	Other
chr13	24786180	24786420	5.03	5.29	4.7	0.59	0.0755	0.181	FALSE	No_SigChange	5.35	5.29	5.4	-0.11	0.739	0.804	FALSE	No_SigChange	4.48	4.7	4.23	0.47	0.225	0.284	FALSE	No_SigChange	4.86	5.29	4.23	1.06	0.00189	0.00387	TRUE	SigDecrease	Intergenic	MTEb|LTR|ERVL-MaLR	-15357	NM_024473	BC005537	0.029289	0.533333	MTEb	ERVL-MaLR	LTR	LTR
chr13	24799730	24802450	10.12	10.1	10.13	-0.03	0.85	0.919	FALSE	No_SigChange	9.89	10.1	9.65	0.44	0.0814	0.15	FALSE	No_SigChange	9.9	10.13	9.64	0.49	0.0433	0.0695	FALSE	No_SigChange	9.88	10.1	9.64	0.46	0.0534	0.0764	FALSE	No_SigChange	promoter-TSS	promoter-TSS (NM_024473)	-567	NM_024473	BC005537	0.065833	0.565809	promoter-TSS	promoter-TSS	promoter-TSS	Other
chr13	24816230	24817400	7.86	7.84	7.87	-0.03	0.877	0.934	FALSE	No_SigChange	7.64	7.84	7.42	0.42	0.0935	0.166	FALSE	No_SigChange	7.65	7.87	7.38	0.49	0.0419	0.0675	FALSE	No_SigChange	7.63	7.84	7.38	0.46	0.0475	0.0688	FALSE	No_SigChange	Intergenic	RMER1A|Other|Other	14674	NM_025790	Acot13	0.006843	0.552991	RMER1A	Other	Other	Other
chr13	24830870	24832270	9.59	9.55	9.63	-0.08	0.679	0.81	FALSE	No_SigChange	9.37	9.55	9.15	0.4	0.094	0.167	FALSE	No_SigChange	9.34	9.63	8.96	0.67	0.00701	0.0149	FALSE	No_SigChange	9.29	9.55	8.96	0.59	0.0141	0.0234	FALSE	No_SigChange	promoter-TSS	promoter-TSS (NM_019551)	-81	NM_025790	Acot13	0.084346	0.597143	promoter-TSS	promoter-TSS	promoter-TSS	Other
chr13	24837700	24838060	5.23	4.49	5.72	-1.23	5.58e-05	0.000575	TRUE	SigIncrease	3.86	4.49	2.7	1.79	0.000882	0.00547	TRUE	SigDecrease	5.1	5.72	3.98	1.74	1.31e-05	7.09e-05	TRUE	SigDecrease	4.26	4.49	3.98	0.51	0.297	0.352	FALSE	No_SigChange	intron	B1_Mus2|SINE|Alu	6221	NM_019551	Tdp2	0.022284	0.438889	B1_Mus2	Alu	SINE	SINE
chr13	24844870	24845510	7.6	7.68	7.51	0.17	0.393	0.579	FALSE	No_SigChange	7.18	7.68	6.41	1.27	1.25e-05	0.000191	TRUE	SigDecrease	7	7.51	6.2	1.31	3.77e-08	4.31e-07	TRUE	SigDecrease	7.12	7.68	6.2	1.48	5.63e-09	3.9e-08	TRUE	SigDecrease	promoter-TSS	promoter-TSS (NM_001081051)	59	NM_001081051	D130043K22Rik	0.051643	0.58125	promoter-TSS	promoter-TSS	promoter-TSS	Other
chr13	24849260	24849660	5.95	5.44	6.33	-0.88	0.00102	0.00623	TRUE	SigIncrease	5.45	5.44	5.45	-0.01	0.978	0.985	FALSE	No_SigChange	5.7	6.32	4.58	1.74	3.05e-09	4.71e-08	TRUE	SigDecrease	5.07	5.44	4.58	0.86	0.0196	0.0313	FALSE	No_SigChange	intron	intron (NM_001081051, intron 1 of 20)	4329	NM_001081051	D130043K22Rik	0.007519	0.505	intron	intron	intron	Other
chr13	24861080	24861450	5	4.48	5.38	-0.91	0.0141	0.0505	FALSE	No_SigChange	4.71	4.47	4.91	-0.43	0.304	0.408	FALSE	No_SigChange	5.29	5.38	5.2	0.18	0.629	0.683	FALSE	No_SigChange	4.88	4.47	5.2	-0.73	0.0933	0.126	FALSE	No_SigChange	intron	MTE2b|LTR|ERVL-MaLR	16134	NM_001081051	D130043K22Rik	0.03252	0.545946	MTE2b	ERVL-MaLR	LTR	LTR
chr13	24862680	24863130	6.3	6.09	6.49	-0.4	0.11	0.239	FALSE	No_SigChange	6.29	6.09	6.46	-0.38	0.158	0.247	FALSE	No_SigChange	6.52	6.49	6.55	-0.06	0.802	0.836	FALSE	No_SigChange	6.33	6.09	6.55	-0.46	0.0845	0.115	FALSE	No_SigChange	intron	intron (NM_001081051, intron 5 of 20)	17774	NM_001081051	D130043K22Rik	0.024499	0.486667	intron	intron	intron	Other
chr13	24911730	24912210	6.12	6.11	6.13	-0.02	0.958	0.978	FALSE	No_SigChange	5.42	6.11	4.04	2.07	3.71e-07	1.09e-05	TRUE	SigDecrease	5.71	6.13	5.12	1.01	0.000282	0.000991	TRUE	SigDecrease	5.7	6.11	5.12	0.99	0.00308	0.006	TRUE	SigDecrease	TTS	TTS (NR_045182)	6370	NR_045182	4932702P03Rik	0.02714	0.53125	TTS	TTS	TTS	Other
chr13	24920440	24920770	6.06	5.94	6.17	-0.23	0.327	0.514	FALSE	No_SigChange	5.88	5.94	5.81	0.12	0.653	0.733	FALSE	No_SigChange	6.11	6.17	6.05	0.11	0.658	0.709	FALSE	No_SigChange	6	5.93	6.05	-0.12	0.641	0.689	FALSE	No_SigChange	intron	intron (NM_172532, intron 4 of 9)	15005	NR_045182	4932702P03Rik	0.012158	0.512121	intron	intron	intron	Other
chr13	24936980	24938150	8.89	8.79	8.97	-0.18	0.329	0.516	FALSE	No_SigChange	8.6	8.79	8.37	0.42	0.101	0.175	FALSE	No_SigChange	8.67	8.97	8.29	0.68	0.011	0.0218	FALSE	No_SigChange	8.56	8.79	8.29	0.5	0.0632	0.0889	FALSE	No_SigChange	promoter-TSS	promoter-TSS (NM_172532)	96	NM_172532	Aldh5a1	0.076989	0.604274	promoter-TSS	promoter-TSS	promoter-TSS	Other
chr13	24938790	24938990	5.47	5.5	5.43	0.07	0.808	0.895	FALSE	No_SigChange	5.31	5.5	5.09	0.41	0.217	0.314	FALSE	No_SigChange	5.37	5.43	5.31	0.12	0.678	0.727	FALSE	No_SigChange	5.41	5.5	5.31	0.19	0.527	0.583	FALSE	No_SigChange	Intergenic	non-coding (NR_102323, exon 2 of 2)	-1229	NM_172532	Aldh5a1	0.030151	0.505	non-coding	non-coding	non-coding	Other
chr13	24942720	24942900	4.49	3.64	5.02	-1.38	0.00134	0.00776	TRUE	SigIncrease	3.15	3.64	2.39	1.25	0.0639	0.125	FALSE	No_SigChange	4.83	5.02	4.61	0.41	0.279	0.341	FALSE	No_SigChange	4.21	3.64	4.61	-0.97	0.0267	0.0412	FALSE	No_SigChange	promoter-TSS	promoter-TSS (NM_008156)	-342	NM_008156	Gpld1	0.01676	0.477778	promoter-TSS	promoter-TSS	promoter-TSS	Other
chr13	24945730	24945880	5.3	5.38	5.22	0.16	0.606	0.758	FALSE	No_SigChange	5.26	5.38	5.12	0.26	0.451	0.554	FALSE	No_SigChange	4.51	5.22	3.04	2.17	1.35e-06	9.88e-06	TRUE	SigDecrease	4.64	5.38	3.04	2.34	2.13e-07	1.05e-06	TRUE	SigDecrease	intron	intron (NM_008156, intron 2 of 25)	2653	NM_008156	Gpld1	0	0.5	intron	intron	intron	Other
chr13	24949340	24949540	4.54	5.15	3.46	1.69	3.53e-05	0.000394	TRUE	SigDecrease	4.57	5.15	3.58	1.56	0.0854	0.155	FALSE	No_SigChange	2.75	3.46	1.32	2.14	0.00573	0.0126	FALSE	No_SigChange	4.25	5.15	1.32	3.83	1.12e-09	9.15e-09	TRUE	SigDecrease	intron	intron (NM_008156, intron 3 of 25)	6288	NM_008156	Gpld1	0.020101	0.445	intron	intron	intron	Other
chr13	24955110	24956050	7.19	7.4	6.94	0.47	0.0585	0.15	FALSE	No_SigChange	7.17	7.4	6.9	0.51	0.0551	0.113	FALSE	No_SigChange	6.56	6.93	6.06	0.87	0.0011	0.00315	TRUE	SigDecrease	6.88	7.4	6.06	1.34	6.52e-08	3.59e-07	TRUE	SigDecrease	intron	RLTR9C|LTR|ERVK	12428	NM_008156	Gpld1	0.022364	0.475532	RLTR9C	ERVK	LTR	LTR
chr13	24965410	24965960	6.19	6.53	5.74	0.79	0.00113	0.00674	TRUE	SigDecrease	6.37	6.53	6.18	0.35	0.24	0.34	FALSE	No_SigChange	5.35	5.74	4.81	0.93	0.0136	0.0261	FALSE	No_SigChange	5.91	6.53	4.81	1.73	1.07e-06	4.57e-06	TRUE	SigDecrease	intron	ERVB7_2-LTR_MM|LTR|ERVK	22533	NM_008156	Gpld1	0.021858	0.492727	ERVB7_2-LTR_MM	ERVK	LTR	LTR
chr13	24974040	24974230	5.38	5.56	5.18	0.38	0.229	0.404	FALSE	No_SigChange	4.92	5.56	3.75	1.81	0.0176	0.0495	FALSE	No_SigChange	4.3	5.18	1.7	3.48	3.4e-10	6.82e-09	TRUE	SigDecrease	4.66	5.56	1.7	3.86	8.19e-13	1.33e-11	TRUE	SigDecrease	intron	intron (NM_008156, intron 14 of 25)	30983	NM_008156	Gpld1	0.010582	0.484211	intron	intron	intron	Other
chr13	24988430	24988810	5.7	5.71	5.69	0.01	0.957	0.978	FALSE	No_SigChange	5.38	5.71	4.95	0.75	0.0131	0.0402	FALSE	No_SigChange	5.26	5.69	4.66	1.03	0.0011	0.00314	TRUE	SigDecrease	5.27	5.7	4.66	1.05	0.00162	0.00337	TRUE	SigDecrease	intron	intron (NM_008156, intron 25 of 25)	31759	NM_001013389	Mrs2	0.01847	0.492105	intron	intron	intron	Other
chr13	25019750	25020670	8.35	8.37	8.33	0.04	0.854	0.921	FALSE	No_SigChange	8.18	8.37	7.97	0.4	0.134	0.218	FALSE	No_SigChange	8.07	8.33	7.74	0.59	0.0194	0.0353	FALSE	No_SigChange	8.09	8.37	7.74	0.62	0.0123	0.0206	FALSE	No_SigChange	exon	exon (NM_001013389, exon 1 of 11)	169	NM_001013389	Mrs2	0.09358	0.605435	exon	exon	exon	Other
chr13	25052010	25053380	6.93	1.58	7.92	-6.33	3.53e-42	2.94e-37	TRUE	SigIncrease	1.09	1.58	0.32	1.26	0.321	0.425	FALSE	No_SigChange	7.65	7.91	7.33	0.58	0.054	0.0838	FALSE	No_SigChange	6.36	1.58	7.33	-5.75	7.44e-28	3.2e-25	TRUE	SigIncrease	Intergenic	ORR1B2|LTR|ERVL-MaLR	-3309	NM_177577	Dcdc2a	0.009496	0.470073	ORR1B2	ERVL-MaLR	LTR	LTR
chr13	25054930	25056570	9.23	9.15	9.31	-0.16	0.473	0.652	FALSE	No_SigChange	9.03	9.14	8.9	0.25	0.351	0.455	FALSE	No_SigChange	9.06	9.31	8.76	0.55	0.0336	0.056	FALSE	No_SigChange	8.96	9.14	8.76	0.39	0.144	0.186	FALSE	No_SigChange	promoter-TSS	promoter-TSS (NM_177577)	-254	NM_177577	Dcdc2a	0.065894	0.585976	promoter-TSS	promoter-TSS	promoter-TSS	Other
chr13	25110510	25111040	5.21	3.49	5.98	-2.49	3.82e-11	3e-09	TRUE	SigIncrease	3.47	3.49	3.46	0.03	0.957	0.971	FALSE	No_SigChange	6.19	5.97	6.37	-0.4	0.172	0.225	FALSE	No_SigChange	5.56	3.49	6.37	-2.88	5.42e-16	1.79e-14	TRUE	SigIncrease	intron	intron (NM_001195617, intron 6 of 7)	54771	NM_001195617	Dcdc2a	0.005671	0.535849	intron	intron	intron	Other
chr13	25115390	25116360	6.33	6.42	6.24	0.18	0.464	0.644	FALSE	No_SigChange	6.86	6.42	7.19	-0.78	0.0014	0.00774	TRUE	SigIncrease	6.39	6.24	6.53	-0.29	0.251	0.311	FALSE	No_SigChange	6.47	6.42	6.53	-0.11	0.654	0.7	FALSE	No_SigChange	intron	intron (NM_001195617, intron 6 of 7)	59871	NM_001195617	Dcdc2a	0.024768	0.459794	intron	intron	intron	Other
chr13	25150210	25150650	7.1	6.55	7.49	-0.94	2.07e-05	0.000252	TRUE	SigIncrease	6.51	6.55	6.47	0.08	0.79	0.845	FALSE	No_SigChange	7.37	7.49	7.23	0.26	0.258	0.319	FALSE	No_SigChange	6.93	6.55	7.23	-0.68	0.00244	0.00487	TRUE	SigIncrease	intron	intron (NM_177577, intron 7 of 9)	94426	NM_001195617	Dcdc2a	0.031891	0.545455	intron	intron	intron	Other
chr13	25157130	25157440	4.2	2.7	4.92	-2.22	1.84e-06	3.29e-05	TRUE	SigIncrease	4.37	2.7	5.13	-2.43	1.29e-06	3.01e-05	TRUE	SigIncrease	5.19	4.92	5.42	-0.5	0.136	0.184	FALSE	No_SigChange	4.62	2.7	5.42	-2.72	2.71e-08	1.62e-07	TRUE	SigIncrease	intron	intron (NM_177577, intron 7 of 9)	101281	NM_001195617	Dcdc2a	0.006472	0.564516	intron	intron	intron	Other
chr13	25187330	25187540	4.79	5.05	4.48	0.58	0.0894	0.205	FALSE	No_SigChange	4.44	5.05	3.36	1.7	0.000901	0.00556	TRUE	SigDecrease	4.31	4.47	4.13	0.34	0.377	0.442	FALSE	No_SigChange	4.66	5.05	4.13	0.92	0.011	0.0188	FALSE	No_SigChange	intron	intron (NM_177577, intron 7 of 9)	82561	NM_009513	Nrsn1	0.019139	0.538095	intron	intron	intron	Other
chr13	25269050	25270450	8.41	8.5	8.32	0.18	0.347	0.534	FALSE	No_SigChange	8.48	8.5	8.47	0.03	0.886	0.919	FALSE	No_SigChange	8.14	8.32	7.94	0.37	0.132	0.179	FALSE	No_SigChange	8.25	8.5	7.94	0.56	0.0184	0.0296	FALSE	No_SigChange	intron	intron (NM_009513, intron 1 of 3)	246	NM_009513	Nrsn1	0.032881	0.524286	intron	intron	intron	Other
chr13	25274770	25275630	7.27	7.01	7.5	-0.49	0.0516	0.136	FALSE	No_SigChange	7.2	7.01	7.38	-0.37	0.198	0.294	FALSE	No_SigChange	7.94	7.5	8.28	-0.78	0.000616	0.00193	TRUE	SigIncrease	7.78	7.01	8.28	-1.27	5.65e-06	2.06e-05	TRUE	SigIncrease	Intergenic	Intergenic	-5204	NM_009513	Nrsn1	0.009313	0.469767	Intergenic	Intergenic	Intergenic	Other
chr13	25297100	25297490	4.78	3.36	5.48	-2.13	4.7e-07	1.02e-05	TRUE	SigIncrease	4.26	3.36	4.81	-1.45	0.00346	0.0153	FALSE	No_SigChange	5.68	5.48	5.86	-0.38	0.207	0.263	FALSE	No_SigChange	5.09	3.36	5.86	-2.5	1.73e-08	1.08e-07	TRUE	SigIncrease	Intergenic	Intergenic	-27299	NM_009513	Nrsn1	0.007712	0.438462	Intergenic	Intergenic	Intergenic	Other
chr13	25315920	25316080	3.04	2.39	3.49	-1.1	0.0935	0.212	FALSE	No_SigChange	1.95	2.39	1.32	1.07	0.278	0.381	FALSE	No_SigChange	4.79	3.49	5.47	-1.98	1.97e-07	1.83e-06	TRUE	SigIncrease	4.63	2.39	5.47	-3.08	5.64e-11	6.1e-10	TRUE	SigIncrease	Intergenic	RLTR10B2|LTR|ERVK	-46004	NM_009513	Nrsn1	0.044025	0.55625	RLTR10B2	ERVK	LTR	LTR
chr13	25401800	25402260	6.3	6.09	6.49	-0.4	0.0973	0.219	FALSE	No_SigChange	6.08	6.09	6.07	0.02	0.946	0.963	FALSE	No_SigChange	6.11	6.49	5.61	0.87	0.00112	0.0032	TRUE	SigDecrease	5.87	6.09	5.61	0.47	0.0992	0.133	FALSE	No_SigChange	Intergenic	MTE2b|LTR|ERVL-MaLR	-132034	NM_009513	Nrsn1	0.017429	0.480435	MTE2b	ERVL-MaLR	LTR	LTR
chr13	25562710	25563280	6.82	6.98	6.63	0.35	0.125	0.263	FALSE	No_SigChange	6.9	6.98	6.82	0.16	0.505	0.604	FALSE	No_SigChange	6.69	6.63	6.74	-0.11	0.659	0.71	FALSE	No_SigChange	6.86	6.98	6.74	0.24	0.29	0.346	FALSE	No_SigChange	Intergenic	Intergenic	-292999	NM_009513	Nrsn1	0.005272	0.468421	Intergenic	Intergenic	Intergenic	Other
chr13	25639580	25640370	7.82	7.9	7.74	0.17	0.44	0.622	FALSE	No_SigChange	7.56	7.9	7.11	0.79	0.00135	0.00753	TRUE	SigDecrease	7.46	7.73	7.13	0.6	0.0116	0.0228	FALSE	No_SigChange	7.57	7.9	7.13	0.77	0.00115	0.00248	TRUE	SigDecrease	Intergenic	RLTR9A3|LTR|ERVK	326341	NR_045062	Gm11351	0.008872	0.464557	RLTR9A3	ERVK	LTR	LTR
chr13	26005010	26005530	6.52	6.37	6.65	-0.28	0.241	0.418	FALSE	No_SigChange	6.3	6.37	6.22	0.15	0.598	0.686	FALSE	No_SigChange	6.45	6.65	6.22	0.43	0.102	0.144	FALSE	No_SigChange	6.3	6.37	6.22	0.15	0.599	0.65	FALSE	No_SigChange	Intergenic	RLTR13D6|LTR|ERVK	-38954	NR_045062	Gm11351	0.011561	0.444231	RLTR13D6	ERVK	LTR	LTR
chr13	26113400	26114850	7.85	7.75	7.95	-0.2	0.308	0.494	FALSE	No_SigChange	7.43	7.75	7.02	0.73	0.0098	0.0327	FALSE	No_SigChange	7.61	7.95	7.16	0.78	0.00815	0.017	FALSE	No_SigChange	7.49	7.75	7.16	0.59	0.0482	0.0697	FALSE	No_SigChange	Intergenic	RLTR13D6|LTR|ERVK	-147809	NR_045062	Gm11351	0.010352	0.451034	RLTR13D6	ERVK	LTR	LTR
chr13	26155150	26155380	5.1	4.32	5.61	-1.29	0.00094	0.00582	TRUE	SigIncrease	4.35	4.32	4.37	-0.05	0.915	0.94	FALSE	No_SigChange	5.48	5.6	5.34	0.27	0.434	0.499	FALSE	No_SigChange	4.92	4.32	5.34	-1.02	0.0316	0.0479	FALSE	No_SigChange	Intergenic	Intergenic	157141	NR_045933	1700092E19Rik	0.026201	0.504348	Intergenic	Intergenic	Intergenic	Other
chr13	26245650	26246200	4.89	4.93	4.86	0.07	0.834	0.91	FALSE	No_SigChange	5.23	4.93	5.48	-0.55	0.0928	0.165	FALSE	No_SigChange	5.09	4.86	5.28	-0.43	0.241	0.3	FALSE	No_SigChange	5.12	4.93	5.28	-0.36	0.32	0.376	FALSE	No_SigChange	Intergenic	L1Md_T|LINE|L1	66481	NR_045933	1700092E19Rik	0.038251	0.538182	L1Md_T	L1	LINE	LINE
chr13	26312260	26313030	7.4	7.66	7.09	0.57	0.00373	0.0177	FALSE	No_SigChange	7.58	7.66	7.51	0.15	0.52	0.618	FALSE	No_SigChange	6.91	7.09	6.71	0.38	0.119	0.165	FALSE	No_SigChange	7.26	7.66	6.71	0.95	5.1e-05	0.000151	TRUE	SigDecrease	promoter-TSS	promoter-TSS (NR_045933)	-239	NR_045933	1700092E19Rik	0.009103	0.550649	promoter-TSS	promoter-TSS	promoter-TSS	Other
chr13	26769180	26770310	7.48	7.68	7.26	0.41	0.125	0.263	FALSE	No_SigChange	7.84	7.67	7.99	-0.32	0.263	0.364	FALSE	No_SigChange	7.38	7.26	7.48	-0.22	0.403	0.468	FALSE	No_SigChange	7.58	7.67	7.48	0.19	0.503	0.559	FALSE	No_SigChange	exon	exon (NM_008232, exon 1 of 1)	420	NM_008232	Hdgfl1	0.042516	0.606195	exon	exon	exon	Other
chr13	27830400	27830780	4.09	5.04	0	5.04	5.64e-10	3.18e-08	TRUE	SigDecrease	5.41	5.04	5.71	-0.66	0.0341	0.0796	FALSE	No_SigChange	3.63	0	4.57	-4.57	5.4e-08	5.92e-07	TRUE	SigIncrease	4.82	5.04	4.57	0.47	0.184	0.231	FALSE	No_SigChange	Intergenic	L1Md_A|LINE|L1	-18752	NM_001045532	Prl2c1	0.042216	0.544737	L1Md_A	L1	LINE	LINE
chr13	28294810	28295320	6.23	6.11	6.35	-0.24	0.324	0.51	FALSE	No_SigChange	6.22	6.11	6.33	-0.22	0.469	0.571	FALSE	No_SigChange	6.3	6.35	6.24	0.1	0.656	0.707	FALSE	No_SigChange	6.18	6.11	6.24	-0.14	0.615	0.665	FALSE	No_SigChange	Intergenic	Intergenic	152581	NM_023746	Prl5a1	0.005894	0.439216	Intergenic	Intergenic	Intergenic	Other
chr13	28370780	28371470	7.6	7.55	7.65	-0.09	0.676	0.808	FALSE	No_SigChange	7.39	7.55	7.2	0.35	0.186	0.279	FALSE	No_SigChange	7.32	7.65	6.9	0.75	0.014	0.0267	FALSE	No_SigChange	7.26	7.55	6.9	0.65	0.0259	0.0401	FALSE	No_SigChange	Intergenic	RMER17B2|LTR|ERVK	228641	NM_023746	Prl5a1	0.01016	0.571014	RMER17B2	ERVK	LTR	LTR
chr13	28417650	28418240	6.42	6.48	6.35	0.12	0.649	0.789	FALSE	No_SigChange	6.27	6.47	6.04	0.44	0.142	0.228	FALSE	No_SigChange	6.07	6.35	5.72	0.63	0.0253	0.044	FALSE	No_SigChange	6.15	6.47	5.72	0.75	0.0169	0.0274	FALSE	No_SigChange	Intergenic	Intergenic	275461	NM_023746	Prl5a1	0.011885	0.498305	Intergenic	Intergenic	Intergenic	Other
chr13	28502240	28502420	5.12	5.02	5.21	-0.19	0.577	0.736	FALSE	No_SigChange	4.84	5.02	4.64	0.38	0.302	0.406	FALSE	No_SigChange	4.9	5.21	4.51	0.7	0.0544	0.0844	FALSE	No_SigChange	4.79	5.02	4.51	0.51	0.125	0.164	FALSE	No_SigChange	intron	intron (NR_045054, intron 7 of 7)	359846	NM_023746	Prl5a1	0.005587	0.572222	intron	intron	intron	Other
chr13	28544530	28544740	5.9	5.93	5.88	0.05	0.841	0.914	FALSE	No_SigChange	5.44	5.93	4.7	1.23	0.000504	0.00355	TRUE	SigDecrease	5.16	5.87	3.67	2.2	1.17e-08	1.54e-07	TRUE	SigDecrease	5.2	5.93	3.67	2.26	4.66e-09	3.29e-08	TRUE	SigDecrease	intron	intron (NR_045053, intron 7 of 8)	340787	NR_045053	2610307P16Rik	0.014354	0.5	intron	intron	intron	Other
chr13	28629840	28630130	5.49	5.05	5.82	-0.76	0.00453	0.0206	FALSE	No_SigChange	5.09	5.05	5.12	-0.06	0.838	0.882	FALSE	No_SigChange	5.31	5.82	4.51	1.31	3.72e-05	0.000175	TRUE	SigDecrease	4.81	5.05	4.51	0.55	0.126	0.165	FALSE	No_SigChange	intron	intron (NR_045053, intron 5 of 8)	255437	NR_045053	2610307P16Rik	0.00346	0.496552	intron	intron	intron	Other
chr13	28680580	28681060	6.61	6.43	6.76	-0.33	0.179	0.339	FALSE	No_SigChange	5.99	6.43	5.37	1.06	0.000451	0.00327	TRUE	SigDecrease	6.25	6.76	5.44	1.32	3.87e-08	4.42e-07	TRUE	SigDecrease	6.02	6.43	5.44	0.99	0.00062	0.00143	TRUE	SigDecrease	intron	intron (NR_045054, intron 3 of 7)	204602	NR_045053	2610307P16Rik	0.004175	0.433333	intron	intron	intron	Other
chr13	28693230	28693520	5.16	4.94	5.36	-0.41	0.226	0.4	FALSE	No_SigChange	4.75	4.94	4.52	0.42	0.261	0.362	FALSE	No_SigChange	4.76	5.36	3.73	1.63	5.66e-05	0.000251	TRUE	SigDecrease	4.46	4.94	3.73	1.21	0.00215	0.00434	TRUE	SigDecrease	intron	intron (NR_045054, intron 3 of 7)	192047	NR_045053	2610307P16Rik	0.013841	0.472414	intron	intron	intron	Other
chr13	28697800	28698070	5.05	4.83	5.25	-0.42	0.224	0.398	FALSE	No_SigChange	4.96	4.83	5.08	-0.25	0.502	0.601	FALSE	No_SigChange	4.92	5.25	4.51	0.74	0.0574	0.0882	FALSE	No_SigChange	4.68	4.83	4.51	0.32	0.46	0.518	FALSE	No_SigChange	intron	intron (NR_045054, intron 3 of 7)	187487	NR_045053	2610307P16Rik	0.018587	0.533333	intron	intron	intron	Other
chr13	28718430	28718980	5.96	5.66	6.2	-0.55	0.0803	0.19	FALSE	No_SigChange	5.46	5.66	5.23	0.43	0.227	0.326	FALSE	No_SigChange	5.61	6.2	4.58	1.62	7.59e-07	5.96e-06	TRUE	SigDecrease	5.22	5.66	4.58	1.07	0.00587	0.0107	FALSE	No_SigChange	intron	intron (NR_045053, intron 3 of 8)	166717	NR_045053	2610307P16Rik	0.01275	0.483636	intron	intron	intron	Other
chr13	28724380	28724660	4.82	3.61	5.47	-1.85	1.22e-07	3.22e-06	TRUE	SigIncrease	2.95	3.61	1.7	1.91	0.00746	0.0268	FALSE	No_SigChange	4.76	5.47	3.32	2.14	0.00313	0.00762	TRUE	SigDecrease	3.47	3.61	3.32	0.29	0.657	0.703	FALSE	No_SigChange	intron	intron (NR_045053, intron 3 of 8)	160902	NR_045053	2610307P16Rik	0.007168	0.417857	intron	intron	intron	Other
chr13	28757920	28758630	7.34	7.43	7.25	0.18	0.664	0.8	FALSE	No_SigChange	7.22	7.43	6.98	0.45	0.129	0.212	FALSE	No_SigChange	6.84	7.24	6.27	0.97	0.00194	0.0051	TRUE	SigDecrease	6.96	7.43	6.27	1.16	4.47e-05	0.000134	TRUE	SigDecrease	intron	intron (NR_045053, intron 3 of 8)	127147	NR_045053	2610307P16Rik	0.015515	0.552113	intron	intron	intron	Other
chr13	28780510	28781020	7.72	7.59	7.83	-0.23	0.287	0.471	FALSE	No_SigChange	7.12	7.59	6.4	1.19	3.75e-05	0.000461	TRUE	SigDecrease	7.08	7.83	5.47	2.36	2.02e-14	1.26e-12	TRUE	SigDecrease	6.89	7.59	5.47	2.13	1.11e-10	1.13e-09	TRUE	SigDecrease	intron	intron (NR_045053, intron 2 of 8)	104657	NR_045053	2610307P16Rik	0.013752	0.452941	intron	intron	intron	Other
chr13	28781720	28782310	6.34	6.7	5.85	0.86	0.000768	0.00496	TRUE	SigDecrease	6.4	6.7	6.03	0.67	0.012	0.0377	FALSE	No_SigChange	5.27	5.84	4.32	1.52	6.92e-06	4.1e-05	TRUE	SigDecrease	5.95	6.7	4.32	2.38	1.51e-15	4.5e-14	TRUE	SigDecrease	intron	intron (NR_045053, intron 2 of 8)	103407	NR_045053	2610307P16Rik	0.013582	0.498305	intron	intron	intron	Other
chr13	28786900	28787380	6.07	6.16	5.98	0.18	0.477	0.655	FALSE	No_SigChange	5.32	6.16	3.13	3.03	2.93e-14	1.41e-11	TRUE	SigDecrease	5.28	5.98	3.86	2.12	2.48e-09	3.93e-08	TRUE	SigDecrease	5.42	6.16	3.86	2.3	1.57e-09	1.23e-08	TRUE	SigDecrease	intron	intron (NR_045053, intron 2 of 8)	98282	NR_045053	2610307P16Rik	0.016701	0.447917	intron	intron	intron	Other
chr13	28811730	28812490	7.01	6.87	7.14	-0.28	0.225	0.399	FALSE	No_SigChange	6.66	6.87	6.42	0.45	0.103	0.178	FALSE	No_SigChange	6.62	7.14	5.78	1.36	1.82e-06	1.28e-05	TRUE	SigDecrease	6.42	6.86	5.78	1.08	0.000378	0.000917	TRUE	SigDecrease	intron	intron (NR_045053, intron 2 of 8)	73312	NR_045053	2610307P16Rik	0.013175	0.480263	intron	intron	intron	Other
chr13	28844660	28844850	5.29	5.3	5.28	0.03	0.928	0.963	FALSE	No_SigChange	4.69	5.3	3.58	1.72	3.04e-05	0.000391	TRUE	SigDecrease	4.7	5.27	3.73	1.55	0.000283	0.000996	TRUE	SigDecrease	4.72	5.3	3.73	1.57	0.000534	0.00125	TRUE	SigDecrease	intron	intron (NR_045053, intron 2 of 8)	40667	NR_045053	2610307P16Rik	0	0.484211	intron	intron	intron	Other
chr13	28869640	28870380	6.16	5.09	6.77	-1.68	8.74e-09	3.41e-07	TRUE	SigIncrease	5.41	5.09	5.67	-0.59	0.117	0.196	FALSE	No_SigChange	6.06	6.77	4.61	2.16	0.0004	0.00133	TRUE	SigDecrease	4.87	5.09	4.61	0.47	0.3	0.356	FALSE	No_SigChange	intron	(TGGA)n|Simple_repeat|Simple_repeat	15412	NR_045053	2610307P16Rik	0.012179	0.495946	(TGGA)n	Simple_repeat	Simple_repeat	Other
chr13	28884100	28884730	7.04	7.12	6.95	0.18	0.378	0.565	FALSE	No_SigChange	6.87	7.12	6.57	0.55	0.0377	0.0855	FALSE	No_SigChange	6.46	6.95	5.72	1.23	6.45e-07	5.18e-06	TRUE	SigDecrease	6.58	7.12	5.72	1.4	1.03e-08	6.74e-08	TRUE	SigDecrease	intron	intron (NR_045053, intron 1 of 8)	1007	NR_045053	2610307P16Rik	0.042925	0.525397	intron	intron	intron	Other
chr13	28885000	28887460	9.11	9.15	9.06	0.09	0.703	0.826	FALSE	No_SigChange	8.85	9.15	8.47	0.69	0.0199	0.054	FALSE	No_SigChange	8.61	9.06	7.95	1.1	8.57e-05	0.000358	TRUE	SigDecrease	8.67	9.15	7.95	1.2	6.91e-05	0.000199	TRUE	SigDecrease	promoter-TSS	promoter-TSS (NR_045054)	-808	NR_045054	2610307P16Rik	0.023587	0.52561	promoter-TSS	promoter-TSS	promoter-TSS	Other
chr13	28910170	28910540	5.39	5.63	5.1	0.53	0.0959	0.216	FALSE	No_SigChange	5.33	5.63	4.95	0.67	0.0592	0.119	FALSE	No_SigChange	4.82	5.1	4.47	0.62	0.0574	0.0882	FALSE	No_SigChange	5.16	5.63	4.47	1.15	0.0015	0.00316	TRUE	SigDecrease	Intergenic	RMER10A|LTR|ERVL	-24933	NR_045054	2610307P16Rik	0.00542	0.5	RMER10A	ERVL	LTR	LTR
chr13	28930260	28930660	4.81	4.74	4.88	-0.14	0.701	0.825	FALSE	No_SigChange	5.34	4.74	5.77	-1.03	0.00282	0.0131	FALSE	No_SigChange	5.54	4.88	5.99	-1.11	0.000332	0.00114	TRUE	SigIncrease	5.5	4.74	5.99	-1.25	0.000128	0.000347	TRUE	SigIncrease	Intergenic	Intergenic	23222	NM_009238	Sox4	0.010025	0.4825	Intergenic	Intergenic	Intergenic	Other
chr13	28931730	28932000	4.69	5.43	3.09	2.34	4.63e-07	1.01e-05	TRUE	SigDecrease	5.28	5.42	5.12	0.31	0.506	0.604	FALSE	No_SigChange	2.78	3.09	2.39	0.69	0.338	0.403	FALSE	No_SigChange	4.59	5.42	2.39	3.03	1.28e-09	1.03e-08	TRUE	SigDecrease	Intergenic	(CAA)n|Simple_repeat|Simple_repeat	21817	NM_009238	Sox4	0.003717	0.474074	(CAA)n	Simple_repeat	Simple_repeat	Other
chr13	28942130	28942390	5.43	5.5	5.36	0.14	0.698	0.823	FALSE	No_SigChange	5.26	5.5	4.98	0.52	0.157	0.246	FALSE	No_SigChange	4.9	5.36	4.23	1.13	0.0053	0.0118	FALSE	No_SigChange	5	5.5	4.23	1.27	0.000744	0.00168	TRUE	SigDecrease	Intergenic	Intergenic	11422	NM_009238	Sox4	0.011583	0.484615	Intergenic	Intergenic	Intergenic	Other
chr13	28948030	28948820	6.75	6.52	6.96	-0.44	0.132	0.274	FALSE	No_SigChange	6.37	6.51	6.21	0.3	0.394	0.499	FALSE	No_SigChange	6.51	6.96	5.86	1.1	0.000135	0.00053	TRUE	SigDecrease	6.22	6.51	5.86	0.66	0.0533	0.0763	FALSE	No_SigChange	Intergenic	Intergenic	5257	NM_009238	Sox4	0.015209	0.477215	Intergenic	Intergenic	Intergenic	Other
chr13	28950530	28951630	7.27	7.42	7.09	0.33	0.178	0.338	FALSE	No_SigChange	7.16	7.42	6.84	0.58	0.0374	0.085	FALSE	No_SigChange	6.57	7.09	5.76	1.33	1.79e-05	9.3e-05	TRUE	SigDecrease	6.82	7.42	5.76	1.66	4.43e-07	2.04e-06	TRUE	SigDecrease	3'UTR	3' UTR (NM_009238, exon 1 of 1)	2602	NM_009238	Sox4	0.030027	0.499091	3'UTR	3'UTR	3'UTR	Other
chr13	28951850	28954130	9.55	9.59	9.51	0.08	0.714	0.834	FALSE	No_SigChange	9.39	9.58	9.18	0.41	0.129	0.211	FALSE	No_SigChange	9.16	9.51	8.7	0.81	0.00336	0.00809	TRUE	SigDecrease	9.21	9.58	8.7	0.88	0.00172	0.00357	TRUE	SigDecrease	exon	exon (NM_009238, exon 1 of 1)	692	NM_009238	Sox4	0.091268	0.637719	exon	exon	exon	Other
chr13	28957810	28959940	9.7	9.92	9.44	0.48	0.0325	0.0957	FALSE	No_SigChange	9.63	9.92	9.28	0.64	0.0156	0.0455	FALSE	No_SigChange	9.12	9.44	8.72	0.72	0.00625	0.0136	FALSE	No_SigChange	9.44	9.92	8.72	1.2	4.6e-06	1.71e-05	TRUE	SigDecrease	Intergenic	Intergenic	-5193	NM_009238	Sox4	0.054486	0.608451	Intergenic	Intergenic	Intergenic	Other
chr13	28980680	28981000	6.14	6.44	5.77	0.67	0.0109	0.0411	FALSE	No_SigChange	6.07	6.44	5.57	0.87	0.0153	0.0448	FALSE	No_SigChange	5.87	5.77	5.96	-0.2	0.512	0.574	FALSE	No_SigChange	6.22	6.44	5.96	0.47	0.145	0.187	FALSE	No_SigChange	Intergenic	Intergenic	-27158	NM_009238	Sox4	0.012539	0.553125	Intergenic	Intergenic	Intergenic	Other
chr13	28988830	28989480	7.08	6.55	7.46	-0.91	2.89e-06	4.83e-05	TRUE	SigIncrease	6.43	6.55	6.29	0.26	0.298	0.402	FALSE	No_SigChange	7.11	7.46	6.66	0.8	0.000136	0.000533	TRUE	SigDecrease	6.61	6.55	6.66	-0.11	0.611	0.661	FALSE	No_SigChange	Intergenic	Intergenic	-25259	NR_045077	A330102I10Rik	0.016949	0.472308	Intergenic	Intergenic	Intergenic	Other
chr13	29016020	29016550	5.12	3.81	5.8	-1.99	3.24e-07	7.44e-06	TRUE	SigIncrease	4.52	3.81	5	-1.19	0.0103	0.0339	FALSE	No_SigChange	5.86	5.8	5.92	-0.12	0.666	0.716	FALSE	No_SigChange	5.22	3.81	5.92	-2.11	1.15e-08	7.46e-08	TRUE	SigIncrease	promoter-TSS	promoter-TSS (NR_045075)	30	NR_045075	A330102I10Rik	0.041588	0.471698	promoter-TSS	promoter-TSS	promoter-TSS	Other
chr13	29157000	29157500	5.73	5.94	5.48	0.45	0.144	0.292	FALSE	No_SigChange	5.31	5.93	4.19	1.75	1.89e-06	4.11e-05	TRUE	SigDecrease	4.95	5.48	4.09	1.39	0.000155	0.000595	TRUE	SigDecrease	5.29	5.93	4.09	1.85	2.68e-06	1.05e-05	TRUE	SigDecrease	Intergenic	Intergenic	140995	NR_045075	A330102I10Rik	0.006012	0.472	Intergenic	Intergenic	Intergenic	Other
chr13	29196780	29197250	5.72	6.12	5.16	0.96	0.00533	0.0235	FALSE	No_SigChange	5.86	6.12	5.55	0.57	0.0548	0.112	FALSE	No_SigChange	5.14	5.16	5.12	0.04	0.949	0.959	FALSE	No_SigChange	5.7	6.12	5.12	1	0.00336	0.00648	TRUE	SigDecrease	Intergenic	Intergenic	180760	NR_045075	A330102I10Rik	0.017058	0.521277	Intergenic	Intergenic	Intergenic	Other
chr13	29209910	29211150	8.66	8.66	8.67	0	0.984	0.992	FALSE	No_SigChange	8.36	8.66	7.97	0.69	0.0236	0.0611	FALSE	No_SigChange	8.31	8.66	7.83	0.83	0.000772	0.00233	TRUE	SigDecrease	8.3	8.66	7.83	0.83	0.00134	0.00285	TRUE	SigDecrease	Intergenic	Intergenic	194275	NR_045075	A330102I10Rik	0.025827	0.474194	Intergenic	Intergenic	Intergenic	Other
chr13	29218600	29218830	4.41	5.29	1.7	3.59	2.44e-10	1.53e-08	TRUE	SigDecrease	5.43	5.29	5.55	-0.25	0.555	0.649	FALSE	No_SigChange	2.04	1.7	2.32	-0.62	0.486	0.55	FALSE	No_SigChange	4.47	5.29	2.32	2.97	3.58e-08	2.09e-07	TRUE	SigDecrease	Intergenic	Intergenic	202460	NR_045075	A330102I10Rik	0	0.5	Intergenic	Intergenic	Intergenic	Other
chr13	29255760	29256050	4.53	5.17	3.36	1.81	0.0209	0.0683	FALSE	No_SigChange	5.28	5.17	5.38	-0.22	0.548	0.642	FALSE	No_SigChange	4.48	3.36	5.11	-1.75	0.0269	0.0463	FALSE	No_SigChange	5.14	5.17	5.11	0.06	0.856	0.88	FALSE	No_SigChange	Intergenic	Intergenic	239650	NR_045075	A330102I10Rik	0.020761	0.47931	Intergenic	Intergenic	Intergenic	Other
chr13	29278070	29278510	5.45	4.7	5.94	-1.24	0.000245	0.00195	TRUE	SigIncrease	4.14	4.7	3.21	1.49	0.00863	0.0298	FALSE	No_SigChange	5.39	5.94	4.51	1.43	0.0638	0.0966	FALSE	No_SigChange	4.61	4.7	4.51	0.19	0.831	0.858	FALSE	No_SigChange	Intergenic	Intergenic	262035	NR_045075	A330102I10Rik	0.013667	0.429545	Intergenic	Intergenic	Intergenic	Other
chr13	29368720	29368930	5.05	4.74	5.3	-0.56	0.0878	0.202	FALSE	No_SigChange	4.32	4.74	3.73	1.01	0.046	0.0987	FALSE	No_SigChange	4.58	5.3	3.04	2.26	3.29e-08	3.82e-07	TRUE	SigDecrease	4.13	4.74	3.04	1.7	0.000218	0.00056	TRUE	SigDecrease	intron	intron (NM_144536, intron 13 of 15)	352570	NR_045075	A330102I10Rik	0.019139	0.457143	intron	intron	intron	Other
chr13	29370990	29371460	7.66	7.58	7.73	-0.15	0.478	0.656	FALSE	No_SigChange	6.94	7.58	5.77	1.8	2.16e-08	1.06e-06	TRUE	SigDecrease	7.03	7.73	5.64	2.09	6.54e-14	3.58e-12	TRUE	SigDecrease	6.91	7.58	5.64	1.94	4.11e-13	7.18e-12	TRUE	SigDecrease	intron	intron (NM_144536, intron 13 of 15)	354970	NR_045075	A330102I10Rik	0.008529	0.470213	intron	intron	intron	Other
chr13	29456260	29456560	4.34	3.39	4.91	-1.51	0.000798	0.00511	TRUE	SigIncrease	3.67	3.39	3.91	-0.52	0.332	0.436	FALSE	No_SigChange	5.53	4.9	5.97	-1.07	0.00117	0.00332	TRUE	SigIncrease	5.19	3.39	5.97	-2.58	1.85e-11	2.22e-10	TRUE	SigIncrease	intron	intron (NM_144536, intron 12 of 15)	399178	NM_144536	Cdkal1	0.023411	0.493333	intron	intron	intron	Other
chr13	29604320	29604630	4.35	4.75	3.78	0.97	0.0121	0.0448	FALSE	No_SigChange	5.03	4.75	5.26	-0.5	0.128	0.21	FALSE	No_SigChange	4	3.78	4.19	-0.41	0.379	0.444	FALSE	No_SigChange	4.5	4.75	4.19	0.56	0.167	0.211	FALSE	No_SigChange	intron	intron (NM_144536, intron 9 of 15)	251113	NM_144536	Cdkal1	0.019417	0.454839	intron	intron	intron	Other
chr13	29610180	29610720	6.92	7.06	6.77	0.29	0.258	0.438	FALSE	No_SigChange	6.31	7.06	4.69	2.37	1.76e-11	2.97e-09	TRUE	SigDecrease	6.1	6.77	4.79	1.98	1.5e-13	7.39e-12	TRUE	SigDecrease	6.33	7.06	4.79	2.26	9.44e-13	1.51e-11	TRUE	SigDecrease	intron	intron (NM_144536, intron 9 of 15)	245138	NM_144536	Cdkal1	0.020408	0.498148	intron	intron	intron	Other
chr13	29819230	29819390	4.61	4.51	4.71	-0.21	0.56	0.723	FALSE	No_SigChange	4.13	4.51	3.61	0.89	0.0498	0.105	FALSE	No_SigChange	4.62	4.71	4.52	0.19	0.605	0.661	FALSE	No_SigChange	4.51	4.51	4.52	-0.02	0.965	0.971	FALSE	No_SigChange	intron	B4A|SINE|B4	36278	NM_144536	Cdkal1	0.006289	0.50625	B4A	B4	SINE	SINE
chr13	29823980	29824150	4.75	3.78	5.32	-1.54	4.66e-05	0.000495	TRUE	SigIncrease	3.13	3.78	1.91	1.87	0.0131	0.0401	FALSE	No_SigChange	4.73	5.32	3.7	1.62	2.9e-05	0.000141	TRUE	SigDecrease	3.74	3.78	3.7	0.08	0.869	0.891	FALSE	No_SigChange	intron	L2c|LINE|L2	31523	NM_144536	Cdkal1	0.011834	0.523529	L2c	L2	LINE	LINE
chr13	29838710	29838900	4.66	4.37	4.89	-0.52	0.188	0.352	FALSE	No_SigChange	4.53	4.37	4.67	-0.3	0.454	0.556	FALSE	No_SigChange	4.84	4.89	4.78	0.11	0.755	0.795	FALSE	No_SigChange	4.59	4.37	4.78	-0.41	0.285	0.34	FALSE	No_SigChange	intron	intron (NM_144536, intron 4 of 15)	16783	NM_144536	Cdkal1	0.005291	0.315789	intron	intron	intron	Other
chr13	29855210	29855860	7.61	7.55	7.67	-0.13	0.542	0.709	FALSE	No_SigChange	7.36	7.55	7.14	0.41	0.109	0.186	FALSE	No_SigChange	7.44	7.67	7.17	0.5	0.0373	0.0612	FALSE	No_SigChange	7.37	7.54	7.17	0.37	0.145	0.187	FALSE	No_SigChange	promoter-TSS	promoter-TSS (NM_144536)	53	NM_144536	Cdkal1	0.052388	0.512308	promoter-TSS	promoter-TSS	promoter-TSS	Other
chr13	29857380	29857790	6.36	6.55	6.14	0.42	0.149	0.298	FALSE	No_SigChange	6.35	6.55	6.11	0.44	0.0906	0.162	FALSE	No_SigChange	5.91	6.14	5.64	0.5	0.151	0.201	FALSE	No_SigChange	6.17	6.55	5.64	0.92	0.00189	0.00388	TRUE	SigDecrease	Intergenic	Intergenic	-1997	NM_144536	Cdkal1	0.00978	0.453659	Intergenic	Intergenic	Intergenic	Other
chr13	29956970	29957180	3.92	3.98	3.86	0.12	0.806	0.893	FALSE	No_SigChange	4.02	3.98	4.07	-0.09	0.845	0.887	FALSE	No_SigChange	4.49	3.86	4.93	-1.07	0.00894	0.0184	FALSE	No_SigChange	4.53	3.97	4.93	-0.95	0.0184	0.0296	FALSE	No_SigChange	intron	intron (NM_010093, intron 1 of 6)	28988	NM_010093	E2f3	0.014354	0.47619	intron	intron	intron	Other
chr13	29983180	29986890	10.98	11.05	10.91	0.14	0.491	0.667	FALSE	No_SigChange	10.85	11.04	10.62	0.42	0.0702	0.134	FALSE	No_SigChange	10.68	10.91	10.42	0.49	0.05	0.0785	FALSE	No_SigChange	10.76	11.04	10.42	0.63	0.0041	0.00774	TRUE	SigDecrease	intron	promoter-TSS (NM_001289920)	1028	NM_010093	E2f3	0.06282	0.614286	promoter-TSS	promoter-TSS	promoter-TSS	Other
chr13	30036610	30036950	4.95	4.98	4.93	0.05	0.884	0.938	FALSE	No_SigChange	5.07	4.98	5.16	-0.18	0.564	0.657	FALSE	No_SigChange	5.38	4.93	5.72	-0.79	0.0101	0.0203	FALSE	No_SigChange	5.4	4.97	5.72	-0.75	0.0141	0.0234	FALSE	No_SigChange	Intergenic	Intergenic	-50717	NM_010093	E2f3	0.023599	0.467647	Intergenic	Intergenic	Intergenic	Other
chr13	30046190	30046550	4.27	1.17	5.18	-4.01	2.89e-10	1.76e-08	TRUE	SigIncrease	3.73	1.17	4.6	-3.43	2.74e-07	8.49e-06	TRUE	SigIncrease	5.88	5.18	6.35	-1.17	0.000128	0.000505	TRUE	SigIncrease	5.39	1.17	6.35	-5.18	2.38e-20	2.04e-18	TRUE	SigIncrease	Intergenic	Intergenic	-60307	NM_010093	E2f3	0.033426	0.425	Intergenic	Intergenic	Intergenic	Other
chr13	30065500	30065880	6.78	6.09	7.24	-1.15	5.18e-05	0.000541	TRUE	SigIncrease	5.53	6.09	4.63	1.46	0.000618	0.00415	TRUE	SigDecrease	6.67	7.24	5.71	1.53	1.08e-08	1.44e-07	TRUE	SigDecrease	5.91	6.09	5.71	0.37	0.272	0.327	FALSE	No_SigChange	Intergenic	B4|SINE|B4	-70800	NM_153546	Mboat1	0.01847	0.5	B4	B4	SINE	SINE
chr13	30069150	30070040	7.7	7.77	7.62	0.14	0.512	0.684	FALSE	No_SigChange	7.56	7.76	7.31	0.45	0.0736	0.139	FALSE	No_SigChange	7.33	7.62	6.98	0.64	0.0105	0.0211	FALSE	No_SigChange	7.42	7.76	6.98	0.79	0.00091	0.00202	TRUE	SigDecrease	Intergenic	RLTR11B|LTR|ERVK	-66895	NM_153546	Mboat1	0.005624	0.449438	RLTR11B	ERVK	LTR	LTR
chr13	30080640	30081490	7.78	7.51	8.01	-0.5	0.0122	0.0449	FALSE	No_SigChange	7.38	7.51	7.23	0.28	0.262	0.364	FALSE	No_SigChange	7.83	8	7.62	0.38	0.119	0.164	FALSE	No_SigChange	7.57	7.51	7.62	-0.11	0.66	0.706	FALSE	No_SigChange	Intergenic	RMER10A|LTR|ERVL	-55425	NM_153546	Mboat1	0.018846	0.488235	RMER10A	ERVL	LTR	LTR
chr13	30084870	30085570	6.76	6.89	6.63	0.26	0.309	0.495	FALSE	No_SigChange	6.82	6.88	6.75	0.13	0.649	0.73	FALSE	No_SigChange	6.36	6.63	6.04	0.58	0.026	0.045	FALSE	No_SigChange	6.52	6.88	6.04	0.84	0.0045	0.00841	TRUE	SigDecrease	Intergenic	Intergenic	-51270	NM_153546	Mboat1	0.018598	0.4	Intergenic	Intergenic	Intergenic	Other
chr13	30093400	30093570	2.21	1.58	2.64	-1.06	0.233	0.409	FALSE	No_SigChange	2.83	1.58	3.49	-1.91	0.013	0.0398	FALSE	No_SigChange	2.04	2.64	1	1.64	0.0749	0.111	FALSE	No_SigChange	1.32	1.58	1	0.58	0.647	0.694	FALSE	No_SigChange	Intergenic	URR1A|DNA|hAT-Charlie	-43005	NM_153546	Mboat1	0.011834	0.376471	URR1A	hAT-Charlie	DNA	Other
chr13	30136140	30137020	8.23	8.33	8.11	0.21	0.297	0.482	FALSE	No_SigChange	8.13	8.33	7.91	0.42	0.0848	0.154	FALSE	No_SigChange	7.81	8.11	7.44	0.67	0.00749	0.0158	FALSE	No_SigChange	7.95	8.33	7.44	0.89	0.000124	0.000337	TRUE	SigDecrease	promoter-TSS	promoter-TSS (NM_153546)	90	NM_153546	Mboat1	0.065984	0.614773	promoter-TSS	promoter-TSS	promoter-TSS	Other
chr13	30137430	30137640	4.52	4.43	4.61	-0.19	0.599	0.753	FALSE	No_SigChange	4.49	4.42	4.55	-0.13	0.743	0.808	FALSE	No_SigChange	4.27	4.61	3.83	0.78	0.0568	0.0875	FALSE	No_SigChange	4.16	4.42	3.83	0.59	0.168	0.213	FALSE	No_SigChange	intron	intron (NM_153546, intron 1 of 12)	1045	NM_153546	Mboat1	0.009569	0.504762	intron	intron	intron	Other
chr13	30193540	30193710	4.24	3	4.89	-1.89	0.000479	0.00338	TRUE	SigIncrease	3.66	3	4.11	-1.11	0.0659	0.128	FALSE	No_SigChange	5.42	4.89	5.8	-0.91	0.00526	0.0118	FALSE	No_SigChange	4.99	3	5.8	-2.8	3.54e-10	3.21e-09	TRUE	SigIncrease	intron	ORR1E|LTR|ERVL-MaLR	57135	NM_153546	Mboat1	0.017751	0.482353	ORR1E	ERVL-MaLR	LTR	LTR
chr13	30259900	30260350	6.7	6.82	6.57	0.25	0.274	0.456	FALSE	No_SigChange	6.67	6.82	6.5	0.32	0.225	0.324	FALSE	No_SigChange	6.49	6.57	6.4	0.17	0.452	0.517	FALSE	No_SigChange	6.63	6.82	6.4	0.41	0.0904	0.122	FALSE	No_SigChange	Intergenic	Intergenic	-76231	NM_177322	Agtr1a	0.017817	0.475556	Intergenic	Intergenic	Intergenic	Other
chr13	30266130	30266580	4.39	3.93	4.74	-0.81	0.292	0.476	FALSE	No_SigChange	4.66	3.93	5.14	-1.21	0.0174	0.0492	FALSE	No_SigChange	5.49	4.74	5.99	-1.25	6.95e-05	0.000299	TRUE	SigIncrease	5.3	3.93	5.99	-2.06	0.00506	0.00936	TRUE	SigIncrease	Intergenic	ORR1D2|LTR|ERVL-MaLR	-70001	NM_177322	Agtr1a	0.024499	0.502222	ORR1D2	ERVL-MaLR	LTR	LTR
chr13	30272290	30272640	5.47	5.04	5.79	-0.75	0.00995	0.0385	FALSE	No_SigChange	5.22	5.04	5.38	-0.34	0.332	0.436	FALSE	No_SigChange	5.73	5.79	5.66	0.13	0.627	0.681	FALSE	No_SigChange	5.38	5.04	5.66	-0.62	0.0496	0.0717	FALSE	No_SigChange	Intergenic	Tigger5b|DNA|TcMar-Tigger	-63891	NM_177322	Agtr1a	0.011461	0.408571	Tigger5b	TcMar-Tigger	DNA	Other
chr13	30336180	30337280	8.2	8.5	7.81	0.68	0.00027	0.00211	TRUE	SigDecrease	8.24	8.5	7.92	0.58	0.0196	0.0534	FALSE	No_SigChange	7.49	7.81	7.09	0.72	0.000378	0.00127	TRUE	SigDecrease	7.96	8.49	7.09	1.41	3.59e-11	4.05e-10	TRUE	SigDecrease	intron	intron (NM_177322, intron 1 of 2)	374	NM_177322	Agtr1a	0.040036	0.571818	intron	intron	intron	Other
chr13	30502130	30502530	4.91	4.86	4.97	-0.11	0.751	0.858	FALSE	No_SigChange	5.51	4.86	5.97	-1.11	0.000225	0.0019	TRUE	SigIncrease	5.27	4.96	5.51	-0.55	0.0687	0.103	FALSE	No_SigChange	5.22	4.86	5.51	-0.66	0.0365	0.0545	FALSE	No_SigChange	Intergenic	Intergenic	42986	NM_025710	Uqcrfs1	0.015038	0.4425	Intergenic	Intergenic	Intergenic	Other
chr13	30530810	30531040	5.52	5.4	5.63	-0.23	0.388	0.575	FALSE	No_SigChange	5.12	5.4	4.78	0.62	0.0684	0.132	FALSE	No_SigChange	5.34	5.63	4.98	0.65	0.0198	0.0358	FALSE	No_SigChange	5.2	5.4	4.98	0.42	0.167	0.212	FALSE	No_SigChange	Intergenic	Intergenic	14391	NM_025710	Uqcrfs1	0.0131	0.434783	Intergenic	Intergenic	Intergenic	Other
chr13	30544950	30545710	8.34	8.4	8.27	0.14	0.544	0.71	FALSE	No_SigChange	8.21	8.4	7.99	0.41	0.108	0.185	FALSE	No_SigChange	8.1	8.26	7.91	0.36	0.13	0.177	FALSE	No_SigChange	8.18	8.4	7.91	0.49	0.029	0.0443	FALSE	No_SigChange	promoter-TSS	promoter-TSS (NM_025710)	-14	NM_025710	Uqcrfs1	0.101449	0.625	promoter-TSS	promoter-TSS	promoter-TSS	Other
chr13	30548840	30549290	7.08	7.17	6.99	0.17	0.433	0.616	FALSE	No_SigChange	6.95	7.17	6.69	0.48	0.0718	0.137	FALSE	No_SigChange	6.8	6.99	6.57	0.42	0.0938	0.134	FALSE	No_SigChange	6.9	7.17	6.57	0.6	0.0151	0.0248	FALSE	No_SigChange	Intergenic	Intergenic	-3749	NM_025710	Uqcrfs1	0.008909	0.497778	Intergenic	Intergenic	Intergenic	Other
chr13	30585860	30586300	3.04	3.29	2.75	0.53	0.462	0.642	FALSE	No_SigChange	4.99	3.28	5.75	-2.47	1.61e-07	5.48e-06	TRUE	SigIncrease	5.96	2.75	6.88	-4.13	1.09e-30	3.94e-27	TRUE	SigIncrease	5.99	3.28	6.88	-3.6	1.38e-21	1.49e-19	TRUE	SigIncrease	Intergenic	Intergenic	-28963	NR_045975	4930519D14Rik	0.006834	0.502273	Intergenic	Intergenic	Intergenic	Other
chr13	30659470	30660650	8.72	8.82	8.61	0.21	0.275	0.457	FALSE	No_SigChange	8.64	8.82	8.44	0.38	0.169	0.26	FALSE	No_SigChange	8.4	8.61	8.15	0.46	0.0498	0.0782	FALSE	No_SigChange	8.52	8.82	8.15	0.67	0.00329	0.00636	TRUE	SigDecrease	promoter-TSS	promoter-TSS (NM_134068)	-36	NM_134068	Dusp22	0.06955	0.644068	promoter-TSS	promoter-TSS	promoter-TSS	Other
chr13	30748950	30750060	7.91	7.97	7.84	0.13	0.516	0.688	FALSE	No_SigChange	7.7	7.97	7.36	0.62	0.0152	0.0445	FALSE	No_SigChange	7.57	7.84	7.25	0.59	0.00915	0.0187	FALSE	No_SigChange	7.65	7.97	7.25	0.73	0.00173	0.00357	TRUE	SigDecrease	intron	intron (NM_013674, intron 1 of 8)	247	NM_013674	Irf4	0.030658	0.577477	intron	intron	intron	Other
chr13	30750280	30750940	6.42	6.77	5.95	0.82	0.00149	0.00845	TRUE	SigDecrease	6.55	6.77	6.29	0.49	0.0931	0.165	FALSE	No_SigChange	5.79	5.95	5.6	0.35	0.233	0.292	FALSE	No_SigChange	6.3	6.77	5.6	1.17	5.1e-05	0.000152	TRUE	SigDecrease	exon	exon (NM_013674, exon 2 of 9)	1352	NM_013674	Irf4	0.050076	0.589394	exon	exon	exon	Other
chr13	30888650	30888860	5.17	5.21	5.13	0.08	0.813	0.897	FALSE	No_SigChange	4.99	5.21	4.74	0.47	0.24	0.34	FALSE	No_SigChange	4.98	5.13	4.81	0.32	0.317	0.381	FALSE	No_SigChange	5.02	5.21	4.81	0.4	0.272	0.326	FALSE	No_SigChange	intron	URR1B|DNA|hAT-Charlie	59006	NM_153072	Hus1b	0.004785	0.414286	URR1B	hAT-Charlie	DNA	Other
chr13	30933060	30933230	4.75	4.75	4.74	0.01	0.967	0.984	FALSE	No_SigChange	4.25	4.75	3.46	1.29	0.00486	0.0196	FALSE	No_SigChange	3.98	4.74	2.25	2.49	1.54e-06	1.11e-05	TRUE	SigDecrease	3.99	4.75	2.25	2.51	2.85e-06	1.11e-05	TRUE	SigDecrease	intron	intron (NM_025588, intron 4 of 27)	14616	NM_153072	Hus1b	0.017751	0.458824	intron	intron	intron	Other
chr13	30947300	30947910	7.28	5.59	8.03	-2.44	5.16e-08	1.54e-06	TRUE	SigIncrease	5.73	5.59	5.85	-0.26	0.527	0.624	FALSE	No_SigChange	7.8	8.03	7.52	0.51	0.0331	0.0553	FALSE	No_SigChange	6.86	5.59	7.52	-1.93	1.13e-08	7.33e-08	TRUE	SigIncrease	exon	exon (NM_153072, exon 1 of 1)	156	NM_153072	Hus1b	0.036125	0.603279	exon	exon	exon	Other
chr13	30973560	30974460	8.62	8.66	8.57	0.1	0.636	0.78	FALSE	No_SigChange	8.39	8.66	8.05	0.61	0.024	0.0619	FALSE	No_SigChange	8.35	8.56	8.09	0.48	0.0483	0.0763	FALSE	No_SigChange	8.4	8.66	8.09	0.57	0.0192	0.0307	FALSE	No_SigChange	promoter-TSS	promoter-TSS (NM_025588)	37	NM_025588	Exoc2	0.062291	0.602222	promoter-TSS	promoter-TSS	promoter-TSS	Other
chr13	30981840	30982040	4.86	4.64	5.05	-0.41	0.32	0.507	FALSE	No_SigChange	4.64	4.64	4.64	0	0.998	0.999	FALSE	No_SigChange	4.66	5.05	4.11	0.95	0.0177	0.0326	FALSE	No_SigChange	4.4	4.64	4.11	0.53	0.223	0.273	FALSE	No_SigChange	Intergenic	Intergenic	-7893	NM_025588	Exoc2	0	0.465	Intergenic	Intergenic	Intergenic	Other
chr13	30985440	30986330	7.73	7.75	7.71	0.04	0.868	0.929	FALSE	No_SigChange	7.44	7.75	7.05	0.7	0.0155	0.0451	FALSE	No_SigChange	7.26	7.71	6.59	1.12	7.43e-05	0.000317	TRUE	SigDecrease	7.28	7.75	6.59	1.16	7.07e-05	0.000203	TRUE	SigDecrease	Intergenic	Intergenic	-11838	NM_025588	Exoc2	0.03712	0.526966	Intergenic	Intergenic	Intergenic	Other
chr13	30991500	30992240	6.51	6.43	6.59	-0.16	0.536	0.704	FALSE	No_SigChange	6.28	6.42	6.12	0.31	0.309	0.413	FALSE	No_SigChange	6.32	6.59	5.99	0.6	0.0608	0.0926	FALSE	No_SigChange	6.22	6.42	5.99	0.44	0.158	0.201	FALSE	No_SigChange	Intergenic	Intergenic	-17823	NM_025588	Exoc2	0.02571	0.555405	Intergenic	Intergenic	Intergenic	Other
chr13	30993920	30994080	5.71	5.68	5.74	-0.06	0.812	0.897	FALSE	No_SigChange	5.36	5.68	4.95	0.72	0.0205	0.0552	FALSE	No_SigChange	5.25	5.74	4.49	1.25	6.76e-05	0.000292	TRUE	SigDecrease	5.2	5.68	4.49	1.19	0.000354	0.000867	TRUE	SigDecrease	Intergenic	ID_B1|SINE|B4	-19953	NM_025588	Exoc2	0.006289	0.5125	ID_B1	B4	SINE	SINE
chr13	31033280	31033480	5.96	5.84	6.07	-0.23	0.437	0.62	FALSE	No_SigChange	5.7	5.84	5.54	0.3	0.37	0.474	FALSE	No_SigChange	5.83	6.06	5.55	0.52	0.0968	0.138	FALSE	No_SigChange	5.7	5.84	5.55	0.29	0.39	0.448	FALSE	No_SigChange	Intergenic	Intergenic	-59333	NM_025588	Exoc2	0.005025	0.515	Intergenic	Intergenic	Intergenic	Other
chr13	31080060	31080420	5.67	5.66	5.68	-0.02	0.947	0.973	FALSE	No_SigChange	5.47	5.66	5.27	0.39	0.283	0.386	FALSE	No_SigChange	5.12	5.68	4.21	1.47	1.12e-05	6.21e-05	TRUE	SigDecrease	5.11	5.66	4.21	1.45	0.00023	0.000588	TRUE	SigDecrease	Intergenic	Intergenic	-106193	NM_025588	Exoc2	0.016713	0.472222	Intergenic	Intergenic	Intergenic	Other
chr13	31082570	31082810	4.51	4.87	4.02	0.85	0.0204	0.067	FALSE	No_SigChange	4.61	4.87	4.29	0.58	0.19	0.284	FALSE	No_SigChange	4.06	4.02	4.11	-0.09	0.837	0.866	FALSE	No_SigChange	4.54	4.87	4.11	0.76	0.0404	0.0596	FALSE	No_SigChange	Intergenic	Intergenic	-108643	NM_025588	Exoc2	0.016736	0.408333	Intergenic	Intergenic	Intergenic	Other
chr13	31321490	31321780	4.88	5.67	3	2.67	3.51e-10	2.08e-08	TRUE	SigDecrease	5.34	5.66	4.93	0.73	0.0939	0.167	FALSE	No_SigChange	2.58	3	2	1	0.201	0.257	FALSE	No_SigChange	4.77	5.66	2	3.66	2.01e-11	2.39e-10	TRUE	SigDecrease	Intergenic	Intergenic	-80549	NR_045957	4930401O12Rik	0	0.510345	Intergenic	Intergenic	Intergenic	Other
chr13	31373960	31374350	5.74	5.64	5.83	-0.2	0.455	0.636	FALSE	No_SigChange	5.8	5.63	5.94	-0.31	0.292	0.395	FALSE	No_SigChange	5.86	5.83	5.88	-0.05	0.837	0.866	FALSE	No_SigChange	5.76	5.63	5.88	-0.25	0.376	0.434	FALSE	No_SigChange	Intergenic	LTR33A|LTR|ERVL	-133069	NR_045957	4930401O12Rik	0.012853	0.476923	LTR33A	ERVL	LTR	LTR
chr13	31557550	31560350	10.12	10.15	10.08	0.07	0.732	0.846	FALSE	No_SigChange	9.89	10.15	9.56	0.59	0.0296	0.0718	FALSE	No_SigChange	9.74	10.08	9.3	0.78	0.00643	0.0139	FALSE	No_SigChange	9.79	10.15	9.3	0.85	0.00249	0.00495	TRUE	SigDecrease	exon	exon (NM_008239, exon 1 of 1)	780	NM_008239	Foxq1	0.093605	0.640357	exon	exon	exon	Other
chr13	31579900	31580310	6.15	6.15	6.14	0.02	0.954	0.976	FALSE	No_SigChange	5.75	6.15	5.19	0.96	0.0017	0.00899	TRUE	SigDecrease	5.76	6.14	5.24	0.9	0.00127	0.00355	TRUE	SigDecrease	5.77	6.15	5.24	0.91	0.00216	0.00437	TRUE	SigDecrease	exon	non-coding (NR_029439, exon 2 of 6)	2408	NR_029439	1700018A04Rik	0.01956	0.521951	non-coding	non-coding	non-coding	Other
chr13	31618290	31619140	7.72	7.94	7.45	0.49	0.0332	0.0974	FALSE	No_SigChange	7.57	7.94	7.06	0.88	0.00418	0.0176	FALSE	No_SigChange	7.04	7.45	6.47	0.97	1.47e-05	7.84e-05	TRUE	SigDecrease	7.39	7.94	6.47	1.47	8.51e-09	5.69e-08	TRUE	SigDecrease	Intergenic	Intergenic	-7101	NM_010225	Foxf2	0.036514	0.535294	Intergenic	Intergenic	Intergenic	Other
chr13	31619500	31621190	8.38	8.65	8.05	0.6	0.00951	0.0371	FALSE	No_SigChange	8.23	8.65	7.64	1.01	0.00161	0.00861	TRUE	SigDecrease	7.58	8.05	6.86	1.19	8.54e-07	6.61e-06	TRUE	SigDecrease	8.02	8.65	6.86	1.79	2.65e-12	3.84e-11	TRUE	SigDecrease	Intergenic	CpG	-5471	NM_010225	Foxf2	0.031972	0.564497	CpG	CpG	CpG	Other
chr13	31623980	31630470	10.68	10.91	10.4	0.52	0.0238	0.0754	FALSE	No_SigChange	10.6	10.91	10.21	0.7	0.0103	0.0339	FALSE	No_SigChange	10.01	10.39	9.48	0.92	0.000525	0.00168	TRUE	SigDecrease	10.36	10.91	9.48	1.43	3.91e-08	2.26e-07	TRUE	SigDecrease	exon	exon (NM_010225, exon 1 of 2)	1409	NM_010225	Foxf2	0.050547	0.584284	exon	exon	exon	Other
chr13	31632630	31632850	5.18	5.14	5.22	-0.08	0.793	0.885	FALSE	No_SigChange	5.04	5.14	4.94	0.2	0.579	0.669	FALSE	No_SigChange	4.86	5.22	4.37	0.84	0.0105	0.021	FALSE	No_SigChange	4.81	5.14	4.37	0.76	0.0346	0.0519	FALSE	No_SigChange	Intergenic	Intergenic	6924	NM_010225	Foxf2	0.031963	0.454545	Intergenic	Intergenic	Intergenic	Other
chr13	31656190	31656360	3.95	4.64	2.58	2.06	0.00013	0.00116	TRUE	SigDecrease	4.41	4.64	4.13	0.51	0.27	0.372	FALSE	No_SigChange	1.81	2.58	0	2.58	0.0238	0.0418	FALSE	No_SigChange	3.7	4.64	0	4.64	4.86e-08	2.75e-07	TRUE	SigDecrease	Intergenic	Intergenic	30459	NM_010225	Foxf2	0.005917	0.464706	Intergenic	Intergenic	Intergenic	Other
chr13	31659050	31659510	5.92	5.85	5.98	-0.13	0.574	0.734	FALSE	No_SigChange	5.83	5.85	5.81	0.04	0.89	0.922	FALSE	No_SigChange	5.78	5.98	5.55	0.43	0.108	0.151	FALSE	No_SigChange	5.71	5.85	5.55	0.3	0.283	0.338	FALSE	No_SigChange	Intergenic	Intergenic	33464	NM_010225	Foxf2	0.013072	0.413043	Intergenic	Intergenic	Intergenic	Other
chr13	31671210	31671390	3.95	3.32	4.39	-1.07	0.0491	0.131	FALSE	No_SigChange	2.78	3.32	1.91	1.41	0.0887	0.16	FALSE	No_SigChange	4.26	4.39	4.13	0.26	0.608	0.664	FALSE	No_SigChange	3.78	3.32	4.13	-0.81	0.126	0.165	FALSE	No_SigChange	Intergenic	Intergenic	45484	NM_010225	Foxf2	0	0.377778	Intergenic	Intergenic	Intergenic	Other
chr13	31681190	31682020	6.84	6.87	6.81	0.06	0.784	0.879	FALSE	No_SigChange	6.52	6.87	6.05	0.82	0.0028	0.0131	FALSE	No_SigChange	6.57	6.8	6.29	0.51	0.0528	0.0822	FALSE	No_SigChange	6.61	6.87	6.29	0.57	0.0311	0.0472	FALSE	No_SigChange	Intergenic	Intergenic	55789	NM_010225	Foxf2	0.008444	0.424096	Intergenic	Intergenic	Intergenic	Other
chr13	31682600	31683880	8.88	8.95	8.81	0.14	0.497	0.672	FALSE	No_SigChange	8.54	8.95	7.97	0.98	0.00166	0.00883	TRUE	SigDecrease	8.29	8.81	7.46	1.35	9.19e-08	9.41e-07	TRUE	SigDecrease	8.39	8.95	7.46	1.49	1.55e-09	1.22e-08	TRUE	SigDecrease	Intergenic	Intergenic	57424	NM_010225	Foxf2	0.007037	0.451562	Intergenic	Intergenic	Intergenic	Other
chr13	31684360	31684760	5.66	5.71	5.61	0.1	0.782	0.878	FALSE	No_SigChange	5.17	5.71	4.32	1.38	0.00393	0.0168	FALSE	No_SigChange	5.17	5.6	4.55	1.05	0.0134	0.0258	FALSE	No_SigChange	5.24	5.7	4.55	1.15	0.00189	0.00387	TRUE	SigDecrease	Intergenic	Intergenic	58744	NM_010225	Foxf2	0.005013	0.45	Intergenic	Intergenic	Intergenic	Other
chr13	31685310	31685590	4.62	4.48	4.75	-0.28	0.72	0.838	FALSE	No_SigChange	3.89	4.47	2.91	1.57	0.00699	0.0255	FALSE	No_SigChange	4	4.75	2.32	2.43	0.0156	0.0293	FALSE	No_SigChange	3.77	4.47	2.32	2.15	0.000364	0.000889	TRUE	SigDecrease	Intergenic	ORR1F|LTR|ERVL-MaLR	59634	NM_010225	Foxf2	0.003584	0.467857	ORR1F	ERVL-MaLR	LTR	LTR
chr13	31689360	31689680	5.53	5.29	5.73	-0.44	0.132	0.274	FALSE	No_SigChange	5.24	5.29	5.18	0.11	0.768	0.827	FALSE	No_SigChange	5.61	5.73	5.48	0.25	0.38	0.445	FALSE	No_SigChange	5.39	5.29	5.48	-0.19	0.544	0.598	FALSE	No_SigChange	Intergenic	Intergenic	63704	NM_010225	Foxf2	0.003135	0.459375	Intergenic	Intergenic	Intergenic	Other
chr13	31779750	31779940	4.55	4.11	4.89	-0.79	0.0542	0.141	FALSE	No_SigChange	4.19	4.11	4.27	-0.16	0.734	0.8	FALSE	No_SigChange	4.21	4.89	2.86	2.04	5.21e-05	0.000233	TRUE	SigDecrease	3.61	4.11	2.86	1.25	0.0572	0.0812	FALSE	No_SigChange	Intergenic	Intergenic	-26801	NM_008592	Foxc1	0.021164	0.547368	Intergenic	Intergenic	Intergenic	Other
chr13	31792420	31792900	6.67	6.8	6.53	0.26	0.292	0.477	FALSE	No_SigChange	6.67	6.8	6.54	0.26	0.282	0.385	FALSE	No_SigChange	6.41	6.53	6.27	0.26	0.324	0.389	FALSE	No_SigChange	6.56	6.8	6.27	0.52	0.0235	0.0368	FALSE	No_SigChange	Intergenic	Intergenic	-13986	NM_008592	Foxc1	0.018789	0.477083	Intergenic	Intergenic	Intergenic	Other
chr13	31800850	31802240	8.51	8.68	8.31	0.38	0.0804	0.19	FALSE	No_SigChange	8.53	8.68	8.35	0.33	0.205	0.301	FALSE	No_SigChange	7.96	8.3	7.5	0.8	0.00174	0.00464	TRUE	SigDecrease	8.21	8.68	7.5	1.18	5.94e-06	2.16e-05	TRUE	SigDecrease	Intergenic	Intergenic	-5101	NM_008592	Foxc1	0.048236	0.579137	Intergenic	Intergenic	Intergenic	Other
chr13	31803590	31803930	5.5	5.81	5.11	0.7	0.0113	0.0423	FALSE	No_SigChange	5.61	5.81	5.37	0.43	0.208	0.305	FALSE	No_SigChange	4.95	5.11	4.78	0.33	0.331	0.396	FALSE	No_SigChange	5.38	5.8	4.78	1.02	0.00122	0.00263	TRUE	SigDecrease	Intergenic	Intergenic	-2886	NM_008592	Foxc1	0.035398	0.529412	Intergenic	Intergenic	Intergenic	Other
chr13	31805720	31808950	10.2	10.29	10.1	0.18	0.394	0.58	FALSE	No_SigChange	10.11	10.29	9.92	0.37	0.158	0.247	FALSE	No_SigChange	9.77	10.1	9.35	0.76	0.00538	0.012	FALSE	No_SigChange	9.89	10.29	9.35	0.94	0.000307	0.000763	TRUE	SigDecrease	exon	exon (NM_008592, exon 1 of 1)	689	NM_008592	Foxc1	0.093837	0.655728	exon	exon	exon	Other
chr13	31810540	31812170	9.1	9.29	8.89	0.4	0.0573	0.147	FALSE	No_SigChange	9.12	9.29	8.94	0.35	0.204	0.3	FALSE	No_SigChange	8.65	8.89	8.37	0.52	0.0626	0.095	FALSE	No_SigChange	8.9	9.29	8.37	0.92	0.00119	0.00256	TRUE	SigDecrease	TTS	TTS (NM_008592)	4709	NM_008592	Foxc1	0.073051	0.627607	TTS	TTS	TTS	Other
chr13	31820690	31821160	7.05	7.2	6.88	0.32	0.143	0.289	FALSE	No_SigChange	6.83	7.2	6.33	0.87	0.000794	0.00503	TRUE	SigDecrease	6.2	6.87	4.89	1.98	7.11e-12	2.23e-10	TRUE	SigDecrease	6.46	7.19	4.89	2.3	2.06e-15	5.93e-14	TRUE	SigDecrease	intron	intron (NM_146041, intron 9 of 10)	14279	NM_008592	Foxc1	0.031983	0.544681	intron	intron	intron	Other
chr13	31822830	31823040	5.57	5.43	5.7	-0.27	0.372	0.559	FALSE	No_SigChange	4.95	5.42	4.23	1.2	0.00122	0.00697	TRUE	SigDecrease	4.76	5.7	1.17	4.53	1.29e-14	8.53e-13	TRUE	SigDecrease	4.5	5.42	1.17	4.26	1.62e-12	2.46e-11	TRUE	SigDecrease	intron	intron (NM_146041, intron 9 of 10)	16289	NM_008592	Foxc1	0	0.566667	intron	intron	intron	Other
chr13	31884200	31884920	5.7	4.95	6.18	-1.23	7.04e-06	0.000102	TRUE	SigIncrease	4.79	4.95	4.61	0.34	0.384	0.489	FALSE	No_SigChange	6.62	6.18	6.96	-0.77	0.0038	0.00895	TRUE	SigIncrease	6.28	4.95	6.96	-2	2.46e-12	3.59e-11	TRUE	SigIncrease	intron	RLTR10C|LTR|ERVK	77914	NM_008592	Foxc1	0.026426	0.4875	RLTR10C	ERVK	LTR	LTR
chr13	31915390	31915980	5.86	6.11	5.55	0.56	0.0263	0.0814	FALSE	No_SigChange	6	6.11	5.88	0.24	0.352	0.456	FALSE	No_SigChange	5.51	5.55	5.46	0.09	0.774	0.812	FALSE	No_SigChange	5.82	6.11	5.46	0.65	0.0338	0.0509	FALSE	No_SigChange	intron	intron (NM_146041, intron 9 of 10)	109039	NM_008592	Foxc1	0.008489	0.469492	intron	intron	intron	Other
chr13	31956610	31956840	5.29	4.97	5.55	-0.59	0.0922	0.21	FALSE	No_SigChange	4.86	4.96	4.75	0.21	0.56	0.653	FALSE	No_SigChange	5.46	5.55	5.36	0.2	0.58	0.638	FALSE	No_SigChange	5.17	4.96	5.36	-0.39	0.266	0.32	FALSE	No_SigChange	intron	intron (NM_146041, intron 7 of 10)	150079	NM_008592	Foxc1	0.0131	0.491304	intron	intron	intron	Other
chr13	31974450	31975170	7.06	7.33	6.73	0.59	0.0116	0.0432	FALSE	No_SigChange	7.09	7.32	6.8	0.53	0.0549	0.112	FALSE	No_SigChange	6.26	6.73	5.56	1.17	1.25e-06	9.22e-06	TRUE	SigDecrease	6.7	7.32	5.56	1.76	8.64e-11	8.98e-10	TRUE	SigDecrease	intron	intron (NM_146041, intron 7 of 10)	168164	NM_008592	Foxc1	0.002782	0.461111	intron	intron	intron	Other
chr13	32024800	32025020	4.95	5.18	4.67	0.51	0.132	0.273	FALSE	No_SigChange	4.64	5.18	3.75	1.42	0.00211	0.0106	FALSE	No_SigChange	4.2	4.67	3.49	1.18	0.00669	0.0144	FALSE	No_SigChange	4.57	5.18	3.49	1.69	0.000154	0.000409	TRUE	SigDecrease	intron	intron (NM_146041, intron 7 of 10)	218264	NM_008592	Foxc1	0	0.568182	intron	intron	intron	Other
chr13	32053640	32053790	4.98	4.85	5.1	-0.25	0.499	0.674	FALSE	No_SigChange	3.95	4.84	1.17	3.67	3.43e-08	1.55e-06	TRUE	SigDecrease	4.61	5.1	3.88	1.21	0.00394	0.00923	TRUE	SigDecrease	4.44	4.84	3.88	0.96	0.0388	0.0575	FALSE	No_SigChange	intron	intron (NM_146041, intron 7 of 10)	247069	NM_008592	Foxc1	0	0.433333	intron	intron	intron	Other
chr13	32194460	32194630	3.71	3.09	4.15	-1.06	0.0351	0.102	FALSE	No_SigChange	2.86	3.09	2.58	0.5	0.475	0.576	FALSE	No_SigChange	4.54	4.15	4.84	-0.7	0.0719	0.107	FALSE	No_SigChange	4.22	3.09	4.84	-1.76	0.000132	0.000356	TRUE	SigIncrease	intron	RLTR10B2|LTR|ERVK	143999	NM_146041	Gmds	0.017751	0.476471	RLTR10B2	ERVK	LTR	LTR
chr13	32214050	32214350	5.58	5.52	5.64	-0.13	0.657	0.795	FALSE	No_SigChange	5.51	5.51	5.5	0.01	0.961	0.974	FALSE	No_SigChange	5.32	5.64	4.92	0.72	0.0179	0.0329	FALSE	No_SigChange	5.25	5.51	4.92	0.6	0.0604	0.0854	FALSE	No_SigChange	intron	intron (NM_146041, intron 4 of 10)	124344	NM_146041	Gmds	0	0.416667	intron	intron	intron	Other
chr13	32337940	32339150	9.21	9.14	9.28	-0.14	0.434	0.617	FALSE	No_SigChange	9.02	9.13	8.89	0.25	0.291	0.395	FALSE	No_SigChange	9.11	9.28	8.92	0.36	0.131	0.178	FALSE	No_SigChange	9.03	9.13	8.92	0.21	0.344	0.401	FALSE	No_SigChange	promoter-TSS	promoter-TSS (NM_146041)	-1	NM_146041	Gmds	0.068652	0.61405	promoter-TSS	promoter-TSS	promoter-TSS	Other
chr13	32465950	32466220	4.99	4.91	5.08	-0.17	0.584	0.741	FALSE	No_SigChange	4.38	4.91	3.55	1.35	0.00197	0.01	FALSE	No_SigChange	4.81	5.07	4.49	0.58	0.0812	0.119	FALSE	No_SigChange	4.71	4.9	4.49	0.41	0.23	0.281	FALSE	No_SigChange	Intergenic	Intergenic	-127541	NM_146041	Gmds	0.018587	0.462963	Intergenic	Intergenic	Intergenic	Other
chr13	32479290	32479490	3.3	3.36	3.25	0.11	0.874	0.932	FALSE	No_SigChange	4.32	3.36	4.89	-1.54	0.00602	0.0229	FALSE	No_SigChange	3.23	3.25	3.21	0.04	0.947	0.957	FALSE	No_SigChange	3.28	3.36	3.21	0.15	0.833	0.86	FALSE	No_SigChange	Intergenic	Intergenic	-140846	NM_146041	Gmds	0.01005	0.48	Intergenic	Intergenic	Intergenic	Other
chr13	32680990	32681560	5.83	5.74	5.91	-0.17	0.527	0.697	FALSE	No_SigChange	5.84	5.74	5.94	-0.2	0.472	0.574	FALSE	No_SigChange	6.06	5.9	6.19	-0.29	0.28	0.343	FALSE	No_SigChange	5.98	5.74	6.19	-0.45	0.106	0.141	FALSE	No_SigChange	Intergenic	Intergenic	100504	NM_001166030	Mylk4	0.017575	0.459649	Intergenic	Intergenic	Intergenic	Other
chr13	32759250	32759490	5.1	5.37	4.77	0.61	0.148	0.296	FALSE	No_SigChange	4.44	5.37	1	4.37	6.25e-10	5.55e-08	TRUE	SigDecrease	3.88	4.77	1.17	3.6	1.33e-08	1.74e-07	TRUE	SigDecrease	4.45	5.37	1.17	4.2	4.49e-10	3.98e-09	TRUE	SigDecrease	intron	intron (NM_001166030, intron 1 of 11)	22409	NM_001166030	Mylk4	0.008368	0.4875	intron	intron	intron	Other
chr13	32764550	32764820	5.49	6.1	4.39	1.71	4.12e-07	9.13e-06	TRUE	SigDecrease	5.17	6.1	1.7	4.4	1.1e-16	1.41e-13	TRUE	SigDecrease	3.84	4.39	2.95	1.44	0.119	0.164	FALSE	No_SigChange	5.26	6.1	2.95	3.15	0.000436	0.00104	TRUE	SigDecrease	intron	intron (NM_001166030, intron 1 of 11)	17094	NM_001166030	Mylk4	0.018587	0.52963	intron	intron	intron	Other
chr13	32768140	32768330	5.01	4.97	5.04	-0.08	0.813	0.897	FALSE	No_SigChange	4.94	4.96	4.91	0.06	0.88	0.915	FALSE	No_SigChange	4.87	5.04	4.69	0.36	0.29	0.354	FALSE	No_SigChange	4.83	4.96	4.69	0.28	0.464	0.522	FALSE	No_SigChange	intron	ID2|SINE|ID	13544	NM_001166030	Mylk4	0.010582	0.478947	ID2	ID	SINE	SINE
chr13	32801010	32801200	5.05	5.34	4.7	0.64	0.0629	0.158	FALSE	No_SigChange	5.28	5.34	5.22	0.12	0.723	0.791	FALSE	No_SigChange	4.34	4.7	3.86	0.84	0.0507	0.0795	FALSE	No_SigChange	4.78	5.34	3.86	1.48	0.000226	0.00058	TRUE	SigDecrease	promoter-TSS	promoter-TSS (NM_030215)	-925	NM_030215	Wrnip1	0	0.447368	promoter-TSS	promoter-TSS	promoter-TSS	Other
chr13	32801570	32803140	10.07	9.95	10.18	-0.24	0.196	0.362	FALSE	No_SigChange	9.85	9.95	9.74	0.21	0.386	0.491	FALSE	No_SigChange	9.96	10.18	9.7	0.48	0.0312	0.0526	FALSE	No_SigChange	9.83	9.94	9.7	0.25	0.253	0.306	FALSE	No_SigChange	exon	exon (NM_030215, exon 1 of 7)	325	NM_030215	Wrnip1	0.097514	0.652229	exon	exon	exon	Other
chr13	32806630	32806990	5.16	4.49	5.62	-1.13	0.00123	0.00725	TRUE	SigIncrease	4.24	4.49	3.93	0.56	0.319	0.424	FALSE	No_SigChange	5.22	5.62	4.67	0.95	0.00449	0.0103	FALSE	No_SigChange	4.58	4.49	4.67	-0.18	0.654	0.7	FALSE	No_SigChange	exon	exon (NM_030215, exon 3 of 7)	4780	NM_030215	Wrnip1	0.033426	0.483333	exon	exon	exon	Other
chr13	32823230	32823470	4.58	3.86	5.05	-1.2	0.00532	0.0234	FALSE	No_SigChange	3.3	3.86	2.39	1.46	0.0287	0.0703	FALSE	No_SigChange	4.69	5.05	4.21	0.84	0.0282	0.0483	FALSE	No_SigChange	4.04	3.86	4.21	-0.35	0.502	0.559	FALSE	No_SigChange	TTS	TTS (NM_030215)	21320	NM_030215	Wrnip1	0.008368	0.454167	TTS	TTS	TTS	Other
chr13	32827510	32828460	7.25	7.02	7.44	-0.42	0.0537	0.14	FALSE	No_SigChange	7.23	7.02	7.41	-0.39	0.0861	0.156	FALSE	No_SigChange	7.28	7.44	7.11	0.33	0.193	0.248	FALSE	No_SigChange	7.07	7.02	7.11	-0.09	0.689	0.731	FALSE	No_SigChange	Intergenic	RLTR11C_MM|LTR|ERVK	23200	NM_025429	Serpinb1a	0.005269	0.472632	RLTR11C_MM	ERVK	LTR	LTR
chr13	32851980	32852220	5.66	5.31	5.94	-0.62	0.0374	0.107	FALSE	No_SigChange	5.42	5.31	5.52	-0.2	0.522	0.619	FALSE	No_SigChange	5.8	5.93	5.64	0.29	0.308	0.372	FALSE	No_SigChange	5.49	5.31	5.64	-0.33	0.27	0.324	FALSE	No_SigChange	promoter-TSS	promoter-TSS (NM_025429)	-915	NM_025429	Serpinb1a	0.025105	0.479167	promoter-TSS	promoter-TSS	promoter-TSS	Other
chr13	32866430	32867030	6.47	6.39	6.54	-0.15	0.575	0.735	FALSE	No_SigChange	6.32	6.39	6.25	0.14	0.604	0.692	FALSE	No_SigChange	6.55	6.54	6.57	-0.03	0.907	0.925	FALSE	No_SigChange	6.48	6.39	6.57	-0.18	0.505	0.561	FALSE	No_SigChange	Intergenic	MLT-int|LTR|ERVL-MaLR	-15545	NM_025429	Serpinb1a	0.016694	0.466667	MLT-int	ERVL-MaLR	LTR	LTR
chr13	32900800	32901040	4.69	4.46	4.89	-0.44	0.243	0.42	FALSE	No_SigChange	4.75	4.46	4.99	-0.53	0.129	0.212	FALSE	No_SigChange	4.97	4.89	5.04	-0.15	0.665	0.716	FALSE	No_SigChange	4.78	4.46	5.04	-0.59	0.0814	0.111	FALSE	No_SigChange	Intergenic	MER70-int|LTR|ERVL	-2780	NM_173051	Serpinb1c	0	0.416667	MER70-int	ERVL	LTR	LTR
chr13	32902490	32903780	7.63	7.52	7.73	-0.21	0.334	0.521	FALSE	No_SigChange	7.63	7.52	7.74	-0.22	0.341	0.446	FALSE	No_SigChange	7.68	7.73	7.63	0.1	0.688	0.737	FALSE	No_SigChange	7.58	7.52	7.63	-0.11	0.631	0.679	FALSE	No_SigChange	Intergenic	Intergenic	-4995	NM_173051	Serpinb1c	0.00931	0.444961	Intergenic	Intergenic	Intergenic	Other
chr13	32965140	32965710	7.3	7.19	7.41	-0.22	0.235	0.41	FALSE	No_SigChange	7.28	7.19	7.36	-0.17	0.467	0.569	FALSE	No_SigChange	7.21	7.41	6.99	0.41	0.101	0.142	FALSE	No_SigChange	7.09	7.18	6.99	0.19	0.453	0.511	FALSE	No_SigChange	promoter-TSS	promoter-TSS (NM_011454)	-88	NM_011454	Serpinb6b	0.022847	0.549123	promoter-TSS	promoter-TSS	promoter-TSS	Other
chr13	33004330	33005830	8.71	8.72	8.7	0.02	0.928	0.963	FALSE	No_SigChange	8.59	8.72	8.44	0.28	0.278	0.381	FALSE	No_SigChange	8.41	8.7	8.03	0.67	0.00926	0.0189	FALSE	No_SigChange	8.42	8.72	8.03	0.69	0.00641	0.0116	FALSE	No_SigChange	intron	intron (NM_009256, intron 1 of 6)	539	NM_009256	Serpinb9	0.00934	0.498	intron	intron	intron	Other
chr13	33027180	33028050	6.6	6.75	6.43	0.32	0.144	0.292	FALSE	No_SigChange	6.66	6.75	6.56	0.18	0.497	0.596	FALSE	No_SigChange	6.36	6.42	6.28	0.14	0.667	0.717	FALSE	No_SigChange	6.53	6.75	6.28	0.46	0.169	0.214	FALSE	No_SigChange	intron	intron (NM_011452, intron 1 of 6)	201	NM_011452	Serpinb9b	0.003452	0.471264	intron	intron	intron	Other
chr13	33074140	33074410	5.75	5.72	5.79	-0.07	0.808	0.895	FALSE	No_SigChange	5.51	5.72	5.26	0.46	0.116	0.195	FALSE	No_SigChange	5.6	5.79	5.38	0.4	0.169	0.221	FALSE	No_SigChange	5.56	5.72	5.38	0.34	0.249	0.301	FALSE	No_SigChange	Intergenic	Intergenic	-9828	NM_173052	Serpinb1b	0	0.485185	Intergenic	Intergenic	Intergenic	Other
chr13	33078310	33078630	5.65	5.74	5.55	0.19	0.565	0.727	FALSE	No_SigChange	5.32	5.74	4.71	1.03	0.0271	0.0675	FALSE	No_SigChange	4.99	5.55	4.04	1.51	1.9e-05	9.79e-05	TRUE	SigDecrease	5.13	5.74	4.04	1.7	1.06e-05	3.65e-05	TRUE	SigDecrease	Intergenic	MLT-int|LTR|ERVL-MaLR	-5633	NM_173052	Serpinb1b	0.00627	0.4625	MLT-int	ERVL-MaLR	LTR	LTR
chr13	33079480	33079830	5.97	5.95	5.99	-0.04	0.869	0.929	FALSE	No_SigChange	6.21	5.95	6.43	-0.48	0.0939	0.167	FALSE	No_SigChange	5.97	5.99	5.95	0.04	0.864	0.89	FALSE	No_SigChange	5.95	5.95	5.95	0	0.987	0.99	FALSE	No_SigChange	Intergenic	Intergenic	-4448	NM_173052	Serpinb1b	0.020057	0.502857	Intergenic	Intergenic	Intergenic	Other
chr13	33080280	33080860	6.66	6.7	6.63	0.07	0.784	0.88	FALSE	No_SigChange	6.55	6.7	6.38	0.32	0.252	0.353	FALSE	No_SigChange	6.4	6.62	6.14	0.48	0.0798	0.117	FALSE	No_SigChange	6.45	6.69	6.14	0.55	0.0318	0.0481	FALSE	No_SigChange	Intergenic	MER70-int|LTR|ERVL	-3533	NM_173052	Serpinb1b	0.006908	0.460345	MER70-int	ERVL	LTR	LTR
chr13	33762590	33763200	6.71	6.21	7.08	-0.87	3.94e-05	0.000432	TRUE	SigIncrease	6.61	6.21	6.92	-0.72	0.00873	0.0301	FALSE	No_SigChange	7.1	7.08	7.12	-0.04	0.867	0.892	FALSE	No_SigChange	6.74	6.21	7.12	-0.91	0.000508	0.0012	TRUE	SigIncrease	Intergenic	ERVB4_1-I_MM-int|LTR|ERVK	80513	NM_001045535	Serpinb6e	0.019704	0.470492	ERVB4_1-I_MM-int	ERVK	LTR	LTR
chr13	33894220	33894440	5.24	5.19	5.29	-0.1	0.744	0.854	FALSE	No_SigChange	5.1	5.19	5.01	0.18	0.571	0.663	FALSE	No_SigChange	5.34	5.28	5.4	-0.12	0.707	0.753	FALSE	No_SigChange	5.3	5.19	5.4	-0.21	0.495	0.552	FALSE	No_SigChange	intron	ORR1C2|LTR|ERVL-MaLR	11378	NM_148942	Serpinb6c	0.009132	0.445455	ORR1C2	ERVL-MaLR	LTR	LTR
chr13	33905330	33905890	6.57	6.17	6.88	-0.71	0.00646	0.0273	FALSE	No_SigChange	5.95	6.17	5.69	0.48	0.167	0.257	FALSE	No_SigChange	6.37	6.88	5.56	1.32	1.26e-05	6.87e-05	TRUE	SigDecrease	5.9	6.17	5.56	0.61	0.0807	0.111	FALSE	No_SigChange	promoter-TSS	promoter-TSS (NM_148942)	98	NM_148942	Serpinb6c	0.026834	0.567857	promoter-TSS	promoter-TSS	promoter-TSS	Other
chr13	33920880	33922150	8.15	8.01	8.28	-0.26	0.149	0.298	FALSE	No_SigChange	7.87	8.01	7.72	0.3	0.206	0.302	FALSE	No_SigChange	8.18	8.27	8.09	0.19	0.444	0.508	FALSE	No_SigChange	8.05	8.01	8.09	-0.07	0.755	0.791	FALSE	No_SigChange	intron	RLTR17|LTR|ERVK	-14517	NR_040707	1110046J04Rik	0.016548	0.473228	RLTR17	ERVK	LTR	LTR
chr13	33935380	33936340	8.48	8.47	8.48	-0.02	0.934	0.966	FALSE	No_SigChange	8.29	8.47	8.1	0.37	0.194	0.289	FALSE	No_SigChange	8.2	8.48	7.85	0.63	0.00726	0.0154	FALSE	No_SigChange	8.19	8.47	7.85	0.62	0.0105	0.0179	FALSE	No_SigChange	promoter-TSS	promoter-TSS (NR_040707)	-172	NR_040707	1110046J04Rik	0.049009	0.591667	promoter-TSS	promoter-TSS	promoter-TSS	Other
chr13	33942400	33942600	5.01	4.79	5.19	-0.4	0.219	0.392	FALSE	No_SigChange	4.91	4.79	5.01	-0.22	0.615	0.7	FALSE	No_SigChange	5.16	5.19	5.13	0.06	0.846	0.874	FALSE	No_SigChange	4.97	4.79	5.13	-0.34	0.305	0.361	FALSE	No_SigChange	intron	intron (NR_040707, intron 1 of 4)	-6417	NM_009254	Serpinb6a	0	0.465	intron	intron	intron	Other
chr13	33956820	33957190	5.98	5.97	5.99	-0.02	0.922	0.959	FALSE	No_SigChange	5.74	5.96	5.47	0.5	0.124	0.205	FALSE	No_SigChange	5.93	5.99	5.87	0.12	0.63	0.683	FALSE	No_SigChange	5.92	5.96	5.87	0.09	0.703	0.745	FALSE	No_SigChange	intron	intron (NR_040707, intron 3 of 4)	-7654	NM_020282	Nqo2	0.00813	0.408108	intron	intron	intron	Other
chr13	33964470	33965270	8.25	8.2	8.3	-0.1	0.578	0.737	FALSE	No_SigChange	8.07	8.2	7.92	0.28	0.316	0.421	FALSE	No_SigChange	8.01	8.3	7.65	0.65	0.00566	0.0125	FALSE	No_SigChange	7.95	8.2	7.65	0.55	0.0178	0.0287	FALSE	No_SigChange	intron	intron (NM_001163239, intron 1 of 5)	211	NM_001163239	Nqo2	0.031289	0.52875	intron	intron	intron	Other
chr13	33995210	33995470	5.71	5.69	5.73	-0.05	0.843	0.915	FALSE	No_SigChange	5.45	5.68	5.16	0.53	0.0789	0.147	FALSE	No_SigChange	5.62	5.73	5.51	0.23	0.384	0.45	FALSE	No_SigChange	5.6	5.68	5.51	0.18	0.505	0.561	FALSE	No_SigChange	intron	intron (NM_001243192, intron 2 of 7)	7454	NM_001243192	Serpinb6a	0	0.419231	intron	intron	intron	Other
chr13	34002060	34003200	9.1	9.05	9.14	-0.09	0.644	0.786	FALSE	No_SigChange	8.81	9.05	8.52	0.53	0.0328	0.0773	FALSE	No_SigChange	8.88	9.14	8.56	0.58	0.0165	0.0307	FALSE	No_SigChange	8.83	9.05	8.56	0.48	0.0298	0.0455	FALSE	No_SigChange	promoter-TSS	promoter-TSS (NM_009068)	164	NM_001243192	Serpinb6a	0.084284	0.62193	promoter-TSS	promoter-TSS	promoter-TSS	Other
chr13	34037100	34038320	8.58	8.46	8.69	-0.24	0.279	0.461	FALSE	No_SigChange	8.23	8.46	7.96	0.5	0.0544	0.111	FALSE	No_SigChange	8.28	8.69	7.69	1.01	4.27e-05	0.000197	TRUE	SigDecrease	8.12	8.46	7.69	0.77	0.0025	0.00497	TRUE	SigDecrease	promoter-TSS	promoter-TSS (NM_026512)	69	NM_026512	Bphl	0.032814	0.54918	promoter-TSS	promoter-TSS	promoter-TSS	Other
chr13	34038810	34039100	6.07	5.61	6.41	-0.79	0.0113	0.0423	FALSE	No_SigChange	4.77	5.61	2.46	3.15	9.23e-11	1.17e-08	TRUE	SigDecrease	5.7	6.41	4.25	2.16	3.17e-09	4.88e-08	TRUE	SigDecrease	5.09	5.61	4.25	1.37	0.000539	0.00126	TRUE	SigDecrease	intron	intron (NM_026512, intron 1 of 6)	1314	NM_026512	Bphl	0.010381	0.475862	intron	intron	intron	Other
chr13	34046350	34046780	6.24	6.31	6.16	0.15	0.55	0.716	FALSE	No_SigChange	5.94	6.31	5.43	0.87	0.00343	0.0152	FALSE	No_SigChange	5.96	6.16	5.74	0.42	0.153	0.203	FALSE	No_SigChange	6.05	6.31	5.74	0.57	0.0466	0.0677	FALSE	No_SigChange	intron	intron (NM_026512, intron 2 of 6)	8924	NM_026512	Bphl	0.013986	0.44186	intron	intron	intron	Other
chr13	34062670	34062920	4.92	4.11	5.43	-1.33	0.00019	0.00158	TRUE	SigIncrease	3.94	4.11	3.75	0.35	0.471	0.573	FALSE	No_SigChange	4.91	5.43	4.09	1.35	0.000207	0.000764	TRUE	SigDecrease	4.1	4.11	4.09	0.02	0.967	0.973	FALSE	No_SigChange	intron	intron (NM_026512, intron 5 of 6)	15213	NM_009450	Tubb2a	0.028112	0.56	intron	intron	intron	Other
chr13	34076900	34077090	4.66	4.83	4.46	0.37	0.302	0.487	FALSE	No_SigChange	4.42	4.83	3.83	1	0.0333	0.0782	FALSE	No_SigChange	3.89	4.46	2.95	1.5	0.00383	0.00902	TRUE	SigDecrease	4.18	4.83	2.95	1.88	0.000317	0.000784	TRUE	SigDecrease	intron	intron (NM_009450, intron 1 of 3)	1013	NM_009450	Tubb2a	0.010582	0.531579	intron	intron	intron	Other
chr13	34077690	34078550	8.6	8.65	8.55	0.1	0.645	0.787	FALSE	No_SigChange	8.47	8.65	8.26	0.39	0.142	0.228	FALSE	No_SigChange	8.27	8.55	7.92	0.64	0.0125	0.0242	FALSE	No_SigChange	8.33	8.65	7.92	0.73	0.00224	0.0045	TRUE	SigDecrease	promoter-TSS	promoter-TSS (NM_009450)	-112	NM_009450	Tubb2a	0.053551	0.62093	promoter-TSS	promoter-TSS	promoter-TSS	Other
chr13	34087360	34087710	5.62	5.49	5.74	-0.25	0.355	0.543	FALSE	No_SigChange	4.79	5.49	3.36	2.13	1.3e-06	3.04e-05	TRUE	SigDecrease	4.99	5.74	3.32	2.42	7.45e-10	1.37e-08	TRUE	SigDecrease	4.78	5.49	3.32	2.17	8.92e-07	3.86e-06	TRUE	SigDecrease	intron	intron (NR_046184, intron 4 of 4)	-9527	NM_009450	Tubb2a	0.011461	0.442857	intron	intron	intron	Other
chr13	34096040	34096530	5.8	5.79	5.81	-0.03	0.924	0.96	FALSE	No_SigChange	5.39	5.79	4.83	0.95	0.0061	0.0231	FALSE	No_SigChange	5.01	5.81	3.09	2.73	0.000207	0.000762	TRUE	SigDecrease	4.99	5.79	3.09	2.7	0.00054	0.00127	TRUE	SigDecrease	intron	intron (NR_046184, intron 2 of 4)	16987	NR_046184	4930447K03Rik	0.006135	0.455102	intron	intron	intron	Other
chr13	34096690	34096920	3.25	3.36	3.13	0.23	0.764	0.866	FALSE	No_SigChange	4.28	3.36	4.85	-1.49	0.00237	0.0115	FALSE	No_SigChange	4.44	3.13	5.12	-1.99	0.0295	0.0502	FALSE	No_SigChange	4.49	3.36	5.12	-1.76	0.000217	0.000558	TRUE	SigIncrease	intron	intron (NR_046184, intron 2 of 4)	16467	NR_046184	4930447K03Rik	0.0131	0.473913	intron	intron	intron	Other
chr13	34109380	34110230	7.88	7.39	8.25	-0.86	4.24e-06	6.66e-05	TRUE	SigIncrease	6.77	7.39	5.68	1.71	1.75e-10	1.97e-08	TRUE	SigDecrease	7.69	8.25	6.78	1.46	9.26e-11	2.14e-09	TRUE	SigDecrease	7.12	7.39	6.78	0.6	0.00934	0.0162	FALSE	No_SigChange	intron	intron (NR_046184, intron 1 of 4)	3467	NR_046184	4930447K03Rik	0.007067	0.490588	intron	intron	intron	Other
chr13	34129390	34132580	10.36	10.44	10.28	0.15	0.417	0.602	FALSE	No_SigChange	10.18	10.43	9.86	0.57	0.0179	0.05	FALSE	No_SigChange	10	10.28	9.64	0.64	0.00899	0.0184	FALSE	No_SigChange	10.09	10.43	9.64	0.79	0.000332	0.000818	TRUE	SigDecrease	promoter-TSS	promoter-TSS (NM_023716)	-631	NM_023716	Tubb2b	0.037316	0.540752	promoter-TSS	promoter-TSS	promoter-TSS	Other
chr13	34148880	34149620	7.68	7.63	7.73	-0.1	0.639	0.782	FALSE	No_SigChange	7.4	7.63	7.13	0.5	0.102	0.177	FALSE	No_SigChange	7.48	7.73	7.18	0.55	0.0476	0.0754	FALSE	No_SigChange	7.42	7.63	7.18	0.44	0.117	0.154	FALSE	No_SigChange	Intergenic	Intergenic	-13727	NM_001101430	Psmg4	0.028417	0.510811	Intergenic	Intergenic	Intergenic	Other
chr13	34150270	34150770	6.46	6.71	6.15	0.56	0.0346	0.101	FALSE	No_SigChange	6.34	6.71	5.85	0.86	0.00838	0.0292	FALSE	No_SigChange	5.81	6.15	5.36	0.8	0.00203	0.00529	TRUE	SigDecrease	6.19	6.71	5.36	1.35	5.58e-06	2.04e-05	TRUE	SigDecrease	Intergenic	Intergenic	-12457	NM_001101430	Psmg4	0.034068	0.532	Intergenic	Intergenic	Intergenic	Other
chr13	34152670	34153530	6.97	6.34	7.4	-1.06	4.29e-06	6.72e-05	TRUE	SigIncrease	6	6.34	5.55	0.79	0.0252	0.064	FALSE	No_SigChange	7.17	7.4	6.9	0.5	0.0697	0.104	FALSE	No_SigChange	6.65	6.34	6.9	-0.56	0.0495	0.0715	FALSE	No_SigChange	Intergenic	Intergenic	-9877	NM_001101430	Psmg4	0.012806	0.495349	Intergenic	Intergenic	Intergenic	Other
chr13	34154110	34155280	8.21	8.19	8.23	-0.04	0.832	0.908	FALSE	No_SigChange	8.19	8.19	8.2	-0.01	0.956	0.97	FALSE	No_SigChange	8.03	8.23	7.8	0.43	0.1	0.142	FALSE	No_SigChange	8	8.19	7.8	0.39	0.0882	0.12	FALSE	No_SigChange	Intergenic	Intergenic	-8282	NM_001101430	Psmg4	0.013687	0.453846	Intergenic	Intergenic	Intergenic	Other
chr13	34156020	34156950	8.01	7.59	8.33	-0.73	0.0765	0.183	FALSE	No_SigChange	7.44	7.59	7.28	0.31	0.359	0.464	FALSE	No_SigChange	7.99	8.32	7.54	0.78	0.00469	0.0107	FALSE	No_SigChange	7.57	7.59	7.54	0.05	0.888	0.907	FALSE	No_SigChange	Intergenic	Intergenic	-6492	NM_001101430	Psmg4	0.009688	0.503226	Intergenic	Intergenic	Intergenic	Other
chr13	34162580	34163720	9.04	9.09	8.99	0.1	0.591	0.747	FALSE	No_SigChange	8.95	9.09	8.79	0.3	0.215	0.313	FALSE	No_SigChange	8.82	8.99	8.63	0.36	0.097	0.138	FALSE	No_SigChange	8.88	9.09	8.63	0.46	0.0274	0.0422	FALSE	No_SigChange	exon	exon (NM_001101430, exon 1 of 3)	173	NM_001110515	Psmg4	0.04741	0.581579	exon	exon	exon	Other
chr13	34192900	34193100	4.79	5.38	3.75	1.63	8.4e-06	0.000119	TRUE	SigDecrease	5.14	5.38	4.85	0.54	0.206	0.302	FALSE	No_SigChange	3.96	3.75	4.15	-0.4	0.365	0.431	FALSE	No_SigChange	4.89	5.38	4.15	1.23	0.000573	0.00133	TRUE	SigDecrease	intron	intron (NM_001033167, intron 9 of 10)	30023	NM_001110515	Psmg4	0.005025	0.575	intron	intron	intron	Other
chr13	34238840	34239820	7.46	7.53	7.39	0.14	0.561	0.724	FALSE	No_SigChange	7.18	7.53	6.72	0.8	0.00173	0.0091	TRUE	SigDecrease	6.94	7.39	6.28	1.1	3.64e-05	0.000172	TRUE	SigDecrease	7.04	7.53	6.28	1.24	1.56e-07	7.9e-07	TRUE	SigDecrease	intron	intron (NM_001033167, intron 3 of 10)	76353	NM_001110515	Psmg4	0.019408	0.458163	intron	intron	intron	Other
chr13	34244320	34244630	6.03	5.85	6.19	-0.34	0.135	0.278	FALSE	No_SigChange	4.9	5.84	1.17	4.67	4.58e-16	4.78e-13	TRUE	SigDecrease	5.49	6.19	4.09	2.1	1.67e-11	4.72e-10	TRUE	SigDecrease	5.22	5.84	4.09	1.76	2.49e-07	1.21e-06	TRUE	SigDecrease	intron	intron (NM_001033167, intron 3 of 10)	81498	NM_001110515	Psmg4	0.006472	0.454839	intron	intron	intron	Other
chr13	34248890	34249620	7.58	7.03	7.98	-0.94	2.65e-05	0.00031	TRUE	SigIncrease	6.71	7.03	6.3	0.73	0.00742	0.0267	FALSE	No_SigChange	7.41	7.97	6.47	1.5	5.87e-08	6.36e-07	TRUE	SigDecrease	6.78	7.03	6.47	0.56	0.0401	0.0592	FALSE	No_SigChange	intron	intron (NM_001033167, intron 3 of 10)	86278	NM_001110515	Psmg4	0.019204	0.524658	intron	intron	intron	Other
chr13	34287500	34288200	7.07	6.71	7.36	-0.65	0.000879	0.00552	TRUE	SigIncrease	5.96	6.71	4.34	2.37	0.00784	0.0278	FALSE	No_SigChange	6.63	7.36	5.09	2.28	1.2e-20	3.48e-18	TRUE	SigDecrease	6.11	6.71	5.09	1.62	2.49e-10	2.33e-09	TRUE	SigDecrease	intron	intron (NM_001033167, intron 3 of 10)	57332	NM_001033167	Slc22a23	0.017167	0.487143	intron	intron	intron	Other
chr13	34343860	34345980	9.77	9.65	9.88	-0.22	0.256	0.435	FALSE	No_SigChange	9.44	9.65	9.18	0.47	0.0974	0.171	FALSE	No_SigChange	9.6	9.87	9.27	0.61	0.0116	0.0229	FALSE	No_SigChange	9.47	9.65	9.27	0.38	0.109	0.145	FALSE	No_SigChange	5'UTR	5' UTR (NM_001033167, exon 1 of 11)	262	NM_001033167	Slc22a23	0.092968	0.671226	5'UTR	5'UTR	5'UTR	Other
chr13	34398530	34398770	5.08	4.97	5.18	-0.21	0.517	0.688	FALSE	No_SigChange	4.94	4.96	4.92	0.05	0.905	0.933	FALSE	No_SigChange	4.6	5.18	3.61	1.56	0.0625	0.0948	FALSE	No_SigChange	4.44	4.96	3.61	1.35	0.117	0.154	FALSE	No_SigChange	Intergenic	Intergenic	-53468	NM_001033167	Slc22a23	0.020921	0.545833	Intergenic	Intergenic	Intergenic	Other
chr13	34460920	34461350	6.54	6.17	6.83	-0.65	0.0125	0.0459	FALSE	No_SigChange	6.25	6.17	6.32	-0.15	0.642	0.724	FALSE	No_SigChange	6.63	6.83	6.41	0.41	0.0825	0.12	FALSE	No_SigChange	6.3	6.17	6.41	-0.24	0.42	0.478	FALSE	No_SigChange	Intergenic	Intergenic	-115953	NM_001033167	Slc22a23	0.009324	0.509302	Intergenic	Intergenic	Intergenic	Other
chr13	34470710	34470940	3.77	3.83	3.7	0.13	0.829	0.906	FALSE	No_SigChange	4.47	3.83	4.91	-1.08	0.0505	0.106	FALSE	No_SigChange	4.06	3.7	4.36	-0.66	0.143	0.192	FALSE	No_SigChange	4.12	3.83	4.36	-0.53	0.358	0.415	FALSE	No_SigChange	Intergenic	L1MA5A|LINE|L1	-125643	NM_001033167	Slc22a23	0.030568	0.495652	L1MA5A	L1	LINE	LINE
chr13	34605530	34606210	6.34	5.86	6.7	-0.84	0.0074	0.0304	FALSE	No_SigChange	5.94	5.86	6.02	-0.17	0.672	0.749	FALSE	No_SigChange	6.3	6.69	5.77	0.93	0.00189	0.00498	TRUE	SigDecrease	5.81	5.86	5.77	0.09	0.807	0.837	FALSE	No_SigChange	Intergenic	Intergenic	46811	NM_025831	Pxdc1	0.005891	0.539706	Intergenic	Intergenic	Intergenic	Other
chr13	34644400	34644690	5.87	5.57	6.12	-0.55	0.0467	0.126	FALSE	No_SigChange	5.44	5.57	5.29	0.27	0.39	0.495	FALSE	No_SigChange	5.72	6.12	5.17	0.95	0.000749	0.00228	TRUE	SigDecrease	5.38	5.57	5.17	0.4	0.228	0.279	FALSE	No_SigChange	intron	intron (NM_025831, intron 1 of 4)	8136	NM_025831	Pxdc1	0.038062	0.565517	intron	intron	intron	Other
chr13	34651380	34653760	9.55	9.59	9.51	0.08	0.702	0.826	FALSE	No_SigChange	9.42	9.59	9.23	0.36	0.152	0.239	FALSE	No_SigChange	9.26	9.51	8.96	0.55	0.0488	0.077	FALSE	No_SigChange	9.31	9.59	8.96	0.63	0.0171	0.0277	FALSE	No_SigChange	5'UTR	promoter-TSS (NR_105041)	111	NM_025831	Pxdc1	0.075662	0.621849	promoter-TSS	promoter-TSS	promoter-TSS	Other
chr13	34685100	34685640	6.25	6.82	5.29	1.53	3.3e-06	5.38e-05	TRUE	SigDecrease	6.14	6.82	4.79	2.02	3.92e-09	2.55e-07	TRUE	SigDecrease	4.42	5.29	1.91	3.39	2.75e-10	5.64e-09	TRUE	SigDecrease	5.86	6.82	1.91	4.91	3.37e-23	5.14e-21	TRUE	SigDecrease	Intergenic	Intergenic	-32689	NM_025831	Pxdc1	0.005566	0.483333	Intergenic	Intergenic	Intergenic	Other
chr13	34726090	34726510	5.8	5.66	5.92	-0.27	0.332	0.519	FALSE	No_SigChange	5.29	5.66	4.79	0.86	0.279	0.382	FALSE	No_SigChange	5.21	5.92	3.73	2.2	8.13e-10	1.48e-08	TRUE	SigDecrease	4.99	5.66	3.73	1.93	7.68e-07	3.37e-06	TRUE	SigDecrease	Intergenic	Intergenic	-13342	NM_138746	Fam50b	0.02148	0.483333	Intergenic	Intergenic	Intergenic	Other
chr13	34741320	34742430	8.83	8.94	8.71	0.23	0.307	0.493	FALSE	No_SigChange	8.32	8.94	7.2	1.74	3.97e-07	1.14e-05	TRUE	SigDecrease	7.94	8.71	6.19	2.52	2.16e-20	5.75e-18	TRUE	SigDecrease	8.14	8.94	6.19	2.74	4.05e-21	4.07e-19	TRUE	SigDecrease	intron	intron (NM_138746, intron 1 of 1)	2233	NM_138746	Fam50b	0.009017	0.464865	intron	intron	intron	Other
chr13	34746890	34747430	6.6	6.92	6.18	0.73	0.0104	0.0399	FALSE	No_SigChange	6.61	6.91	6.23	0.68	0.0451	0.0972	FALSE	No_SigChange	6.07	6.18	5.95	0.23	0.504	0.567	FALSE	No_SigChange	6.51	6.91	5.95	0.96	0.00459	0.00857	TRUE	SigDecrease	exon	exon (NM_138746, exon 2 of 2)	7518	NM_138746	Fam50b	0.087199	0.631481	exon	exon	exon	Other
chr13	34748510	34748740	5.5	5.76	5.17	0.59	0.0468	0.126	FALSE	No_SigChange	5.37	5.76	4.83	0.93	0.011	0.0354	FALSE	No_SigChange	4.62	5.17	3.73	1.44	0.00197	0.00515	TRUE	SigDecrease	5.07	5.76	3.73	2.03	8.45e-06	2.97e-05	TRUE	SigDecrease	Intergenic	Intergenic	8983	NM_138746	Fam50b	0.0131	0.582609	Intergenic	Intergenic	Intergenic	Other
chr13	34814590	34814770	4.93	4.6	5.2	-0.6	0.087	0.201	FALSE	No_SigChange	4.16	4.6	3.52	1.08	0.018	0.0503	FALSE	No_SigChange	4.63	5.2	3.67	1.53	7.67e-05	0.000325	TRUE	SigDecrease	4.21	4.6	3.67	0.93	0.0435	0.0637	FALSE	No_SigChange	Intergenic	Intergenic	-60814	NM_013830	Prpf4b	0.027933	0.588889	Intergenic	Intergenic	Intergenic	Other
chr13	34859590	34859850	5.52	4.73	6.03	-1.31	5.02e-05	0.000527	TRUE	SigIncrease	3.99	4.73	2.39	2.33	0.0278	0.0686	FALSE	No_SigChange	5.16	6.03	2.58	3.45	7.37e-16	6.72e-14	TRUE	SigDecrease	4.02	4.73	2.58	2.14	0.000253	0.000642	TRUE	SigDecrease	Intergenic	Intergenic	-15774	NM_013830	Prpf4b	0.011583	0.442308	Intergenic	Intergenic	Intergenic	Other
chr13	34864430	34864830	6.19	6.32	6.04	0.28	0.273	0.455	FALSE	No_SigChange	5.92	6.32	5.37	0.95	0.00484	0.0195	FALSE	No_SigChange	5.84	6.04	5.61	0.43	0.12	0.165	FALSE	No_SigChange	6.01	6.32	5.61	0.71	0.0122	0.0205	FALSE	No_SigChange	Intergenic	Intergenic	-10864	NM_013830	Prpf4b	0.012531	0.3975	Intergenic	Intergenic	Intergenic	Other
chr13	34874080	34876150	9.79	9.81	9.77	0.04	0.818	0.9	FALSE	No_SigChange	9.53	9.81	9.18	0.63	0.0157	0.0455	FALSE	No_SigChange	9.49	9.77	9.14	0.62	0.0084	0.0174	FALSE	No_SigChange	9.52	9.81	9.14	0.67	0.00363	0.00694	TRUE	SigDecrease	promoter-TSS	promoter-TSS (NM_013830)	-379	NM_013830	Prpf4b	0.067666	0.558454	promoter-TSS	promoter-TSS	promoter-TSS	Other
chr13	34909410	34909740	6.08	5.88	6.26	-0.37	0.131	0.272	FALSE	No_SigChange	5.65	5.88	5.38	0.5	0.15	0.237	FALSE	No_SigChange	5.67	6.25	4.69	1.57	4.45e-07	3.75e-06	TRUE	SigDecrease	5.4	5.88	4.69	1.19	0.000592	0.00137	TRUE	SigDecrease	TTS	TTS (NM_027967)	10417	NM_027967	Fam217a	0.006079	0.515152	TTS	TTS	TTS	Other
chr13	34916660	34917090	5.8	6.28	5.08	1.2	0.0008	0.00512	TRUE	SigDecrease	5.9	6.27	5.4	0.87	0.0159	0.046	FALSE	No_SigChange	4.54	5.07	3.67	1.4	0.00147	0.00402	TRUE	SigDecrease	5.49	6.27	3.67	2.6	2.48e-10	2.32e-09	TRUE	SigDecrease	5'UTR	5' UTR (NM_027967, exon 2 of 8)	3117	NM_027967	Fam217a	0.086247	0.672093	5'UTR	5'UTR	5'UTR	Other
chr13	34963550	34964020	6.39	6.8	5.83	0.96	2.82e-05	0.000326	TRUE	SigDecrease	6.6	6.8	6.37	0.43	0.108	0.185	FALSE	No_SigChange	5.92	5.83	6	-0.17	0.491	0.554	FALSE	No_SigChange	6.45	6.8	6	0.79	0.00205	0.00417	TRUE	SigDecrease	promoter-TSS	promoter-TSS (NM_026947)	24	NM_026947	Eci3	0.046908	0.570213	promoter-TSS	promoter-TSS	promoter-TSS	Other
chr13	34964800	34965120	5.43	4.95	5.78	-0.83	0.0045	0.0205	FALSE	No_SigChange	4.67	4.95	4.32	0.63	0.0823	0.151	FALSE	No_SigChange	5.06	5.78	3.58	2.19	4.07e-10	8e-09	TRUE	SigDecrease	4.42	4.95	3.58	1.37	0.000642	0.00147	TRUE	SigDecrease	Intergenic	Intergenic	-1151	NM_026947	Eci3	0.015674	0.465625	Intergenic	Intergenic	Intergenic	Other
chr13	34993590	34994910	9.2	9.25	9.15	0.1	0.6	0.754	FALSE	No_SigChange	9.07	9.24	8.87	0.38	0.117	0.197	FALSE	No_SigChange	8.97	9.14	8.77	0.37	0.106	0.149	FALSE	No_SigChange	9.03	9.24	8.77	0.47	0.0291	0.0445	FALSE	No_SigChange	promoter-TSS	promoter-TSS (NM_011868)	-106	NM_001110331	Eci2	0.043215	0.537121	promoter-TSS	promoter-TSS	promoter-TSS	Other
chr13	35026950	35027200	5.86	6.03	5.67	0.37	0.161	0.315	FALSE	No_SigChange	5.82	6.03	5.56	0.47	0.107	0.184	FALSE	No_SigChange	5.67	5.66	5.69	-0.02	0.938	0.95	FALSE	No_SigChange	5.87	6.03	5.69	0.35	0.236	0.288	FALSE	No_SigChange	Intergenic	Intergenic	-32931	NM_001110331	Eci2	0.024096	0.492	Intergenic	Intergenic	Intergenic	Other
chr13	35189170	35189440	5.07	5.25	4.87	0.38	0.311	0.497	FALSE	No_SigChange	5.22	5.25	5.19	0.06	0.86	0.899	FALSE	No_SigChange	5.1	4.87	5.3	-0.43	0.254	0.315	FALSE	No_SigChange	5.27	5.25	5.3	-0.06	0.861	0.884	FALSE	No_SigChange	Intergenic	Intergenic	7682	NR_045616	1700011B04Rik	0.033457	0.57037	Intergenic	Intergenic	Intergenic	Other
chr13	35212070	35212240	3.07	1.7	3.75	-2.05	0.0029	0.0144	FALSE	No_SigChange	2.36	1.7	2.81	-1.11	0.184	0.278	FALSE	No_SigChange	4.12	3.75	4.41	-0.66	0.111	0.154	FALSE	No_SigChange	3.61	1.7	4.41	-2.71	1.46e-05	4.86e-05	TRUE	SigIncrease	Intergenic	MTE2b|LTR|ERVL-MaLR	30532	NR_045616	1700011B04Rik	0.029586	0.494118	MTE2b	ERVL-MaLR	LTR	LTR
chr13	35383150	35383840	6.48	6.42	6.54	-0.12	0.613	0.763	FALSE	No_SigChange	6.43	6.42	6.44	-0.02	0.951	0.966	FALSE	No_SigChange	6.24	6.54	5.86	0.68	0.00818	0.017	FALSE	No_SigChange	6.17	6.42	5.86	0.56	0.061	0.0861	FALSE	No_SigChange	Intergenic	Intergenic	201872	NR_045616	1700011B04Rik	0.021771	0.510145	Intergenic	Intergenic	Intergenic	Other
chr13	35395480	35396170	6.1	6.39	5.72	0.67	0.0113	0.0423	FALSE	No_SigChange	6.53	6.39	6.66	-0.27	0.491	0.591	FALSE	No_SigChange	5.21	5.72	4.43	1.29	2.13e-05	0.000108	TRUE	SigDecrease	5.72	6.39	4.43	1.96	1.37e-09	1.09e-08	TRUE	SigDecrease	Intergenic	Intergenic	214202	NR_045616	1700011B04Rik	0.01016	0.450725	Intergenic	Intergenic	Intergenic	Other
chr13	35566770	35567240	4.92	5.3	4.39	0.91	0.00813	0.0328	FALSE	No_SigChange	5.44	5.3	5.57	-0.27	0.365	0.47	FALSE	No_SigChange	5.01	4.39	5.44	-1.05	0.0044	0.0101	FALSE	No_SigChange	5.37	5.3	5.44	-0.14	0.67	0.715	FALSE	No_SigChange	Intergenic	ORR1A4|LTR|ERVL-MaLR	-92857	NM_009881	Cdyl	0.008529	0.517021	ORR1A4	ERVL-MaLR	LTR	LTR
chr13	35581610	35582010	6.54	6.78	6.25	0.53	0.0192	0.0642	FALSE	No_SigChange	6.41	6.78	5.91	0.87	0.00152	0.00825	TRUE	SigDecrease	6	6.25	5.69	0.55	0.0299	0.0507	FALSE	No_SigChange	6.33	6.78	5.69	1.08	5.74e-05	0.000168	TRUE	SigDecrease	Intergenic	Intergenic	-78052	NM_009881	Cdyl	0.007519	0.535	Intergenic	Intergenic	Intergenic	Other
chr13	35738010	35742280	10.62	10.61	10.62	-0.01	0.964	0.982	FALSE	No_SigChange	10.39	10.61	10.12	0.49	0.0585	0.117	FALSE	No_SigChange	10.38	10.62	10.1	0.52	0.0392	0.0638	FALSE	No_SigChange	10.38	10.61	10.1	0.51	0.0374	0.0557	FALSE	No_SigChange	intron	intron (NM_009881, intron 3 of 9)	-1257	NM_001123386	Cdyl	0.059264	0.558782	intron	intron	intron	Other
chr13	35769800	35770000	5.54	5.42	5.65	-0.23	0.406	0.592	FALSE	No_SigChange	4.61	5.42	2.58	2.83	5.44e-09	3.35e-07	TRUE	SigDecrease	4.81	5.65	2.52	3.13	1.92e-11	5.32e-10	TRUE	SigDecrease	4.6	5.42	2.52	2.89	1.28e-09	1.03e-08	TRUE	SigDecrease	intron	intron (NM_001123386, intron 1 of 6)	28498	NM_001123386	Cdyl	0.005025	0.46	intron	intron	intron	Other
chr13	35771910	35772270	5.96	5.72	6.16	-0.44	0.0905	0.207	FALSE	No_SigChange	5.41	5.72	5.01	0.71	0.0321	0.0762	FALSE	No_SigChange	5.93	6.16	5.66	0.49	0.0643	0.0972	FALSE	No_SigChange	5.69	5.72	5.66	0.05	0.849	0.874	FALSE	No_SigChange	intron	intron (NM_001123386, intron 1 of 6)	30688	NM_001123386	Cdyl	0.022284	0.522222	intron	intron	intron	Other
chr13	35773870	35774030	5.04	5.17	4.91	0.26	0.457	0.638	FALSE	No_SigChange	4.94	5.17	4.66	0.51	0.144	0.23	FALSE	No_SigChange	4.54	4.9	4.04	0.86	0.0356	0.0587	FALSE	No_SigChange	4.71	5.17	4.04	1.12	0.00246	0.0049	TRUE	SigDecrease	intron	intron (NM_001123386, intron 1 of 6)	32548	NM_001123386	Cdyl	0.018868	0.5875	intron	intron	intron	Other
chr13	35782940	35783120	5.21	5.09	5.33	-0.24	0.447	0.629	FALSE	No_SigChange	4.75	5.09	4.32	0.76	0.0701	0.134	FALSE	No_SigChange	4.96	5.33	4.46	0.87	0.00744	0.0157	FALSE	No_SigChange	4.81	5.09	4.46	0.63	0.0912	0.123	FALSE	No_SigChange	intron	intron (NM_001123386, intron 1 of 6)	41628	NM_001123386	Cdyl	0	0.472222	intron	intron	intron	Other
chr13	35798450	35798910	6.29	6.17	6.4	-0.23	0.307	0.493	FALSE	No_SigChange	5.68	6.17	4.94	1.23	1.85e-05	0.000263	TRUE	SigDecrease	6.04	6.4	5.55	0.84	0.00228	0.00584	TRUE	SigDecrease	5.89	6.17	5.55	0.61	0.0279	0.0429	FALSE	No_SigChange	intron	ID_B1|SINE|B4	57278	NM_001123386	Cdyl	0.015251	0.476087	ID_B1	B4	SINE	SINE
chr13	35806970	35807430	6.26	6.1	6.4	-0.3	0.234	0.409	FALSE	No_SigChange	5.94	6.1	5.75	0.34	0.244	0.345	FALSE	No_SigChange	6.18	6.4	5.92	0.47	0.0663	0.0997	FALSE	No_SigChange	6.01	6.1	5.92	0.17	0.539	0.593	FALSE	No_SigChange	intron	intron (NM_009881, intron 4 of 9)	65798	NM_001123386	Cdyl	0.019608	0.46087	intron	intron	intron	Other
chr13	35852620	35853770	8.38	8.17	8.57	-0.4	0.127	0.267	FALSE	No_SigChange	7.56	8.17	6.49	1.68	2.26e-06	4.76e-05	TRUE	SigDecrease	8.03	8.56	7.18	1.39	8.43e-06	4.86e-05	TRUE	SigDecrease	7.76	8.17	7.18	0.99	0.00284	0.00558	TRUE	SigDecrease	intron	intron (NM_001123386, intron 2 of 6)	53152	NM_145938	Rpp40	0.006092	0.466087	intron	intron	intron	Other
chr13	35886270	35886710	6.57	6.58	6.55	0.04	0.873	0.932	FALSE	No_SigChange	6.36	6.58	6.09	0.5	0.0995	0.174	FALSE	No_SigChange	6.34	6.54	6.11	0.44	0.0872	0.126	FALSE	No_SigChange	6.36	6.58	6.11	0.47	0.0622	0.0876	FALSE	No_SigChange	Intergenic	Intergenic	19857	NM_145938	Rpp40	0.020501	0.536364	Intergenic	Intergenic	Intergenic	Other
chr13	35905640	35906660	9.13	9.16	9.11	0.05	0.806	0.893	FALSE	No_SigChange	8.95	9.16	8.7	0.46	0.069	0.133	FALSE	No_SigChange	8.86	9.11	8.57	0.54	0.0242	0.0424	FALSE	No_SigChange	8.89	9.16	8.57	0.59	0.00544	0.00998	TRUE	SigDecrease	intron	CpG	197	NM_145938	Rpp40	0.044161	0.529412	CpG	CpG	CpG	Other
chr13	35947310	35947750	6.07	5.71	6.36	-0.65	0.0105	0.04	FALSE	No_SigChange	5.71	5.71	5.72	-0.01	0.962	0.974	FALSE	No_SigChange	6.14	6.36	5.88	0.48	0.0579	0.0889	FALSE	No_SigChange	5.8	5.7	5.88	-0.18	0.525	0.58	FALSE	No_SigChange	Intergenic	Intergenic	-20376	NM_029628	Ppp1r3g	0.027335	0.475	Intergenic	Intergenic	Intergenic	Other
chr13	35967680	35969780	9.47	9.44	9.49	-0.05	0.827	0.905	FALSE	No_SigChange	9.14	9.44	8.75	0.69	0.0106	0.0345	FALSE	No_SigChange	8.99	9.49	8.23	1.26	1.44e-05	7.71e-05	TRUE	SigDecrease	8.96	9.44	8.23	1.21	4.58e-05	0.000137	TRUE	SigDecrease	exon	exon (NM_029628, exon 2 of 2)	824	NM_029628	Ppp1r3g	0.063364	0.619048	exon	exon	exon	Other
chr13	36045530	36046030	5.1	0	6.08	-6.08	1.32e-14	2.91e-12	TRUE	SigIncrease	1.95	0	2.75	-2.76	0.0106	0.0346	FALSE	No_SigChange	5.44	6.08	4.25	1.83	0.00265	0.00662	TRUE	SigDecrease	3.32	0	4.25	-4.25	5.75e-06	2.09e-05	TRUE	SigIncrease	intron	ERVB7_1-LTR_MM|LTR|ERVK	71577	NM_201358	Lyrm4	0.022044	0.5	ERVB7_1-LTR_MM	ERVK	LTR	LTR
chr13	36116760	36118040	9.37	9.41	9.33	0.08	0.685	0.815	FALSE	No_SigChange	9.09	9.41	8.68	0.72	0.00412	0.0174	FALSE	No_SigChange	9.06	9.33	8.74	0.59	0.0141	0.027	FALSE	No_SigChange	9.11	9.41	8.74	0.67	0.00182	0.00376	TRUE	SigDecrease	promoter-TSS	promoter-TSS (NM_024274)	-11	NM_024274	Fars2	0.071931	0.607812	promoter-TSS	promoter-TSS	promoter-TSS	Other
chr13	36149130	36149640	6.43	6.46	6.4	0.05	0.824	0.903	FALSE	No_SigChange	5.59	6.46	3.09	3.37	7.37e-15	4.55e-12	TRUE	SigDecrease	5.52	6.4	2.81	3.6	2.14e-20	5.71e-18	TRUE	SigDecrease	5.57	6.46	2.81	3.65	1.78e-19	1.25e-17	TRUE	SigDecrease	intron	intron (NM_001039189, intron 1 of 5)	31974	NM_001039189	Fars2	0.005894	0.44902	intron	intron	intron	Other
chr13	36197070	36197470	5.68	5.98	5.29	0.7	0.00642	0.0272	FALSE	No_SigChange	5.46	5.98	4.64	1.34	2.17e-05	0.000298	TRUE	SigDecrease	4.48	5.28	2.52	2.76	0.000646	0.00201	TRUE	SigDecrease	5.11	5.98	2.52	3.46	1.99e-05	6.45e-05	TRUE	SigDecrease	intron	intron (NM_001039189, intron 1 of 5)	79859	NM_001039189	Fars2	0.007519	0.4425	intron	intron	intron	Other
chr13	36203080	36203410	6.61	6.78	6.41	0.37	0.103	0.228	FALSE	No_SigChange	6.56	6.78	6.3	0.48	0.0517	0.107	FALSE	No_SigChange	6.34	6.41	6.27	0.14	0.573	0.632	FALSE	No_SigChange	6.54	6.78	6.27	0.51	0.02	0.0318	FALSE	No_SigChange	intron	B4A|SINE|B4	85834	NM_001039189	Fars2	0.012158	0.524242	B4A	B4	SINE	SINE
chr13	36318000	36318190	5.2	5.69	4.46	1.23	0.00101	0.00616	TRUE	SigDecrease	5.17	5.68	4.37	1.31	0.00263	0.0125	FALSE	No_SigChange	3.63	4.46	1.46	3	1.71e-05	8.93e-05	TRUE	SigDecrease	4.76	5.68	1.46	4.23	3.55e-14	7.87e-13	TRUE	SigDecrease	intron	intron (NM_001039189, intron 3 of 5)	200684	NM_001039189	Fars2	0	0.5	intron	intron	intron	Other
chr13	36578110	36579300	8.75	8.72	8.78	-0.06	0.775	0.874	FALSE	No_SigChange	8.61	8.72	8.5	0.22	0.369	0.474	FALSE	No_SigChange	8.54	8.78	8.26	0.52	0.0474	0.0751	FALSE	No_SigChange	8.51	8.72	8.26	0.46	0.0587	0.0832	FALSE	No_SigChange	Intergenic	CpG	155749	NM_153529	Nrn1	0.038688	0.552101	CpG	CpG	CpG	Other
chr13	36613370	36613570	4.94	4.74	5.12	-0.38	0.276	0.459	FALSE	No_SigChange	4.26	4.74	3.52	1.22	0.00665	0.0247	FALSE	No_SigChange	4.16	5.12	0	5.12	3.65e-10	7.26e-09	TRUE	SigDecrease	3.79	4.74	0	4.74	1.88e-08	1.16e-07	TRUE	SigDecrease	Intergenic	Intergenic	120984	NM_153529	Nrn1	0.015075	0.49	Intergenic	Intergenic	Intergenic	Other
chr13	36723680	36724370	5.95	6.49	5.08	1.42	0.00554	0.0242	FALSE	No_SigChange	6.11	6.49	5.58	0.91	0.0196	0.0535	FALSE	No_SigChange	4.54	5.07	3.67	1.4	0.00454	0.0104	FALSE	No_SigChange	5.68	6.49	3.67	2.82	7.08e-12	9.33e-11	TRUE	SigDecrease	Intergenic	Intergenic	10429	NM_153529	Nrn1	0.024673	0.508696	Intergenic	Intergenic	Intergenic	Other
chr13	36724690	36725440	6.7	7.05	6.24	0.81	0.00771	0.0314	FALSE	No_SigChange	6.89	7.05	6.71	0.34	0.29	0.393	FALSE	No_SigChange	5.81	6.24	5.2	1.04	0.139	0.188	FALSE	No_SigChange	6.4	7.05	5.2	1.85	0.00784	0.0138	FALSE	No_SigChange	TTS	TTS (NM_153529)	9389	NM_153529	Nrn1	0.042724	0.548	TTS	TTS	TTS	Other
chr13	36726590	36728520	9.15	9.38	8.88	0.49	0.0262	0.0813	FALSE	No_SigChange	8.98	9.38	8.42	0.96	0.0018	0.00935	TRUE	SigDecrease	8.31	8.88	7.33	1.55	3.35e-08	3.88e-07	TRUE	SigDecrease	8.69	9.38	7.33	2.05	1.11e-12	1.75e-11	TRUE	SigDecrease	intron	intron (NM_153529, intron 2 of 2)	6899	NM_153529	Nrn1	0.040954	0.561658	intron	intron	intron	Other
chr13	36729970	36730590	5.71	6.4	4.36	2.04	5.97e-10	3.34e-08	TRUE	SigDecrease	5.6	6.4	3.67	2.73	4.09e-11	6e-09	TRUE	SigDecrease	3.47	4.36	0.81	3.55	1.35e-06	9.9e-06	TRUE	SigDecrease	5.43	6.4	0.81	5.59	4.59e-19	3e-17	TRUE	SigDecrease	intron	intron (NM_153529, intron 1 of 2)	4174	NM_153529	Nrn1	0.027464	0.562903	intron	intron	intron	Other
chr13	36731320	36732430	7.67	7.94	7.33	0.61	0.012	0.0446	FALSE	No_SigChange	7.5	7.94	6.86	1.08	0.000314	0.00246	TRUE	SigDecrease	6.72	7.33	5.66	1.67	8.93e-08	9.19e-07	TRUE	SigDecrease	7.21	7.94	5.66	2.28	4.24e-11	4.71e-10	TRUE	SigDecrease	intron	intron (NM_153529, intron 1 of 2)	2579	NM_153529	Nrn1	0.043282	0.518018	intron	intron	intron	Other
chr13	36733880	36735380	8.28	8.56	7.92	0.65	0.0106	0.0403	FALSE	No_SigChange	8.04	8.56	7.22	1.35	0.000127	0.00122	TRUE	SigDecrease	7.14	7.91	5.35	2.57	7.27e-18	1.06e-15	TRUE	SigDecrease	7.71	8.56	5.35	3.22	1.69e-21	1.8e-19	TRUE	SigDecrease	promoter-TSS	promoter-TSS (NM_153529)	-176	NM_153529	Nrn1	0.050033	0.560667	promoter-TSS	promoter-TSS	promoter-TSS	Other
chr13	36735820	36736740	8.87	8.97	8.76	0.21	0.307	0.493	FALSE	No_SigChange	8.62	8.97	8.15	0.82	0.00264	0.0125	FALSE	No_SigChange	8.38	8.76	7.85	0.91	0.000107	0.000434	TRUE	SigDecrease	8.52	8.97	7.85	1.12	4.18e-07	1.93e-06	TRUE	SigDecrease	Intergenic	Intergenic	-1826	NM_153529	Nrn1	0.047878	0.595652	Intergenic	Intergenic	Intergenic	Other
chr13	36962990	36963320	5.05	5.98	1.7	4.28	2.27e-07	5.49e-06	TRUE	SigDecrease	5.52	5.98	4.85	1.14	0.00411	0.0174	FALSE	No_SigChange	2.7	1.7	3.28	-1.59	0.0422	0.0679	FALSE	No_SigChange	5.19	5.98	3.28	2.7	2.59e-09	1.94e-08	TRUE	SigDecrease	intron	intron (NM_028784, intron 6 of 14)	86058	NM_028784	F13a1	0	0.460606	intron	intron	intron	Other
chr13	37279250	37279440	4.37	4.69	3.95	0.73	0.0557	0.144	FALSE	No_SigChange	4.5	4.68	4.29	0.4	0.359	0.463	FALSE	No_SigChange	4.44	3.95	4.81	-0.85	0.0231	0.0408	FALSE	No_SigChange	4.75	4.68	4.81	-0.12	0.717	0.757	FALSE	No_SigChange	Intergenic	B3|SINE|B2	-66000	NM_010745	Ly86	0.005291	0.394737	B3	B2	SINE	SINE
chr13	37311280	37313130	8.54	8.78	8.25	0.54	0.00975	0.0379	FALSE	No_SigChange	8.54	8.78	8.26	0.52	0.061	0.121	FALSE	No_SigChange	7.94	8.24	7.55	0.69	0.00149	0.00407	TRUE	SigDecrease	8.29	8.78	7.55	1.23	5.66e-07	2.54e-06	TRUE	SigDecrease	Intergenic	Intergenic	-33140	NM_010745	Ly86	0.03245	0.543784	Intergenic	Intergenic	Intergenic	Other
chr13	37325290	37325910	6.73	6.53	6.9	-0.37	0.106	0.232	FALSE	No_SigChange	6.53	6.53	6.53	0	0.996	0.999	FALSE	No_SigChange	6.77	6.9	6.64	0.26	0.277	0.34	FALSE	No_SigChange	6.58	6.53	6.64	-0.11	0.653	0.7	FALSE	No_SigChange	Intergenic	Intergenic	-19745	NM_010745	Ly86	0.006462	0.506452	Intergenic	Intergenic	Intergenic	Other
chr13	37357760	37358740	7.55	7.61	7.48	0.13	0.511	0.683	FALSE	No_SigChange	7.38	7.61	7.11	0.5	0.043	0.094	FALSE	No_SigChange	7.21	7.48	6.88	0.6	0.00665	0.0143	FALSE	No_SigChange	7.29	7.61	6.88	0.73	0.00072	0.00163	TRUE	SigDecrease	intron	Lx|LINE|L1	12905	NM_010745	Ly86	0.00715	0.455102	Lx	L1	LINE	LINE
chr13	37434020	37434840	7.19	7.64	6.54	1.1	4.92e-07	1.07e-05	TRUE	SigDecrease	7.42	7.64	7.16	0.48	0.118	0.198	FALSE	No_SigChange	6.64	6.54	6.74	-0.21	0.402	0.467	FALSE	No_SigChange	7.26	7.64	6.74	0.9	0.000346	0.00085	TRUE	SigDecrease	Intergenic	Intergenic	89085	NM_010745	Ly86	0.026862	0.468293	Intergenic	Intergenic	Intergenic	Other
chr13	37436250	37437140	8.83	9.04	8.58	0.47	0.022	0.0711	FALSE	No_SigChange	8.61	9.04	7.98	1.07	0.000117	0.00114	TRUE	SigDecrease	8.07	8.57	7.29	1.28	6.32e-06	3.79e-05	TRUE	SigDecrease	8.42	9.04	7.29	1.75	2.74e-10	2.54e-09	TRUE	SigDecrease	Intergenic	Intergenic	91350	NM_010745	Ly86	0.023622	0.516854	Intergenic	Intergenic	Intergenic	Other
chr13	37440000	37440270	4.68	4.67	4.69	-0.01	0.97	0.985	FALSE	No_SigChange	4.14	4.67	3.29	1.39	0.00355	0.0156	FALSE	No_SigChange	4.27	4.68	3.7	0.98	0.0447	0.0715	FALSE	No_SigChange	4.26	4.67	3.7	0.97	0.04	0.0592	FALSE	No_SigChange	Intergenic	Intergenic	94790	NM_010745	Ly86	0.022305	0.537037	Intergenic	Intergenic	Intergenic	Other
chr13	37446720	37446960	4.58	4.11	4.94	-0.83	0.0448	0.122	FALSE	No_SigChange	4.42	4.11	4.67	-0.57	0.228	0.327	FALSE	No_SigChange	5.2	4.94	5.43	-0.49	0.182	0.236	FALSE	No_SigChange	4.91	4.11	5.43	-1.32	0.000324	0.0008	TRUE	SigIncrease	Intergenic	Intergenic	101495	NM_010745	Ly86	0.046025	0.545833	Intergenic	Intergenic	Intergenic	Other
chr13	37451980	37453540	8.74	9.12	8.22	0.9	0.000142	0.00124	TRUE	SigDecrease	8.87	9.12	8.57	0.55	0.0293	0.0713	FALSE	No_SigChange	8.1	8.21	7.99	0.23	0.427	0.492	FALSE	No_SigChange	8.66	9.12	7.99	1.13	4.7e-06	1.75e-05	TRUE	SigDecrease	Intergenic	Intergenic	107415	NM_010745	Ly86	0.023733	0.521154	Intergenic	Intergenic	Intergenic	Other
chr13	37454220	37454720	5.37	6.02	4.19	1.83	3.73e-08	1.17e-06	TRUE	SigDecrease	6.01	6.02	6.01	0	0.99	0.995	FALSE	No_SigChange	4.2	4.19	4.21	-0.02	0.959	0.967	FALSE	No_SigChange	5.38	6.01	4.21	1.81	1.83e-07	9.17e-07	TRUE	SigDecrease	Intergenic	MLT1F2|LTR|ERVL-MaLR	109125	NM_010745	Ly86	0.01002	0.508	MLT1F2	ERVL-MaLR	LTR	LTR
chr13	37457050	37457520	6.64	6.86	6.39	0.47	0.0717	0.174	FALSE	No_SigChange	6.42	6.86	5.79	1.07	7.78e-05	0.000827	TRUE	SigDecrease	5.56	6.39	3.46	2.93	0.0018	0.00477	TRUE	SigDecrease	5.99	6.86	3.46	3.4	0.000138	0.000371	TRUE	SigDecrease	Intergenic	Intergenic	111940	NM_010745	Ly86	0.010661	0.53617	Intergenic	Intergenic	Intergenic	Other
chr13	37461730	37461950	5.07	4.64	5.4	-0.76	0.0169	0.0581	FALSE	No_SigChange	5.42	4.64	5.92	-1.28	0.000453	0.00328	TRUE	SigIncrease	5.28	5.4	5.16	0.24	0.413	0.478	FALSE	No_SigChange	4.92	4.64	5.16	-0.52	0.127	0.166	FALSE	No_SigChange	Intergenic	B3|SINE|B2	116495	NM_010745	Ly86	0.009132	0.509091	B3	B2	SINE	SINE
chr13	37467720	37468480	6.65	6.66	6.63	0.03	0.88	0.936	FALSE	No_SigChange	6.59	6.66	6.52	0.14	0.642	0.724	FALSE	No_SigChange	6.15	6.63	5.43	1.2	2.89e-05	0.00014	TRUE	SigDecrease	6.17	6.66	5.43	1.23	1.81e-05	5.93e-05	TRUE	SigDecrease	Intergenic	Intergenic	122755	NM_010745	Ly86	0.017128	0.509211	Intergenic	Intergenic	Intergenic	Other
chr13	37477620	37478580	7.84	8.12	7.5	0.62	0.00787	0.032	FALSE	No_SigChange	7.6	8.11	6.79	1.32	1.95e-05	0.000275	TRUE	SigDecrease	6.94	7.49	6.02	1.48	5.66e-09	8.15e-08	TRUE	SigDecrease	7.42	8.11	6.02	2.1	8.57e-16	2.71e-14	TRUE	SigDecrease	Intergenic	Intergenic	132755	NM_010745	Ly86	0.01877	0.539583	Intergenic	Intergenic	Intergenic	Other
chr13	37482460	37483670	7.12	7.39	6.78	0.61	0.0184	0.0619	FALSE	No_SigChange	7.21	7.39	7.02	0.37	0.192	0.287	FALSE	No_SigChange	6.31	6.78	5.61	1.17	1.57e-05	8.33e-05	TRUE	SigDecrease	6.75	7.39	5.61	1.78	5.05e-11	5.51e-10	TRUE	SigDecrease	Intergenic	Intergenic	137720	NM_010745	Ly86	0.02316	0.550413	Intergenic	Intergenic	Intergenic	Other
chr13	37508540	37509070	6.4	6.46	6.34	0.12	0.61	0.761	FALSE	No_SigChange	6.04	6.46	5.44	1.02	0.0122	0.0382	FALSE	No_SigChange	5.78	6.34	4.86	1.48	3.74e-06	2.41e-05	TRUE	SigDecrease	5.87	6.46	4.86	1.6	4.77e-07	2.18e-06	TRUE	SigDecrease	Intergenic	Intergenic	163460	NM_010745	Ly86	0.018904	0.54717	Intergenic	Intergenic	Intergenic	Other
chr13	37513960	37514670	6.95	7.11	6.78	0.33	0.106	0.233	FALSE	No_SigChange	6.93	7.1	6.73	0.38	0.171	0.262	FALSE	No_SigChange	6.35	6.78	5.74	1.04	3.38e-05	0.000161	TRUE	SigDecrease	6.58	7.1	5.74	1.36	7.42e-08	4.04e-07	TRUE	SigDecrease	Intergenic	Intergenic	168970	NM_010745	Ly86	0.03103	0.529577	Intergenic	Intergenic	Intergenic	Other
chr13	37517380	37517630	4.74	4.73	4.75	-0.03	0.939	0.968	FALSE	No_SigChange	4.08	4.73	2.86	1.87	0.000441	0.00321	TRUE	SigDecrease	3.99	4.75	2.25	2.51	9.85e-07	7.49e-06	TRUE	SigDecrease	3.96	4.73	2.25	2.48	6.45e-06	2.32e-05	TRUE	SigDecrease	Intergenic	Intergenic	172160	NM_010745	Ly86	0.008032	0.356	Intergenic	Intergenic	Intergenic	Other
chr13	37520010	37520360	5.86	5.97	5.74	0.22	0.368	0.556	FALSE	No_SigChange	5.73	5.96	5.45	0.51	0.101	0.176	FALSE	No_SigChange	5.48	5.74	5.16	0.58	0.0456	0.0726	FALSE	No_SigChange	5.62	5.96	5.16	0.8	0.00884	0.0154	FALSE	No_SigChange	Intergenic	Intergenic	174840	NM_010745	Ly86	0.011461	0.451429	Intergenic	Intergenic	Intergenic	Other
chr13	37541760	37542120	6.31	6.47	6.14	0.32	0.148	0.297	FALSE	No_SigChange	6.37	6.47	6.28	0.19	0.463	0.565	FALSE	No_SigChange	5.63	6.14	4.83	1.31	1.52e-06	1.1e-05	TRUE	SigDecrease	5.87	6.47	4.83	1.63	6.55e-09	4.48e-08	TRUE	SigDecrease	Intergenic	Intergenic	196595	NM_010745	Ly86	0.016713	0.525	Intergenic	Intergenic	Intergenic	Other
chr13	37542930	37543230	5.14	5.04	5.24	-0.19	0.624	0.771	FALSE	No_SigChange	4.77	5.04	4.43	0.62	0.165	0.255	FALSE	No_SigChange	4.89	5.24	4.44	0.79	0.264	0.326	FALSE	No_SigChange	4.77	5.04	4.44	0.6	0.174	0.219	FALSE	No_SigChange	Intergenic	Intergenic	197735	NM_010745	Ly86	0.033445	0.556667	Intergenic	Intergenic	Intergenic	Other
chr13	37680950	37681170	5.82	6	5.62	0.38	0.156	0.308	FALSE	No_SigChange	5.58	6	5	1	0.00156	0.00843	TRUE	SigDecrease	4.66	5.62	0.58	5.04	7.84e-14	4.2e-12	TRUE	SigDecrease	5.03	6	0.58	5.41	2.66e-16	9.43e-15	TRUE	SigDecrease	Intergenic	Intergenic	-144978	NM_026830	Rreb1	0.004566	0.568182	Intergenic	Intergenic	Intergenic	Other
chr13	37702900	37703090	5.35	5.73	4.83	0.9	0.00183	0.00995	TRUE	SigDecrease	4.83	5.73	2	3.73	6.36e-14	2.78e-11	TRUE	SigDecrease	4.03	4.83	2.09	2.74	1.01e-07	1.02e-06	TRUE	SigDecrease	4.84	5.73	2.09	3.64	3.95e-14	8.66e-13	TRUE	SigDecrease	Intergenic	Intergenic	-123043	NM_026830	Rreb1	0	0.468421	Intergenic	Intergenic	Intergenic	Other
chr13	37722190	37722500	3.32	2.25	3.93	-1.68	0.00851	0.034	FALSE	No_SigChange	2.39	2.25	2.52	-0.28	0.766	0.826	FALSE	No_SigChange	4.9	3.93	5.47	-1.55	4.01e-05	0.000186	TRUE	SigIncrease	4.62	2.25	5.47	-3.23	1.44e-10	1.42e-09	TRUE	SigIncrease	Intergenic	ORR1F|LTR|ERVL-MaLR	-103693	NM_026830	Rreb1	0.012945	0.493548	ORR1F	ERVL-MaLR	LTR	LTR
chr13	37734560	37735000	6.07	5.84	6.27	-0.43	0.0956	0.216	FALSE	No_SigChange	5.34	5.84	4.57	1.27	0.00348	0.0153	FALSE	No_SigChange	5.55	6.26	4.07	2.2	1.38e-10	3.06e-09	TRUE	SigDecrease	5.21	5.84	4.07	1.77	1.64e-06	6.72e-06	TRUE	SigDecrease	Intergenic	Intergenic	-91258	NM_026830	Rreb1	0.025057	0.502273	Intergenic	Intergenic	Intergenic	Other
chr13	37749530	37749810	6.13	6.03	6.23	-0.2	0.4	0.586	FALSE	No_SigChange	5.69	6.03	5.24	0.79	0.0214	0.057	FALSE	No_SigChange	6.12	6.23	6	0.22	0.342	0.407	FALSE	No_SigChange	6.02	6.03	6	0.02	0.936	0.947	FALSE	No_SigChange	Intergenic	Intergenic	-76368	NM_026830	Rreb1	0.007168	0.514286	Intergenic	Intergenic	Intergenic	Other
chr13	37773340	37773940	7.59	7.53	7.66	-0.12	0.544	0.711	FALSE	No_SigChange	6.98	7.53	6.1	1.43	5.01e-07	1.38e-05	TRUE	SigDecrease	7.03	7.65	5.92	1.74	1.11e-11	3.29e-10	TRUE	SigDecrease	6.94	7.53	5.92	1.61	2.26e-09	1.71e-08	TRUE	SigDecrease	Intergenic	Intergenic	-52398	NM_026830	Rreb1	0	0.416667	Intergenic	Intergenic	Intergenic	Other
chr13	37777680	37779510	8.83	9.06	8.57	0.48	0.0361	0.104	FALSE	No_SigChange	8.83	9.05	8.56	0.49	0.0865	0.157	FALSE	No_SigChange	8.2	8.57	7.7	0.87	0.00245	0.00618	TRUE	SigDecrease	8.53	9.05	7.7	1.35	1.56e-06	6.41e-06	TRUE	SigDecrease	Intergenic	CpG	-47443	NM_026830	Rreb1	0.050847	0.597814	CpG	CpG	CpG	Other
chr13	37818310	37818610	4.83	4.58	5.03	-0.45	0.279	0.462	FALSE	No_SigChange	4.94	4.58	5.23	-0.65	0.149	0.236	FALSE	No_SigChange	5.26	5.03	5.46	-0.43	0.16	0.212	FALSE	No_SigChange	5.09	4.58	5.46	-0.88	0.037	0.0552	FALSE	No_SigChange	Intergenic	Intergenic	-7578	NM_026830	Rreb1	0.013378	0.566667	Intergenic	Intergenic	Intergenic	Other
chr13	37825000	37828070	10	10.09	9.91	0.19	0.392	0.579	FALSE	No_SigChange	9.79	10.09	9.4	0.69	0.0259	0.0653	FALSE	No_SigChange	9.52	9.9	9	0.91	0.000524	0.00168	TRUE	SigDecrease	9.65	10.09	9	1.09	3.24e-05	0.0001	TRUE	SigDecrease	promoter-TSS	promoter-TSS (NM_001177868)	-377	NM_001177868	Rreb1	0.079179	0.648208	promoter-TSS	promoter-TSS	promoter-TSS	Other
chr13	37830930	37831480	6.79	6.85	6.73	0.11	0.663	0.799	FALSE	No_SigChange	6.34	6.84	5.55	1.29	0.00063	0.00421	TRUE	SigDecrease	6.1	6.73	4.94	1.79	1.28e-07	1.26e-06	TRUE	SigDecrease	6.19	6.84	4.94	1.9	2.41e-07	1.18e-06	TRUE	SigDecrease	intron	intron (NM_001039188, intron 1 of 9)	3812	NM_001039188	Rreb1	0.009107	0.543636	intron	intron	intron	Other
chr13	37837330	37837660	5.73	5.95	5.48	0.48	0.122	0.258	FALSE	No_SigChange	5.45	5.95	4.66	1.29	0.000165	0.0015	TRUE	SigDecrease	4.86	5.47	3.75	1.72	0.0135	0.026	FALSE	No_SigChange	5.24	5.95	3.75	2.2	0.00185	0.0038	TRUE	SigDecrease	intron	intron (NM_001039188, intron 1 of 9)	10102	NM_001039188	Rreb1	0.00304	0.448485	intron	intron	intron	Other
chr13	37847110	37847980	7.01	6.97	7.04	-0.07	0.776	0.875	FALSE	No_SigChange	6.54	6.97	5.93	1.04	0.000319	0.0025	TRUE	SigDecrease	6.61	7.04	6	1.03	7.15e-05	0.000307	TRUE	SigDecrease	6.57	6.97	6	0.96	0.000396	0.000957	TRUE	SigDecrease	intron	intron (NM_001039188, intron 1 of 9)	20152	NM_001039188	Rreb1	0.025316	0.527586	intron	intron	intron	Other
chr13	37853670	37854530	7.96	8.27	7.55	0.72	0.00299	0.0148	FALSE	No_SigChange	7.97	8.27	7.59	0.68	0.014	0.042	FALSE	No_SigChange	7.36	7.55	7.14	0.42	0.121	0.167	FALSE	No_SigChange	7.81	8.27	7.14	1.13	7.07e-06	2.52e-05	TRUE	SigDecrease	intron	intron (NM_001039188, intron 1 of 9)	26707	NM_001039188	Rreb1	0.020955	0.561628	intron	intron	intron	Other
chr13	37857300	37858560	8.84	8.95	8.73	0.22	0.342	0.53	FALSE	No_SigChange	8.61	8.95	8.16	0.79	0.0112	0.0359	FALSE	No_SigChange	8.33	8.73	7.78	0.96	5.97e-05	0.000263	TRUE	SigDecrease	8.48	8.95	7.78	1.17	4.59e-06	1.71e-05	TRUE	SigDecrease	intron	CpG	-30504	NR_033218	Rreb1	0.062748	0.618254	CpG	CpG	CpG	Other
chr13	37913250	37913420	5.77	5.81	5.72	0.09	0.752	0.858	FALSE	No_SigChange	5.34	5.81	4.63	1.18	0.000714	0.00464	TRUE	SigDecrease	5.15	5.72	4.19	1.53	1.45e-05	7.74e-05	TRUE	SigDecrease	5.22	5.81	4.19	1.62	1.07e-05	3.68e-05	TRUE	SigDecrease	intron	intron (NR_033615, intron 6 of 9)	24464	NM_001177869	Rreb1	0.017751	0.552941	intron	intron	intron	Other
chr13	37930510	37931140	6.2	6.5	5.82	0.68	0.00771	0.0314	FALSE	No_SigChange	6.1	6.5	5.55	0.94	0.00169	0.00893	TRUE	SigDecrease	5.47	5.82	5	0.82	0.00398	0.00932	TRUE	SigDecrease	5.93	6.5	5	1.5	4.89e-07	2.23e-06	TRUE	SigDecrease	exon	exon (NM_026830, exon 10 of 10)	41954	NM_001177869	Rreb1	0.054054	0.590476	exon	exon	exon	Other
chr13	37946690	37947170	6.05	6.1	5.99	0.1	0.677	0.809	FALSE	No_SigChange	6	6.1	5.91	0.19	0.509	0.608	FALSE	No_SigChange	5.96	5.99	5.93	0.06	0.814	0.847	FALSE	No_SigChange	6.02	6.1	5.93	0.17	0.55	0.604	FALSE	No_SigChange	exon	exon (NM_001177869, exon 11 of 12)	47260	NM_025965	Ssr1	0.014614	0.54375	exon	exon	exon	Other
chr13	37963350	37964020	7.09	7.35	6.77	0.58	0.00955	0.0372	FALSE	No_SigChange	7.04	7.35	6.63	0.72	0.00669	0.0248	FALSE	No_SigChange	6.37	6.77	5.82	0.95	0.000122	0.000484	TRUE	SigDecrease	6.78	7.35	5.82	1.53	1.04e-10	1.06e-09	TRUE	SigDecrease	Intergenic	GA-rich|Low_complexity|Low_complexity	30505	NM_025965	Ssr1	0.017937	0.561194	GA-rich	Low_complexity	Low_complexity	Other
chr13	37964600	37965950	8.36	8.47	8.25	0.22	0.295	0.48	FALSE	No_SigChange	8.24	8.46	7.99	0.48	0.0696	0.134	FALSE	No_SigChange	7.96	8.24	7.6	0.64	0.0047	0.0107	FALSE	No_SigChange	8.1	8.46	7.6	0.86	0.000412	0.000992	TRUE	SigDecrease	Intergenic	Intergenic	28915	NM_025965	Ssr1	0.017791	0.537037	Intergenic	Intergenic	Intergenic	Other
chr13	37967200	37967410	4.93	5.29	4.46	0.83	0.0282	0.0858	FALSE	No_SigChange	5.07	5.28	4.82	0.46	0.175	0.267	FALSE	No_SigChange	4.07	4.46	3.55	0.9	0.0545	0.0844	FALSE	No_SigChange	4.66	5.28	3.55	1.73	1.58e-05	5.25e-05	TRUE	SigDecrease	Intergenic	Intergenic	26885	NM_025965	Ssr1	0.038278	0.542857	Intergenic	Intergenic	Intergenic	Other
chr13	37969260	37969710	6.52	6.5	6.54	-0.04	0.867	0.928	FALSE	No_SigChange	6.15	6.5	5.69	0.81	0.00617	0.0233	FALSE	No_SigChange	6.21	6.54	5.77	0.77	0.00818	0.017	FALSE	No_SigChange	6.18	6.5	5.77	0.72	0.0217	0.0342	FALSE	No_SigChange	Intergenic	Intergenic	24705	NM_025965	Ssr1	0.037862	0.48	Intergenic	Intergenic	Intergenic	Other
chr13	37970880	37971220	5.14	4.92	5.33	-0.41	0.18	0.341	FALSE	No_SigChange	4.27	4.92	3.09	1.83	0.000347	0.00266	TRUE	SigDecrease	4.71	5.33	3.58	1.74	7.16e-06	4.22e-05	TRUE	SigDecrease	4.4	4.92	3.58	1.33	0.00262	0.00518	TRUE	SigDecrease	TTS	TTS (NM_025965)	23140	NM_025965	Ssr1	0.017699	0.576471	TTS	TTS	TTS	Other
chr13	37993670	37994650	8.55	8.46	8.64	-0.17	0.421	0.605	FALSE	No_SigChange	8.28	8.46	8.08	0.39	0.156	0.244	FALSE	No_SigChange	8.38	8.64	8.06	0.58	0.0196	0.0355	FALSE	No_SigChange	8.27	8.46	8.06	0.4	0.0826	0.113	FALSE	No_SigChange	promoter-TSS	promoter-TSS (NM_025965)	30	NM_025965	Ssr1	0.103166	0.657143	promoter-TSS	promoter-TSS	promoter-TSS	Other
chr13	38002470	38002820	5.14	4.3	5.67	-1.37	2.2e-05	0.000265	TRUE	SigIncrease	4.64	4.3	4.92	-0.62	0.195	0.289	FALSE	No_SigChange	5.78	5.67	5.89	-0.22	0.445	0.509	FALSE	No_SigChange	5.3	4.3	5.89	-1.59	4.09e-06	1.54e-05	TRUE	SigIncrease	Intergenic	B2_Mm2|SINE|B2	-8455	NM_025965	Ssr1	0.002865	0.422857	B2_Mm2	B2	SINE	SINE
chr13	38025510	38026080	6.26	5.52	6.75	-1.22	2.85e-06	4.77e-05	TRUE	SigIncrease	5.53	5.52	5.53	-0.01	0.978	0.985	FALSE	No_SigChange	6.38	6.75	5.88	0.87	0.00159	0.00431	TRUE	SigDecrease	5.71	5.52	5.88	-0.35	0.253	0.306	FALSE	No_SigChange	exon	exon (NM_027724, exon 4 of 13)	11142	NM_027724	Cage1	0.017575	0.407018	exon	exon	exon	Other
chr13	38036910	38037550	8.49	8.55	8.42	0.13	0.502	0.676	FALSE	No_SigChange	8.31	8.55	8.01	0.54	0.0579	0.117	FALSE	No_SigChange	8.06	8.42	7.57	0.85	2.45e-05	0.000122	TRUE	SigDecrease	8.14	8.55	7.57	0.97	8.17e-06	2.88e-05	TRUE	SigDecrease	promoter-TSS	promoter-TSS (NM_027724)	241	NM_024242	Riok1	0.081377	0.625	promoter-TSS	promoter-TSS	promoter-TSS	Other
chr13	38064950	38065270	6.44	6.57	6.31	0.26	0.271	0.453	FALSE	No_SigChange	6.18	6.56	5.66	0.91	0.00195	0.00998	TRUE	SigDecrease	5.71	6.31	4.67	1.63	3.05e-09	4.72e-08	TRUE	SigDecrease	5.91	6.56	4.67	1.89	1.2e-10	1.21e-09	TRUE	SigDecrease	Intergenic	Intergenic	28121	NM_024242	Riok1	0.00627	0.465625	Intergenic	Intergenic	Intergenic	Other
chr13	38077080	38077380	6.05	6.23	5.85	0.38	0.151	0.302	FALSE	No_SigChange	5.87	6.23	5.38	0.84	0.00447	0.0184	FALSE	No_SigChange	5.39	5.85	4.7	1.15	0.000313	0.00108	TRUE	SigDecrease	5.66	6.23	4.7	1.53	1.67e-07	8.41e-07	TRUE	SigDecrease	Intergenic	Intergenic	40241	NM_024242	Riok1	0.033445	0.54	Intergenic	Intergenic	Intergenic	Other
chr13	38078710	38078860	4.41	4.78	3.91	0.87	0.0347	0.101	FALSE	No_SigChange	4.5	4.78	4.15	0.63	0.148	0.234	FALSE	No_SigChange	3.17	3.9	1.58	2.32	0.0006	0.00188	TRUE	SigDecrease	3.93	4.78	1.58	3.2	1.41e-07	7.22e-07	TRUE	SigDecrease	Intergenic	Intergenic	41796	NM_024242	Riok1	0.020134	0.486667	Intergenic	Intergenic	Intergenic	Other
chr13	38079870	38080360	5.68	5.88	5.46	0.42	0.114	0.246	FALSE	No_SigChange	6.02	5.87	6.15	-0.28	0.346	0.451	FALSE	No_SigChange	5.93	5.46	6.28	-0.83	0.00312	0.0076	TRUE	SigIncrease	6.09	5.87	6.28	-0.41	0.135	0.175	FALSE	No_SigChange	Intergenic	Intergenic	43126	NM_024242	Riok1	0.010225	0.506122	Intergenic	Intergenic	Intergenic	Other
chr13	38081140	38081400	5.32	5.21	5.43	-0.22	0.568	0.729	FALSE	No_SigChange	5.27	5.21	5.32	-0.11	0.795	0.849	FALSE	No_SigChange	5.36	5.42	5.29	0.13	0.665	0.715	FALSE	No_SigChange	5.25	5.21	5.29	-0.09	0.833	0.86	FALSE	No_SigChange	Intergenic	Intergenic	44281	NM_024242	Riok1	0.019305	0.565385	Intergenic	Intergenic	Intergenic	Other
chr13	38108840	38109540	7.85	7.75	7.93	-0.18	0.484	0.661	FALSE	No_SigChange	7.3	7.75	6.65	1.11	0.00117	0.00678	TRUE	SigDecrease	7.39	7.93	6.53	1.4	1.3e-07	1.28e-06	TRUE	SigDecrease	7.27	7.75	6.53	1.22	1.84e-05	6.01e-05	TRUE	SigDecrease	Intergenic	Intergenic	-42104	NM_023842	Dsp	0.020029	0.532857	Intergenic	Intergenic	Intergenic	Other
chr13	38123800	38124010	4.76	5.26	4	1.26	0.00236	0.0122	FALSE	No_SigChange	5.57	5.26	5.82	-0.56	0.169	0.26	FALSE	No_SigChange	4.11	4	4.21	-0.21	0.627	0.681	FALSE	No_SigChange	4.82	5.25	4.21	1.05	0.0134	0.0222	FALSE	No_SigChange	Intergenic	Intergenic	-27389	NM_023842	Dsp	0.004785	0.542857	Intergenic	Intergenic	Intergenic	Other
chr13	38145080	38145640	7.19	7.12	7.26	-0.14	0.538	0.706	FALSE	No_SigChange	6.96	7.12	6.78	0.34	0.228	0.327	FALSE	No_SigChange	6.85	7.26	6.29	0.96	7.47e-05	0.000318	TRUE	SigDecrease	6.77	7.12	6.29	0.83	0.000721	0.00164	TRUE	SigDecrease	Intergenic	Intergenic	-5934	NM_023842	Dsp	0.030411	0.475	Intergenic	Intergenic	Intergenic	Other
chr13	38150840	38152990	9.28	9.6	8.88	0.73	0.000892	0.00558	TRUE	SigDecrease	9.34	9.6	9.02	0.58	0.0497	0.104	FALSE	No_SigChange	8.42	8.87	7.77	1.11	4.8e-05	0.000217	TRUE	SigDecrease	8.96	9.6	7.77	1.83	2.34e-11	2.74e-10	TRUE	SigDecrease	intron	CpG	621	NM_023842	Dsp	0.070265	0.623256	CpG	CpG	CpG	Other
chr13	38155440	38155850	6.62	6.63	6.6	0.03	0.902	0.948	FALSE	No_SigChange	6.18	6.63	5.52	1.12	0.00187	0.00966	TRUE	SigDecrease	5.96	6.6	4.78	1.82	6.54e-12	2.07e-10	TRUE	SigDecrease	5.98	6.63	4.78	1.85	5.47e-09	3.8e-08	TRUE	SigDecrease	intron	intron (NM_023842, intron 1 of 23)	4351	NM_023842	Dsp	0.00489	0.497561	intron	intron	intron	Other
chr13	38170880	38171030	4.11	3.04	4.71	-1.67	0.000543	0.00373	TRUE	SigIncrease	3.09	3.04	3.13	-0.09	0.894	0.926	FALSE	No_SigChange	4.28	4.71	3.67	1.04	0.0178	0.0327	FALSE	No_SigChange	3.39	3.04	3.67	-0.63	0.307	0.363	FALSE	No_SigChange	intron	intron (NM_023842, intron 4 of 23)	19661	NM_023842	Dsp	0.020134	0.553333	intron	intron	intron	Other
chr13	38203980	38205360	8.72	8.92	8.5	0.41	0.0328	0.0965	FALSE	No_SigChange	8.63	8.91	8.27	0.64	0.00989	0.0329	FALSE	No_SigChange	8.2	8.5	7.82	0.68	0.00826	0.0172	FALSE	No_SigChange	8.47	8.91	7.82	1.1	1.03e-05	3.56e-05	TRUE	SigDecrease	promoter-TSS	promoter-TSS (NM_026382)	-269	NM_026382	Snrnp48	0.044235	0.51087	promoter-TSS	promoter-TSS	promoter-TSS	Other
chr13	38228870	38229900	7.04	6.81	7.24	-0.44	0.0817	0.192	FALSE	No_SigChange	6.38	6.81	5.79	1.02	0.00427	0.0179	FALSE	No_SigChange	7.07	7.24	6.88	0.36	0.136	0.184	FALSE	No_SigChange	6.85	6.8	6.88	-0.08	0.762	0.797	FALSE	No_SigChange	Intergenic	Intergenic	24446	NM_026382	Snrnp48	0.019436	0.459223	Intergenic	Intergenic	Intergenic	Other
chr13	38234850	38235630	6.11	6.17	6.04	0.13	0.619	0.768	FALSE	No_SigChange	6.31	6.17	6.44	-0.27	0.341	0.446	FALSE	No_SigChange	6.39	6.04	6.67	-0.63	0.00685	0.0147	FALSE	No_SigChange	6.44	6.17	6.67	-0.5	0.0573	0.0814	FALSE	No_SigChange	Intergenic	Intergenic	30301	NM_026382	Snrnp48	0.011553	0.519231	Intergenic	Intergenic	Intergenic	Other
chr13	38290170	38290870	7.33	7.47	7.18	0.29	0.205	0.374	FALSE	No_SigChange	7.1	7.46	6.62	0.85	0.00287	0.0133	FALSE	No_SigChange	6.84	7.17	6.4	0.78	0.00248	0.00625	TRUE	SigDecrease	7.03	7.46	6.4	1.07	1.22e-05	4.15e-05	TRUE	SigDecrease	Intergenic	Intergenic	-55196	NM_007556	Bmp6	0.031474	0.584286	Intergenic	Intergenic	Intergenic	Other
chr13	38312220	38313010	6.94	7.02	6.86	0.16	0.492	0.668	FALSE	No_SigChange	7.04	7.02	7.05	-0.03	0.898	0.928	FALSE	No_SigChange	6.72	6.86	6.57	0.29	0.271	0.333	FALSE	No_SigChange	6.81	7.02	6.57	0.45	0.0549	0.0784	FALSE	No_SigChange	Intergenic	Intergenic	-33101	NM_007556	Bmp6	0.019011	0.506329	Intergenic	Intergenic	Intergenic	Other
chr13	38342600	38343460	6.49	6.7	6.25	0.45	0.0572	0.147	FALSE	No_SigChange	6.6	6.7	6.49	0.21	0.451	0.554	FALSE	No_SigChange	6.18	6.25	6.1	0.15	0.58	0.638	FALSE	No_SigChange	6.43	6.7	6.1	0.6	0.0188	0.0301	FALSE	No_SigChange	Intergenic	Intergenic	-2686	NM_007556	Bmp6	0.010477	0.494186	Intergenic	Intergenic	Intergenic	Other
chr13	38344750	38347970	9.68	9.9	9.41	0.48	0.0262	0.0812	FALSE	No_SigChange	9.57	9.9	9.15	0.75	0.0079	0.0279	FALSE	No_SigChange	9.06	9.41	8.59	0.82	0.00108	0.00309	TRUE	SigDecrease	9.38	9.9	8.59	1.31	1.79e-08	1.12e-07	TRUE	SigDecrease	exon	exon (NM_007556, exon 1 of 7)	644	NM_007556	Bmp6	0.065859	0.616149	exon	exon	exon	Other
chr13	38437900	38438390	6.48	6.26	6.67	-0.41	0.0987	0.221	FALSE	No_SigChange	6.05	6.26	5.79	0.47	0.217	0.314	FALSE	No_SigChange	6.3	6.67	5.81	0.86	0.00192	0.00504	TRUE	SigDecrease	6.05	6.26	5.81	0.45	0.106	0.142	FALSE	No_SigChange	intron	intron (NM_007556, intron 1 of 6)	90315	NM_145367	Txndc5	0.01227	0.479592	intron	intron	intron	Other
chr13	38506450	38506640	5.12	4.87	5.34	-0.47	0.123	0.26	FALSE	No_SigChange	4.55	4.87	4.13	0.74	0.0667	0.129	FALSE	No_SigChange	4.79	5.34	3.88	1.46	0.000233	0.000843	TRUE	SigDecrease	4.46	4.87	3.88	0.99	0.0221	0.0348	FALSE	No_SigChange	intron	intron (NM_001289598, intron 7 of 9)	21915	NM_145367	Txndc5	0.026455	0.515789	intron	intron	intron	Other
chr13	38527670	38528890	9.12	9.15	9.1	0.05	0.807	0.894	FALSE	No_SigChange	8.81	9.15	8.38	0.77	0.00525	0.0207	FALSE	No_SigChange	8.7	9.1	8.14	0.96	0.00045	0.00148	TRUE	SigDecrease	8.73	9.15	8.14	1.01	8.79e-05	0.000247	TRUE	SigDecrease	exon	promoter-TSS (NM_001289599)	180	NM_145367	Txndc5	0.079573	0.656557	promoter-TSS	promoter-TSS	promoter-TSS	Other
chr13	38541920	38542220	5.36	5.55	5.13	0.43	0.132	0.274	FALSE	No_SigChange	4.87	5.55	3.52	2.03	3.46e-06	6.71e-05	TRUE	SigDecrease	4.35	5.13	2.52	2.6	2.39e-07	2.17e-06	TRUE	SigDecrease	4.72	5.55	2.52	3.03	5.87e-10	5.08e-09	TRUE	SigDecrease	Intergenic	ORR1C2|LTR|ERVL-MaLR	-13610	NM_145367	Txndc5	0.026756	0.546667	ORR1C2	ERVL-MaLR	LTR	LTR
chr13	38548830	38549080	5.26	4.82	5.6	-0.78	0.0225	0.0724	FALSE	No_SigChange	4.94	4.82	5.04	-0.23	0.585	0.675	FALSE	No_SigChange	5.65	5.6	5.69	-0.1	0.731	0.774	FALSE	No_SigChange	5.32	4.82	5.69	-0.87	0.0174	0.0282	FALSE	No_SigChange	Intergenic	Intergenic	-20495	NM_145367	Txndc5	0.012048	0.476	Intergenic	Intergenic	Intergenic	Other
chr13	38554170	38554480	4.77	3.43	5.45	-2.02	1.68e-06	3.04e-05	TRUE	SigIncrease	3.46	3.42	3.49	-0.07	0.921	0.944	FALSE	No_SigChange	5.42	5.45	5.39	0.06	0.837	0.867	FALSE	No_SigChange	4.72	3.42	5.39	-1.97	7.8e-06	2.76e-05	TRUE	SigIncrease	Intergenic	Intergenic	-25865	NM_145367	Txndc5	0.006472	0.496774	Intergenic	Intergenic	Intergenic	Other
chr13	38580320	38581150	7.78	7.89	7.65	0.24	0.254	0.434	FALSE	No_SigChange	7.72	7.89	7.53	0.36	0.178	0.271	FALSE	No_SigChange	7.33	7.65	6.93	0.72	0.000946	0.00277	TRUE	SigDecrease	7.49	7.89	6.93	0.96	4.06e-05	0.000123	TRUE	SigDecrease	Intergenic	Intergenic	-52275	NM_145367	Txndc5	0.018094	0.484337	Intergenic	Intergenic	Intergenic	Other
chr13	38589750	38589930	4.31	3.75	4.71	-0.96	0.03	0.0902	FALSE	No_SigChange	4.24	3.75	4.6	-0.85	0.0708	0.135	FALSE	No_SigChange	5.05	4.71	5.32	-0.61	0.0923	0.132	FALSE	No_SigChange	4.74	3.75	5.32	-1.57	0.00027	0.000681	TRUE	SigIncrease	Intergenic	Intergenic	45269	NM_139063	Bloc1s5	0.022346	0.533333	Intergenic	Intergenic	Intergenic	Other
chr13	38634280	38635530	9.13	9.22	9.04	0.19	0.365	0.552	FALSE	No_SigChange	8.86	9.22	8.38	0.84	0.00166	0.00882	TRUE	SigDecrease	8.7	9.03	8.26	0.77	0.00512	0.0115	FALSE	No_SigChange	8.82	9.22	8.26	0.96	0.000343	0.000843	TRUE	SigDecrease	intron	CpG	204	NM_139063	Bloc1s5	0.054444	0.5376	CpG	CpG	CpG	Other
chr13	38658370	38660320	9.36	9.43	9.29	0.13	0.466	0.646	FALSE	No_SigChange	9.21	9.43	8.95	0.48	0.0651	0.127	FALSE	No_SigChange	9.08	9.29	8.83	0.46	0.0612	0.0932	FALSE	No_SigChange	9.16	9.43	8.83	0.6	0.00905	0.0157	FALSE	No_SigChange	promoter-TSS	promoter-TSS (NM_025380)	-317	NM_025380	Eef1e1	0.038994	0.516923	promoter-TSS	promoter-TSS	promoter-TSS	Other
chr13	38668530	38668800	5.57	5.58	5.56	0.02	0.958	0.978	FALSE	No_SigChange	5.25	5.58	4.82	0.76	0.0271	0.0675	FALSE	No_SigChange	5.31	5.56	5.01	0.55	0.088	0.127	FALSE	No_SigChange	5.32	5.58	5.01	0.56	0.0555	0.0791	FALSE	No_SigChange	Intergenic	MT2A|LTR|ERVL	-9637	NM_025380	Eef1e1	0.007435	0.462963	MT2A	ERVL	LTR	LTR
chr13	38786920	38787240	3.91	4.43	3.09	1.34	0.0111	0.0419	FALSE	No_SigChange	4.71	4.42	4.95	-0.53	0.195	0.29	FALSE	No_SigChange	2.86	3.08	2.58	0.5	0.505	0.567	FALSE	No_SigChange	3.78	4.42	2.58	1.84	0.000593	0.00137	TRUE	SigDecrease	Intergenic	Intergenic	-128052	NM_025380	Eef1e1	0.025078	0.503125	Intergenic	Intergenic	Intergenic	Other
chr13	38793460	38793850	5.23	4.11	5.86	-1.75	5.4e-07	1.15e-05	TRUE	SigIncrease	4.58	4.11	4.94	-0.84	0.039	0.0876	FALSE	No_SigChange	5.66	5.86	5.43	0.43	0.142	0.191	FALSE	No_SigChange	4.91	4.11	5.43	-1.32	0.000309	0.000766	TRUE	SigIncrease	Intergenic	Intergenic	-134627	NM_025380	Eef1e1	0.017995	0.466667	Intergenic	Intergenic	Intergenic	Other
chr13	38960160	38960930	8.22	8.28	8.16	0.12	0.544	0.71	FALSE	No_SigChange	8.05	8.28	7.79	0.49	0.0808	0.149	FALSE	No_SigChange	7.84	8.16	7.44	0.72	0.00273	0.0068	TRUE	SigDecrease	7.92	8.28	7.44	0.84	0.000718	0.00163	TRUE	SigDecrease	promoter-TSS	promoter-TSS (NM_001170430)	-8	NM_134060	Slc35b3	0.080624	0.635065	promoter-TSS	promoter-TSS	promoter-TSS	Other
chr13	39011570	39012200	7.19	7.34	7.02	0.32	0.2	0.368	FALSE	No_SigChange	6.97	7.34	6.46	0.88	0.00543	0.0213	FALSE	No_SigChange	6.79	7.02	6.51	0.51	0.0774	0.114	FALSE	No_SigChange	6.98	7.34	6.51	0.83	0.00107	0.00232	TRUE	SigDecrease	Intergenic	LTR41B|LTR|ERVL	-51010	NM_001170431	Slc35b3	0.020668	0.533333	LTR41B	ERVL	LTR	LTR
chr13	39151370	39151730	4.55	3.52	5.15	-1.63	4.2e-05	0.000455	TRUE	SigIncrease	3.93	3.52	4.25	-0.73	0.125	0.207	FALSE	No_SigChange	4.5	5.15	3.28	1.86	5.83e-05	0.000257	TRUE	SigDecrease	3.41	3.52	3.28	0.24	0.696	0.738	FALSE	No_SigChange	Intergenic	Intergenic	-190675	NM_001170431	Slc35b3	0.011142	0.541667	Intergenic	Intergenic	Intergenic	Other
chr13	39440920	39441310	5.98	6.28	5.6	0.68	0.00806	0.0326	FALSE	No_SigChange	6.09	6.28	5.86	0.42	0.132	0.215	FALSE	No_SigChange	5.64	5.6	5.69	-0.09	0.773	0.811	FALSE	No_SigChange	6.01	6.28	5.69	0.59	0.0417	0.0613	FALSE	No_SigChange	Intergenic	Intergenic	-480240	NM_001170431	Slc35b3	0.020566	0.448718	Intergenic	Intergenic	Intergenic	Other
chr13	39516210	39516370	5.04	5.31	4.7	0.61	0.074	0.179	FALSE	No_SigChange	4.86	5.31	4.19	1.12	0.0164	0.047	FALSE	No_SigChange	4.82	4.7	4.94	-0.24	0.494	0.557	FALSE	No_SigChange	5.14	5.31	4.94	0.37	0.267	0.321	FALSE	No_SigChange	Intergenic	Intergenic	-555415	NM_001170431	Slc35b3	0.018868	0.55625	Intergenic	Intergenic	Intergenic	Other
chr13	39647360	39647630	5.31	5.4	5.22	0.18	0.531	0.7	FALSE	No_SigChange	5.22	5.4	5.01	0.39	0.23	0.329	FALSE	No_SigChange	5.16	5.22	5.1	0.12	0.698	0.745	FALSE	No_SigChange	5.26	5.4	5.1	0.3	0.366	0.423	FALSE	No_SigChange	Intergenic	Intergenic	640516	NM_172143	Ofcc1	0.022305	0.47037	Intergenic	Intergenic	Intergenic	Other
chr13	39823620	39824580	7.5	7.63	7.34	0.29	0.199	0.366	FALSE	No_SigChange	7.24	7.63	6.69	0.95	0.00377	0.0163	FALSE	No_SigChange	6.96	7.34	6.43	0.91	0.000145	0.000563	TRUE	SigDecrease	7.15	7.63	6.43	1.2	1.31e-06	5.47e-06	TRUE	SigDecrease	Intergenic	Intergenic	463911	NM_172143	Ofcc1	0.032325	0.536458	Intergenic	Intergenic	Intergenic	Other
chr13	39877780	39878080	4.83	3.49	5.52	-2.02	1.06e-07	2.84e-06	TRUE	SigIncrease	2.61	3.49	0	3.49	0.00029	0.00231	TRUE	SigDecrease	5.42	5.51	5.31	0.2	0.493	0.556	FALSE	No_SigChange	4.67	3.49	5.31	-1.82	3.33e-06	1.28e-05	TRUE	SigIncrease	Intergenic	Intergenic	410081	NM_172143	Ofcc1	0.026756	0.483333	Intergenic	Intergenic	Intergenic	Other
chr13	40461570	40462000	6.37	6.71	5.92	0.78	0.00147	0.00839	TRUE	SigDecrease	6.25	6.71	5.58	1.13	2.68e-05	0.000354	TRUE	SigDecrease	5.47	5.92	4.81	1.12	0.000215	0.000787	TRUE	SigDecrease	6.05	6.7	4.81	1.9	6.53e-11	6.96e-10	TRUE	SigDecrease	Intergenic	Intergenic	-173774	NM_172143	Ofcc1	0.027972	0.57907	Intergenic	Intergenic	Intergenic	Other
chr13	40523090	40523380	5.17	5.42	4.87	0.55	0.0907	0.208	FALSE	No_SigChange	5.07	5.42	4.61	0.8	0.022	0.0582	FALSE	No_SigChange	4.53	4.87	4.09	0.78	0.0524	0.0817	FALSE	No_SigChange	4.9	5.42	4.09	1.33	0.00106	0.00232	TRUE	SigDecrease	Intergenic	Intergenic	207208	NM_001122948	Tfap2a	0.00692	0.434483	Intergenic	Intergenic	Intergenic	Other
chr13	40617920	40618130	5.31	4.54	5.81	-1.27	0.000429	0.00308	TRUE	SigIncrease	4.31	4.54	4.04	0.49	0.303	0.407	FALSE	No_SigChange	5.53	5.8	5.2	0.61	0.0468	0.0743	FALSE	No_SigChange	4.91	4.54	5.2	-0.66	0.112	0.148	FALSE	No_SigChange	Intergenic	(CGTG)n|Simple_repeat|Simple_repeat	112418	NM_001122948	Tfap2a	0.066986	0.538095	(CGTG)n	Simple_repeat	Simple_repeat	Other
chr13	40619750	40620060	4.76	5.61	2.46	3.15	8.33e-05	0.0008	TRUE	SigDecrease	4.69	5.61	1.58	4.02	9.08e-11	1.16e-08	TRUE	SigDecrease	1.95	2.46	1.17	1.29	0.199	0.255	FALSE	No_SigChange	4.67	5.6	1.17	4.44	9.17e-12	1.18e-10	TRUE	SigDecrease	Intergenic	Intergenic	110538	NM_001122948	Tfap2a	0.016181	0.422581	Intergenic	Intergenic	Intergenic	Other
chr13	40649330	40650140	6.67	6.5	6.82	-0.32	0.121	0.257	FALSE	No_SigChange	6.88	6.5	7.18	-0.68	0.0119	0.0375	FALSE	No_SigChange	6.93	6.81	7.03	-0.22	0.405	0.47	FALSE	No_SigChange	6.79	6.5	7.03	-0.53	0.0427	0.0627	FALSE	No_SigChange	Intergenic	Intergenic	80708	NM_001122948	Tfap2a	0.009889	0.479012	Intergenic	Intergenic	Intergenic	Other
chr13	40702690	40703270	5.73	6.2	5.03	1.17	0.000209	0.00171	TRUE	SigDecrease	5.94	6.2	5.63	0.57	0.0631	0.124	FALSE	No_SigChange	4.4	5.03	3.25	1.78	0.00016	0.000611	TRUE	SigDecrease	5.38	6.2	3.25	2.95	1.81e-12	2.73e-11	TRUE	SigDecrease	Intergenic	Intergenic	27463	NM_001122948	Tfap2a	0.046632	0.52931	Intergenic	Intergenic	Intergenic	Other
chr13	40703950	40705640	8.65	8.87	8.38	0.49	0.0388	0.11	FALSE	No_SigChange	8.54	8.87	8.12	0.75	0.0174	0.0492	FALSE	No_SigChange	7.93	8.38	7.28	1.11	0.000272	0.000962	TRUE	SigDecrease	8.28	8.87	7.28	1.6	4.38e-07	2.02e-06	TRUE	SigDecrease	Intergenic	Intergenic	25648	NM_001122948	Tfap2a	0.053878	0.552071	Intergenic	Intergenic	Intergenic	Other
chr13	40706650	40706940	4.93	5.46	4.09	1.37	0.000401	0.00292	TRUE	SigDecrease	4.78	5.46	3.46	2	0.0281	0.0693	FALSE	No_SigChange	3.57	4.08	2.75	1.33	0.0136	0.0262	FALSE	No_SigChange	4.66	5.46	2.75	2.7	1.49e-09	1.18e-08	TRUE	SigDecrease	Intergenic	Intergenic	23648	NM_001122948	Tfap2a	0.017301	0.527586	Intergenic	Intergenic	Intergenic	Other
chr13	40708580	40710570	8.61	8.84	8.34	0.5	0.0415	0.115	FALSE	No_SigChange	8.33	8.83	7.54	1.29	0.000838	0.00526	TRUE	SigDecrease	7.59	8.34	5.95	2.38	1.41e-15	1.2e-13	TRUE	SigDecrease	8.02	8.83	5.95	2.88	1.13e-19	8.28e-18	TRUE	SigDecrease	Intergenic	Intergenic	20868	NM_001122948	Tfap2a	0.033685	0.520603	Intergenic	Intergenic	Intergenic	Other
chr13	40712170	40712530	4.2	4.57	3.7	0.87	0.121	0.256	FALSE	No_SigChange	3.82	4.57	2.17	2.4	0.000894	0.00552	TRUE	SigDecrease	2.88	3.7	0.81	2.89	0.000305	0.00106	TRUE	SigDecrease	3.67	4.57	0.81	3.76	4.47e-06	1.67e-05	TRUE	SigDecrease	Intergenic	Intergenic	18093	NM_001122948	Tfap2a	0.019499	0.483333	Intergenic	Intergenic	Intergenic	Other
chr13	40714300	40715000	6.59	6.76	6.4	0.36	0.122	0.259	FALSE	No_SigChange	6.07	6.76	4.7	2.06	7.92e-08	3.08e-06	TRUE	SigDecrease	5.8	6.4	4.77	1.63	1.5e-06	1.09e-05	TRUE	SigDecrease	6.09	6.76	4.77	2	3.85e-10	3.47e-09	TRUE	SigDecrease	Intergenic	Intergenic	15793	NM_001122948	Tfap2a	0.002861	0.464286	Intergenic	Intergenic	Intergenic	Other
chr13	40716950	40717610	7.19	7.31	7.07	0.24	0.366	0.553	FALSE	No_SigChange	6.87	7.3	6.24	1.06	0.000247	0.00204	TRUE	SigDecrease	6.64	7.06	6.05	1.01	0.00081	0.00243	TRUE	SigDecrease	6.81	7.3	6.05	1.25	2.05e-06	8.24e-06	TRUE	SigDecrease	exon	exon (NM_001122948, exon 7 of 7)	13163	NM_001122948	Tfap2a	0.044006	0.589394	exon	exon	exon	Other
chr13	40719220	40719810	6.05	6.24	5.82	0.42	0.097	0.218	FALSE	No_SigChange	5.65	6.24	4.63	1.61	0.000177	0.00158	TRUE	SigDecrease	5.07	5.82	3.43	2.39	1.9e-09	3.11e-08	TRUE	SigDecrease	5.43	6.24	3.43	2.82	5.82e-12	7.85e-11	TRUE	SigDecrease	intron	intron (NM_011547, intron 5 of 6)	10928	NM_001122948	Tfap2a	0.023769	0.489831	intron	intron	intron	Other
chr13	40722500	40723610	9.04	9.18	8.89	0.29	0.153	0.304	FALSE	No_SigChange	8.96	9.18	8.72	0.46	0.0869	0.157	FALSE	No_SigChange	8.71	8.89	8.5	0.38	0.0963	0.137	FALSE	No_SigChange	8.88	9.18	8.5	0.67	0.00224	0.00451	TRUE	SigDecrease	intron	CpG	7388	NM_001122948	Tfap2a	0.066727	0.604505	CpG	CpG	CpG	Other
chr13	40727980	40729990	8.58	8.93	8.11	0.82	0.00111	0.00666	TRUE	SigDecrease	8.42	8.93	7.61	1.33	0.000499	0.00352	TRUE	SigDecrease	7.47	8.11	6.31	1.8	1.95e-07	1.81e-06	TRUE	SigDecrease	8.15	8.93	6.31	2.62	3.02e-14	6.8e-13	TRUE	SigDecrease	intron	intron (NM_011547, intron 1 of 6)	1458	NM_001122948	Tfap2a	0.046789	0.532836	intron	intron	intron	Other
chr13	40730570	40735000	10.69	10.87	10.5	0.37	0.0696	0.171	FALSE	No_SigChange	10.41	10.86	9.74	1.12	0.000182	0.00161	TRUE	SigDecrease	9.89	10.49	8.82	1.67	7.89e-09	1.09e-07	TRUE	SigDecrease	10.18	10.86	8.82	2.04	4.3e-13	7.48e-12	TRUE	SigDecrease	intron	intron (NM_011547, intron 1 of 6)	1038	NM_011547	Tfap2a	0.059381	0.572009	intron	intron	intron	Other
chr13	40735660	40736780	8.05	8.33	7.69	0.65	0.0127	0.0464	FALSE	No_SigChange	7.95	8.33	7.42	0.91	0.00298	0.0137	FALSE	No_SigChange	6.99	7.69	5.6	2.09	6.4e-12	2.03e-10	TRUE	SigDecrease	7.53	8.33	5.6	2.73	5.94e-17	2.41e-15	TRUE	SigDecrease	Intergenic	Intergenic	-2397	NM_011547	Tfap2a	0.030384	0.558036	Intergenic	Intergenic	Intergenic	Other
chr13	40737150	40737380	4.83	5	4.64	0.36	0.374	0.562	FALSE	No_SigChange	4.89	5	4.78	0.22	0.618	0.703	FALSE	No_SigChange	4.15	4.64	3.39	1.25	0.017	0.0314	FALSE	No_SigChange	4.41	5	3.39	1.61	0.00455	0.00851	TRUE	SigDecrease	Intergenic	Intergenic	-3442	NM_011547	Tfap2a	0.030568	0.543478	Intergenic	Intergenic	Intergenic	Other
chr13	40737640	40738690	7.54	7.93	7	0.93	0.000286	0.00222	TRUE	SigDecrease	7.52	7.93	6.94	0.98	0.00483	0.0195	FALSE	No_SigChange	6.39	7	5.3	1.69	8.19e-07	6.37e-06	TRUE	SigDecrease	7.14	7.93	5.3	2.62	1.27e-06	5.33e-06	TRUE	SigDecrease	Intergenic	CpG	-4342	NM_011547	Tfap2a	0.051478	0.604762	CpG	CpG	CpG	Other
chr13	40744340	40745010	6.92	7.03	6.79	0.24	0.387	0.574	FALSE	No_SigChange	6.88	7.03	6.71	0.32	0.298	0.402	FALSE	No_SigChange	6.51	6.79	6.15	0.63	0.0264	0.0456	FALSE	No_SigChange	6.66	7.03	6.15	0.87	0.00214	0.00433	TRUE	SigDecrease	Intergenic	Intergenic	-10852	NM_011547	Tfap2a	0.037369	0.576119	Intergenic	Intergenic	Intergenic	Other
chr13	40749040	40749690	7.05	7.29	6.75	0.54	0.0115	0.0429	FALSE	No_SigChange	7.15	7.29	7	0.29	0.222	0.32	FALSE	No_SigChange	6.49	6.75	6.16	0.59	0.0164	0.0306	FALSE	No_SigChange	6.83	7.29	6.16	1.13	1.52e-06	6.28e-06	TRUE	SigDecrease	Intergenic	Intergenic	-15542	NM_011547	Tfap2a	0.023112	0.483077	Intergenic	Intergenic	Intergenic	Other
chr13	40843430	40843820	5.93	5.97	5.88	0.09	0.721	0.839	FALSE	No_SigChange	5.86	5.97	5.73	0.24	0.417	0.521	FALSE	No_SigChange	5.66	5.88	5.4	0.48	0.0827	0.12	FALSE	No_SigChange	5.71	5.97	5.4	0.57	0.0298	0.0455	FALSE	No_SigChange	Intergenic	Intergenic	-16143	NM_023887	Gcnt2	0.005141	0.415385	Intergenic	Intergenic	Intergenic	Other
chr13	40854370	40854900	7.53	7.53	7.53	0	0.987	0.993	FALSE	No_SigChange	7.23	7.53	6.85	0.68	0.0194	0.0531	FALSE	No_SigChange	7.09	7.53	6.45	1.07	0.000346	0.00118	TRUE	SigDecrease	7.09	7.53	6.45	1.07	0.00035	0.000857	TRUE	SigDecrease	Intergenic	Intergenic	-5133	NM_023887	Gcnt2	0.024575	0.50566	Intergenic	Intergenic	Intergenic	Other
chr13	40868760	40869540	7.42	7.41	7.43	-0.01	0.947	0.973	FALSE	No_SigChange	7.25	7.41	7.06	0.35	0.202	0.298	FALSE	No_SigChange	7.15	7.43	6.82	0.61	0.0204	0.0367	FALSE	No_SigChange	7.15	7.41	6.82	0.59	0.0142	0.0236	FALSE	No_SigChange	intron	intron (NM_023887, intron 1 of 2)	9382	NM_023887	Gcnt2	0.02439	0.507692	intron	intron	intron	Other
chr13	40880550	40880980	6.19	5.67	6.57	-0.9	0.0787	0.187	FALSE	No_SigChange	5.24	5.67	4.63	1.04	0.15	0.237	FALSE	No_SigChange	6.18	6.57	5.63	0.94	0.00176	0.00469	TRUE	SigDecrease	5.65	5.67	5.63	0.04	0.947	0.957	FALSE	No_SigChange	intron	RLTR20D|LTR|ERVK	-5993	NM_008105	Gcnt2	0.018648	0.481395	RLTR20D	ERVK	LTR	LTR
chr13	40886320	40887340	8.05	8.09	8.01	0.08	0.742	0.852	FALSE	No_SigChange	7.62	8.08	6.92	1.16	0.000346	0.00265	TRUE	SigDecrease	7.35	8.01	6.13	1.88	7.12e-11	1.7e-09	TRUE	SigDecrease	7.41	8.08	6.13	1.96	8.75e-11	9.08e-10	TRUE	SigDecrease	promoter-TSS	promoter-TSS (NM_008105)	72	NM_008105	Gcnt2	0.025515	0.518627	promoter-TSS	promoter-TSS	promoter-TSS	Other
chr13	40898320	40898730	4.99	4.34	5.43	-1.09	0.108	0.236	FALSE	No_SigChange	4.11	4.34	3.83	0.51	0.385	0.49	FALSE	No_SigChange	5.24	5.43	5.01	0.42	0.245	0.305	FALSE	No_SigChange	4.71	4.34	5.01	-0.67	0.141	0.182	FALSE	No_SigChange	intron	RMER13A|LTR|ERVK	11767	NM_008105	Gcnt2	0.007335	0.509756	RMER13A	ERVK	LTR	LTR
chr13	40907910	40908340	6.4	6.21	6.57	-0.36	0.19	0.355	FALSE	No_SigChange	5.45	6.21	3.73	2.48	4.44e-08	1.93e-06	TRUE	SigDecrease	5.86	6.57	4.43	2.14	1.7e-10	3.67e-09	TRUE	SigDecrease	5.58	6.21	4.43	1.79	2.37e-06	9.4e-06	TRUE	SigDecrease	intron	intron (NM_008105, intron 1 of 2)	-9509	NM_133219	Gcnt2	0.006993	0.462791	intron	intron	intron	Other
chr13	40916230	40918230	9.08	9.28	8.85	0.43	0.0259	0.0805	FALSE	No_SigChange	8.93	9.28	8.47	0.81	0.00188	0.00969	TRUE	SigDecrease	8.33	8.85	7.53	1.32	5.19e-09	7.55e-08	TRUE	SigDecrease	8.65	9.28	7.53	1.75	9.96e-14	1.99e-12	TRUE	SigDecrease	promoter-TSS	promoter-TSS (NM_133219)	-404	NM_133219	Gcnt2	0.031016	0.5075	promoter-TSS	promoter-TSS	promoter-TSS	Other
chr13	40944230	40944730	6.4	6.57	6.22	0.34	0.202	0.371	FALSE	No_SigChange	5.95	6.56	4.85	1.72	3.28e-07	9.82e-06	TRUE	SigDecrease	5.48	6.22	3.86	2.36	0.000257	0.000917	TRUE	SigDecrease	5.77	6.56	3.86	2.71	6.36e-12	8.49e-11	TRUE	SigDecrease	intron	RMER10A|LTR|ERVL	26846	NM_133219	Gcnt2	0.008016	0.506	RMER10A	ERVL	LTR	LTR
chr13	40951580	40951880	5.27	5.5	5	0.5	0.0884	0.203	FALSE	No_SigChange	4.85	5.5	3.64	1.85	2.2e-06	4.66e-05	TRUE	SigDecrease	4.58	5	3.98	1.02	0.00552	0.0122	FALSE	No_SigChange	4.93	5.5	3.98	1.52	2.95e-05	9.21e-05	TRUE	SigDecrease	intron	MLTR14|LTR|ERV1	34096	NM_133219	Gcnt2	0.026756	0.51	MLTR14	ERV1	LTR	LTR
chr13	40977640	40978080	6.48	6.36	6.59	-0.23	0.286	0.47	FALSE	No_SigChange	6.16	6.36	5.94	0.41	0.112	0.19	FALSE	No_SigChange	6.45	6.59	6.31	0.28	0.325	0.389	FALSE	No_SigChange	6.33	6.36	6.31	0.05	0.866	0.888	FALSE	No_SigChange	Intergenic	Intergenic	-23150	NM_026550	Pak1ip1	0.015945	0.490909	Intergenic	Intergenic	Intergenic	Other
chr13	41000120	41001450	8.89	9.05	8.71	0.35	0.107	0.235	FALSE	No_SigChange	8.76	9.05	8.4	0.65	0.0156	0.0455	FALSE	No_SigChange	8.39	8.7	8	0.71	0.00891	0.0183	FALSE	No_SigChange	8.62	9.05	8	1.05	7.22e-05	0.000207	TRUE	SigDecrease	promoter-TSS	promoter-TSS (NM_026550)	-225	NM_026550	Pak1ip1	0.057186	0.581955	promoter-TSS	promoter-TSS	promoter-TSS	Other
chr13	41015550	41016930	8.73	8.92	8.5	0.42	0.0394	0.111	FALSE	No_SigChange	8.58	8.92	8.13	0.79	0.00241	0.0117	FALSE	No_SigChange	8.19	8.5	7.78	0.72	0.00419	0.00972	TRUE	SigDecrease	8.46	8.92	7.78	1.14	2.55e-06	1e-05	TRUE	SigDecrease	promoter-TSS	promoter-TSS (NM_025387)	-10	NM_025387	Tmem14c	0.039884	0.52029	promoter-TSS	promoter-TSS	promoter-TSS	Other
chr13	41078880	41079780	8.71	8.86	8.56	0.3	0.155	0.307	FALSE	No_SigChange	8.52	8.85	8.08	0.77	0.00427	0.0179	FALSE	No_SigChange	8.2	8.56	7.72	0.83	0.00141	0.00387	TRUE	SigDecrease	8.4	8.85	7.72	1.13	1.16e-05	3.95e-05	TRUE	SigDecrease	intron	CpG	376	NM_001145803	Mak	0.066741	0.635556	CpG	CpG	CpG	Other
chr13	41091240	41091650	6.47	6.49	6.46	0.03	0.909	0.952	FALSE	No_SigChange	6.07	6.49	5.48	1	0.00906	0.0309	FALSE	No_SigChange	5.87	6.46	4.84	1.61	5.95e-09	8.51e-08	TRUE	SigDecrease	5.89	6.49	4.84	1.64	1.75e-08	1.09e-07	TRUE	SigDecrease	Intergenic	Intergenic	-11739	NM_001145802	Mak	0.02445	0.543902	Intergenic	Intergenic	Intergenic	Other
chr13	41113920	41114620	6.99	7.29	6.61	0.68	0.0032	0.0157	FALSE	No_SigChange	7.03	7.29	6.71	0.58	0.0435	0.0947	FALSE	No_SigChange	6.15	6.61	5.45	1.16	2.38e-05	0.000119	TRUE	SigDecrease	6.64	7.29	5.45	1.84	5.15e-11	5.61e-10	TRUE	SigDecrease	Intergenic	Intergenic	-4282	NM_008104	Gcm2	0.038627	0.561429	Intergenic	Intergenic	Intergenic	Other
chr13	41135040	41135330	5.43	5.39	5.46	-0.07	0.827	0.906	FALSE	No_SigChange	5.16	5.39	4.88	0.51	0.149	0.236	FALSE	No_SigChange	4.84	5.46	3.73	1.73	4.42e-05	0.000202	TRUE	SigDecrease	4.79	5.39	3.73	1.66	3.17e-05	9.83e-05	TRUE	SigDecrease	Intergenic	Intergenic	-25197	NM_008104	Gcm2	0.020761	0.441379	Intergenic	Intergenic	Intergenic	Other
chr13	41145370	41145840	6.37	5.99	6.67	-0.68	0.0107	0.0406	FALSE	No_SigChange	5.36	5.99	4.23	1.76	9.44e-05	0.000962	TRUE	SigDecrease	6.26	6.67	5.68	0.99	0.000456	0.00149	TRUE	SigDecrease	5.84	5.99	5.68	0.31	0.286	0.341	FALSE	No_SigChange	Intergenic	RLTR9D2|LTR|ERVK	-35617	NM_008104	Gcm2	0.008529	0.504255	RLTR9D2	ERVK	LTR	LTR
chr13	41146250	41146740	6.15	5.75	6.46	-0.72	0.00585	0.0252	FALSE	No_SigChange	5.54	5.75	5.3	0.44	0.164	0.253	FALSE	No_SigChange	6.25	6.46	5.99	0.47	0.108	0.152	FALSE	No_SigChange	5.87	5.75	5.99	-0.25	0.443	0.5	FALSE	No_SigChange	Intergenic	Intergenic	-36507	NM_008104	Gcm2	0.022495	0.491837	Intergenic	Intergenic	Intergenic	Other
chr13	41187800	41188140	5.11	3.88	5.76	-1.88	5.09e-07	1.1e-05	TRUE	SigIncrease	3.02	3.88	0.58	3.3	0.000119	0.00115	TRUE	SigDecrease	5.11	5.76	3.91	1.85	8.91e-08	9.17e-07	TRUE	SigDecrease	3.89	3.88	3.91	-0.03	0.961	0.968	FALSE	No_SigChange	intron	intron (NM_019423, intron 5 of 7)	32433	NM_019423	Elovl2	0.023599	0.514706	intron	intron	intron	Other
chr13	41219940	41220920	9.15	9.12	9.17	-0.06	0.781	0.878	FALSE	No_SigChange	8.9	9.12	8.65	0.46	0.0677	0.131	FALSE	No_SigChange	8.9	9.17	8.56	0.61	0.00887	0.0182	FALSE	No_SigChange	8.86	9.12	8.56	0.56	0.0148	0.0244	FALSE	No_SigChange	promoter-TSS	promoter-TSS (NM_019423)	-27	NM_019423	Elovl2	0.115424	0.717347	promoter-TSS	promoter-TSS	promoter-TSS	Other
chr13	41249150	41250660	9.61	9.75	9.44	0.31	0.183	0.346	FALSE	No_SigChange	9.51	9.75	9.22	0.54	0.0457	0.0983	FALSE	No_SigChange	9.22	9.44	8.95	0.49	0.0707	0.105	FALSE	No_SigChange	9.41	9.75	8.95	0.8	0.00101	0.00221	TRUE	SigDecrease	promoter-TSS	promoter-TSS (NM_001135577)	61	NM_001135577	Smim13	0.06892	0.598013	promoter-TSS	promoter-TSS	promoter-TSS	Other
chr13	41283360	41283630	5.63	5.51	5.74	-0.23	0.365	0.553	FALSE	No_SigChange	5.15	5.51	4.67	0.83	0.00968	0.0324	FALSE	No_SigChange	5.8	5.74	5.86	-0.12	0.672	0.722	FALSE	No_SigChange	5.69	5.51	5.86	-0.35	0.231	0.282	FALSE	No_SigChange	Intergenic	Intergenic	33651	NM_001135577	Smim13	0.01487	0.451852	Intergenic	Intergenic	Intergenic	Other
chr13	41302790	41303370	6.56	6.43	6.69	-0.26	0.282	0.465	FALSE	No_SigChange	6.33	6.42	6.23	0.2	0.471	0.573	FALSE	No_SigChange	6.7	6.68	6.71	-0.03	0.911	0.928	FALSE	No_SigChange	6.57	6.42	6.71	-0.29	0.265	0.319	FALSE	No_SigChange	Intergenic	Intergenic	53236	NM_001135577	Smim13	0.013817	0.496552	Intergenic	Intergenic	Intergenic	Other
chr13	41358390	41359660	8.85	8.91	8.78	0.13	0.565	0.727	FALSE	No_SigChange	8.58	8.91	8.15	0.76	0.00595	0.0227	FALSE	No_SigChange	8.29	8.78	7.56	1.22	3.23e-06	2.12e-05	TRUE	SigDecrease	8.39	8.91	7.56	1.35	7.38e-07	3.25e-06	TRUE	SigDecrease	promoter-TSS	promoter-TSS (NM_017464)	-24	NM_017464	Nedd9	0.041765	0.524409	promoter-TSS	promoter-TSS	promoter-TSS	Other
chr13	41458670	41459120	6.21	5.81	6.53	-0.72	0.00959	0.0374	FALSE	No_SigChange	5.55	5.81	5.23	0.58	0.124	0.205	FALSE	No_SigChange	6.07	6.53	5.41	1.12	0.000152	0.000586	TRUE	SigDecrease	5.62	5.81	5.41	0.4	0.286	0.341	FALSE	No_SigChange	intron	intron (NM_001111324, intron 1 of 7)	28425	NM_001111324	Nedd9	0.004454	0.455556	intron	intron	intron	Other
chr13	41572010	41572410	5.81	5.91	5.71	0.19	0.462	0.642	FALSE	No_SigChange	5.68	5.91	5.41	0.5	0.0804	0.149	FALSE	No_SigChange	5.47	5.71	5.17	0.54	0.0946	0.135	FALSE	No_SigChange	5.58	5.9	5.17	0.74	0.0219	0.0345	FALSE	No_SigChange	Intergenic	Intergenic	-34006	NM_001163572	Tmem170b	0.010025	0.4	Intergenic	Intergenic	Intergenic	Other
chr13	41605240	41606460	9.41	9.51	9.31	0.19	0.366	0.553	FALSE	No_SigChange	9.32	9.51	9.12	0.39	0.125	0.206	FALSE	No_SigChange	9.14	9.31	8.96	0.36	0.144	0.193	FALSE	No_SigChange	9.26	9.5	8.96	0.55	0.00931	0.0161	FALSE	No_SigChange	promoter-TSS	promoter-TSS (NM_001163572)	-366	NM_001163572	Tmem170b	0.11895	0.70082	promoter-TSS	promoter-TSS	promoter-TSS	Other
chr13	41634490	41634930	6.79	6.73	6.85	-0.11	0.6	0.754	FALSE	No_SigChange	6.38	6.73	5.91	0.82	0.00188	0.00968	TRUE	SigDecrease	6.41	6.85	5.77	1.07	3.24e-05	0.000155	TRUE	SigDecrease	6.33	6.73	5.77	0.96	0.000438	0.00105	TRUE	SigDecrease	3'UTR	3' UTR (NM_001163572, exon 3 of 3)	-14733	NM_177808	Gm5082	0.031891	0.506818	3'UTR	3'UTR	3'UTR	Other
chr13	41642870	41643090	5.23	5.38	5.07	0.32	0.294	0.478	FALSE	No_SigChange	4.98	5.38	4.43	0.96	0.00649	0.0242	FALSE	No_SigChange	4.66	5.06	4.09	0.98	0.174	0.227	FALSE	No_SigChange	4.87	5.38	4.09	1.29	0.00463	0.00863	TRUE	SigDecrease	Intergenic	Intergenic	-6463	NM_177808	Gm5082	0.013699	0.454545	Intergenic	Intergenic	Intergenic	Other
chr13	41709600	41709860	5.36	5.72	4.88	0.84	0.00496	0.0222	FALSE	No_SigChange	5.35	5.72	4.86	0.86	0.029	0.0709	FALSE	No_SigChange	4.82	4.88	4.77	0.11	0.759	0.799	FALSE	No_SigChange	5.32	5.72	4.77	0.95	0.00767	0.0136	FALSE	No_SigChange	Intergenic	Intergenic	58968	NM_001145878	Gm5082	0.042471	0.480769	Intergenic	Intergenic	Intergenic	Other
chr13	41737810	41738100	5.44	5.23	5.63	-0.4	0.202	0.37	FALSE	No_SigChange	4.65	5.23	3.67	1.56	0.00011	0.00108	TRUE	SigDecrease	5.17	5.63	4.51	1.12	0.000921	0.00271	TRUE	SigDecrease	4.91	5.23	4.51	0.72	0.0444	0.0649	FALSE	No_SigChange	Intergenic	Intergenic	87193	NM_001145878	Gm5082	0.010381	0.465517	Intergenic	Intergenic	Intergenic	Other
chr13	41758850	41759070	5.53	5.71	5.32	0.39	0.23	0.405	FALSE	No_SigChange	4.89	5.71	2.86	2.85	9.58e-10	7.97e-08	TRUE	SigDecrease	4.67	5.32	3.46	1.86	4.65e-06	2.91e-05	TRUE	SigDecrease	4.98	5.7	3.46	2.25	2.95e-08	1.75e-07	TRUE	SigDecrease	Intergenic	Intergenic	88528	NM_175417	Adtrp	0.013699	0.527273	Intergenic	Intergenic	Intergenic	Other
chr13	41781060	41781220	4.62	3.58	5.22	-1.63	0.000204	0.00167	TRUE	SigIncrease	3.87	3.58	4.11	-0.52	0.339	0.444	FALSE	No_SigChange	5.03	5.22	4.81	0.41	0.217	0.275	FALSE	No_SigChange	4.32	3.58	4.81	-1.22	0.0132	0.022	FALSE	No_SigChange	intron	RLTR11D|LTR|ERVK	66348	NM_175417	Adtrp	0.012579	0.45625	RLTR11D	ERVK	LTR	LTR
chr13	41801250	41801610	6.16	6.3	6	0.3	0.23	0.405	FALSE	No_SigChange	6.12	6.3	5.92	0.37	0.223	0.321	FALSE	No_SigChange	5.49	6	4.69	1.31	1.07e-05	5.97e-05	TRUE	SigDecrease	5.71	6.3	4.69	1.61	6.88e-08	3.77e-07	TRUE	SigDecrease	intron	intron (NM_175417, intron 4 of 6)	46058	NM_175417	Adtrp	0.019499	0.522222	intron	intron	intron	Other
chr13	41847740	41847900	4.2	4.41	3.95	0.46	0.354	0.542	FALSE	No_SigChange	4.68	4.41	4.91	-0.5	0.212	0.309	FALSE	No_SigChange	4.95	3.95	5.54	-1.59	0.000155	0.000595	TRUE	SigIncrease	5.08	4.41	5.54	-1.13	0.00317	0.00615	TRUE	SigIncrease	promoter-TSS	promoter-TSS (NM_001145875)	-204	NM_001145875	Adtrp	0.012579	0.54375	promoter-TSS	promoter-TSS	promoter-TSS	Other
chr13	42049490	42049860	6.16	6.32	5.98	0.34	0.166	0.322	FALSE	No_SigChange	6.11	6.32	5.87	0.45	0.152	0.24	FALSE	No_SigChange	5.75	5.98	5.48	0.5	0.079	0.116	FALSE	No_SigChange	5.96	6.32	5.48	0.84	0.00282	0.00553	TRUE	SigDecrease	Intergenic	CpG	-2346	NM_007772	Hivep1	0.089431	0.705405	CpG	CpG	CpG	Other
chr13	42051180	42053650	10.04	10.14	9.92	0.23	0.257	0.437	FALSE	No_SigChange	9.85	10.14	9.48	0.67	0.00818	0.0287	FALSE	No_SigChange	9.56	9.91	9.09	0.82	0.000658	0.00204	TRUE	SigDecrease	9.71	10.14	9.09	1.05	3.85e-06	1.46e-05	TRUE	SigDecrease	intron	CpG	394	NM_007772	Hivep1	0.082625	0.626316	CpG	CpG	CpG	Other
chr13	42103080	42103270	5.15	5.45	4.78	0.67	0.0679	0.167	FALSE	No_SigChange	4.74	5.45	3.28	2.16	3.55e-06	6.84e-05	TRUE	SigDecrease	3.9	4.78	1.32	3.46	2.64e-08	3.14e-07	TRUE	SigDecrease	4.53	5.45	1.32	4.13	8.19e-11	8.55e-10	TRUE	SigDecrease	intron	intron (NM_007772, intron 2 of 8)	51154	NM_007772	Hivep1	0.010582	0.594737	intron	intron	intron	Other
chr13	42183860	42184270	5.81	6.22	5.22	1	0.00187	0.0102	FALSE	No_SigChange	5.91	6.22	5.5	0.72	0.0395	0.0884	FALSE	No_SigChange	5.08	5.22	4.93	0.29	0.667	0.717	FALSE	No_SigChange	5.72	6.22	4.93	1.29	0.0473	0.0685	FALSE	No_SigChange	exon	exon (NM_007772, exon 9 of 9)	-117205	NM_010104	Edn1	0.056235	0.656098	exon	exon	exon	Other
chr13	42278400	42278690	4.73	5.54	2.7	2.84	1.78e-10	1.16e-08	TRUE	SigDecrease	5	5.54	4.15	1.39	0.0712	0.136	FALSE	No_SigChange	2.46	2.7	2.17	0.53	0.506	0.568	FALSE	No_SigChange	4.67	5.54	2.17	3.37	5.05e-12	6.9e-11	TRUE	SigDecrease	Intergenic	Intergenic	-22725	NM_010104	Edn1	0.00346	0.465517	Intergenic	Intergenic	Intergenic	Other
chr13	42300600	42301610	7.64	7.74	7.54	0.2	0.306	0.491	FALSE	No_SigChange	7.51	7.74	7.24	0.5	0.0479	0.102	FALSE	No_SigChange	7.13	7.53	6.57	0.97	0.000192	0.000715	TRUE	SigDecrease	7.27	7.74	6.57	1.17	9.85e-06	3.41e-05	TRUE	SigDecrease	promoter-TSS	promoter-TSS (NM_010104)	-165	NM_010104	Edn1	0.028741	0.487129	promoter-TSS	promoter-TSS	promoter-TSS	Other
chr13	42308430	42308700	5.23	5	5.43	-0.43	0.126	0.265	FALSE	No_SigChange	4.84	5	4.67	0.33	0.412	0.516	FALSE	No_SigChange	4.88	5.43	3.98	1.46	4.81e-05	0.000218	TRUE	SigDecrease	4.58	5	3.98	1.02	0.0119	0.0201	FALSE	No_SigChange	TTS	TTS (NM_010104)	7295	NM_010104	Edn1	0.033457	0.525926	TTS	TTS	TTS	Other
chr13	42329040	42329320	0.81	0.58	1	-0.42	0.784	0.879	FALSE	No_SigChange	2.52	0.58	3.32	-2.74	0.00689	0.0253	FALSE	No_SigChange	3.78	1	4.67	-3.67	3.98e-08	4.53e-07	TRUE	SigIncrease	3.75	0.58	4.67	-4.09	3.66e-08	2.13e-07	TRUE	SigIncrease	Intergenic	Intergenic	27910	NM_010104	Edn1	0	0.482143	Intergenic	Intergenic	Intergenic	Other
chr13	42339450	42339900	6.24	6.6	5.76	0.84	0.00457	0.0207	FALSE	No_SigChange	6	6.6	4.97	1.63	2.97e-06	5.93e-05	TRUE	SigDecrease	5.09	5.76	3.78	1.98	1.1e-08	1.46e-07	TRUE	SigDecrease	5.79	6.6	3.78	2.82	2.78e-14	6.3e-13	TRUE	SigDecrease	Intergenic	Intergenic	38405	NM_010104	Edn1	0.004454	0.455556	Intergenic	Intergenic	Intergenic	Other
chr13	42346540	42346780	5	4.67	5.27	-0.59	0.141	0.287	FALSE	No_SigChange	4.84	4.67	5	-0.33	0.447	0.55	FALSE	No_SigChange	5.05	5.26	4.81	0.46	0.184	0.239	FALSE	No_SigChange	4.74	4.67	4.81	-0.14	0.752	0.788	FALSE	No_SigChange	Intergenic	Intergenic	45390	NM_010104	Edn1	0.012552	0.4625	Intergenic	Intergenic	Intergenic	Other
chr13	42394560	42394800	5.32	5.8	4.58	1.22	0.000306	0.00234	TRUE	SigDecrease	5.33	5.8	4.63	1.17	0.00205	0.0104	FALSE	No_SigChange	3.64	4.58	0	4.58	4.1e-08	4.64e-07	TRUE	SigDecrease	4.82	5.8	0	5.8	7.29e-13	1.2e-11	TRUE	SigDecrease	Intergenic	Intergenic	93410	NM_010104	Edn1	0	0.5	Intergenic	Intergenic	Intergenic	Other
chr13	42412700	42413150	7.15	6.9	7.37	-0.47	0.0555	0.144	FALSE	No_SigChange	6.65	6.9	6.35	0.55	0.0574	0.116	FALSE	No_SigChange	7.27	7.36	7.17	0.19	0.41	0.475	FALSE	No_SigChange	7.04	6.9	7.17	-0.27	0.323	0.379	FALSE	No_SigChange	Intergenic	Intergenic	111655	NM_010104	Edn1	0	0.488889	Intergenic	Intergenic	Intergenic	Other
chr13	42575700	42575960	5.68	5.86	5.48	0.39	0.162	0.316	FALSE	No_SigChange	5.65	5.86	5.39	0.47	0.133	0.217	FALSE	No_SigChange	5.6	5.47	5.72	-0.25	0.396	0.461	FALSE	No_SigChange	5.79	5.86	5.72	0.14	0.651	0.697	FALSE	No_SigChange	Intergenic	Intergenic	-104793	NM_198419	Phactr1	0.030888	0.492308	Intergenic	Intergenic	Intergenic	Other
chr13	42608890	42609300	6.86	6.86	6.86	0	0.989	0.995	FALSE	No_SigChange	6.6	6.86	6.29	0.57	0.0321	0.0762	FALSE	No_SigChange	6.67	6.86	6.46	0.39	0.0927	0.133	FALSE	No_SigChange	6.67	6.86	6.46	0.4	0.0854	0.116	FALSE	No_SigChange	Intergenic	RMER10A|LTR|ERVL	-71528	NM_198419	Phactr1	0.007335	0.504878	RMER10A	ERVL	LTR	LTR
chr13	42709120	42710220	7.78	8.37	6.77	1.6	1.05e-10	7.34e-09	TRUE	SigDecrease	8.03	8.37	7.59	0.78	0.00957	0.0321	FALSE	No_SigChange	6.42	6.77	5.94	0.83	0.000941	0.00276	TRUE	SigDecrease	7.62	8.37	5.94	2.43	2.23e-19	1.55e-17	TRUE	SigDecrease	promoter-TSS	promoter-TSS (NM_001005740)	89	NM_001005740	Phactr1	0.039126	0.602727	promoter-TSS	promoter-TSS	promoter-TSS	Other
chr13	42711570	42711930	5.74	6.13	5.19	0.94	0.000789	0.00506	TRUE	SigDecrease	5.63	6.13	4.86	1.28	4.99e-05	0.00058	TRUE	SigDecrease	4.47	5.19	3	2.19	1.47e-06	1.07e-05	TRUE	SigDecrease	5.29	6.13	3	3.13	1.75e-13	3.31e-12	TRUE	SigDecrease	intron	intron (NM_001005740, intron 1 of 12)	2169	NM_001005740	Phactr1	0.005571	0.497222	intron	intron	intron	Other
chr13	42720320	42720590	5.29	5.35	5.22	0.13	0.672	0.806	FALSE	No_SigChange	4.42	5.35	1.17	4.18	1.39e-11	2.44e-09	TRUE	SigDecrease	4.26	5.22	0	5.22	9.52e-11	2.2e-09	TRUE	SigDecrease	4.38	5.35	0	5.35	3.78e-11	4.24e-10	TRUE	SigDecrease	intron	intron (NM_001005740, intron 1 of 12)	10874	NM_001005740	Phactr1	0.007435	0.4	intron	intron	intron	Other
chr13	42818550	42818730	4.77	4.94	4.57	0.37	0.264	0.445	FALSE	No_SigChange	4.89	4.94	4.85	0.1	0.784	0.84	FALSE	No_SigChange	4.42	4.57	4.25	0.32	0.43	0.495	FALSE	No_SigChange	4.63	4.94	4.25	0.69	0.0794	0.109	FALSE	No_SigChange	intron	intron (NM_001005740, intron 1 of 12)	109059	NM_001005740	Phactr1	0.022346	0.444444	intron	intron	intron	Other
chr13	42822550	42822830	5.85	6.13	5.5	0.63	0.0358	0.103	FALSE	No_SigChange	5.94	6.13	5.71	0.42	0.161	0.251	FALSE	No_SigChange	5.74	5.5	5.95	-0.45	0.144	0.193	FALSE	No_SigChange	6.04	6.13	5.95	0.18	0.487	0.544	FALSE	No_SigChange	intron	intron (NM_001005740, intron 1 of 12)	113109	NM_001005740	Phactr1	0.028674	0.5	intron	intron	intron	Other
chr13	42866340	42866690	5.59	6.02	4.98	1.04	0.000185	0.00154	TRUE	SigDecrease	5.66	6.02	5.19	0.83	0.055	0.112	FALSE	No_SigChange	4.43	4.97	3.55	1.42	0.00264	0.0066	TRUE	SigDecrease	5.26	6.01	3.55	2.46	1.11e-08	7.23e-08	TRUE	SigDecrease	intron	intron (NM_001005740, intron 1 of 12)	156934	NM_001005740	Phactr1	0.022923	0.591429	intron	intron	intron	Other
chr13	42872350	42872500	4.89	4.6	5.13	-0.53	0.172	0.33	FALSE	No_SigChange	3.93	4.6	2.64	1.95	0.00171	0.00903	TRUE	SigDecrease	4.22	5.13	1.17	3.96	3.36e-11	8.75e-10	TRUE	SigDecrease	3.73	4.6	1.17	3.43	1.4e-06	5.79e-06	TRUE	SigDecrease	intron	intron (NM_001005740, intron 1 of 12)	162844	NM_001005740	Phactr1	0	0.44	intron	intron	intron	Other
chr13	42902670	42903110	5.57	5.18	5.88	-0.7	0.0336	0.0983	FALSE	No_SigChange	5.16	5.18	5.15	0.03	0.938	0.957	FALSE	No_SigChange	5.84	5.88	5.81	0.07	0.814	0.846	FALSE	No_SigChange	5.53	5.18	5.81	-0.63	0.0516	0.0741	FALSE	No_SigChange	intron	intron (NM_001005740, intron 1 of 12)	193309	NM_001005740	Phactr1	0.013667	0.520455	intron	intron	intron	Other
chr13	42916050	42916900	7.1	7.23	6.96	0.28	0.191	0.356	FALSE	No_SigChange	6.98	7.23	6.67	0.56	0.042	0.0924	FALSE	No_SigChange	6.58	6.95	6.08	0.88	0.000341	0.00117	TRUE	SigDecrease	6.77	7.23	6.08	1.16	1.6e-06	6.56e-06	TRUE	SigDecrease	intron	CpG	-206364	NM_001005748	Phactr1	0.081272	0.655294	CpG	CpG	CpG	Other
chr13	42957960	42958160	5.04	5.05	5.03	0.02	0.951	0.975	FALSE	No_SigChange	5.02	5.05	4.99	0.07	0.844	0.887	FALSE	No_SigChange	4.66	5.03	4.15	0.88	0.0323	0.0541	FALSE	No_SigChange	4.67	5.05	4.15	0.9	0.0188	0.0301	FALSE	No_SigChange	intron	intron (NM_001005740, intron 2 of 12)	-164779	NM_001005748	Phactr1	0.020101	0.52	intron	intron	intron	Other
chr13	43027520	43027880	6.2	6.5	5.83	0.67	0.0169	0.0581	FALSE	No_SigChange	5.64	6.49	3.21	3.28	6.23e-05	0.000693	TRUE	SigDecrease	5.01	5.82	2.95	2.87	3e-12	1.04e-10	TRUE	SigDecrease	5.61	6.49	2.95	3.54	4.35e-21	4.36e-19	TRUE	SigDecrease	intron	intron (NM_001005740, intron 2 of 12)	-95139	NM_001005748	Phactr1	0.008357	0.491667	intron	intron	intron	Other
chr13	43094510	43094720	5.02	4.75	5.25	-0.49	0.14	0.285	FALSE	No_SigChange	4.84	4.75	4.93	-0.18	0.654	0.734	FALSE	No_SigChange	5.08	5.25	4.88	0.36	0.257	0.318	FALSE	No_SigChange	4.82	4.75	4.88	-0.13	0.725	0.764	FALSE	No_SigChange	intron	intron (NM_001005740, intron 6 of 12)	-28224	NM_001005748	Phactr1	0.009569	0.509524	intron	intron	intron	Other
chr13	43156720	43156930	4.71	4.46	4.92	-0.46	0.196	0.363	FALSE	No_SigChange	4	4.46	3.32	1.14	0.0277	0.0685	FALSE	No_SigChange	4.75	4.92	4.57	0.35	0.333	0.398	FALSE	No_SigChange	4.51	4.46	4.57	-0.11	0.777	0.81	FALSE	No_SigChange	intron	B3A|SINE|B2	14676	NM_001252640	Tbc1d7	0.023923	0.485714	B3A	B2	SINE	SINE
chr13	43171230	43171890	7.99	8.15	7.81	0.34	0.0718	0.174	FALSE	No_SigChange	7.9	8.15	7.6	0.55	0.0503	0.105	FALSE	No_SigChange	7.69	7.81	7.57	0.23	0.268	0.33	FALSE	No_SigChange	7.89	8.15	7.57	0.58	0.00763	0.0135	FALSE	No_SigChange	promoter-TSS	promoter-TSS (NM_025935)	-59	NM_001252639	Tbc1d7	0.07739	0.607576	promoter-TSS	promoter-TSS	promoter-TSS	Other
chr13	43172270	43172760	6.79	7.04	6.48	0.57	0.0239	0.0756	FALSE	No_SigChange	6.73	7.04	6.33	0.71	0.00591	0.0226	FALSE	No_SigChange	6.04	6.47	5.43	1.05	0.0022	0.00566	TRUE	SigDecrease	6.45	7.04	5.43	1.62	2.89e-07	1.38e-06	TRUE	SigDecrease	Intergenic	Intergenic	-1014	NM_001252639	Tbc1d7	0.01636	0.483673	Intergenic	Intergenic	Intergenic	Other
chr13	43173320	43173940	6.6	6.53	6.66	-0.13	0.541	0.708	FALSE	No_SigChange	6.38	6.53	6.21	0.32	0.234	0.333	FALSE	No_SigChange	6.2	6.66	5.51	1.15	0.000261	0.000929	TRUE	SigDecrease	6.11	6.53	5.51	1.02	0.00151	0.00317	TRUE	SigDecrease	Intergenic	Intergenic	-2129	NM_001252639	Tbc1d7	0.012924	0.46129	Intergenic	Intergenic	Intergenic	Other
chr13	43180360	43180530	4.41	4.81	3.86	0.95	0.0253	0.0791	FALSE	No_SigChange	4.37	4.81	3.75	1.05	0.0458	0.0984	FALSE	No_SigChange	3.63	3.86	3.36	0.5	0.349	0.414	FALSE	No_SigChange	4.26	4.8	3.36	1.45	0.00116	0.00251	TRUE	SigDecrease	Intergenic	Intergenic	-8944	NM_001252639	Tbc1d7	0.011834	0.564706	Intergenic	Intergenic	Intergenic	Other
chr13	43181260	43181590	5.79	5.73	5.85	-0.12	0.684	0.814	FALSE	No_SigChange	5.43	5.73	5.04	0.69	0.0728	0.138	FALSE	No_SigChange	5.54	5.85	5.15	0.7	0.0207	0.0372	FALSE	No_SigChange	5.47	5.73	5.15	0.58	0.0681	0.095	FALSE	No_SigChange	Intergenic	Intergenic	-9924	NM_001252639	Tbc1d7	0.015198	0.545455	Intergenic	Intergenic	Intergenic	Other
chr13	43182910	43183960	7.49	7.25	7.69	-0.44	0.0273	0.0838	FALSE	No_SigChange	7.18	7.25	7.1	0.15	0.606	0.693	FALSE	No_SigChange	7.42	7.69	7.09	0.61	0.00968	0.0196	FALSE	No_SigChange	7.17	7.25	7.09	0.16	0.501	0.558	FALSE	No_SigChange	Intergenic	Intergenic	-11934	NM_001252639	Tbc1d7	0.015253	0.454286	Intergenic	Intergenic	Intergenic	Other
chr13	43197270	43197620	5.88	5.39	6.24	-0.85	0.00247	0.0127	FALSE	No_SigChange	5.17	5.39	4.91	0.48	0.179	0.271	FALSE	No_SigChange	5.9	6.24	5.45	0.79	0.00342	0.00822	TRUE	SigDecrease	5.42	5.39	5.45	-0.06	0.85	0.875	FALSE	No_SigChange	3'UTR	3' UTR (NM_001033399, exon 2 of 2)	-25944	NM_001252639	Tbc1d7	0.011461	0.482857	3'UTR	3'UTR	3'UTR	Other
chr13	43199720	43200310	6.08	5.79	6.32	-0.53	0.0479	0.129	FALSE	No_SigChange	5.76	5.79	5.74	0.05	0.878	0.913	FALSE	No_SigChange	5.92	6.32	5.37	0.95	0.000963	0.00281	TRUE	SigDecrease	5.59	5.79	5.37	0.42	0.192	0.239	FALSE	No_SigChange	3'UTR	3' UTR (NM_001033399, exon 2 of 2)	-28514	NM_001252639	Tbc1d7	0.01528	0.535593	3'UTR	3'UTR	3'UTR	Other
chr13	43200440	43201550	7.53	7.71	7.33	0.38	0.147	0.296	FALSE	No_SigChange	7.26	7.7	6.63	1.07	0.00153	0.00827	TRUE	SigDecrease	6.85	7.32	6.15	1.17	1.3e-05	7.05e-05	TRUE	SigDecrease	7.13	7.7	6.15	1.55	1.38e-07	7.08e-07	TRUE	SigDecrease	exon	exon (NM_001033399, exon 2 of 2)	-29494	NM_001252639	Tbc1d7	0.050496	0.581081	exon	exon	exon	Other
chr13	43215010	43216390	8.79	8.86	8.71	0.15	0.472	0.651	FALSE	No_SigChange	8.55	8.86	8.16	0.71	0.0131	0.0402	FALSE	No_SigChange	8.3	8.71	7.72	0.99	0.000148	0.000573	TRUE	SigDecrease	8.4	8.86	7.72	1.14	9.43e-06	3.28e-05	TRUE	SigDecrease	intron	intron (NM_001033399, intron 1 of 1)	-44199	NM_001252639	Tbc1d7	0.015954	0.512319	intron	intron	intron	Other
chr13	43261210	43261840	7.3	7.44	7.14	0.3	0.202	0.371	FALSE	No_SigChange	7.34	7.44	7.23	0.21	0.448	0.551	FALSE	No_SigChange	6.96	7.14	6.76	0.38	0.109	0.152	FALSE	No_SigChange	7.14	7.44	6.76	0.68	0.00302	0.00589	TRUE	SigDecrease	intron	intron (NM_001033399, intron 1 of 1)	42647	NM_001033399	Gfod1	0.012719	0.493651	intron	intron	intron	Other
chr13	43292810	43293260	6.78	7.14	6.31	0.83	0.000243	0.00193	TRUE	SigDecrease	6.63	7.14	5.85	1.3	2.71e-07	8.42e-06	TRUE	SigDecrease	5.75	6.31	4.82	1.49	3.96e-07	3.38e-06	TRUE	SigDecrease	6.4	7.14	4.82	2.32	2.39e-18	1.32e-16	TRUE	SigDecrease	intron	MLTR14|LTR|ERV1	11137	NM_001033399	Gfod1	0.008909	0.46	MLTR14	ERV1	LTR	LTR
chr13	43302800	43304820	9.47	9.47	9.46	0.01	0.944	0.972	FALSE	No_SigChange	9.16	9.47	8.77	0.71	0.00953	0.032	FALSE	No_SigChange	8.99	9.46	8.29	1.17	1.81e-05	9.41e-05	TRUE	SigDecrease	9	9.47	8.29	1.19	6.39e-06	2.3e-05	TRUE	SigDecrease	5'UTR	5' UTR (NM_001033399, exon 1 of 2)	362	NM_001033399	Gfod1	0.082714	0.641089	5'UTR	5'UTR	5'UTR	Other
chr13	43316790	43317090	4.66	3.75	5.21	-1.45	0.109	0.238	FALSE	No_SigChange	3.23	3.75	2.39	1.36	0.0865	0.157	FALSE	No_SigChange	5.05	5.21	4.88	0.33	0.408	0.473	FALSE	No_SigChange	4.42	3.75	4.88	-1.13	0.0432	0.0633	FALSE	No_SigChange	Intergenic	Intergenic	-12768	NM_001033399	Gfod1	0.010033	0.423333	Intergenic	Intergenic	Intergenic	Other
chr13	43327170	43327430	5.68	4.93	6.16	-1.23	0.000176	0.00148	TRUE	SigIncrease	4.47	4.93	3.81	1.12	0.015	0.0442	FALSE	No_SigChange	5.78	6.16	5.25	0.92	0.00543	0.0121	FALSE	No_SigChange	5.1	4.93	5.25	-0.32	0.37	0.428	FALSE	No_SigChange	Intergenic	RLTR16|LTR|ERVK	-23128	NM_001033399	Gfod1	0.042471	0.523077	RLTR16	ERVK	LTR	LTR
chr13	43332700	43332940	4.43	4.39	4.46	-0.07	0.862	0.925	FALSE	No_SigChange	4.26	4.39	4.11	0.28	0.516	0.614	FALSE	No_SigChange	4.03	4.46	3.43	1.03	0.0162	0.0303	FALSE	No_SigChange	3.99	4.39	3.43	0.96	0.0406	0.0599	FALSE	No_SigChange	Intergenic	Intergenic	-28648	NM_001033399	Gfod1	0.012552	0.4125	Intergenic	Intergenic	Intergenic	Other
chr13	43365000	43366030	9.01	9	9.02	-0.03	0.891	0.942	FALSE	No_SigChange	8.8	9	8.58	0.42	0.101	0.176	FALSE	No_SigChange	8.69	9.02	8.25	0.78	0.00182	0.00482	TRUE	SigDecrease	8.67	9	8.25	0.75	0.00208	0.00423	TRUE	SigDecrease	Intergenic	CpG	-5201	NM_178848	Sirt5	0.048591	0.590291	CpG	CpG	CpG	Other
chr13	43374900	43375110	4.73	5.01	4.39	0.62	0.0667	0.165	FALSE	No_SigChange	4.38	5.01	3.25	1.76	4.47e-05	0.000531	TRUE	SigDecrease	3.75	4.39	2.58	1.81	0.0016	0.00433	TRUE	SigDecrease	4.26	5.01	2.58	2.43	7.22e-06	2.57e-05	TRUE	SigDecrease	intron	intron (NM_178848, intron 2 of 7)	4289	NM_178848	Sirt5	0	0.538095	intron	intron	intron	Other
chr13	43398110	43398960	8.83	8.88	8.78	0.11	0.573	0.733	FALSE	No_SigChange	8.61	8.88	8.28	0.61	0.0256	0.0648	FALSE	No_SigChange	8.47	8.77	8.08	0.69	0.00287	0.00709	TRUE	SigDecrease	8.54	8.88	8.08	0.8	0.00105	0.00229	TRUE	SigDecrease	exon	exon (NM_023554, exon 1 of 8)	159	NM_023554	Nol7	0.095406	0.615294	exon	exon	exon	Other
chr13	43421690	43422070	5.77	5.75	5.8	-0.05	0.848	0.918	FALSE	No_SigChange	5	5.75	3.36	2.39	1.16e-08	6.3e-07	TRUE	SigDecrease	5.24	5.8	4.32	1.48	6.04e-06	3.64e-05	TRUE	SigDecrease	5.2	5.75	4.32	1.42	2.51e-05	7.98e-05	TRUE	SigDecrease	intron	intron (NM_019930, intron 7 of 13)	23504	NM_023554	Nol7	0.026385	0.528947	intron	intron	intron	Other
chr13	43480050	43481960	9.3	9.23	9.37	-0.13	0.56	0.723	FALSE	No_SigChange	8.92	9.23	8.52	0.72	0.0206	0.0554	FALSE	No_SigChange	9.04	9.37	8.61	0.76	0.00365	0.00867	TRUE	SigDecrease	8.95	9.23	8.61	0.62	0.025	0.0388	FALSE	No_SigChange	promoter-TSS	promoter-TSS (NM_019930)	-32	NM_019930	Ranbp9	0.122053	0.694764	promoter-TSS	promoter-TSS	promoter-TSS	Other
chr13	43500340	43500490	4.77	4.66	4.87	-0.21	0.582	0.74	FALSE	No_SigChange	4.66	4.66	4.66	0	0.998	0.999	FALSE	No_SigChange	4.95	4.87	5.03	-0.16	0.607	0.663	FALSE	No_SigChange	4.86	4.66	5.03	-0.38	0.329	0.386	FALSE	No_SigChange	Intergenic	Lx5b|LINE|L1	-19442	NM_019930	Ranbp9	0.006711	0.526667	Lx5b	L1	LINE	LINE
chr13	43503330	43503730	6.21	6.27	6.15	0.12	0.644	0.786	FALSE	No_SigChange	5.76	6.27	4.97	1.3	0.000224	0.0019	TRUE	SigDecrease	5.47	6.15	4.17	1.98	3.37e-09	5.15e-08	TRUE	SigDecrease	5.57	6.26	4.17	2.1	9.02e-09	6e-08	TRUE	SigDecrease	Intergenic	Intergenic	-22557	NM_019930	Ranbp9	0.037594	0.5375	Intergenic	Intergenic	Intergenic	Other
chr13	43514730	43515440	6.84	6.92	6.76	0.16	0.512	0.684	FALSE	No_SigChange	6.77	6.92	6.61	0.31	0.274	0.376	FALSE	No_SigChange	6.41	6.76	5.94	0.81	0.00236	0.00601	TRUE	SigDecrease	6.51	6.92	5.94	0.97	0.00025	0.000634	TRUE	SigDecrease	Intergenic	ORR1E|LTR|ERVL-MaLR	-34112	NM_019930	Ranbp9	0.015515	0.508451	ORR1E	ERVL-MaLR	LTR	LTR
chr13	43531350	43531840	7.11	7.06	7.16	-0.1	0.683	0.813	FALSE	No_SigChange	6.83	7.06	6.55	0.52	0.103	0.178	FALSE	No_SigChange	6.91	7.16	6.61	0.55	0.0175	0.0323	FALSE	No_SigChange	6.85	7.06	6.61	0.45	0.0965	0.13	FALSE	No_SigChange	Intergenic	Intergenic	28596	NM_001081059	Mcur1	0.01636	0.508163	Intergenic	Intergenic	Intergenic	Other
chr13	43559640	43560620	9.06	9.11	9.01	0.1	0.6	0.754	FALSE	No_SigChange	8.82	9.11	8.45	0.66	0.0139	0.0417	FALSE	No_SigChange	8.6	9.01	8.02	0.99	0.000213	0.00078	TRUE	SigDecrease	8.67	9.11	8.02	1.09	3.77e-05	0.000115	TRUE	SigDecrease	promoter-TSS	promoter-TSS (NM_001081059)	61	NM_001081059	Mcur1	0.117467	0.692857	promoter-TSS	promoter-TSS	promoter-TSS	Other
chr13	43560930	43561370	5.34	6.01	4.07	1.95	3.39e-07	7.74e-06	TRUE	SigDecrease	5.73	6.01	5.37	0.63	0.0771	0.144	FALSE	No_SigChange	3.54	4.06	2.7	1.36	0.0367	0.0603	FALSE	No_SigChange	5.15	6.01	2.7	3.31	2.47e-14	5.65e-13	TRUE	SigDecrease	promoter-TSS	promoter-TSS (NM_001081059)	-959	NM_001081059	Mcur1	0.01139	0.497727	promoter-TSS	promoter-TSS	promoter-TSS	Other
chr13	43565370	43565740	5.21	5.31	5.11	0.2	0.574	0.734	FALSE	No_SigChange	5.27	5.31	5.22	0.09	0.79	0.845	FALSE	No_SigChange	4.68	5.11	4.09	1.02	0.0213	0.038	FALSE	No_SigChange	4.82	5.31	4.09	1.22	0.00361	0.00692	TRUE	SigDecrease	Intergenic	Intergenic	-5364	NM_001081059	Mcur1	0.02439	0.443243	Intergenic	Intergenic	Intergenic	Other
chr13	43579690	43580140	6.38	6.6	6.13	0.46	0.0544	0.142	FALSE	No_SigChange	6.39	6.59	6.15	0.45	0.155	0.244	FALSE	No_SigChange	6.18	6.13	6.22	-0.09	0.715	0.76	FALSE	No_SigChange	6.42	6.59	6.22	0.37	0.142	0.184	FALSE	No_SigChange	Intergenic	Intergenic	-19724	NM_001081059	Mcur1	0.044543	0.54	Intergenic	Intergenic	Intergenic	Other
chr13	43583000	43583340	6.14	5.78	6.42	-0.64	0.0141	0.0504	FALSE	No_SigChange	5.09	5.78	3.7	2.08	4.67e-06	8.6e-05	TRUE	SigDecrease	5.63	6.42	3.75	2.67	1.26e-13	6.35e-12	TRUE	SigDecrease	5.1	5.78	3.75	2.03	3.06e-07	1.45e-06	TRUE	SigDecrease	Intergenic	Intergenic	-22979	NM_001081059	Mcur1	0.041298	0.529412	Intergenic	Intergenic	Intergenic	Other
chr13	43585350	43585580	5.24	4.63	5.67	-1.04	0.00202	0.0108	FALSE	No_SigChange	3.71	4.63	0.58	4.04	1.49e-07	5.14e-06	TRUE	SigDecrease	5.06	5.67	4	1.67	7.68e-06	4.48e-05	TRUE	SigDecrease	4.35	4.63	4	0.63	0.195	0.243	FALSE	No_SigChange	Intergenic	Intergenic	-25274	NM_001081059	Mcur1	0.008734	0.465217	Intergenic	Intergenic	Intergenic	Other
chr13	43615260	43616500	8.87	8.91	8.82	0.09	0.673	0.806	FALSE	No_SigChange	8.67	8.91	8.38	0.53	0.0534	0.11	FALSE	No_SigChange	8.53	8.82	8.16	0.66	0.02	0.0362	FALSE	No_SigChange	8.58	8.91	8.16	0.75	0.00681	0.0122	FALSE	No_SigChange	promoter-TSS	promoter-TSS (NM_183204)	83	NM_183204	Rnf182	0.057304	0.587903	promoter-TSS	promoter-TSS	promoter-TSS	Other
chr13	43696150	43696670	6.99	6.93	7.04	-0.1	0.627	0.774	FALSE	No_SigChange	7.11	6.93	7.28	-0.34	0.176	0.268	FALSE	No_SigChange	7.04	7.03	7.05	-0.02	0.928	0.943	FALSE	No_SigChange	6.99	6.93	7.05	-0.12	0.608	0.658	FALSE	No_SigChange	Intergenic	Intergenic	-20381	NR_046022	Gm20751	0.017341	0.578846	Intergenic	Intergenic	Intergenic	Other
chr13	43716510	43716790	5.84	5.66	6	-0.34	0.198	0.366	FALSE	No_SigChange	5.3	5.66	4.83	0.82	0.0133	0.0406	FALSE	No_SigChange	5.58	6	4.99	1.01	0.0017	0.00456	TRUE	SigDecrease	5.36	5.66	4.99	0.67	0.0403	0.0594	FALSE	No_SigChange	promoter-TSS	promoter-TSS (NR_046022)	-141	NR_046022	Gm20751	0.014337	0.557143	promoter-TSS	promoter-TSS	promoter-TSS	Other
chr13	43723030	43723420	4.6	1.17	5.53	-4.36	2.19e-13	3.31e-11	TRUE	SigIncrease	3.36	1.17	4.19	-3.02	5.87e-05	0.000661	TRUE	SigIncrease	4.95	5.53	3.98	1.55	3.5e-05	0.000166	TRUE	SigDecrease	3.17	1.17	3.98	-2.81	0.000202	0.000524	TRUE	SigIncrease	Intergenic	RMER17B|LTR|ERVK	6434	NR_046022	Gm20751	0.025707	0.55641	RMER17B	ERVK	LTR	LTR
chr13	43725740	43725980	5.14	5.52	4.61	0.91	0.00566	0.0246	FALSE	No_SigChange	5.06	5.52	4.39	1.13	0.00142	0.00783	TRUE	SigDecrease	4.79	4.61	4.94	-0.33	0.375	0.44	FALSE	No_SigChange	5.26	5.52	4.94	0.58	0.0595	0.0841	FALSE	No_SigChange	Intergenic	Intergenic	9069	NR_046022	Gm20751	0.012552	0.483333	Intergenic	Intergenic	Intergenic	Other
chr13	43739620	43740190	6.94	7.06	6.81	0.24	0.27	0.452	FALSE	No_SigChange	6.79	7.06	6.45	0.61	0.033	0.0776	FALSE	No_SigChange	6.63	6.81	6.43	0.39	0.0868	0.125	FALSE	No_SigChange	6.77	7.06	6.43	0.63	0.0125	0.021	FALSE	No_SigChange	Intergenic	Intergenic	23114	NR_046022	Gm20751	0.022847	0.470175	Intergenic	Intergenic	Intergenic	Other
chr13	43784890	43785820	7.59	7.8	7.34	0.45	0.0376	0.107	FALSE	No_SigChange	7.61	7.79	7.39	0.41	0.138	0.222	FALSE	No_SigChange	6.98	7.34	6.5	0.84	0.00078	0.00235	TRUE	SigDecrease	7.29	7.79	6.5	1.29	6.1e-07	2.73e-06	TRUE	SigDecrease	exon	exon (NM_009856, exon 2 of 5)	248	NM_009856	Cd83	0.073197	0.644086	exon	exon	exon	Other
chr13	43864370	43865560	8.99	9.12	8.85	0.28	0.175	0.334	FALSE	No_SigChange	8.9	9.12	8.65	0.48	0.0603	0.12	FALSE	No_SigChange	8.72	8.85	8.59	0.26	0.293	0.356	FALSE	No_SigChange	8.88	9.12	8.59	0.53	0.0161	0.0262	FALSE	No_SigChange	Intergenic	Intergenic	79858	NM_009856	Cd83	0.054668	0.592437	Intergenic	Intergenic	Intergenic	Other
chr13	43890520	43890970	4.69	3.36	5.37	-2.01	7.77e-07	1.58e-05	TRUE	SigIncrease	3.13	3.36	2.86	0.5	0.532	0.628	FALSE	No_SigChange	5.8	5.36	6.13	-0.76	0.0126	0.0245	FALSE	No_SigChange	5.33	3.36	6.13	-2.77	8.78e-15	2.22e-13	TRUE	SigIncrease	Intergenic	Intergenic	105638	NM_009856	Cd83	0.022272	0.462222	Intergenic	Intergenic	Intergenic	Other
chr13	43908380	43908860	6.28	6.07	6.47	-0.41	0.0988	0.221	FALSE	No_SigChange	5.6	6.06	4.92	1.15	0.000455	0.00328	TRUE	SigDecrease	6.17	6.47	5.79	0.68	0.00713	0.0152	FALSE	No_SigChange	5.93	6.06	5.79	0.28	0.35	0.408	FALSE	No_SigChange	Intergenic	Intergenic	123513	NM_009856	Cd83	0.016701	0.4875	Intergenic	Intergenic	Intergenic	Other
chr13	44018640	44019260	7.87	7.91	7.82	0.09	0.643	0.785	FALSE	No_SigChange	7.26	7.91	6.05	1.86	2.16e-11	3.47e-09	TRUE	SigDecrease	7.25	7.82	6.29	1.52	1.72e-10	3.71e-09	TRUE	SigDecrease	7.32	7.91	6.29	1.62	4.18e-10	3.73e-09	TRUE	SigDecrease	Intergenic	Intergenic	-102217	NR_045285	Gm5083	0.006462	0.45	Intergenic	Intergenic	Intergenic	Other
chr13	44100840	44101170	5.52	5.18	5.8	-0.62	0.0224	0.0721	FALSE	No_SigChange	4.63	5.18	3.73	1.45	0.00286	0.0133	FALSE	No_SigChange	5.32	5.8	4.58	1.21	0.000109	0.00044	TRUE	SigDecrease	4.91	5.18	4.58	0.59	0.104	0.139	FALSE	No_SigChange	Intergenic	Intergenic	-20162	NR_045285	Gm5083	0.039514	0.460606	Intergenic	Intergenic	Intergenic	Other
chr13	44126280	44126580	5.48	5.13	5.75	-0.63	0.059	0.151	FALSE	No_SigChange	4.51	5.13	3.39	1.74	0.000801	0.00507	TRUE	SigDecrease	5.02	5.75	3.46	2.29	2.69e-08	3.2e-07	TRUE	SigDecrease	4.52	5.13	3.46	1.67	0.000715	0.00162	TRUE	SigDecrease	Intergenic	Intergenic	5263	NR_045285	Gm5083	0.013378	0.563333	Intergenic	Intergenic	Intergenic	Other
chr13	44207720	44207870	4.81	5.22	4.23	0.99	0.00343	0.0166	FALSE	No_SigChange	4.51	5.22	3.09	2.13	6.67e-06	0.000115	TRUE	SigDecrease	3.58	4.23	2.39	1.84	0.000733	0.00223	TRUE	SigDecrease	4.41	5.22	2.39	2.83	1.53e-09	1.2e-08	TRUE	SigDecrease	intron	intron (NR_045088, intron 2 of 3)	8692	NR_045088	A330076C08Rik	0.020134	0.56	intron	intron	intron	Other
chr13	44308380	44308550	4.55	4.32	4.75	-0.43	0.308	0.493	FALSE	No_SigChange	4.07	4.32	3.75	0.57	0.237	0.336	FALSE	No_SigChange	3.87	4.75	1.17	3.58	8.26e-08	8.59e-07	TRUE	SigDecrease	3.47	4.32	1.17	3.15	1.36e-05	4.58e-05	TRUE	SigDecrease	Intergenic	Intergenic	-91978	NR_045088	A330076C08Rik	0.029586	0.494118	Intergenic	Intergenic	Intergenic	Other
chr13	44454370	44454570	4.33	4.09	4.54	-0.45	0.335	0.522	FALSE	No_SigChange	4.43	4.09	4.7	-0.61	0.211	0.309	FALSE	No_SigChange	4.61	4.54	4.69	-0.15	0.697	0.745	FALSE	No_SigChange	4.42	4.09	4.69	-0.6	0.219	0.269	FALSE	No_SigChange	intron	MTC|LTR|ERVL-MaLR	14743	NR_045489	1700029N11Rik	0.015075	0.52	MTC	ERVL-MaLR	LTR	LTR
chr13	44455390	44455640	4.86	5.21	4.39	0.82	0.0207	0.068	FALSE	No_SigChange	4.69	5.21	3.88	1.33	0.000301	0.00238	TRUE	SigDecrease	3.57	4.39	1.46	2.93	8.38e-06	4.84e-05	TRUE	SigDecrease	4.31	5.21	1.46	3.75	4.67e-11	5.14e-10	TRUE	SigDecrease	intron	intron (NR_045489, intron 2 of 3)	15788	NR_045489	1700029N11Rik	0.008032	0.492	intron	intron	intron	Other
chr13	44564790	44564990	4.77	4.99	4.52	0.47	0.194	0.36	FALSE	No_SigChange	4.42	4.99	3.49	1.5	0.000332	0.00257	TRUE	SigDecrease	4	4.52	3.17	1.35	0.0105	0.0211	FALSE	No_SigChange	4.35	4.99	3.17	1.82	0.000175	0.000459	TRUE	SigDecrease	Intergenic	Intergenic	125163	NR_045489	1700029N11Rik	0.030151	0.51	Intergenic	Intergenic	Intergenic	Other
chr13	44584180	44584850	6.55	6.61	6.5	0.12	0.619	0.768	FALSE	No_SigChange	6.18	6.61	5.57	1.04	0.00075	0.00482	TRUE	SigDecrease	6	6.49	5.23	1.27	2.26e-06	1.55e-05	TRUE	SigDecrease	6.08	6.61	5.23	1.38	1.6e-07	8.09e-07	TRUE	SigDecrease	Intergenic	Intergenic	144788	NR_045489	1700029N11Rik	0.013453	0.525373	Intergenic	Intergenic	Intergenic	Other
chr13	44598720	44599180	5.99	6.06	5.92	0.14	0.562	0.725	FALSE	No_SigChange	5.8	6.06	5.49	0.57	0.0593	0.119	FALSE	No_SigChange	5.49	5.92	4.87	1.05	0.000902	0.00266	TRUE	SigDecrease	5.58	6.06	4.87	1.19	0.000189	0.000492	TRUE	SigDecrease	Intergenic	RMER17B|LTR|ERVK	-131824	NM_001205044	Jarid2	0.015251	0.528261	RMER17B	ERVK	LTR	LTR
chr13	44615680	44616050	5.02	4.92	5.11	-0.19	0.798	0.888	FALSE	No_SigChange	5.24	4.92	5.5	-0.58	0.468	0.57	FALSE	No_SigChange	5.66	5.11	6.05	-0.95	0.00217	0.00559	TRUE	SigIncrease	5.59	4.92	6.05	-1.14	0.119	0.156	FALSE	No_SigChange	Intergenic	Intergenic	-114909	NM_001205044	Jarid2	0.01626	0.497297	Intergenic	Intergenic	Intergenic	Other
chr13	44634970	44636050	7.52	7.64	7.39	0.25	0.274	0.457	FALSE	No_SigChange	7.05	7.64	6.05	1.58	4.23e-06	7.9e-05	TRUE	SigDecrease	6.75	7.39	5.58	1.81	1.72e-11	4.84e-10	TRUE	SigDecrease	6.95	7.64	5.58	2.05	1.34e-12	2.08e-11	TRUE	SigDecrease	Intergenic	(TCCCC)n|Simple_repeat|Simple_repeat	-95264	NM_001205044	Jarid2	0.017609	0.510185	(TCCCC)n	Simple_repeat	Simple_repeat	Other
chr13	44651240	44651420	4.3	4.29	4.32	-0.04	0.937	0.967	FALSE	No_SigChange	3.55	4.28	2	2.28	0.000172	0.00155	TRUE	SigDecrease	3.87	4.32	3.21	1.11	0.0633	0.096	FALSE	No_SigChange	3.84	4.28	3.21	1.07	0.0471	0.0683	FALSE	No_SigChange	Intergenic	ID_B1|SINE|B4	-79444	NM_001205044	Jarid2	0.03352	0.466667	ID_B1	B4	SINE	SINE
chr13	44673690	44674030	5.07	5.57	4.28	1.28	0.000514	0.00358	TRUE	SigDecrease	5.14	5.57	4.52	1.04	0.00779	0.0276	FALSE	No_SigChange	3.79	4.28	3.04	1.24	0.252	0.312	FALSE	No_SigChange	4.8	5.57	3.04	2.52	0.0122	0.0205	FALSE	No_SigChange	Intergenic	Intergenic	-56914	NM_001205044	Jarid2	0.032448	0.488235	Intergenic	Intergenic	Intergenic	Other
chr13	44678030	44678800	7.44	7.24	7.62	-0.38	0.07	0.171	FALSE	No_SigChange	6.78	7.24	6.11	1.13	0.000274	0.00221	TRUE	SigDecrease	7.35	7.62	7.03	0.59	0.0187	0.0342	FALSE	No_SigChange	7.14	7.24	7.03	0.2	0.445	0.503	FALSE	No_SigChange	Intergenic	RMER16A2|LTR|ERVK	-52359	NM_001205044	Jarid2	0.003901	0.42987	RMER16A2	ERVK	LTR	LTR
chr13	44679560	44679810	5.5	5.06	5.84	-0.78	0.0271	0.0833	FALSE	No_SigChange	4.69	5.05	4.19	0.86	0.0518	0.108	FALSE	No_SigChange	5.28	5.84	4.36	1.48	0.000425	0.00141	TRUE	SigDecrease	4.75	5.05	4.36	0.7	0.0964	0.13	FALSE	No_SigChange	Intergenic	Intergenic	-51089	NM_001205044	Jarid2	0.016064	0.48	Intergenic	Intergenic	Intergenic	Other
chr13	44697430	44697740	5.71	5.86	5.54	0.32	0.314	0.5	FALSE	No_SigChange	5.15	5.86	3.73	2.13	0.0381	0.086	FALSE	No_SigChange	4.89	5.54	3.7	1.84	7.67e-06	4.48e-05	TRUE	SigDecrease	5.15	5.86	3.7	2.16	1.06e-07	5.59e-07	TRUE	SigDecrease	Intergenic	ORR1D2|LTR|ERVL-MaLR	-33189	NM_001205044	Jarid2	0.02589	0.541935	ORR1D2	ERVL-MaLR	LTR	LTR
chr13	44704040	44706600	9.84	9.78	9.89	-0.11	0.535	0.704	FALSE	No_SigChange	9.31	9.78	8.6	1.18	4.75e-05	0.000558	TRUE	SigDecrease	9.49	9.89	8.92	0.97	0.000432	0.00143	TRUE	SigDecrease	9.41	9.78	8.92	0.86	0.00131	0.0028	TRUE	SigDecrease	Intergenic	Intergenic	-25454	NM_001205044	Jarid2	0.018367	0.466406	Intergenic	Intergenic	Intergenic	Other
chr13	44708640	44708890	4.64	3.52	5.26	-1.73	5.29e-05	0.00055	TRUE	SigIncrease	3.75	3.52	3.95	-0.43	0.429	0.533	FALSE	No_SigChange	4.89	5.25	4.39	0.86	0.0299	0.0508	FALSE	No_SigChange	4.02	3.52	4.39	-0.87	0.107	0.142	FALSE	No_SigChange	Intergenic	Intergenic	-22009	NM_001205044	Jarid2	0.016064	0.452	Intergenic	Intergenic	Intergenic	Other
chr13	44711860	44712330	7.08	7.2	6.96	0.24	0.276	0.458	FALSE	No_SigChange	6.8	7.2	6.26	0.94	0.00164	0.00875	TRUE	SigDecrease	6.22	6.95	4.64	2.31	7.06e-14	3.83e-12	TRUE	SigDecrease	6.42	7.19	4.64	2.55	4.79e-14	1.03e-12	TRUE	SigDecrease	Intergenic	Intergenic	-18679	NM_001205044	Jarid2	0.004264	0.497872	Intergenic	Intergenic	Intergenic	Other
chr13	44715530	44715880	5.39	5.88	4.64	1.24	0.000264	0.00207	TRUE	SigDecrease	5.41	5.88	4.7	1.18	0.000365	0.00277	TRUE	SigDecrease	4.98	4.64	5.25	-0.61	0.106	0.148	FALSE	No_SigChange	5.6	5.88	5.25	0.63	0.0432	0.0633	FALSE	No_SigChange	Intergenic	Intergenic	-15069	NM_001205044	Jarid2	0.022923	0.502857	Intergenic	Intergenic	Intergenic	Other
chr13	44721840	44722740	7.52	7.23	7.76	-0.53	0.058	0.149	FALSE	No_SigChange	6.67	7.23	5.75	1.48	0.0131	0.0401	FALSE	No_SigChange	7.52	7.76	7.24	0.51	0.0742	0.11	FALSE	No_SigChange	7.24	7.23	7.24	-0.02	0.955	0.964	FALSE	No_SigChange	Intergenic	Intergenic	-8484	NM_001205044	Jarid2	0.006674	0.422222	Intergenic	Intergenic	Intergenic	Other
chr13	44728460	44729160	7.44	7.21	7.63	-0.42	0.0456	0.124	FALSE	No_SigChange	6.66	7.21	5.75	1.46	1.29e-05	0.000196	TRUE	SigDecrease	6.93	7.63	5.54	2.09	0.0141	0.027	FALSE	No_SigChange	6.61	7.21	5.54	1.67	0.0505	0.0728	FALSE	No_SigChange	Intergenic	Intergenic	-1964	NM_001205044	Jarid2	0.010014	0.412857	Intergenic	Intergenic	Intergenic	Other
chr13	44729440	44731390	10.3	10.29	10.32	-0.03	0.884	0.938	FALSE	No_SigChange	10.04	10.29	9.74	0.55	0.0382	0.0862	FALSE	No_SigChange	10.08	10.32	9.8	0.52	0.0348	0.0576	FALSE	No_SigChange	10.06	10.29	9.8	0.49	0.0319	0.0483	FALSE	No_SigChange	promoter-TSS	promoter-TSS (NM_001205044)	-359	NM_001205044	Jarid2	0.096973	0.677436	promoter-TSS	promoter-TSS	promoter-TSS	Other
chr13	44733310	44734310	9.17	9.21	9.12	0.09	0.701	0.825	FALSE	No_SigChange	9.04	9.21	8.85	0.35	0.207	0.303	FALSE	No_SigChange	8.96	9.12	8.78	0.34	0.167	0.22	FALSE	No_SigChange	9.01	9.21	8.78	0.43	0.0736	0.102	FALSE	No_SigChange	intron	CpG	2539	NM_001205043	Jarid2	0.077077	0.658	CpG	CpG	CpG	Other
chr13	44755450	44755900	6.91	6.77	7.04	-0.26	0.265	0.446	FALSE	No_SigChange	5.87	6.77	2.86	3.92	9.27e-07	2.3e-05	TRUE	SigDecrease	6.25	7.03	4.41	2.63	5.09e-16	4.86e-14	TRUE	SigDecrease	6.03	6.77	4.41	2.36	2.9e-11	3.33e-10	TRUE	SigDecrease	intron	intron (NM_001205043, intron 1 of 17)	24404	NM_001205043	Jarid2	0.011136	0.475556	intron	intron	intron	Other
chr13	44786340	44786540	5.17	5.4	4.89	0.51	0.0933	0.212	FALSE	No_SigChange	4.64	5.4	2.95	2.45	1.23e-07	4.41e-06	TRUE	SigDecrease	4.23	4.89	2.95	1.94	0.000283	0.000995	TRUE	SigDecrease	4.64	5.4	2.95	2.45	9.96e-07	4.27e-06	TRUE	SigDecrease	intron	intron (NM_001205043, intron 1 of 17)	55169	NM_001205043	Jarid2	0.01005	0.435	intron	intron	intron	Other
chr13	44839930	44840240	4.94	4.39	5.34	-0.95	0.00448	0.0204	FALSE	No_SigChange	3.98	4.39	3.39	1	0.118	0.197	FALSE	No_SigChange	5.05	5.34	4.69	0.65	0.0433	0.0695	FALSE	No_SigChange	4.55	4.39	4.69	-0.3	0.459	0.517	FALSE	No_SigChange	intron	intron (NM_001205043, intron 2 of 17)	108814	NM_001205043	Jarid2	0.006472	0.509677	intron	intron	intron	Other
chr13	44925360	44925730	5.5	4.81	5.97	-1.16	0.000349	0.00261	TRUE	SigIncrease	4.49	4.81	4.09	0.72	0.128	0.21	FALSE	No_SigChange	5.5	5.96	4.81	1.16	0.000369	0.00125	TRUE	SigDecrease	4.81	4.8	4.81	0	0.997	0.998	FALSE	No_SigChange	intron	Lx7|LINE|L1	76551	NM_025772	Dtnbp1	0.00813	0.462162	Lx7	L1	LINE	LINE
chr13	44939350	44939900	6.19	6.41	5.94	0.47	0.0619	0.156	FALSE	No_SigChange	6.25	6.41	6.07	0.34	0.263	0.365	FALSE	No_SigChange	5.87	5.93	5.79	0.14	0.563	0.622	FALSE	No_SigChange	6.13	6.41	5.79	0.61	0.0246	0.0383	FALSE	No_SigChange	intron	RLTR24|LTR|ERV1	62471	NM_025772	Dtnbp1	0.014572	0.452727	RLTR24	ERV1	LTR	LTR
chr13	44952460	44952910	5.48	4.92	5.88	-0.96	0.00149	0.00846	TRUE	SigIncrease	4.35	4.92	3.39	1.53	0.00227	0.0112	FALSE	No_SigChange	5.31	5.88	4.34	1.54	0.0363	0.0598	FALSE	No_SigChange	4.66	4.92	4.34	0.58	0.259	0.312	FALSE	No_SigChange	intron	intron (NM_025772, intron 7 of 9)	49411	NM_025772	Dtnbp1	0.017817	0.486667	intron	intron	intron	Other
chr13	45001100	45002590	8.8	8.91	8.68	0.23	0.288	0.471	FALSE	No_SigChange	8.61	8.91	8.24	0.67	0.0189	0.0521	FALSE	No_SigChange	8.43	8.68	8.12	0.56	0.0212	0.038	FALSE	No_SigChange	8.57	8.91	8.12	0.79	0.00192	0.00392	TRUE	SigDecrease	intron	CpG	251	NM_025772	Dtnbp1	0.081934	0.614765	CpG	CpG	CpG	Other
chr13	45006590	45006790	5.58	5.36	5.77	-0.41	0.115	0.248	FALSE	No_SigChange	5.14	5.36	4.88	0.47	0.191	0.286	FALSE	No_SigChange	5.58	5.77	5.37	0.4	0.137	0.185	FALSE	No_SigChange	5.36	5.36	5.37	-0.01	0.971	0.977	FALSE	No_SigChange	Intergenic	B3|SINE|B2	-4594	NM_025772	Dtnbp1	0.020101	0.5	B3	B2	SINE	SINE
chr13	45030910	45031120	6.4	6.51	6.28	0.24	0.263	0.444	FALSE	No_SigChange	6.35	6.51	6.16	0.35	0.179	0.272	FALSE	No_SigChange	6.05	6.27	5.79	0.49	0.0493	0.0776	FALSE	No_SigChange	6.19	6.51	5.79	0.72	0.00496	0.00918	TRUE	SigDecrease	Intergenic	Intergenic	-28919	NM_025772	Dtnbp1	0.038278	0.571429	Intergenic	Intergenic	Intergenic	Other
chr13	45078650	45078860	4.61	4.91	4.23	0.68	0.0624	0.157	FALSE	No_SigChange	4.83	4.91	4.74	0.16	0.652	0.732	FALSE	No_SigChange	4.13	4.23	4.02	0.2	0.626	0.68	FALSE	No_SigChange	4.53	4.9	4.02	0.88	0.0226	0.0355	FALSE	No_SigChange	Intergenic	CpG	-76659	NM_025772	Dtnbp1	0.07177	0.595238	CpG	CpG	CpG	Other
chr13	45156380	45156550	4.34	4.73	3.81	0.92	0.024	0.076	FALSE	No_SigChange	4.81	4.73	4.89	-0.17	0.637	0.72	FALSE	No_SigChange	3.99	3.8	4.15	-0.34	0.443	0.507	FALSE	No_SigChange	4.47	4.73	4.15	0.58	0.161	0.205	FALSE	No_SigChange	Intergenic	Intergenic	-154369	NM_025772	Dtnbp1	0.005917	0.458824	Intergenic	Intergenic	Intergenic	Other
chr13	45306190	45306660	5.71	6.02	5.3	0.72	0.207	0.377	FALSE	No_SigChange	6.21	6.02	6.38	-0.36	0.293	0.397	FALSE	No_SigChange	6.55	5.3	7.21	-1.91	8.26e-09	1.13e-07	TRUE	SigIncrease	6.73	6.02	7.21	-1.19	5.89e-05	0.000172	TRUE	SigIncrease	Intergenic	Lx8|LINE|L1	-83317	NM_153789	Mylip	0.012793	0.446809	Lx8	L1	LINE	LINE
chr13	45319780	45319970	5.81	5.52	6.05	-0.53	0.0471	0.127	FALSE	No_SigChange	5.19	5.51	4.77	0.75	0.0296	0.0719	FALSE	No_SigChange	5.52	6.05	4.69	1.36	7.92e-06	4.6e-05	TRUE	SigDecrease	5.16	5.51	4.69	0.83	0.00618	0.0112	FALSE	No_SigChange	Intergenic	RLTR17|LTR|ERVK	-69867	NM_153789	Mylip	0.015873	0.447368	RLTR17	ERVK	LTR	LTR
chr13	45374950	45375300	5.97	5.99	5.96	0.03	0.909	0.952	FALSE	No_SigChange	5.29	5.99	3.91	2.08	2.95e-10	3.01e-08	TRUE	SigDecrease	5.39	5.96	4.43	1.53	3.41e-06	2.22e-05	TRUE	SigDecrease	5.41	5.99	4.43	1.56	1.08e-06	4.59e-06	TRUE	SigDecrease	Intergenic	Intergenic	-14617	NM_153789	Mylip	0.014327	0.402857	Intergenic	Intergenic	Intergenic	Other
chr13	45389290	45390570	9.25	9.29	9.21	0.07	0.663	0.799	FALSE	No_SigChange	9.08	9.28	8.85	0.43	0.076	0.142	FALSE	No_SigChange	8.93	9.21	8.58	0.63	0.00436	0.01	FALSE	No_SigChange	8.98	9.28	8.58	0.7	0.00102	0.00223	TRUE	SigDecrease	5'UTR	5' UTR (NM_153789, exon 1 of 7)	188	NM_153789	Mylip	0.078968	0.65625	5'UTR	5'UTR	5'UTR	Other
chr13	45402590	45402930	3.7	3.95	3.39	0.56	0.581	0.74	FALSE	No_SigChange	4.77	3.95	5.28	-1.33	0.186	0.279	FALSE	No_SigChange	3.46	3.39	3.52	-0.13	0.83	0.86	FALSE	No_SigChange	3.75	3.95	3.52	0.43	0.472	0.53	FALSE	No_SigChange	intron	intron (NM_153789, intron 2 of 6)	13018	NM_153789	Mylip	0.0059	0.473529	intron	intron	intron	Other
chr13	45473990	45474350	4.69	3.93	5.19	-1.26	0.000786	0.00505	TRUE	SigIncrease	3.92	3.93	3.91	0.02	0.968	0.978	FALSE	No_SigChange	5.36	5.19	5.52	-0.34	0.298	0.362	FALSE	No_SigChange	4.94	3.93	5.52	-1.59	4.95e-05	0.000147	TRUE	SigIncrease	Intergenic	MTE2b|LTR|ERVL-MaLR	-33299	NM_025508	Gmpr	0.022284	0.491667	MTE2b	ERVL-MaLR	LTR	LTR
chr13	45492040	45492640	6.52	6.63	6.4	0.23	0.336	0.523	FALSE	No_SigChange	6.6	6.63	6.57	0.06	0.823	0.871	FALSE	No_SigChange	6.35	6.4	6.3	0.1	0.706	0.753	FALSE	No_SigChange	6.47	6.63	6.3	0.33	0.185	0.232	FALSE	No_SigChange	Intergenic	polypurine|Low_complexity|Low_complexity	-15129	NM_025508	Gmpr	0.010017	0.47	polypurine	Low_complexity	Low_complexity	Other
chr13	45493620	45494330	7.17	7.05	7.27	-0.22	0.249	0.427	FALSE	No_SigChange	6.86	7.05	6.64	0.41	0.104	0.18	FALSE	No_SigChange	6.95	7.27	6.55	0.73	0.00174	0.00463	TRUE	SigDecrease	6.82	7.05	6.55	0.5	0.0316	0.048	FALSE	No_SigChange	Intergenic	Intergenic	-13494	NM_025508	Gmpr	0.028209	0.460563	Intergenic	Intergenic	Intergenic	Other
chr13	45507170	45508100	8.55	8.57	8.54	0.03	0.891	0.942	FALSE	No_SigChange	8.19	8.57	7.68	0.88	0.00312	0.0142	FALSE	No_SigChange	8.16	8.54	7.64	0.9	0.001	0.0029	TRUE	SigDecrease	8.18	8.57	7.64	0.93	0.00106	0.0023	TRUE	SigDecrease	5'UTR	5' UTR (NM_025508, exon 1 of 9)	166	NM_025508	Gmpr	0.065662	0.622581	5'UTR	5'UTR	5'UTR	Other
chr13	45508530	45508850	5.48	5.88	4.92	0.96	0.00148	0.00842	TRUE	SigDecrease	5.33	5.88	4.44	1.44	0.000167	0.00151	TRUE	SigDecrease	4.03	4.92	1.32	3.6	1.54e-09	2.59e-08	TRUE	SigDecrease	4.94	5.88	1.32	4.56	9.03e-16	2.83e-14	TRUE	SigDecrease	intron	intron (NM_025508, intron 1 of 8)	1221	NM_025508	Gmpr	0.025078	0.578125	intron	intron	intron	Other
chr13	45516560	45517160	7.46	7.55	7.36	0.2	0.383	0.57	FALSE	No_SigChange	7.32	7.55	7.05	0.51	0.0472	0.101	FALSE	No_SigChange	7.12	7.36	6.84	0.51	0.0417	0.0673	FALSE	No_SigChange	7.24	7.55	6.84	0.71	0.000871	0.00194	TRUE	SigDecrease	intron	intron (NM_025508, intron 2 of 8)	9391	NM_025508	Gmpr	0.03172	0.548333	intron	intron	intron	Other
chr13	45539040	45539680	6.63	6.68	6.57	0.11	0.593	0.748	FALSE	No_SigChange	6.43	6.68	6.11	0.57	0.0607	0.121	FALSE	No_SigChange	6.28	6.57	5.92	0.65	0.0108	0.0215	FALSE	No_SigChange	6.35	6.68	5.92	0.76	0.00172	0.00356	TRUE	SigDecrease	intron	intron (NM_025508, intron 7 of 8)	31891	NM_025508	Gmpr	0.025039	0.56875	intron	intron	intron	Other
chr13	45571840	45572120	5.52	5.77	5.21	0.57	0.0495	0.132	FALSE	No_SigChange	5.53	5.77	5.25	0.53	0.136	0.221	FALSE	No_SigChange	5.06	5.21	4.89	0.31	0.315	0.38	FALSE	No_SigChange	5.4	5.77	4.89	0.88	0.00496	0.00918	TRUE	SigDecrease	intron	intron (NM_001199304, intron 5 of 6)	64511	NM_025508	Gmpr	0.017921	0.471429	intron	intron	intron	Other
chr13	45572800	45573000	4.64	4.43	4.83	-0.41	0.287	0.471	FALSE	No_SigChange	4.52	4.42	4.61	-0.19	0.636	0.719	FALSE	No_SigChange	4.68	4.83	4.51	0.32	0.378	0.444	FALSE	No_SigChange	4.47	4.42	4.51	-0.08	0.842	0.867	FALSE	No_SigChange	intron	intron (NM_001199304, intron 5 of 6)	65431	NM_025508	Gmpr	0.01005	0.51	intron	intron	intron	Other
chr13	45583220	45583500	5.72	5.66	5.77	-0.12	0.656	0.794	FALSE	No_SigChange	5.27	5.66	4.75	0.9	0.012	0.0378	FALSE	No_SigChange	5.56	5.77	5.3	0.47	0.0919	0.132	FALSE	No_SigChange	5.49	5.66	5.3	0.35	0.209	0.258	FALSE	No_SigChange	intron	B4|SINE|B4	75891	NM_025508	Gmpr	0.010753	0.478571	B4	B4	SINE	SINE
chr13	45623920	45624090	4.08	4.69	3	1.69	0.000915	0.00569	TRUE	SigDecrease	4.34	4.68	3.88	0.8	0.0578	0.116	FALSE	No_SigChange	4.17	3	4.81	-1.81	0.000534	0.00171	TRUE	SigIncrease	4.75	4.68	4.81	-0.12	0.753	0.79	FALSE	No_SigChange	intron	(ATG)n|Simple_repeat|Simple_repeat	116536	NM_025508	Gmpr	0	0.382353	(ATG)n	Simple_repeat	Simple_repeat	Other
chr13	45718760	45719270	7.3	7.5	7.06	0.45	0.0361	0.104	FALSE	No_SigChange	7.15	7.5	6.69	0.82	0.00209	0.0105	FALSE	No_SigChange	6.7	7.06	6.23	0.82	0.0005	0.00162	TRUE	SigDecrease	7	7.5	6.23	1.27	4.99e-08	2.82e-07	TRUE	SigDecrease	intron	intron (NM_001199305, intron 5 of 7)	211546	NM_025508	Gmpr	0.005894	0.5	intron	intron	intron	Other
chr13	45769740	45770030	4.9	3.43	5.61	-2.19	2.77e-09	1.26e-07	TRUE	SigIncrease	2.78	3.42	1.58	1.84	0.0163	0.0469	FALSE	No_SigChange	5.48	5.61	5.33	0.28	0.354	0.419	FALSE	No_SigChange	4.67	3.42	5.33	-1.91	7.1e-06	2.53e-05	TRUE	SigIncrease	intron	intron (NM_001199305, intron 4 of 7)	195106	NM_001199305	Atxn1	0.034602	0.503448	intron	intron	intron	Other
chr13	45820580	45821020	5.76	6.15	5.22	0.93	0.00399	0.0187	FALSE	No_SigChange	6.05	6.15	5.95	0.19	0.769	0.829	FALSE	No_SigChange	4.39	5.22	2.25	2.97	5.8e-10	1.1e-08	TRUE	SigDecrease	5.24	6.15	2.25	3.9	1.91e-15	5.54e-14	TRUE	SigDecrease	intron	intron (NM_001199305, intron 3 of 7)	144191	NM_001199305	Atxn1	0.022779	0.497727	intron	intron	intron	Other
chr13	45827540	45827880	5.55	6.22	4.27	1.96	1.22e-09	6.18e-08	TRUE	SigDecrease	5.92	6.22	5.53	0.69	0.0437	0.0951	FALSE	No_SigChange	3.64	4.26	2.52	1.74	0.00328	0.00794	TRUE	SigDecrease	5.33	6.22	2.52	3.7	1.26e-06	5.28e-06	TRUE	SigDecrease	intron	intron (NM_001199305, intron 3 of 7)	137281	NM_001199305	Atxn1	0.0059	0.467647	intron	intron	intron	Other
chr13	45925040	45925830	7.39	7.64	7.08	0.56	0.00441	0.0202	FALSE	No_SigChange	7.22	7.64	6.62	1.02	0.00062	0.00416	TRUE	SigDecrease	6.83	7.08	6.52	0.56	0.0162	0.0302	FALSE	No_SigChange	7.19	7.64	6.52	1.12	3.27e-07	1.55e-06	TRUE	SigDecrease	intron	MTD|LTR|ERVL-MaLR	39556	NM_001199305	Atxn1	0.017744	0.450633	MTD	ERVL-MaLR	LTR	LTR
chr13	45935790	45936100	6.02	5.61	6.34	-0.72	0.00662	0.0279	FALSE	No_SigChange	5.56	5.61	5.5	0.11	0.731	0.798	FALSE	No_SigChange	6.38	6.33	6.43	-0.1	0.687	0.736	FALSE	No_SigChange	6.08	5.61	6.43	-0.82	0.00607	0.011	FALSE	No_SigChange	intron	ORR1E|LTR|ERVL-MaLR	29046	NM_001199305	Atxn1	0.022654	0.483871	ORR1E	ERVL-MaLR	LTR	LTR
chr13	45961890	45962200	6.02	6.29	5.69	0.61	0.0264	0.0817	FALSE	No_SigChange	5.63	6.29	4.37	1.92	2.78e-06	5.64e-05	TRUE	SigDecrease	5.03	5.68	3.81	1.88	7.31e-07	5.77e-06	TRUE	SigDecrease	5.53	6.29	3.81	2.49	4.37e-10	3.89e-09	TRUE	SigDecrease	intron	intron (NM_001199305, intron 1 of 7)	2946	NM_001199305	Atxn1	0.012945	0.480645	intron	intron	intron	Other
chr13	45963340	45966330	9.9	10.07	9.71	0.36	0.105	0.232	FALSE	No_SigChange	9.79	10.07	9.44	0.62	0.0294	0.0716	FALSE	No_SigChange	9.38	9.7	8.97	0.74	0.012	0.0235	FALSE	No_SigChange	9.62	10.07	8.97	1.1	0.000184	0.000481	TRUE	SigDecrease	5'UTR	5' UTR (NM_001199304, exon 1 of 7)	156	NM_001199305	Atxn1	0.077283	0.651171	5'UTR	5'UTR	5'UTR	Other
chr13	45976900	45977190	6.21	6.35	6.06	0.29	0.242	0.42	FALSE	No_SigChange	6.04	6.35	5.65	0.7	0.0169	0.0481	FALSE	No_SigChange	5.84	6.06	5.58	0.47	0.0803	0.117	FALSE	No_SigChange	6.01	6.35	5.58	0.76	0.00649	0.0117	FALSE	No_SigChange	Intergenic	Intergenic	-12054	NM_009124	Atxn1	0.00346	0.489655	Intergenic	Intergenic	Intergenic	Other
chr13	46006240	46006700	6.72	6.96	6.43	0.53	0.0175	0.0597	FALSE	No_SigChange	6.79	6.96	6.59	0.37	0.247	0.347	FALSE	No_SigChange	5.88	6.43	4.96	1.47	5.48e-06	3.35e-05	TRUE	SigDecrease	6.28	6.96	4.96	1.99	1.35e-09	1.08e-08	TRUE	SigDecrease	Intergenic	Intergenic	-41479	NM_009124	Atxn1	0.004357	0.532609	Intergenic	Intergenic	Intergenic	Other
chr13	46008790	46009050	5.6	5.69	5.51	0.19	0.484	0.661	FALSE	No_SigChange	5.28	5.69	4.71	0.98	0.00149	0.00815	TRUE	SigDecrease	4.94	5.51	4	1.51	1.17e-05	6.46e-05	TRUE	SigDecrease	5.08	5.69	4	1.69	2.15e-07	1.06e-06	TRUE	SigDecrease	Intergenic	Intergenic	-43929	NM_009124	Atxn1	0.030888	0.534615	Intergenic	Intergenic	Intergenic	Other
chr13	46011140	46011820	7.36	7.56	7.11	0.45	0.0345	0.1	FALSE	No_SigChange	7.21	7.56	6.74	0.82	0.00108	0.00638	TRUE	SigDecrease	6.64	7.11	5.94	1.18	2.22e-05	0.000112	TRUE	SigDecrease	6.97	7.56	5.94	1.62	2.67e-10	2.48e-09	TRUE	SigDecrease	Intergenic	Intergenic	-46489	NM_009124	Atxn1	0.017673	0.541176	Intergenic	Intergenic	Intergenic	Other
chr13	46043430	46043820	5.34	4.86	5.7	-0.84	0.00315	0.0155	FALSE	No_SigChange	5.13	4.86	5.37	-0.51	0.161	0.251	FALSE	No_SigChange	5.27	5.7	4.66	1.04	0.00123	0.00346	TRUE	SigDecrease	4.76	4.86	4.66	0.2	0.581	0.633	FALSE	No_SigChange	Intergenic	Intergenic	-78634	NM_009124	Atxn1	0.03599	0.505128	Intergenic	Intergenic	Intergenic	Other
chr13	46058980	46059280	5.42	5.39	5.45	-0.06	0.852	0.92	FALSE	No_SigChange	5.34	5.39	5.29	0.1	0.79	0.845	FALSE	No_SigChange	5.24	5.45	4.99	0.46	0.148	0.198	FALSE	No_SigChange	5.2	5.39	4.99	0.4	0.25	0.302	FALSE	No_SigChange	Intergenic	Intergenic	-94139	NM_009124	Atxn1	0.020067	0.526667	Intergenic	Intergenic	Intergenic	Other
chr13	46096900	46097290	6.47	6.65	6.27	0.38	0.103	0.227	FALSE	No_SigChange	6.28	6.65	5.77	0.88	0.00429	0.0179	FALSE	No_SigChange	5.87	6.26	5.34	0.93	0.00151	0.00411	TRUE	SigDecrease	6.14	6.65	5.34	1.31	6.78e-06	2.43e-05	TRUE	SigDecrease	Intergenic	Intergenic	-132104	NM_009124	Atxn1	0.012853	0.494872	Intergenic	Intergenic	Intergenic	Other
chr13	46161950	46162380	6.13	6.35	5.87	0.48	0.0465	0.126	FALSE	No_SigChange	6.28	6.35	6.21	0.14	0.588	0.677	FALSE	No_SigChange	5.75	5.87	5.61	0.25	0.364	0.429	FALSE	No_SigChange	6.03	6.35	5.61	0.74	0.00381	0.00724	TRUE	SigDecrease	Intergenic	Intergenic	-111556	NM_001005422	Stmnd1	0.025641	0.513953	Intergenic	Intergenic	Intergenic	Other
chr13	46261150	46261590	6.01	6.16	5.83	0.34	0.181	0.342	FALSE	No_SigChange	6.07	6.16	5.96	0.2	0.495	0.595	FALSE	No_SigChange	5.86	5.82	5.89	-0.07	0.797	0.832	FALSE	No_SigChange	6.03	6.16	5.89	0.27	0.311	0.367	FALSE	No_SigChange	Intergenic	RLTR17|LTR|ERVK	-12351	NM_001005422	Stmnd1	0.009112	0.468182	RLTR17	ERVK	LTR	LTR
chr13	46273570	46273910	4.92	5.61	3.58	2.02	1.22e-08	4.53e-07	TRUE	SigDecrease	5.67	5.61	5.73	-0.13	0.666	0.744	FALSE	No_SigChange	3.81	3.58	4	-0.42	0.446	0.51	FALSE	No_SigChange	5.01	5.6	4	1.61	6.73e-05	0.000194	TRUE	SigDecrease	promoter-TSS	promoter-TSS (NM_001005422)	19	NM_001005422	Stmnd1	0.00885	0.552941	promoter-TSS	promoter-TSS	promoter-TSS	Other
chr13	46282660	46282900	5.36	5.36	5.37	-0.01	0.978	0.989	FALSE	No_SigChange	5.1	5.36	4.78	0.57	0.0724	0.138	FALSE	No_SigChange	5.01	5.36	4.54	0.83	0.0375	0.0614	FALSE	No_SigChange	5	5.36	4.54	0.82	0.0292	0.0446	FALSE	No_SigChange	intron	MLT2C1|LTR|ERVL	9059	NM_001005422	Stmnd1	0.004184	0.491667	MLT2C1	ERVL	LTR	LTR
chr13	46417960	46418860	7.93	8.11	7.74	0.37	0.0916	0.209	FALSE	No_SigChange	7.95	8.11	7.78	0.33	0.255	0.356	FALSE	No_SigChange	7.43	7.73	7.04	0.69	0.00451	0.0103	FALSE	No_SigChange	7.67	8.11	7.04	1.06	2.11e-05	6.81e-05	TRUE	SigDecrease	5'UTR	5' UTR (NM_001081425, exon 1 of 4)	110	NM_001081425	Rbm24	0.068966	0.624444	5'UTR	5'UTR	5'UTR	Other
chr13	46419070	46419260	4.64	5.13	3.88	1.25	0.00179	0.00979	TRUE	SigDecrease	4.67	5.13	4	1.13	0.0116	0.0369	FALSE	No_SigChange	3.89	3.88	3.91	-0.03	0.96	0.968	FALSE	No_SigChange	4.64	5.13	3.91	1.22	0.00433	0.00813	TRUE	SigDecrease	exon	exon (NM_001081425, exon 1 of 4)	865	NM_001081425	Rbm24	0.063492	0.6	exon	exon	exon	Other
chr13	46429050	46429440	5.98	6.4	5.4	1	9.4e-05	0.000883	TRUE	SigDecrease	5.88	6.39	5.08	1.32	6.66e-06	0.000115	TRUE	SigDecrease	4.43	5.4	0	5.4	9.75e-12	2.94e-10	TRUE	SigDecrease	5.41	6.39	0	6.4	1.55e-16	5.74e-15	TRUE	SigDecrease	exon	exon (NM_001081425, exon 4 of 4)	10945	NM_001081425	Rbm24	0.046272	0.576923	exon	exon	exon	Other
chr13	46501890	46502850	7.88	8.06	7.66	0.4	0.0735	0.178	FALSE	No_SigChange	7.82	8.06	7.54	0.52	0.0747	0.141	FALSE	No_SigChange	7.06	7.66	6.03	1.63	4.75e-12	1.57e-10	TRUE	SigDecrease	7.38	8.06	6.03	2.03	6.23e-15	1.63e-13	TRUE	SigDecrease	intron	intron (NM_026056, intron 1 of 12)	467	NM_026056	Cap2	0.058394	0.638542	intron	intron	intron	Other
chr13	46534560	46534830	5.65	5.19	6.01	-0.82	0.0193	0.0644	FALSE	No_SigChange	4.36	5.19	2.17	3.02	2.47e-07	7.8e-06	TRUE	SigDecrease	5.22	6	3.39	2.61	3.26e-11	8.53e-10	TRUE	SigDecrease	4.55	5.19	3.39	1.8	0.00102	0.00223	TRUE	SigDecrease	intron	intron (NM_026056, intron 3 of 12)	32792	NM_026056	Cap2	0.01487	0.418519	intron	intron	intron	Other
chr13	46571270	46571590	5.76	5.29	6.11	-0.83	0.0014	0.00805	TRUE	SigIncrease	4.95	5.28	4.52	0.76	0.0535	0.11	FALSE	No_SigChange	5.56	6.11	4.64	1.47	8.21e-07	6.39e-06	TRUE	SigDecrease	5	5.28	4.64	0.64	0.075	0.104	FALSE	No_SigChange	intron	intron (NM_026056, intron 4 of 12)	69527	NM_026056	Cap2	0.025078	0.496875	intron	intron	intron	Other
chr13	46645500	46645840	5.63	4.97	6.08	-1.12	0.00148	0.00844	TRUE	SigIncrease	4.14	4.96	2	2.96	2.51e-06	5.17e-05	TRUE	SigDecrease	5.14	6.08	1.58	4.5	9.1e-18	1.3e-15	TRUE	SigDecrease	4.1	4.96	1.58	3.38	6.17e-07	2.75e-06	TRUE	SigDecrease	intron	intron (NM_026056, intron 11 of 12)	-23852	NM_001033192	C78339	0.011799	0.432353	intron	intron	intron	Other
chr13	46659280	46659490	4.73	4.21	5.11	-0.9	0.0119	0.0442	FALSE	No_SigChange	3.42	4.21	1.58	2.62	4.56e-05	0.000539	TRUE	SigDecrease	4.79	5.11	4.37	0.73	0.0554	0.0856	FALSE	No_SigChange	4.29	4.21	4.37	-0.17	0.703	0.744	FALSE	No_SigChange	Intergenic	B3A|SINE|B2	-10137	NM_001033192	C78339	0.014354	0.433333	B3A	B2	SINE	SINE
chr13	46669210	46670610	8.97	8.91	9.03	-0.12	0.576	0.736	FALSE	No_SigChange	8.57	8.91	8.11	0.8	0.00352	0.0155	FALSE	No_SigChange	8.7	9.03	8.27	0.76	0.0035	0.00837	TRUE	SigDecrease	8.63	8.91	8.27	0.64	0.0107	0.0183	FALSE	No_SigChange	exon	exon (NM_001033192, exon 1 of 5)	388	NM_001033192	C78339	0.105075	0.668571	exon	exon	exon	Other
chr13	46695170	46695540	5.55	4.97	5.97	-1.01	0.000705	0.00463	TRUE	SigIncrease	4.04	4.96	0.81	4.16	1.4e-09	1.08e-07	TRUE	SigDecrease	5.21	5.97	3.49	2.48	6.4e-12	2.03e-10	TRUE	SigDecrease	4.41	4.96	3.49	1.47	0.000509	0.0012	TRUE	SigDecrease	intron	intron (NM_175749, intron 15 of 21)	25833	NM_001033192	C78339	0	0.381081	intron	intron	intron	Other
chr13	46696790	46697200	6.88	6.92	6.84	0.08	0.702	0.826	FALSE	No_SigChange	6.41	6.92	5.6	1.32	7.24e-07	1.88e-05	TRUE	SigDecrease	6.22	6.84	5.13	1.71	2.68e-11	7.15e-10	TRUE	SigDecrease	6.29	6.92	5.13	1.79	3.88e-13	6.81e-12	TRUE	SigDecrease	intron	RMER20B|LTR|ERVK	27473	NM_001033192	C78339	0.00489	0.439024	RMER20B	ERVK	LTR	LTR
chr13	46715890	46716520	7.5	7.65	7.32	0.34	0.166	0.322	FALSE	No_SigChange	7.1	7.65	6.18	1.47	1.07e-05	0.000168	TRUE	SigDecrease	6.63	7.32	5.29	2.02	6.01e-15	4.36e-13	TRUE	SigDecrease	6.91	7.65	5.29	2.36	5.11e-18	2.63e-16	TRUE	SigDecrease	intron	BGLII_Mus|LTR|ERVK	11644	NM_175749	Nup153	0.006359	0.480952	BGLII_Mus	ERVK	LTR	LTR
chr13	46726730	46728790	9.92	9.96	9.88	0.08	0.688	0.817	FALSE	No_SigChange	9.63	9.96	9.2	0.76	0.0043	0.018	FALSE	No_SigChange	9.61	9.88	9.29	0.59	0.014	0.0267	FALSE	No_SigChange	9.66	9.96	9.29	0.67	0.00338	0.00651	TRUE	SigDecrease	promoter-TSS	promoter-TSS (NM_175749)	89	NM_175749	Nup153	0.080622	0.597573	promoter-TSS	promoter-TSS	promoter-TSS	Other
chr13	46735690	46736760	8.33	8.31	8.36	-0.05	0.818	0.9	FALSE	No_SigChange	7.89	8.31	7.31	1	0.0011	0.00646	TRUE	SigDecrease	7.88	8.35	7.17	1.19	1.17e-05	6.46e-05	TRUE	SigDecrease	7.85	8.3	7.17	1.14	5.71e-05	0.000168	TRUE	SigDecrease	Intergenic	Intergenic	-8376	NM_175749	Nup153	0.025257	0.503738	Intergenic	Intergenic	Intergenic	Other
chr13	46757750	46759260	8.09	7.99	8.18	-0.19	0.455	0.636	FALSE	No_SigChange	7.9	7.99	7.8	0.19	0.554	0.648	FALSE	No_SigChange	7.85	8.17	7.44	0.74	0.00436	0.0101	FALSE	No_SigChange	7.74	7.99	7.44	0.55	0.0607	0.0857	FALSE	No_SigChange	intron	intron (NM_010617, intron 36 of 37)	-30656	NM_175749	Nup153	0.018555	0.47947	intron	intron	intron	Other
chr13	46793810	46794100	6.19	6.25	6.12	0.12	0.628	0.775	FALSE	No_SigChange	5.87	6.25	5.36	0.89	0.00304	0.0139	FALSE	No_SigChange	5.96	6.12	5.77	0.35	0.176	0.23	FALSE	No_SigChange	6.03	6.25	5.77	0.48	0.068	0.0949	FALSE	No_SigChange	exon	exon (NM_010617, exon 21 of 38)	-66106	NM_175749	Nup153	0.038062	0.551724	exon	exon	exon	Other
chr13	46798310	46798550	5.38	5.48	5.28	0.21	0.502	0.676	FALSE	No_SigChange	4.89	5.48	3.86	1.62	0.0355	0.0819	FALSE	No_SigChange	4.89	5.27	4.36	0.92	0.00468	0.0107	FALSE	No_SigChange	5.03	5.48	4.36	1.12	0.00176	0.00364	TRUE	SigDecrease	exon	exon (NM_010617, exon 20 of 38)	-70581	NM_175749	Nup153	0.016736	0.470833	exon	exon	exon	Other
chr13	46810060	46810880	7.85	7.83	7.87	-0.04	0.85	0.919	FALSE	No_SigChange	7.68	7.83	7.52	0.31	0.196	0.291	FALSE	No_SigChange	7.73	7.87	7.58	0.29	0.216	0.274	FALSE	No_SigChange	7.71	7.83	7.58	0.25	0.247	0.299	FALSE	No_SigChange	intron	ORR1E|LTR|ERVL-MaLR	-82621	NM_175749	Nup153	0.031746	0.481707	ORR1E	ERVL-MaLR	LTR	LTR
chr13	46833010	46833330	4.86	4.39	5.21	-0.82	0.0184	0.0621	FALSE	No_SigChange	4.37	4.39	4.34	0.05	0.904	0.933	FALSE	No_SigChange	5.09	5.21	4.95	0.25	0.428	0.493	FALSE	No_SigChange	4.7	4.39	4.95	-0.56	0.118	0.155	FALSE	No_SigChange	intron	B3|SINE|B2	96548	NM_010617	Kif13a	0.009404	0.428125	B3	B2	SINE	SINE
chr13	46882610	46882830	3.89	2	4.69	-2.69	1.93e-06	3.42e-05	TRUE	SigIncrease	2.88	2	3.43	-1.43	0.0481	0.102	FALSE	No_SigChange	4.17	4.68	3.36	1.33	0.00359	0.00855	TRUE	SigDecrease	2.83	2	3.36	-1.36	0.0735	0.102	FALSE	No_SigChange	intron	ORR1C2|LTR|ERVL-MaLR	46998	NM_010617	Kif13a	0.018265	0.536364	ORR1C2	ERVL-MaLR	LTR	LTR
chr13	46898370	46898570	4.3	3.43	4.85	-1.42	0.000513	0.00357	TRUE	SigIncrease	3.06	3.42	2.58	0.84	0.185	0.279	FALSE	No_SigChange	4.15	4.84	2.75	2.09	6.24e-06	3.74e-05	TRUE	SigDecrease	3.13	3.42	2.75	0.67	0.286	0.342	FALSE	No_SigChange	intron	intron (NM_010617, intron 2 of 37)	31248	NM_010617	Kif13a	0.015075	0.425	intron	intron	intron	Other
chr13	46925930	46926270	5.3	4.77	5.69	-0.92	0.00453	0.0206	FALSE	No_SigChange	4.39	4.77	3.88	0.88	0.037	0.0843	FALSE	No_SigChange	5.27	5.68	4.69	1	0.00275	0.00682	TRUE	SigDecrease	4.73	4.77	4.69	0.08	0.838	0.864	FALSE	No_SigChange	intron	intron (NM_010617, intron 2 of 37)	3618	NM_010617	Kif13a	0.029499	0.532353	intron	intron	intron	Other
chr13	46928870	46931140	9.87	9.85	9.89	-0.05	0.814	0.898	FALSE	No_SigChange	9.54	9.84	9.16	0.68	0.0131	0.0401	FALSE	No_SigChange	9.55	9.89	9.1	0.8	0.00223	0.00573	TRUE	SigDecrease	9.52	9.84	9.1	0.75	0.00381	0.00724	TRUE	SigDecrease	promoter-TSS	promoter-TSS (NM_010617)	-287	NM_010617	Kif13a	0.080652	0.63304	promoter-TSS	promoter-TSS	promoter-TSS	Other
chr13	46943260	46943680	6.59	6.29	6.85	-0.56	0.0136	0.049	FALSE	No_SigChange	6.31	6.29	6.33	-0.04	0.912	0.938	FALSE	No_SigChange	6.63	6.84	6.39	0.46	0.0381	0.0623	FALSE	No_SigChange	6.34	6.29	6.39	-0.1	0.697	0.739	FALSE	No_SigChange	Intergenic	RLTR12BD_Mm|LTR|ERVK	-13752	NM_010617	Kif13a	0	0.459524	RLTR12BD_Mm	ERVK	LTR	LTR
chr13	46944710	46945390	6.41	6.65	6.11	0.55	0.0313	0.0931	FALSE	No_SigChange	6.81	6.65	6.95	-0.3	0.29	0.393	FALSE	No_SigChange	6.07	6.11	6.04	0.07	0.805	0.839	FALSE	No_SigChange	6.38	6.65	6.04	0.61	0.0385	0.0571	FALSE	No_SigChange	Intergenic	Intergenic	-15332	NM_010617	Kif13a	0.022091	0.535294	Intergenic	Intergenic	Intergenic	Other
chr13	46975040	46975610	7.34	7.22	7.46	-0.24	0.209	0.379	FALSE	No_SigChange	6.95	7.22	6.62	0.6	0.0157	0.0456	FALSE	No_SigChange	7.28	7.46	7.07	0.38	0.0938	0.134	FALSE	No_SigChange	7.15	7.22	7.07	0.14	0.516	0.572	FALSE	No_SigChange	Intergenic	RLTR12B|LTR|ERVK	39525	NM_175340	Nhlrc1	0.024605	0.478947	RLTR12B	ERVK	LTR	LTR
chr13	46986230	46986440	4.34	3.95	4.64	-0.69	0.0746	0.18	FALSE	No_SigChange	3.41	3.95	2.52	1.43	0.0209	0.0559	FALSE	No_SigChange	4.11	4.64	3.25	1.39	0.00419	0.00972	TRUE	SigDecrease	3.64	3.95	3.25	0.7	0.212	0.262	FALSE	No_SigChange	Intergenic	Intergenic	28515	NM_175340	Nhlrc1	0.014354	0.457143	Intergenic	Intergenic	Intergenic	Other
chr13	47001730	47001880	4.92	4.29	5.36	-1.07	0.01	0.0386	FALSE	No_SigChange	4.05	4.28	3.78	0.5	0.355	0.46	FALSE	No_SigChange	5.23	5.36	5.09	0.27	0.45	0.514	FALSE	No_SigChange	4.74	4.28	5.09	-0.8	0.0651	0.0912	FALSE	No_SigChange	Intergenic	ORR1B1|LTR|ERVL-MaLR	13045	NM_175340	Nhlrc1	0.020134	0.533333	ORR1B1	ERVL-MaLR	LTR	LTR
chr13	47014090	47015090	7.97	7.99	7.95	0.05	0.846	0.916	FALSE	No_SigChange	7.72	7.99	7.39	0.6	0.0639	0.125	FALSE	No_SigChange	7.57	7.94	7.06	0.88	0.000771	0.00233	TRUE	SigDecrease	7.6	7.99	7.06	0.93	0.00175	0.00362	TRUE	SigDecrease	exon	exon (NM_175340, exon 1 of 1)	260	NM_175340	Nhlrc1	0.085085	0.659	exon	exon	exon	Other
chr13	47017320	47017660	5.46	5.45	5.47	-0.02	0.955	0.977	FALSE	No_SigChange	5.12	5.45	4.7	0.75	0.036	0.0827	FALSE	No_SigChange	4.86	5.47	3.78	1.68	1.07e-05	5.97e-05	TRUE	SigDecrease	4.84	5.45	3.78	1.67	2.36e-05	7.55e-05	TRUE	SigDecrease	Intergenic	Intergenic	-2640	NM_175340	Nhlrc1	0.014749	0.505882	Intergenic	Intergenic	Intergenic	Other
chr13	47042780	47044740	10	10.02	9.97	0.06	0.772	0.872	FALSE	No_SigChange	9.76	10.02	9.43	0.59	0.0202	0.0547	FALSE	No_SigChange	9.67	9.97	9.31	0.66	0.00728	0.0154	FALSE	No_SigChange	9.71	10.02	9.31	0.71	0.00118	0.00255	TRUE	SigDecrease	promoter-TSS	promoter-TSS (NM_016785)	261	NM_172262	Kdm1b	0.064319	0.637755	promoter-TSS	promoter-TSS	promoter-TSS	Other
chr13	47049160	47049320	4.28	4.91	3.13	1.78	4.42e-05	0.000474	TRUE	SigDecrease	4.37	4.91	3.52	1.38	0.00217	0.0108	FALSE	No_SigChange	2.28	3.13	0	3.13	0.00165	0.00443	TRUE	SigDecrease	3.95	4.9	0	4.91	3.57e-09	2.59e-08	TRUE	SigDecrease	exon	exon (NM_172262, exon 3 of 21)	5741	NM_172262	Kdm1b	0.056604	0.53125	exon	exon	exon	Other
chr13	47078850	47079180	5	4.93	5.07	-0.14	0.712	0.832	FALSE	No_SigChange	4.25	4.93	2.91	2.02	0.000259	0.00212	TRUE	SigDecrease	4.51	5.06	3.61	1.45	0.00293	0.00721	TRUE	SigDecrease	4.42	4.93	3.61	1.31	0.0193	0.0308	FALSE	No_SigChange	intron	intron (NM_172262, intron 18 of 20)	27206	NM_025900	Dek	0.009119	0.460606	intron	intron	intron	Other
chr13	47080950	47081390	5.64	5.69	5.59	0.09	0.713	0.833	FALSE	No_SigChange	5.28	5.68	4.71	0.97	0.00151	0.00823	TRUE	SigDecrease	5.02	5.59	4.06	1.53	9.88e-05	0.000404	TRUE	SigDecrease	5.09	5.68	4.06	1.62	4.11e-05	0.000125	TRUE	SigDecrease	intron	B2_Mm2|SINE|B2	25051	NM_025900	Dek	0.009112	0.436364	B2_Mm2	B2	SINE	SINE
chr13	47104270	47104440	4.92	4.99	4.86	0.13	0.68	0.811	FALSE	No_SigChange	4.41	4.99	3.43	1.56	0.00104	0.00619	TRUE	SigDecrease	4.1	4.86	2.39	2.46	5.79e-07	4.71e-06	TRUE	SigDecrease	4.21	4.99	2.39	2.59	7.2e-08	3.93e-07	TRUE	SigDecrease	intron	RMER17C|LTR|ERVK	1866	NM_025900	Dek	0.011834	0.488235	RMER17C	ERVK	LTR	LTR
chr13	47105690	47106850	9.28	9.39	9.16	0.23	0.202	0.371	FALSE	No_SigChange	9.12	9.39	8.78	0.61	0.0241	0.0621	FALSE	No_SigChange	8.86	9.16	8.49	0.67	0.00313	0.00762	TRUE	SigDecrease	9.01	9.39	8.49	0.9	4.84e-05	0.000144	TRUE	SigDecrease	promoter-TSS	promoter-TSS (NM_025900)	-49	NM_025900	Dek	0.130285	0.708621	promoter-TSS	promoter-TSS	promoter-TSS	Other
chr13	47122520	47123310	7.62	7.66	7.57	0.09	0.697	0.822	FALSE	No_SigChange	7.25	7.66	6.66	1	0.00048	0.00342	TRUE	SigDecrease	7.16	7.57	6.57	1	0.000205	0.000756	TRUE	SigDecrease	7.22	7.66	6.57	1.09	5.06e-05	0.00015	TRUE	SigDecrease	intron	CpG	195	NM_146042	Rnf144b	0.068441	0.617722	CpG	CpG	CpG	Other
chr13	47152350	47152730	5.68	5.81	5.53	0.28	0.315	0.501	FALSE	No_SigChange	5.66	5.81	5.49	0.31	0.347	0.451	FALSE	No_SigChange	5.29	5.53	5.01	0.52	0.0711	0.106	FALSE	No_SigChange	5.46	5.8	5.01	0.79	0.00943	0.0163	FALSE	No_SigChange	intron	intron (NM_146042, intron 1 of 7)	29820	NM_146042	Rnf144b	0.015831	0.431579	intron	intron	intron	Other
chr13	47168430	47168900	4.23	4.69	3.55	1.13	0.0102	0.0391	FALSE	No_SigChange	4.39	4.68	4.02	0.66	0.127	0.209	FALSE	No_SigChange	5.62	3.55	6.43	-2.88	3.92e-15	2.99e-13	TRUE	SigIncrease	5.81	4.68	6.43	-1.75	9.69e-09	6.4e-08	TRUE	SigIncrease	intron	intron (NM_146042, intron 1 of 7)	-25338	NM_001170643	Rnf144b	0.027719	0.512766	intron	intron	intron	Other
chr13	47193090	47194120	7.4	7.56	7.21	0.36	0.155	0.306	FALSE	No_SigChange	7.26	7.56	6.89	0.67	0.024	0.0618	FALSE	No_SigChange	6.88	7.2	6.46	0.75	0.00625	0.0136	FALSE	No_SigChange	7.11	7.56	6.46	1.1	0.000449	0.00107	TRUE	SigDecrease	promoter-TSS	promoter-TSS (NM_001170643)	-398	NM_001170643	Rnf144b	0.03207	0.542718	promoter-TSS	promoter-TSS	promoter-TSS	Other
chr13	47224330	47225220	7.16	7.45	6.8	0.65	0.00694	0.0289	FALSE	No_SigChange	6.97	7.45	6.25	1.2	9.84e-05	0.000995	TRUE	SigDecrease	6.1	6.8	4.71	2.08	6.11e-05	0.000268	TRUE	SigDecrease	6.65	7.45	4.71	2.74	1.41e-16	5.27e-15	TRUE	SigDecrease	intron	intron (NM_001170643, intron 3 of 7)	30772	NM_001170643	Rnf144b	0.017998	0.521348	intron	intron	intron	Other
chr13	47226600	47226760	4.67	4.37	4.92	-0.54	0.166	0.322	FALSE	No_SigChange	4.19	4.37	3.98	0.4	0.397	0.502	FALSE	No_SigChange	4.66	4.92	4.36	0.56	0.186	0.241	FALSE	No_SigChange	4.36	4.37	4.36	0.02	0.973	0.978	FALSE	No_SigChange	intron	B3A|SINE|B2	32677	NM_001170643	Rnf144b	0.012579	0.5	B3A	B2	SINE	SINE
chr13	47272960	47273840	7.91	8.34	7.3	1.04	6.28e-06	9.26e-05	TRUE	SigDecrease	8	8.34	7.56	0.78	0.0117	0.037	FALSE	No_SigChange	6.89	7.29	6.34	0.96	7.34e-05	0.000314	TRUE	SigDecrease	7.66	8.34	6.34	2	3.42e-15	9.49e-14	TRUE	SigDecrease	Intergenic	Intergenic	79397	NM_001170643	Rnf144b	0.025028	0.519318	Intergenic	Intergenic	Intergenic	Other
chr13	47345620	47345810	5.05	5.1	5.01	0.09	0.782	0.878	FALSE	No_SigChange	5.07	5.1	5.04	0.05	0.872	0.909	FALSE	No_SigChange	4.87	5.01	4.71	0.3	0.422	0.487	FALSE	No_SigChange	4.92	5.1	4.71	0.38	0.298	0.353	FALSE	No_SigChange	Intergenic	Intergenic	151712	NM_001170643	Rnf144b	0.021164	0.521053	Intergenic	Intergenic	Intergenic	Other
chr13	47348760	47349160	5.72	5.75	5.69	0.06	0.816	0.899	FALSE	No_SigChange	5.55	5.75	5.3	0.45	0.136	0.22	FALSE	No_SigChange	5.57	5.69	5.44	0.25	0.405	0.47	FALSE	No_SigChange	5.61	5.75	5.44	0.31	0.296	0.352	FALSE	No_SigChange	Intergenic	Intergenic	154957	NM_001170643	Rnf144b	0.022556	0.485	Intergenic	Intergenic	Intergenic	Other
chr13	47365660	47366230	7.44	7.38	7.5	-0.12	0.546	0.712	FALSE	No_SigChange	7.17	7.38	6.92	0.46	0.11	0.188	FALSE	No_SigChange	7.26	7.5	6.98	0.53	0.0198	0.0358	FALSE	No_SigChange	7.19	7.38	6.98	0.4	0.0923	0.125	FALSE	No_SigChange	Intergenic	RLTR16|LTR|ERVK	171942	NM_001170643	Rnf144b	0.015817	0.508772	RLTR16	ERVK	LTR	LTR
chr13	47667460	47667720	5.75	5.67	5.83	-0.15	0.544	0.711	FALSE	No_SigChange	5.49	5.67	5.29	0.38	0.2	0.295	FALSE	No_SigChange	5.43	5.82	4.89	0.93	0.00222	0.0057	TRUE	SigDecrease	5.33	5.67	4.89	0.78	0.0167	0.0271	FALSE	No_SigChange	Intergenic	Intergenic	-242845	NR_045156	G630093K05Rik	0.023166	0.542308	Intergenic	Intergenic	Intergenic	Other
chr13	47693590	47693770	4.66	4.51	4.79	-0.29	0.442	0.624	FALSE	No_SigChange	4.26	4.51	3.95	0.55	0.295	0.399	FALSE	No_SigChange	4.09	4.79	2.64	2.15	1.9e-05	9.76e-05	TRUE	SigDecrease	3.86	4.51	2.64	1.86	0.00062	0.00143	TRUE	SigDecrease	Intergenic	Intergenic	-216755	NR_045156	G630093K05Rik	0.022346	0.488889	Intergenic	Intergenic	Intergenic	Other
chr13	47747840	47748060	5.12	5.25	4.98	0.27	0.365	0.552	FALSE	No_SigChange	4.91	5.25	4.46	0.79	0.0295	0.0716	FALSE	No_SigChange	4.6	4.97	4.09	0.89	0.0258	0.0447	FALSE	No_SigChange	4.78	5.25	4.09	1.16	0.00251	0.00499	TRUE	SigDecrease	Intergenic	MTEa|LTR|ERVL-MaLR	-162485	NR_045156	G630093K05Rik	0.018265	0.522727	MTEa	ERVL-MaLR	LTR	LTR
chr13	47855220	47856240	7.65	7.65	7.65	0	0.987	0.994	FALSE	No_SigChange	7.07	7.65	6.08	1.56	6.48e-09	3.88e-07	TRUE	SigDecrease	6.9	7.65	5.28	2.36	1.64e-15	1.36e-13	TRUE	SigDecrease	6.9	7.65	5.28	2.36	5.07e-15	1.35e-13	TRUE	SigDecrease	Intergenic	Intergenic	-54705	NR_045156	G630093K05Rik	0.023553	0.523529	Intergenic	Intergenic	Intergenic	Other
chr13	47942410	47942670	5.26	4.89	5.55	-0.65	0.0229	0.0734	FALSE	No_SigChange	4.53	4.89	4.04	0.85	0.0471	0.1	FALSE	No_SigChange	4.9	5.54	3.7	1.85	2.32e-07	2.11e-06	TRUE	SigDecrease	4.42	4.89	3.7	1.19	0.00245	0.00489	TRUE	SigDecrease	Intergenic	Intergenic	32105	NR_045156	G630093K05Rik	0.019305	0.515385	Intergenic	Intergenic	Intergenic	Other
chr13	48017700	48017850	4.55	3.58	5.13	-1.54	0.00016	0.00137	TRUE	SigIncrease	3.25	3.58	2.81	0.78	0.202	0.298	FALSE	No_SigChange	4.48	5.13	3.28	1.84	7.24e-06	4.26e-05	TRUE	SigDecrease	3.44	3.58	3.28	0.3	0.588	0.64	FALSE	No_SigChange	intron	intron (NR_038004, intron 2 of 7)	833	NR_038004	4931429P17Rik	0.026846	0.626667	intron	intron	intron	Other
chr13	48130760	48131110	6.68	6.86	6.48	0.38	0.0613	0.155	FALSE	No_SigChange	6.34	6.86	5.52	1.34	1.29e-06	3.02e-05	TRUE	SigDecrease	5.81	6.47	4.52	1.95	5.42e-10	1.03e-08	TRUE	SigDecrease	6.12	6.86	4.52	2.33	5.13e-14	1.1e-12	TRUE	SigDecrease	Intergenic	intron (NR_102303, intron 1 of 2)	-112327	NR_038004	4931429P17Rik	0.037249	0.545714	intron	intron	intron	Other
chr13	48131790	48132030	4.63	4.94	4.23	0.71	0.0688	0.169	FALSE	No_SigChange	4.18	4.94	2.46	2.48	9.52e-06	0.000153	TRUE	SigDecrease	3.3	4.23	0	4.23	9.17e-07	7.03e-06	TRUE	SigDecrease	3.99	4.94	0	4.94	5.79e-09	4e-08	TRUE	SigDecrease	Intergenic	intron (NR_102303, intron 1 of 2)	-113302	NR_038004	4931429P17Rik	0.016736	0.441667	intron	intron	intron	Other
chr13	48159200	48159430	5.37	5.52	5.2	0.32	0.296	0.481	FALSE	No_SigChange	5.25	5.52	4.91	0.62	0.11	0.187	FALSE	No_SigChange	4.71	5.2	3.95	1.24	0.00197	0.00514	TRUE	SigDecrease	4.94	5.52	3.95	1.57	0.000205	0.000531	TRUE	SigDecrease	Intergenic	intron (NR_102303, intron 1 of 2)	-102112	NM_031166	Id4	0.021834	0.504348	intron	intron	intron	Other
chr13	48171650	48171810	4.56	4.7	4.41	0.29	0.409	0.595	FALSE	No_SigChange	4.19	4.7	3.39	1.31	0.00667	0.0247	FALSE	No_SigChange	3.68	4.41	2.17	2.24	0.000131	0.000515	TRUE	SigDecrease	3.93	4.7	2.17	2.53	9.34e-06	3.25e-05	TRUE	SigDecrease	Intergenic	intron (NR_102303, intron 1 of 2)	-89697	NM_031166	Id4	0.031447	0.49375	intron	intron	intron	Other
chr13	48227750	48228280	8.14	8.21	8.07	0.14	0.526	0.696	FALSE	No_SigChange	7.95	8.21	7.64	0.57	0.0315	0.0752	FALSE	No_SigChange	7.7	8.07	7.18	0.89	0.000304	0.00106	TRUE	SigDecrease	7.79	8.21	7.18	1.02	2.82e-05	8.86e-05	TRUE	SigDecrease	Intergenic	CpG	-33412	NM_031166	Id4	0.073724	0.645283	CpG	CpG	CpG	Other
chr13	48237630	48237850	5.46	5.54	5.37	0.17	0.558	0.722	FALSE	No_SigChange	5.2	5.54	4.77	0.77	0.0218	0.0577	FALSE	No_SigChange	4.83	5.36	3.98	1.39	8.14e-05	0.000343	TRUE	SigDecrease	4.96	5.54	3.98	1.56	1.98e-05	6.43e-05	TRUE	SigDecrease	Intergenic	intron (NR_102303, intron 1 of 2)	-23687	NM_031166	Id4	0.013699	0.481818	intron	intron	intron	Other
chr13	48245360	48245810	6.45	6.04	6.77	-0.73	0.00262	0.0133	FALSE	No_SigChange	5.41	6.04	4.29	1.75	7.06e-07	1.84e-05	TRUE	SigDecrease	6.02	6.77	4.41	2.36	5.1e-11	1.27e-09	TRUE	SigDecrease	5.44	6.04	4.41	1.63	2.26e-05	7.25e-05	TRUE	SigDecrease	Intergenic	intron (NR_102303, intron 1 of 2)	-15842	NM_031166	Id4	0.004454	0.482222	intron	intron	intron	Other
chr13	48260600	48262950	9.69	9.84	9.53	0.31	0.143	0.29	FALSE	No_SigChange	9.45	9.84	8.9	0.93	0.000704	0.00459	TRUE	SigDecrease	9.21	9.52	8.81	0.72	0.00484	0.011	FALSE	No_SigChange	9.41	9.84	8.81	1.03	4.09e-05	0.000124	TRUE	SigDecrease	exon	exon (NM_031166, exon 1 of 3)	348	NM_031166	Id4	0.08046	0.639149	exon	exon	exon	Other
chr13	48273610	48273990	6.39	6.79	5.85	0.94	0.0375	0.107	FALSE	No_SigChange	6.56	6.79	6.29	0.5	0.0757	0.142	FALSE	No_SigChange	5.78	5.84	5.71	0.13	0.703	0.75	FALSE	No_SigChange	6.35	6.79	5.71	1.07	2.39e-05	7.62e-05	TRUE	SigDecrease	promoter-TSS	promoter-TSS (NR_045162)	84	NR_045162	A330048O09Rik	0.031662	0.547368	promoter-TSS	promoter-TSS	promoter-TSS	Other
chr13	48324400	48324570	5.14	5.08	5.2	-0.12	0.672	0.805	FALSE	No_SigChange	4.54	5.08	3.67	1.4	0.000453	0.00328	TRUE	SigDecrease	4.31	5.2	1.58	3.61	7.33e-11	1.75e-09	TRUE	SigDecrease	4.2	5.07	1.58	3.49	1.41e-09	1.12e-08	TRUE	SigDecrease	Intergenic	Intergenic	-50601	NR_045162	A330048O09Rik	0.017751	0.458824	Intergenic	Intergenic	Intergenic	Other
chr13	48490360	48491230	6.95	6.77	7.11	-0.34	0.221	0.394	FALSE	No_SigChange	7.03	6.77	7.25	-0.48	0.15	0.237	FALSE	No_SigChange	7.5	7.1	7.81	-0.71	0.00303	0.00741	TRUE	SigIncrease	7.38	6.77	7.81	-1.05	0.000223	0.000574	TRUE	SigIncrease	exon	exon (NM_026450, exon 5 of 5)	22615	NM_001164575	Zfp169	0.043728	0.562069	exon	exon	exon	Other
chr13	48497610	48498340	8.28	8.32	8.23	0.1	0.657	0.795	FALSE	No_SigChange	8.07	8.32	7.76	0.57	0.0472	0.101	FALSE	No_SigChange	7.84	8.23	7.31	0.91	0.000107	0.000435	TRUE	SigDecrease	7.9	8.32	7.31	1.01	5.15e-05	0.000153	TRUE	SigDecrease	intron	intron (NM_001164575, intron 4 of 4)	15435	NM_001164575	Zfp169	0.020576	0.538356	intron	intron	intron	Other
chr13	48513160	48513620	7	7.08	6.9	0.18	0.429	0.612	FALSE	No_SigChange	6.9	7.08	6.7	0.39	0.22	0.318	FALSE	No_SigChange	6.67	6.9	6.4	0.5	0.0621	0.0943	FALSE	No_SigChange	6.78	7.08	6.4	0.68	0.00891	0.0155	FALSE	No_SigChange	promoter-TSS	promoter-TSS (NM_001164576)	20	NM_001164575	Zfp169	0.061002	0.608696	promoter-TSS	promoter-TSS	promoter-TSS	Other
chr13	48525930	48526130	4.58	4.43	4.73	-0.3	0.448	0.63	FALSE	No_SigChange	4.55	4.42	4.66	-0.23	0.566	0.658	FALSE	No_SigChange	4.82	4.73	4.92	-0.19	0.621	0.676	FALSE	No_SigChange	4.69	4.42	4.92	-0.49	0.166	0.21	FALSE	No_SigChange	Intergenic	ORR1B2|LTR|ERVL-MaLR	10084	NR_029656	Mirlet7d	0.01005	0.46	ORR1B2	ERVL-MaLR	LTR	LTR
chr13	48528340	48529010	7.33	7.35	7.32	0.03	0.887	0.94	FALSE	No_SigChange	7.12	7.34	6.85	0.5	0.0487	0.103	FALSE	No_SigChange	7.02	7.31	6.64	0.67	0.00446	0.0102	FALSE	No_SigChange	7.04	7.34	6.64	0.7	0.00394	0.00747	TRUE	SigDecrease	Intergenic	Intergenic	7439	NR_029656	Mirlet7d	0.010463	0.416418	Intergenic	Intergenic	Intergenic	Other
chr13	48545510	48547040	10.37	10.43	10.3	0.13	0.483	0.66	FALSE	No_SigChange	10.2	10.43	9.93	0.5	0.0579	0.117	FALSE	No_SigChange	10.07	10.3	9.79	0.51	0.0207	0.0372	FALSE	No_SigChange	10.15	10.43	9.79	0.64	0.00163	0.00339	TRUE	SigDecrease	Intergenic	CpG	-8003	NR_029725	Mirlet7a-1	0.096795	0.684967	CpG	CpG	CpG	Other
chr13	48552320	48552680	6.25	6.32	6.18	0.14	0.585	0.743	FALSE	No_SigChange	6.02	6.32	5.63	0.69	0.0592	0.119	FALSE	No_SigChange	5.58	6.18	4.54	1.64	3.13e-07	2.75e-06	TRUE	SigDecrease	5.69	6.32	4.54	1.78	7.99e-08	4.31e-07	TRUE	SigDecrease	Intergenic	Intergenic	-14228	NR_029725	Mirlet7a-1	0.027855	0.613889	Intergenic	Intergenic	Intergenic	Other
chr13	48564900	48565300	5.74	5.65	5.83	-0.18	0.512	0.685	FALSE	No_SigChange	5.63	5.65	5.61	0.04	0.915	0.94	FALSE	No_SigChange	5.95	5.83	6.07	-0.23	0.393	0.459	FALSE	No_SigChange	5.87	5.65	6.07	-0.42	0.111	0.147	FALSE	No_SigChange	Intergenic	Intergenic	-26828	NR_029725	Mirlet7a-1	0.010025	0.4925	Intergenic	Intergenic	Intergenic	Other
chr13	48566120	48566480	5.84	5.62	6.03	-0.41	0.134	0.277	FALSE	No_SigChange	5.7	5.62	5.78	-0.16	0.593	0.681	FALSE	No_SigChange	5.85	6.03	5.64	0.39	0.188	0.243	FALSE	No_SigChange	5.63	5.62	5.64	-0.02	0.943	0.953	FALSE	No_SigChange	Intergenic	Intergenic	-28028	NR_029725	Mirlet7a-1	0.016713	0.525	Intergenic	Intergenic	Intergenic	Other
chr13	48593230	48593430	5.3	5.08	5.5	-0.42	0.188	0.351	FALSE	No_SigChange	4.42	5.08	3.21	1.87	4.45e-05	0.000529	TRUE	SigDecrease	4.81	5.5	3.46	2.04	8.05e-08	8.41e-07	TRUE	SigDecrease	4.48	5.07	3.46	1.62	0.000181	0.000473	TRUE	SigDecrease	intron	intron (NM_207232, intron 2 of 9)	32243	NM_207232	Ptpdc1	0.040201	0.615	intron	intron	intron	Other
chr13	48625090	48625940	8.94	9.02	8.86	0.16	0.44	0.622	FALSE	No_SigChange	8.8	9.02	8.54	0.48	0.0957	0.169	FALSE	No_SigChange	8.67	8.86	8.45	0.41	0.0819	0.119	FALSE	No_SigChange	8.76	9.02	8.45	0.56	0.0162	0.0264	FALSE	No_SigChange	promoter-TSS	promoter-TSS (NM_207232)	58	NM_207232	Ptpdc1	0.111896	0.685882	promoter-TSS	promoter-TSS	promoter-TSS	Other
chr13	48653780	48654190	6.43	6.44	6.41	0.03	0.901	0.948	FALSE	No_SigChange	6.24	6.44	6.01	0.44	0.147	0.234	FALSE	No_SigChange	6.11	6.41	5.73	0.68	0.00533	0.0119	FALSE	No_SigChange	6.13	6.44	5.73	0.71	0.0101	0.0174	FALSE	No_SigChange	Intergenic	Intergenic	-9051	NM_007526	Barx1	0.02934	0.495122	Intergenic	Intergenic	Intergenic	Other
chr13	48655730	48656030	6.01	6.01	6	0.01	0.961	0.98	FALSE	No_SigChange	5.63	6.01	5.12	0.89	0.00727	0.0263	FALSE	No_SigChange	5.71	6	5.36	0.64	0.0257	0.0446	FALSE	No_SigChange	5.72	6.01	5.36	0.65	0.0263	0.0407	FALSE	No_SigChange	Intergenic	Intergenic	-7156	NM_007526	Barx1	0.016722	0.51	Intergenic	Intergenic	Intergenic	Other
chr13	48658950	48660360	8.05	8.52	7.34	1.18	1.43e-05	0.000185	TRUE	SigDecrease	7.94	8.52	6.98	1.54	5.61e-06	9.97e-05	TRUE	SigDecrease	6.8	7.34	5.95	1.39	2.97e-06	1.97e-05	TRUE	SigDecrease	7.74	8.52	5.95	2.57	1.58e-16	5.84e-15	TRUE	SigDecrease	Intergenic	Intergenic	-3381	NM_007526	Barx1	0.039035	0.534752	Intergenic	Intergenic	Intergenic	Other
chr13	48662230	48666540	9.85	10.22	9.36	0.86	0.00141	0.00809	TRUE	SigDecrease	9.75	10.22	9.05	1.16	0.000412	0.00304	TRUE	SigDecrease	8.92	9.36	8.29	1.06	0.000321	0.00111	TRUE	SigDecrease	9.55	10.22	8.29	1.92	1.98e-10	1.89e-09	TRUE	SigDecrease	intron	intron (NM_007526, intron 1 of 3)	1349	NM_007526	Barx1	0.060803	0.601856	intron	intron	intron	Other
chr13	48668370	48669760	7.71	8.15	7.09	1.06	0.000131	0.00116	TRUE	SigDecrease	7.65	8.14	6.88	1.27	7.11e-05	0.000772	TRUE	SigDecrease	6.52	7.09	5.58	1.5	6.88e-07	5.47e-06	TRUE	SigDecrease	7.37	8.14	5.58	2.56	1.37e-17	6.34e-16	TRUE	SigDecrease	Intergenic	CpG	6029	NM_007526	Barx1	0.053996	0.579856	CpG	CpG	CpG	Other
chr13	48672260	48672910	5.91	6.37	5.24	1.13	0.00104	0.0063	TRUE	SigDecrease	5.94	6.37	5.31	1.06	0.0048	0.0194	FALSE	No_SigChange	4.45	5.24	2.58	2.65	1.41e-07	1.37e-06	TRUE	SigDecrease	5.47	6.37	2.58	3.78	9.82e-17	3.8e-15	TRUE	SigDecrease	Intergenic	Intergenic	9549	NM_007526	Barx1	0.038521	0.552308	Intergenic	Intergenic	Intergenic	Other
chr13	48679520	48679710	5.07	5.17	4.95	0.22	0.499	0.674	FALSE	No_SigChange	5.08	5.17	4.99	0.18	0.564	0.657	FALSE	No_SigChange	4.53	4.95	3.93	1.02	0.0136	0.0261	FALSE	No_SigChange	4.68	5.17	3.93	1.24	0.0013	0.00277	TRUE	SigDecrease	Intergenic	Intergenic	16579	NM_007526	Barx1	0.005291	0.531579	Intergenic	Intergenic	Intergenic	Other
chr13	48716130	48716490	5.96	5.82	6.09	-0.27	0.359	0.547	FALSE	No_SigChange	5.58	5.82	5.3	0.52	0.177	0.269	FALSE	No_SigChange	5.88	6.09	5.64	0.44	0.102	0.144	FALSE	No_SigChange	5.73	5.82	5.64	0.17	0.608	0.658	FALSE	No_SigChange	Intergenic	Intergenic	53274	NM_007526	Barx1	0.008357	0.552778	Intergenic	Intergenic	Intergenic	Other
chr13	48731160	48733300	8.65	9.01	8.18	0.82	4.12e-05	0.000447	TRUE	SigDecrease	8.78	9	8.52	0.49	0.0921	0.164	FALSE	No_SigChange	7.9	8.18	7.56	0.63	0.00498	0.0112	FALSE	No_SigChange	8.45	9	7.56	1.45	1.18e-09	9.54e-09	TRUE	SigDecrease	Intergenic	Intergenic	69194	NM_007526	Barx1	0.048153	0.604206	Intergenic	Intergenic	Intergenic	Other
chr13	48763890	48764380	6.48	6.48	6.48	0	0.986	0.993	FALSE	No_SigChange	5.87	6.48	4.78	1.7	1.77e-06	3.89e-05	TRUE	SigDecrease	5.5	6.48	0.58	5.89	5.39e-20	1.3e-17	TRUE	SigDecrease	5.51	6.48	0.58	5.9	1.21e-19	8.82e-18	TRUE	SigDecrease	Intergenic	Intergenic	101099	NM_007526	Barx1	0.01636	0.514286	Intergenic	Intergenic	Intergenic	Other
chr13	48782590	48783020	6.31	6.3	6.31	-0.01	0.973	0.986	FALSE	No_SigChange	6.03	6.3	5.7	0.6	0.0646	0.126	FALSE	No_SigChange	5.89	6.31	5.28	1.03	0.000579	0.00183	TRUE	SigDecrease	5.88	6.3	5.28	1.02	0.000992	0.00218	TRUE	SigDecrease	Intergenic	Intergenic	88080	NM_011078	Phf2	0.030303	0.611628	Intergenic	Intergenic	Intergenic	Other
chr13	48800840	48801280	6.39	6.69	6.01	0.68	0.00448	0.0204	FALSE	No_SigChange	6.5	6.69	6.29	0.4	0.16	0.249	FALSE	No_SigChange	5.8	6.01	5.56	0.45	0.0809	0.118	FALSE	No_SigChange	6.23	6.69	5.56	1.13	1.16e-05	3.94e-05	TRUE	SigDecrease	TTS	TTS (NM_011078)	69825	NM_011078	Phf2	0.015945	0.563636	TTS	TTS	TTS	Other
chr13	48803370	48803970	6.37	6.75	5.83	0.92	0.000576	0.00392	TRUE	SigDecrease	6.35	6.75	5.78	0.97	0.00356	0.0156	FALSE	No_SigChange	5.28	5.83	4.37	1.46	9.23e-06	5.25e-05	TRUE	SigDecrease	6.01	6.75	4.37	2.38	1.87e-12	2.8e-11	TRUE	SigDecrease	exon	exon (NM_011078, exon 22 of 22)	67215	NM_011078	Phf2	0.036728	0.578333	exon	exon	exon	Other
chr13	48807460	48807820	5.86	6.02	5.68	0.34	0.195	0.362	FALSE	No_SigChange	5.86	6.02	5.69	0.33	0.299	0.403	FALSE	No_SigChange	5.46	5.68	5.2	0.48	0.119	0.164	FALSE	No_SigChange	5.66	6.01	5.2	0.82	0.00378	0.00721	TRUE	SigDecrease	exon	exon (NM_011078, exon 18 of 22)	63245	NM_011078	Phf2	0.011142	0.586111	exon	exon	exon	Other
chr13	48869810	48871870	9.28	9.05	9.48	-0.43	0.061	0.154	FALSE	No_SigChange	8.77	9.05	8.43	0.62	0.0348	0.0807	FALSE	No_SigChange	9.11	9.48	8.62	0.86	0.00141	0.00389	TRUE	SigDecrease	8.85	9.04	8.62	0.42	0.128	0.167	FALSE	No_SigChange	promoter-TSS	promoter-TSS (NM_011078)	45	NM_011078	Phf2	0.108305	0.71165	promoter-TSS	promoter-TSS	promoter-TSS	Other
chr13	48872960	48873210	5.09	5.29	4.87	0.42	0.169	0.325	FALSE	No_SigChange	5.3	5.28	5.32	-0.04	0.919	0.943	FALSE	No_SigChange	4.31	4.87	3.39	1.48	0.0013	0.00363	TRUE	SigDecrease	4.63	5.28	3.39	1.89	2.83e-05	8.87e-05	TRUE	SigDecrease	Intergenic	Intergenic	-2200	NM_011078	Phf2	0.016064	0.608	Intergenic	Intergenic	Intergenic	Other
chr13	48878350	48879140	8.53	8.62	8.43	0.18	0.37	0.558	FALSE	No_SigChange	8.31	8.62	7.92	0.7	0.0039	0.0167	FALSE	No_SigChange	8.14	8.43	7.78	0.65	0.00698	0.0149	FALSE	No_SigChange	8.26	8.62	7.78	0.83	3.89e-05	0.000119	TRUE	SigDecrease	TTS	TTS (NM_001033268)	-7860	NM_011078	Phf2	0.054499	0.543038	TTS	TTS	TTS	Other
chr13	48958750	48959060	5.43	5.03	5.74	-0.71	0.00996	0.0385	FALSE	No_SigChange	4.66	5.03	4.15	0.88	0.0196	0.0535	FALSE	No_SigChange	5.18	5.74	4.27	1.47	4.1e-06	2.6e-05	TRUE	SigDecrease	4.7	5.03	4.27	0.77	0.0452	0.0658	FALSE	No_SigChange	intron	intron (NM_001033268, intron 1 of 17)	8923	NM_001033268	Fam120a	0.006472	0.451613	intron	intron	intron	Other
chr13	48965520	48966030	6.36	6.2	6.51	-0.31	0.186	0.349	FALSE	No_SigChange	5.94	6.2	5.64	0.56	0.0695	0.133	FALSE	No_SigChange	6.22	6.51	5.88	0.63	0.02	0.0362	FALSE	No_SigChange	6.05	6.2	5.88	0.32	0.261	0.314	FALSE	No_SigChange	intron	intron (NM_001033268, intron 1 of 17)	2053	NM_001033268	Fam120a	0.003929	0.462745	intron	intron	intron	Other
chr13	48967220	48968850	9.61	9.52	9.69	-0.16	0.467	0.647	FALSE	No_SigChange	9.21	9.52	8.82	0.71	0.0188	0.052	FALSE	No_SigChange	9.39	9.69	9.02	0.67	0.0127	0.0246	FALSE	No_SigChange	9.29	9.52	9.02	0.51	0.0498	0.0718	FALSE	No_SigChange	promoter-TSS	promoter-TSS (NR_015601)	-77	NR_015601	Fam120aos	0.118478	0.728834	promoter-TSS	promoter-TSS	promoter-TSS	Other
chr13	48970650	48971410	7.21	7.2	7.23	-0.03	0.906	0.95	FALSE	No_SigChange	6.93	7.2	6.59	0.6	0.0285	0.07	FALSE	No_SigChange	6.78	7.23	6.14	1.09	0.000876	0.0026	TRUE	SigDecrease	6.76	7.19	6.14	1.06	4.21e-05	0.000127	TRUE	SigDecrease	Intergenic	MTC|LTR|ERVL-MaLR	2918	NR_015601	Fam120aos	0.022398	0.493421	MTC	ERVL-MaLR	LTR	LTR
chr13	48998460	48998970	6.72	6.71	6.73	-0.02	0.943	0.971	FALSE	No_SigChange	6.38	6.71	5.95	0.76	0.0143	0.0426	FALSE	No_SigChange	6.36	6.73	5.88	0.85	0.000627	0.00196	TRUE	SigDecrease	6.35	6.71	5.88	0.83	0.00151	0.00317	TRUE	SigDecrease	Intergenic	Intergenic	30603	NR_015601	Fam120aos	0.015717	0.511765	Intergenic	Intergenic	Intergenic	Other
chr13	49013330	49013950	8.46	8.58	8.33	0.25	0.16	0.313	FALSE	No_SigChange	8.08	8.58	7.3	1.28	3.77e-07	1.1e-05	TRUE	SigDecrease	7.75	8.33	6.77	1.56	8.88e-13	3.55e-11	TRUE	SigDecrease	7.94	8.58	6.77	1.81	5.6e-16	1.84e-14	TRUE	SigDecrease	Intergenic	Intergenic	45528	NR_015601	Fam120aos	0.009693	0.506452	Intergenic	Intergenic	Intergenic	Other
chr13	49014510	49015840	8.24	8.6	7.76	0.84	0.000299	0.00229	TRUE	SigDecrease	8.17	8.6	7.57	1.02	0.000848	0.00531	TRUE	SigDecrease	7.08	7.76	5.77	1.99	1.02e-12	4.02e-11	TRUE	SigDecrease	7.79	8.6	5.77	2.83	5.4e-22	6.42e-20	TRUE	SigDecrease	Intergenic	RMER17C2|LTR|ERVK	47063	NR_015601	Fam120aos	0.015801	0.533083	RMER17C2	ERVK	LTR	LTR
chr13	49016300	49016520	4.34	4.93	3.32	1.61	0.0384	0.109	FALSE	No_SigChange	4.51	4.93	3.93	1	0.0449	0.0969	FALSE	No_SigChange	2.83	3.32	2.09	1.23	0.111	0.155	FALSE	No_SigChange	4.12	4.93	2.09	2.84	1.07e-06	4.55e-06	TRUE	SigDecrease	Intergenic	Intergenic	48298	NR_015601	Fam120aos	0.050228	0.568182	Intergenic	Intergenic	Intergenic	Other
chr13	49020100	49020420	5.33	5.68	4.87	0.81	0.00574	0.0249	FALSE	No_SigChange	5.4	5.68	5.04	0.63	0.0535	0.11	FALSE	No_SigChange	4.25	4.87	3.13	1.74	0.000594	0.00187	TRUE	SigDecrease	4.9	5.68	3.13	2.55	1.91e-08	1.18e-07	TRUE	SigDecrease	Intergenic	Intergenic	52148	NR_015601	Fam120aos	0.009404	0.53125	Intergenic	Intergenic	Intergenic	Other
chr13	49021690	49022090	5.75	5.94	5.53	0.41	0.117	0.25	FALSE	No_SigChange	5.79	5.94	5.63	0.31	0.294	0.398	FALSE	No_SigChange	5.6	5.53	5.66	-0.14	0.627	0.681	FALSE	No_SigChange	5.81	5.93	5.66	0.27	0.336	0.393	FALSE	No_SigChange	Intergenic	B3|SINE|B2	53778	NR_015601	Fam120aos	0.005013	0.4025	B3	B2	SINE	SINE
chr13	49052600	49052860	5.38	5.24	5.52	-0.28	0.426	0.61	FALSE	No_SigChange	4.97	5.24	4.64	0.59	0.153	0.241	FALSE	No_SigChange	4.78	5.51	3.21	2.3	2.93e-07	2.59e-06	TRUE	SigDecrease	4.55	5.24	3.21	2.03	0.000194	0.000504	TRUE	SigDecrease	exon	exon (NM_029361, exon 24 of 28)	84618	NR_015601	Fam120aos	0.027027	0.592308	exon	exon	exon	Other
chr13	49146420	49148340	9.32	9.24	9.39	-0.15	0.486	0.662	FALSE	No_SigChange	8.93	9.24	8.54	0.7	0.0168	0.0479	FALSE	No_SigChange	9.07	9.39	8.68	0.71	0.00608	0.0133	FALSE	No_SigChange	8.99	9.24	8.68	0.56	0.0286	0.0438	FALSE	No_SigChange	intron	CpG-3837	634	NM_029361	Wnk2	0.105263	0.717187	CpG	CpG	CpG	Other
chr13	49159750	49159970	5.24	5.16	5.31	-0.15	0.631	0.776	FALSE	No_SigChange	4.74	5.16	4.15	1.01	0.0276	0.0684	FALSE	No_SigChange	4.7	5.31	3.61	1.7	2.46e-05	0.000122	TRUE	SigDecrease	4.58	5.16	3.61	1.54	0.000109	0.0003	TRUE	SigDecrease	Intergenic	MLT1K|LTR|ERVL-MaLR	-11846	NM_029361	Wnk2	0.004566	0.509091	MLT1K	ERVL-MaLR	LTR	LTR
chr13	49169590	49170160	7.24	7.02	7.42	-0.4	0.0763	0.183	FALSE	No_SigChange	6.88	7.02	6.72	0.31	0.322	0.426	FALSE	No_SigChange	7.01	7.42	6.44	0.98	6.21e-06	3.73e-05	TRUE	SigDecrease	6.76	7.02	6.44	0.58	0.0187	0.03	FALSE	No_SigChange	Intergenic	Intergenic	-17672	NM_013610	Ninj1	0.026362	0.529825	Intergenic	Intergenic	Intergenic	Other
chr13	49173100	49173630	7.13	7.21	7.05	0.16	0.405	0.59	FALSE	No_SigChange	7.03	7.21	6.83	0.38	0.141	0.227	FALSE	No_SigChange	6.8	7.05	6.51	0.54	0.0202	0.0365	FALSE	No_SigChange	6.9	7.21	6.51	0.71	0.00165	0.00343	TRUE	SigDecrease	Intergenic	Intergenic	-14182	NM_013610	Ninj1	0.018904	0.507547	Intergenic	Intergenic	Intergenic	Other
chr13	49186850	49188350	8.92	9.01	8.81	0.2	0.314	0.5	FALSE	No_SigChange	8.89	9.01	8.75	0.27	0.328	0.432	FALSE	No_SigChange	8.61	8.81	8.38	0.44	0.0493	0.0775	FALSE	No_SigChange	8.73	9.01	8.38	0.63	0.00396	0.00751	TRUE	SigDecrease	promoter-TSS	promoter-TSS (NM_013610)	53	NM_013610	Ninj1	0.068712	0.652	promoter-TSS	promoter-TSS	promoter-TSS	Other
chr13	49205560	49206090	6.69	6.32	6.99	-0.66	0.00142	0.00817	TRUE	SigIncrease	5.97	6.32	5.5	0.82	0.0113	0.0363	FALSE	No_SigChange	6.54	6.98	5.9	1.08	1.27e-05	6.93e-05	TRUE	SigDecrease	6.12	6.32	5.9	0.42	0.108	0.144	FALSE	No_SigChange	intron	intron (NM_026738, intron 2 of 5)	10201	NM_026738	1110007C09Rik	0.018904	0.511321	intron	intron	intron	Other
chr13	49215270	49216550	9.18	9.22	9.14	0.08	0.723	0.84	FALSE	No_SigChange	8.98	9.22	8.7	0.52	0.0521	0.108	FALSE	No_SigChange	8.86	9.14	8.52	0.62	0.00933	0.019	FALSE	No_SigChange	8.91	9.22	8.52	0.69	0.00209	0.00423	TRUE	SigDecrease	intron	CpG	116	NM_026738	1110007C09Rik	0.077404	0.625	CpG	CpG	CpG	Other
chr13	49220880	49221300	6.37	6.67	5.98	0.69	0.00955	0.0372	FALSE	No_SigChange	6.34	6.67	5.92	0.75	0.0131	0.0402	FALSE	No_SigChange	5.77	5.98	5.53	0.45	0.124	0.17	FALSE	No_SigChange	6.21	6.67	5.53	1.14	4.19e-05	0.000127	TRUE	SigDecrease	Intergenic	B2_Mm2|SINE|B2	-5064	NM_026738	1110007C09Rik	0.011933	0.478571	B2_Mm2	B2	SINE	SINE
chr13	49224330	49224960	6.97	7.07	6.86	0.2	0.376	0.563	FALSE	No_SigChange	6.77	7.07	6.38	0.68	0.0331	0.0777	FALSE	No_SigChange	6.24	6.86	5.12	1.74	6.67e-09	9.42e-08	TRUE	SigDecrease	6.4	7.07	5.12	1.95	1.12e-09	9.15e-09	TRUE	SigDecrease	Intergenic	RLTR26_Mus|LTR|ERVK	-8619	NM_026738	1110007C09Rik	0.023847	0.539683	RLTR26_Mus	ERVK	LTR	LTR
chr13	49225770	49226090	5.62	5.89	5.28	0.62	0.0457	0.124	FALSE	No_SigChange	5.3	5.89	4.29	1.61	1.6e-05	0.000233	TRUE	SigDecrease	4.72	5.27	3.81	1.47	0.000272	0.000962	TRUE	SigDecrease	5.2	5.89	3.81	2.09	5.56e-08	3.1e-07	TRUE	SigDecrease	Intergenic	Intergenic	-9904	NM_026738	1110007C09Rik	0.009404	0.540625	Intergenic	Intergenic	Intergenic	Other
chr13	49234720	49235100	4.3	3.55	4.79	-1.24	0.00307	0.0151	FALSE	No_SigChange	4.65	3.55	5.27	-1.71	4.92e-05	0.000574	TRUE	SigIncrease	5.12	4.79	5.38	-0.59	0.0604	0.0921	FALSE	No_SigChange	4.74	3.55	5.38	-1.83	1.53e-06	6.31e-06	TRUE	SigIncrease	intron	ORR1E|LTR|ERVL-MaLR	13253	NM_025491	Susd3	0.010554	0.447368	ORR1E	ERVL-MaLR	LTR	LTR
chr13	49247610	49248620	8.47	8.6	8.33	0.27	0.181	0.342	FALSE	No_SigChange	8.22	8.6	7.69	0.91	0.000364	0.00276	TRUE	SigDecrease	7.97	8.33	7.48	0.85	0.000472	0.00154	TRUE	SigDecrease	8.15	8.6	7.48	1.13	4.93e-06	1.82e-05	TRUE	SigDecrease	promoter-TSS	promoter-TSS (NM_025491)	48	NM_025491	Susd3	0.065411	0.60198	promoter-TSS	promoter-TSS	promoter-TSS	Other
chr13	49307300	49308100	7.49	7.34	7.62	-0.29	0.152	0.303	FALSE	No_SigChange	7.09	7.33	6.79	0.55	0.0363	0.0831	FALSE	No_SigChange	7.12	7.62	6.35	1.27	1.7e-07	1.61e-06	TRUE	SigDecrease	6.92	7.33	6.35	0.99	4.59e-05	0.000138	TRUE	SigDecrease	intron	intron (NM_015759, intron 1 of 17)	1508	NM_015759	Fgd3	0.012516	0.535	intron	intron	intron	Other
chr13	49320110	49320430	5.72	5.71	5.73	-0.01	0.96	0.98	FALSE	No_SigChange	5.45	5.71	5.14	0.57	0.0782	0.146	FALSE	No_SigChange	5.15	5.73	4.19	1.54	1.14e-05	6.3e-05	TRUE	SigDecrease	5.14	5.71	4.19	1.52	5.86e-06	2.13e-05	TRUE	SigDecrease	Intergenic	Intergenic	-11062	NM_015759	Fgd3	0.025078	0.640625	Intergenic	Intergenic	Intergenic	Other
chr13	49326880	49327260	5.39	5.4	5.37	0.03	0.929	0.963	FALSE	No_SigChange	5.31	5.4	5.21	0.19	0.553	0.647	FALSE	No_SigChange	4.97	5.37	4.41	0.96	0.00222	0.00569	TRUE	SigDecrease	4.99	5.4	4.41	0.99	0.00382	0.00727	TRUE	SigDecrease	Intergenic	Intergenic	-14479	NM_001039180	Bicd2	0.002639	0.389474	Intergenic	Intergenic	Intergenic	Other
chr13	49338860	49339210	5.87	5.65	6.05	-0.4	0.159	0.313	FALSE	No_SigChange	5.53	5.65	5.4	0.25	0.414	0.518	FALSE	No_SigChange	5.58	6.05	4.88	1.17	0.00113	0.00321	TRUE	SigDecrease	5.32	5.65	4.88	0.77	0.0334	0.0503	FALSE	No_SigChange	Intergenic	Intergenic	-2514	NM_001039180	Bicd2	0.008596	0.525714	Intergenic	Intergenic	Intergenic	Other
chr13	49340860	49341970	9.16	9.2	9.12	0.08	0.673	0.806	FALSE	No_SigChange	8.93	9.2	8.6	0.6	0.0205	0.0552	FALSE	No_SigChange	8.75	9.12	8.26	0.86	0.000152	0.000587	TRUE	SigDecrease	8.8	9.2	8.26	0.94	3.31e-05	0.000102	TRUE	SigDecrease	promoter-TSS	promoter-TSS (NM_029791)	-134	NM_001039180	Bicd2	0.080252	0.610811	promoter-TSS	promoter-TSS	promoter-TSS	Other
chr13	49362480	49362720	5.24	5.22	5.26	-0.04	0.906	0.95	FALSE	No_SigChange	4.47	5.22	2.81	2.41	3.05e-07	9.29e-06	TRUE	SigDecrease	4.72	5.26	3.86	1.4	0.000252	0.000901	TRUE	SigDecrease	4.69	5.22	3.86	1.36	0.000469	0.00111	TRUE	SigDecrease	intron	intron (NM_001039180, intron 2 of 8)	21051	NM_029791	Bicd2	0.025105	0.5375	intron	intron	intron	Other
chr13	49375630	49375900	4.34	3.58	4.83	-1.25	0.0043	0.0198	FALSE	No_SigChange	3.11	3.58	2.39	1.19	0.102	0.177	FALSE	No_SigChange	4.95	4.83	5.05	-0.22	0.514	0.576	FALSE	No_SigChange	4.5	3.58	5.05	-1.47	0.000365	0.00089	TRUE	SigIncrease	intron	intron (NM_001039180, intron 4 of 8)	34216	NM_029791	Bicd2	0.011152	0.555556	intron	intron	intron	Other
chr13	49381160	49381520	7.03	6.99	7.08	-0.09	0.704	0.827	FALSE	No_SigChange	6.78	6.99	6.53	0.46	0.113	0.191	FALSE	No_SigChange	6.66	7.07	6.08	1	2.4e-05	0.00012	TRUE	SigDecrease	6.6	6.99	6.08	0.91	0.000313	0.000776	TRUE	SigDecrease	intron	intron (NM_001039180, intron 7 of 8)	39791	NM_029791	Bicd2	0.011142	0.541667	intron	intron	intron	Other
chr13	49383070	49383440	5.5	5.97	4.78	1.19	0.000316	0.00241	TRUE	SigDecrease	5.2	5.97	3.43	2.54	5.41e-09	3.34e-07	TRUE	SigDecrease	3.83	4.78	0	4.78	7.19e-09	1e-07	TRUE	SigDecrease	4.99	5.97	0	5.97	1.13e-13	2.24e-12	TRUE	SigDecrease	exon	exon (NM_001039179, exon 7 of 7)	-37968	NM_199056	Ippk	0.065041	0.645946	exon	exon	exon	Other
chr13	49391440	49391610	4.19	3.86	4.46	-0.6	0.176	0.336	FALSE	No_SigChange	3.77	3.86	3.67	0.18	0.727	0.794	FALSE	No_SigChange	4.16	4.46	3.78	0.68	0.108	0.152	FALSE	No_SigChange	3.82	3.86	3.78	0.08	0.879	0.899	FALSE	No_SigChange	Intergenic	B3|SINE|B2	-29698	NM_199056	Ippk	0.011834	0.411765	B3	B2	SINE	SINE
chr13	49392150	49392330	1.75	2.25	1	1.25	0.247	0.425	FALSE	No_SigChange	3.09	2.25	3.61	-1.37	0.0373	0.0847	FALSE	No_SigChange	4.46	1	5.39	-4.39	1.48e-12	5.56e-11	TRUE	SigIncrease	4.55	2.25	5.39	-3.15	2.76e-10	2.55e-09	TRUE	SigIncrease	Intergenic	Intergenic	-28983	NM_199056	Ippk	0.005587	0.405556	Intergenic	Intergenic	Intergenic	Other
chr13	49420700	49421870	9.36	9.28	9.43	-0.15	0.439	0.622	FALSE	No_SigChange	9.02	9.28	8.71	0.57	0.0192	0.0526	FALSE	No_SigChange	9.09	9.42	8.67	0.76	0.0015	0.00409	TRUE	SigDecrease	9	9.28	8.67	0.61	0.00615	0.0111	FALSE	No_SigChange	promoter-TSS	promoter-TSS (NM_199056)	62	NR_075085	Ippk	0.071001	0.639316	promoter-TSS	promoter-TSS	promoter-TSS	Other
chr13	49449290	49449840	6.4	6.15	6.62	-0.47	0.0468	0.127	FALSE	No_SigChange	5.74	6.15	5.18	0.97	0.000783	0.00498	TRUE	SigDecrease	6.22	6.62	5.69	0.93	0.00253	0.00636	TRUE	SigDecrease	5.93	6.15	5.69	0.46	0.164	0.208	FALSE	No_SigChange	intron	intron (NM_001276399, intron 10 of 12)	27951	NM_001276399	Ippk	0.010929	0.523636	intron	intron	intron	Other
chr13	49559350	49559510	4.78	4.3	5.14	-0.84	0.0215	0.0699	FALSE	No_SigChange	4.18	4.3	4.04	0.26	0.589	0.679	FALSE	No_SigChange	4.73	5.14	4.15	0.99	0.00695	0.0148	FALSE	No_SigChange	4.23	4.3	4.15	0.15	0.722	0.761	FALSE	No_SigChange	intron	MIR|SINE|MIR	14987	NM_001172481	Aspn	0.006289	0.475	MIR	MIR	SINE	SINE
chr13	49605600	49605790	3.25	3.39	3.09	0.3	0.604	0.757	FALSE	No_SigChange	3.52	3.39	3.64	-0.25	0.654	0.734	FALSE	No_SigChange	4.01	3.09	4.57	-1.48	0.00415	0.00964	TRUE	SigIncrease	4.1	3.39	4.57	-1.18	0.0242	0.0378	FALSE	No_SigChange	intron	MMERGLN_LTR|LTR|ERV1	-2376	NM_008760	Ogn	0.021164	0.426316	MMERGLN_LTR	ERV1	LTR	LTR
chr13	49606060	49606420	5.94	5.65	6.18	-0.53	0.0672	0.166	FALSE	No_SigChange	5.68	5.65	5.71	-0.06	0.859	0.899	FALSE	No_SigChange	6.22	6.18	6.25	-0.07	0.82	0.851	FALSE	No_SigChange	5.98	5.65	6.25	-0.6	0.0686	0.0955	FALSE	No_SigChange	intron	intron (NM_025495, intron 5 of 7)	-1831	NM_008760	Ogn	0.002786	0.361111	intron	intron	intron	Other
chr13	49652310	49653630	9.71	9.69	9.73	-0.03	0.852	0.92	FALSE	No_SigChange	9.45	9.69	9.15	0.55	0.0219	0.0579	FALSE	No_SigChange	9.46	9.73	9.14	0.59	0.00802	0.0167	FALSE	No_SigChange	9.44	9.69	9.14	0.56	0.00545	0.00999	FALSE	No_SigChange	promoter-TSS	promoter-TSS (NM_001271397)	-108	NR_073168	Nol8	0.070508	0.562879	promoter-TSS	promoter-TSS	promoter-TSS	Other
chr13	49681650	49682590	8.76	8.81	8.72	0.09	0.613	0.763	FALSE	No_SigChange	8.49	8.81	8.09	0.72	0.00526	0.0207	FALSE	No_SigChange	8.29	8.71	7.68	1.04	3.83e-05	0.000179	TRUE	SigDecrease	8.35	8.81	7.68	1.13	4.67e-06	1.74e-05	TRUE	SigDecrease	promoter-TSS	promoter-TSS (NM_172015)	-10	NM_172015	Iars	0.036209	0.510638	promoter-TSS	promoter-TSS	promoter-TSS	Other
chr13	49706290	49706560	5.79	5.33	6.14	-0.81	0.0031	0.0153	FALSE	No_SigChange	4.51	5.33	2.39	2.94	5.67e-10	5.15e-08	TRUE	SigDecrease	5.36	6.14	3.55	2.58	6.8e-11	1.64e-09	TRUE	SigDecrease	4.7	5.33	3.55	1.77	0.000122	0.000333	TRUE	SigDecrease	intron	intron (NM_172015, intron 13 of 33)	24295	NM_172015	Iars	0	0.451852	intron	intron	intron	Other
chr13	49762150	49762780	6.71	6.33	7.02	-0.69	0.00467	0.0211	FALSE	No_SigChange	6.18	6.33	6.02	0.31	0.308	0.412	FALSE	No_SigChange	7.02	7.01	7.02	0	0.995	0.997	FALSE	No_SigChange	6.71	6.33	7.02	-0.69	0.00882	0.0154	FALSE	No_SigChange	Intergenic	Intergenic	80335	NM_172015	Iars	0.028617	0.52381	Intergenic	Intergenic	Intergenic	Other
chr13	49814410	49814870	4.18	3.43	4.67	-1.25	0.0188	0.063	FALSE	No_SigChange	4.48	3.42	5.09	-1.66	0.00111	0.00651	TRUE	SigIncrease	5.55	4.67	6.09	-1.42	2.54e-05	0.000126	TRUE	SigIncrease	5.3	3.42	6.09	-2.67	0.000181	0.000474	TRUE	SigIncrease	Intergenic	MLT1K|LTR|ERVL-MaLR	132510	NM_172015	Iars	0.010893	0.5	MLT1K	ERVL-MaLR	LTR	LTR
chr13	50021310	50021560	2.52	2.7	2.32	0.38	0.666	0.801	FALSE	No_SigChange	2.39	2.7	2	0.7	0.454	0.557	FALSE	No_SigChange	3.43	2.32	4.04	-1.72	0.00637	0.0138	FALSE	No_SigChange	3.52	2.7	4.04	-1.35	0.0355	0.0532	FALSE	No_SigChange	Intergenic	L1Md_A|LINE|L1	228873	NM_001033438	Gm906	0.060241	0.636	L1Md_A	L1	LINE	LINE
chr13	50417650	50418230	7.09	6.92	7.25	-0.33	0.107	0.235	FALSE	No_SigChange	6.73	6.92	6.5	0.41	0.12	0.201	FALSE	No_SigChange	6.67	7.25	5.7	1.55	7.85e-11	1.85e-09	TRUE	SigDecrease	6.43	6.92	5.7	1.22	3.39e-06	1.3e-05	TRUE	SigDecrease	promoter-TSS	promoter-TSS (NM_175401)	63	NM_175401	Fbxw17	0.055268	0.610345	promoter-TSS	promoter-TSS	promoter-TSS	Other
chr13	50453460	50453840	6.89	6.92	6.85	0.07	0.754	0.86	FALSE	No_SigChange	6.04	6.92	3.39	3.53	0.000246	0.00203	TRUE	SigDecrease	6.03	6.85	3.95	2.9	1.77e-05	9.24e-05	TRUE	SigDecrease	6.09	6.92	3.95	2.97	6.34e-06	2.29e-05	TRUE	SigDecrease	Intergenic	RLTR12BD_Mm|LTR|ERVK	-13657	NM_001033400	Gm806	0.010554	0.457895	RLTR12BD_Mm	ERVK	LTR	LTR
chr13	50460340	50460590	4.62	4.29	4.89	-0.61	0.146	0.294	FALSE	No_SigChange	3.58	4.28	2.17	2.11	0.00434	0.0181	FALSE	No_SigChange	4.22	4.89	2.91	1.99	1.64e-05	8.64e-05	TRUE	SigDecrease	3.75	4.28	2.91	1.38	0.0123	0.0206	FALSE	No_SigChange	Intergenic	Intergenic	-6842	NM_001033400	Gm806	0	0.388	Intergenic	Intergenic	Intergenic	Other
chr13	50464750	50465310	6.62	6.56	6.67	-0.11	0.664	0.8	FALSE	No_SigChange	6.31	6.56	6.01	0.56	0.0624	0.123	FALSE	No_SigChange	6.13	6.67	5.28	1.38	9.92e-06	5.6e-05	TRUE	SigDecrease	6.06	6.56	5.28	1.28	2.69e-05	8.5e-05	TRUE	SigDecrease	Intergenic	Intergenic	-2277	NM_001033400	Gm806	0.041145	0.533929	Intergenic	Intergenic	Intergenic	Other
chr13	50764800	50765160	5.1	4.97	5.22	-0.25	0.427	0.61	FALSE	No_SigChange	5.13	4.96	5.28	-0.31	0.389	0.494	FALSE	No_SigChange	5.51	5.22	5.76	-0.54	0.0674	0.101	FALSE	No_SigChange	5.42	4.96	5.76	-0.8	0.0123	0.0207	FALSE	No_SigChange	intron	intron (NR_045364, intron 1 of 3)	268	NR_045364	4930518P08Rik	0.008357	0.544444	intron	intron	intron	Other
chr13	50964810	50965060	4.8	4.71	4.88	-0.17	0.652	0.791	FALSE	No_SigChange	4.61	4.71	4.51	0.21	0.669	0.747	FALSE	No_SigChange	4.52	4.88	4.04	0.84	0.0298	0.0506	FALSE	No_SigChange	4.42	4.71	4.04	0.67	0.14	0.18	FALSE	No_SigChange	Intergenic	B4|SINE|B4	135792	NR_029463	9430083A17Rik	0.016064	0.472	B4	B4	SINE	SINE
chr13	50965430	50965910	5.51	5.49	5.52	-0.03	0.921	0.958	FALSE	No_SigChange	5.7	5.49	5.89	-0.4	0.236	0.335	FALSE	No_SigChange	5.21	5.52	4.81	0.71	0.0162	0.0302	FALSE	No_SigChange	5.19	5.49	4.81	0.68	0.0579	0.0821	FALSE	No_SigChange	Intergenic	Intergenic	135057	NR_029463	9430083A17Rik	0.008351	0.479167	Intergenic	Intergenic	Intergenic	Other
chr13	50978080	50978230	4.01	4.55	3.13	1.43	0.00884	0.035	FALSE	No_SigChange	4.99	4.55	5.33	-0.78	0.0403	0.0897	FALSE	No_SigChange	3.37	3.13	3.58	-0.46	0.467	0.531	FALSE	No_SigChange	4.15	4.55	3.58	0.97	0.0362	0.0541	FALSE	No_SigChange	Intergenic	Intergenic	122572	NR_029463	9430083A17Rik	0.006711	0.566667	Intergenic	Intergenic	Intergenic	Other
chr13	51003820	51004180	5.93	5.76	6.08	-0.32	0.178	0.338	FALSE	No_SigChange	5.45	5.76	5.05	0.7	0.0441	0.0957	FALSE	No_SigChange	5.66	6.08	5.05	1.03	0.000447	0.00147	TRUE	SigDecrease	5.45	5.76	5.05	0.7	0.0272	0.0419	FALSE	No_SigChange	Intergenic	Intergenic	96727	NR_029463	9430083A17Rik	0.033426	0.605556	Intergenic	Intergenic	Intergenic	Other
chr13	51022640	51022920	4.47	4.41	4.52	-0.11	0.776	0.875	FALSE	No_SigChange	4.1	4.41	3.7	0.71	0.13	0.213	FALSE	No_SigChange	4.1	4.52	3.49	1.03	0.024	0.042	FALSE	No_SigChange	4.02	4.41	3.49	0.92	0.0486	0.0703	FALSE	No_SigChange	Intergenic	Intergenic	77947	NR_029463	9430083A17Rik	0.02509	0.514286	Intergenic	Intergenic	Intergenic	Other
chr13	51062950	51063510	7.05	6.71	7.32	-0.61	0.00175	0.00963	TRUE	SigIncrease	6.69	6.71	6.67	0.03	0.894	0.925	FALSE	No_SigChange	7.09	7.32	6.81	0.51	0.0168	0.0312	FALSE	No_SigChange	6.76	6.7	6.81	-0.1	0.657	0.703	FALSE	No_SigChange	Intergenic	RMER5|LTR|ERV1	37497	NR_029463	9430083A17Rik	0.0161	0.45	RMER5	ERV1	LTR	LTR
chr13	51078540	51079050	5.27	3.95	5.94	-1.99	4.12e-10	2.4e-08	TRUE	SigIncrease	3.88	3.95	3.81	0.15	0.767	0.827	FALSE	No_SigChange	5.35	5.94	4.32	1.62	3.76e-07	3.23e-06	TRUE	SigDecrease	4.15	3.95	4.32	-0.37	0.42	0.478	FALSE	No_SigChange	Intergenic	RLTR13D6|LTR|ERVK	21932	NR_029463	9430083A17Rik	0.003929	0.431373	RLTR13D6	ERVK	LTR	LTR
chr13	51099920	51101670	9.79	9.76	9.82	-0.06	0.736	0.849	FALSE	No_SigChange	9.59	9.76	9.39	0.36	0.141	0.226	FALSE	No_SigChange	9.52	9.82	9.15	0.67	0.0031	0.00755	TRUE	SigDecrease	9.48	9.76	9.15	0.61	0.00627	0.0113	FALSE	No_SigChange	promoter-TSS	promoter-TSS (NM_001283029)	-68	NR_029463	9430083A17Rik	0.105775	0.681714	promoter-TSS	promoter-TSS	promoter-TSS	Other
chr13	51114250	51114920	6.24	5.62	6.67	-1.05	5.4e-06	8.15e-05	TRUE	SigIncrease	5.44	5.62	5.23	0.39	0.166	0.256	FALSE	No_SigChange	6.17	6.67	5.39	1.28	2.59e-06	1.75e-05	TRUE	SigDecrease	5.51	5.62	5.39	0.23	0.441	0.499	FALSE	No_SigChange	intron	ERVB4_1C-LTR_Mm|LTR|ERVK	13687	NM_146043	Spin1	0.010463	0.462687	ERVB4_1C-LTR_Mm	ERVK	LTR	LTR
chr13	51125220	51125680	6.18	5.75	6.52	-0.77	0.0173	0.0591	FALSE	No_SigChange	5.1	5.75	3.88	1.86	0.0157	0.0456	FALSE	No_SigChange	5.81	6.52	4.36	2.16	0.000176	0.000664	TRUE	SigDecrease	5.21	5.75	4.36	1.39	0.0559	0.0797	FALSE	No_SigChange	intron	intron (NM_146043, intron 2 of 5)	-8870	NM_011462	Spin1	0.021786	0.506522	intron	intron	intron	Other
chr13	51170390	51171830	8.46	8.51	8.4	0.11	0.528	0.698	FALSE	No_SigChange	8.31	8.51	8.07	0.44	0.0917	0.164	FALSE	No_SigChange	7.94	8.4	7.27	1.13	8.37e-06	4.83e-05	TRUE	SigDecrease	8.02	8.51	7.27	1.24	1.92e-06	7.76e-06	TRUE	SigDecrease	promoter-TSS	promoter-TSS (NM_029173)	85	NM_029173	Nxnl2	0.054204	0.6125	promoter-TSS	promoter-TSS	promoter-TSS	Other
chr13	51202210	51202750	6.09	6.25	5.91	0.34	0.15	0.299	FALSE	No_SigChange	6.21	6.25	6.17	0.07	0.796	0.849	FALSE	No_SigChange	5.78	5.91	5.64	0.27	0.332	0.396	FALSE	No_SigChange	5.97	6.25	5.64	0.61	0.0363	0.0542	FALSE	No_SigChange	Intergenic	RLTR10A|LTR|ERVK	31455	NM_029173	Nxnl2	0.040816	0.52963	RLTR10A	ERVK	LTR	LTR
chr13	51203600	51203750	4.69	4.11	5.11	-1	0.0227	0.0727	FALSE	No_SigChange	3.99	4.11	3.86	0.25	0.662	0.741	FALSE	No_SigChange	5.09	5.11	5.08	0.03	0.929	0.943	FALSE	No_SigChange	4.67	4.11	5.08	-0.97	0.0394	0.0582	FALSE	No_SigChange	Intergenic	Intergenic	32650	NM_029173	Nxnl2	0.020134	0.473333	Intergenic	Intergenic	Intergenic	Other
chr13	51229080	51229540	5.63	4.78	6.16	-1.38	2.8e-05	0.000324	TRUE	SigIncrease	4.32	4.78	3.64	1.14	0.0535	0.11	FALSE	No_SigChange	5.21	6.16	1.32	4.84	1.04e-19	2.32e-17	TRUE	SigDecrease	3.9	4.78	1.32	3.46	6.26e-07	2.79e-06	TRUE	SigDecrease	Intergenic	Intergenic	58285	NM_029173	Nxnl2	0.037037	0.571739	Intergenic	Intergenic	Intergenic	Other
chr13	51314590	51314860	5.35	5.52	5.17	0.35	0.232	0.407	FALSE	No_SigChange	5.05	5.51	4.36	1.16	0.00947	0.0319	FALSE	No_SigChange	4.45	5.17	2.95	2.21	5.33e-06	3.27e-05	TRUE	SigDecrease	4.74	5.51	2.95	2.56	1.93e-07	9.59e-07	TRUE	SigDecrease	Intergenic	Intergenic	-93893	NM_010101	S1pr3	0.007435	0.540741	Intergenic	Intergenic	Intergenic	Other
chr13	51368330	51368990	6.71	6.21	7.08	-0.87	0.00203	0.0108	FALSE	No_SigChange	6.39	6.21	6.55	-0.34	0.347	0.452	FALSE	No_SigChange	7.11	7.08	7.14	-0.06	0.816	0.848	FALSE	No_SigChange	6.75	6.21	7.14	-0.93	0.000502	0.00119	TRUE	SigIncrease	Intergenic	Intergenic	-39958	NM_010101	S1pr3	0.007587	0.475758	Intergenic	Intergenic	Intergenic	Other
chr13	51378160	51378650	5.5	5.2	5.75	-0.56	0.0352	0.102	FALSE	No_SigChange	5.35	5.2	5.49	-0.29	0.374	0.479	FALSE	No_SigChange	5.97	5.75	6.16	-0.41	0.105	0.147	FALSE	No_SigChange	5.76	5.2	6.16	-0.96	0.000664	0.00152	TRUE	SigIncrease	Intergenic	Intergenic	-30213	NM_010101	S1pr3	0.010225	0.510204	Intergenic	Intergenic	Intergenic	Other
chr13	51400440	51401350	6.8	6.98	6.6	0.38	0.142	0.289	FALSE	No_SigChange	6.82	6.98	6.63	0.35	0.238	0.337	FALSE	No_SigChange	6.19	6.6	5.62	0.98	0.0563	0.0868	FALSE	No_SigChange	6.46	6.98	5.62	1.36	0.000139	0.000373	TRUE	SigDecrease	Intergenic	Intergenic	-7723	NM_010101	S1pr3	0.031903	0.552747	Intergenic	Intergenic	Intergenic	Other
chr13	51408250	51409110	8.27	8.42	8.11	0.32	0.115	0.247	FALSE	No_SigChange	8.05	8.42	7.56	0.86	0.00173	0.0091	TRUE	SigDecrease	7.57	8.1	6.71	1.4	4.54e-10	8.83e-09	TRUE	SigDecrease	7.8	8.42	6.71	1.71	1.54e-14	3.68e-13	TRUE	SigDecrease	promoter-TSS	promoter-TSS (NM_010101)	62	NM_010101	S1pr3	0.051222	0.583721	promoter-TSS	promoter-TSS	promoter-TSS	Other
chr13	51418530	51418980	6.52	6.34	6.69	-0.35	0.0914	0.209	FALSE	No_SigChange	6.33	6.33	6.32	0.01	0.963	0.975	FALSE	No_SigChange	6.34	6.68	5.88	0.81	0.000443	0.00146	TRUE	SigDecrease	6.12	6.33	5.88	0.46	0.0609	0.086	FALSE	No_SigChange	5'UTR	5' UTR (NM_010101, exon 2 of 2)	10137	NM_010101	S1pr3	0.037862	0.546667	5'UTR	5'UTR	5'UTR	Other
chr13	51424690	51425020	5.9	5.73	6.05	-0.32	0.249	0.428	FALSE	No_SigChange	5.51	5.73	5.25	0.49	0.151	0.239	FALSE	No_SigChange	5.59	6.05	4.92	1.13	4.59e-05	0.000209	TRUE	SigDecrease	5.38	5.73	4.92	0.81	0.0131	0.0218	FALSE	No_SigChange	Intergenic	Intergenic	16237	NM_010101	S1pr3	0.015198	0.548485	Intergenic	Intergenic	Intergenic	Other
chr13	51434530	51434890	5.69	5.62	5.75	-0.13	0.645	0.786	FALSE	No_SigChange	5.65	5.62	5.68	-0.06	0.85	0.891	FALSE	No_SigChange	5.49	5.75	5.18	0.57	0.053	0.0825	FALSE	No_SigChange	5.42	5.62	5.18	0.44	0.129	0.168	FALSE	No_SigChange	intron	intron (NM_009167, intron 11 of 11)	26092	NM_010101	S1pr3	0.005571	0.516667	intron	intron	intron	Other
chr13	51566810	51567890	7.84	7.96	7.71	0.25	0.271	0.453	FALSE	No_SigChange	7.7	7.96	7.39	0.57	0.0768	0.144	FALSE	No_SigChange	7.34	7.7	6.86	0.85	0.00167	0.00448	TRUE	SigDecrease	7.51	7.96	6.86	1.1	8.29e-05	0.000235	TRUE	SigDecrease	promoter-TSS	promoter-TSS (NM_009167)	-266	NM_009167	Shc3	0.088971	0.67037	promoter-TSS	promoter-TSS	promoter-TSS	Other
chr13	51568740	51569760	8.16	8.38	7.9	0.47	0.034	0.0993	FALSE	No_SigChange	8.08	8.38	7.71	0.67	0.0261	0.0656	FALSE	No_SigChange	7.4	7.9	6.61	1.29	3.19e-07	2.8e-06	TRUE	SigDecrease	7.75	8.37	6.61	1.76	6.11e-10	5.27e-09	TRUE	SigDecrease	Intergenic	Intergenic	-2166	NM_009167	Shc3	0.045142	0.530392	Intergenic	Intergenic	Intergenic	Other
chr13	51570160	51570430	4.31	4.7	3.78	0.92	0.0329	0.0966	FALSE	No_SigChange	4.65	4.7	4.6	0.1	0.818	0.867	FALSE	No_SigChange	3.37	3.78	2.81	0.97	0.112	0.156	FALSE	No_SigChange	4.04	4.7	2.81	1.89	0.000766	0.00173	TRUE	SigDecrease	Intergenic	Intergenic	-3211	NM_009167	Shc3	0.02974	0.485185	Intergenic	Intergenic	Intergenic	Other
chr13	51594670	51595640	8.31	8.16	8.43	-0.27	0.221	0.394	FALSE	No_SigChange	7.97	8.16	7.74	0.42	0.113	0.192	FALSE	No_SigChange	7.97	8.43	7.3	1.13	4.99e-05	0.000225	TRUE	SigDecrease	7.79	8.16	7.3	0.86	0.00159	0.00333	TRUE	SigDecrease	Intergenic	CpG	-28071	NM_009167	Shc3	0.047472	0.572165	CpG	CpG	CpG	Other
chr13	51603470	51604270	6.99	7.12	6.86	0.26	0.246	0.424	FALSE	No_SigChange	6.48	7.12	5.33	1.79	7.14e-08	2.84e-06	TRUE	SigDecrease	6.11	6.86	4.47	2.38	2.82e-12	9.81e-11	TRUE	SigDecrease	6.33	7.12	4.47	2.64	8.91e-14	1.8e-12	TRUE	SigDecrease	Intergenic	Intergenic	-36786	NM_009167	Shc3	0.015019	0.495	Intergenic	Intergenic	Intergenic	Other
chr13	51615970	51617020	8.01	8.09	7.93	0.15	0.51	0.683	FALSE	No_SigChange	8.1	8.09	8.12	-0.04	0.901	0.93	FALSE	No_SigChange	7.82	7.93	7.7	0.23	0.38	0.445	FALSE	No_SigChange	7.91	8.09	7.7	0.38	0.143	0.185	FALSE	No_SigChange	Intergenic	Intergenic	-28737	NM_025415	Cks2	0.020019	0.511429	Intergenic	Intergenic	Intergenic	Other
chr13	51617960	51618130	5.35	5.61	5.04	0.56	0.0522	0.137	FALSE	No_SigChange	5.72	5.61	5.83	-0.22	0.44	0.543	FALSE	No_SigChange	4.93	5.04	4.81	0.24	0.472	0.536	FALSE	No_SigChange	5.26	5.6	4.81	0.8	0.0131	0.0218	FALSE	No_SigChange	Intergenic	G-rich|Low_complexity|Low_complexity	-27187	NM_025415	Cks2	0.011834	0.535294	G-rich	Low_complexity	Low_complexity	Other
chr13	51618760	51619150	2.88	3.25	2.39	0.86	0.228	0.402	FALSE	No_SigChange	4.89	3.25	5.64	-2.4	1.53e-08	7.9e-07	TRUE	SigIncrease	3.51	2.39	4.13	-1.74	0.00296	0.00726	TRUE	SigIncrease	3.75	3.25	4.13	-0.88	0.0877	0.119	FALSE	No_SigChange	Intergenic	(TC)n|Simple_repeat|Simple_repeat	-26277	NM_025415	Cks2	0.012853	0.546154	(TC)n	Simple_repeat	Simple_repeat	Other
chr13	51628590	51628740	3.63	3.39	3.83	-0.44	0.424	0.608	FALSE	No_SigChange	3.32	3.39	3.25	0.14	0.831	0.877	FALSE	No_SigChange	4.3	3.83	4.66	-0.83	0.0786	0.115	FALSE	No_SigChange	4.16	3.39	4.66	-1.27	0.00908	0.0158	FALSE	No_SigChange	Intergenic	RMER21B|LTR|ERV1	-16567	NM_025415	Cks2	0.013423	0.506667	RMER21B	ERV1	LTR	LTR
chr13	51631380	51632000	6.66	6.38	6.89	-0.51	0.296	0.48	FALSE	No_SigChange	6.07	6.38	5.67	0.72	0.0621	0.123	FALSE	No_SigChange	6.56	6.89	6.13	0.76	0.00537	0.012	FALSE	No_SigChange	6.26	6.38	6.13	0.25	0.488	0.545	FALSE	No_SigChange	Intergenic	MTC|LTR|ERVL-MaLR	-13542	NM_025415	Cks2	0.021002	0.506452	MTC	ERVL-MaLR	LTR	LTR
chr13	51642420	51642670	4.58	3.98	5.01	-1.03	0.139	0.284	FALSE	No_SigChange	4.14	3.98	4.29	-0.31	0.573	0.664	FALSE	No_SigChange	4.38	5.01	3.25	1.76	0.000243	0.000876	TRUE	SigDecrease	3.66	3.97	3.25	0.73	0.281	0.336	FALSE	No_SigChange	Intergenic	MLT1H1|LTR|ERVL-MaLR	-2687	NM_025415	Cks2	0.016064	0.436	MLT1H1	ERVL-MaLR	LTR	LTR
chr13	51644710	51645960	9.51	9.58	9.44	0.14	0.421	0.605	FALSE	No_SigChange	9.33	9.58	9.02	0.56	0.0264	0.0663	FALSE	No_SigChange	9.22	9.43	8.98	0.46	0.0494	0.0777	FALSE	No_SigChange	9.31	9.58	8.98	0.6	0.00558	0.0102	FALSE	No_SigChange	5'UTR	5' UTR (NM_025415, exon 1 of 3)	103	NM_025415	Cks2	0.073659	0.568	5'UTR	5'UTR	5'UTR	Other
chr13	51650990	51652170	9.31	9.45	9.15	0.3	0.141	0.287	FALSE	No_SigChange	9.05	9.45	8.51	0.93	0.000527	0.00367	TRUE	SigDecrease	8.76	9.15	8.24	0.91	0.000342	0.00117	TRUE	SigDecrease	8.96	9.45	8.24	1.21	1.12e-06	4.76e-06	TRUE	SigDecrease	promoter-TSS	promoter-TSS (NM_029279)	-134	NM_029279	Secisbp2	0.063613	0.583051	promoter-TSS	promoter-TSS	promoter-TSS	Other
chr13	51668300	51668640	5.22	3.09	6.05	-2.96	1.41e-14	3.09e-12	TRUE	SigIncrease	3.27	3.09	3.43	-0.34	0.601	0.689	FALSE	No_SigChange	5.77	6.05	5.43	0.62	0.0508	0.0796	FALSE	No_SigChange	4.69	3.09	5.43	-2.34	1.35e-06	5.63e-06	TRUE	SigIncrease	intron	RLTR44C|LTR|ERVK	16756	NM_029279	Secisbp2	0.032448	0.523529	RLTR44C	ERVK	LTR	LTR
chr13	51729820	51730480	7.39	7.4	7.39	0.01	0.973	0.986	FALSE	No_SigChange	6.86	7.39	6.01	1.38	4.06e-08	1.79e-06	TRUE	SigDecrease	6.64	7.39	5	2.39	3.65e-13	1.62e-11	TRUE	SigDecrease	6.65	7.39	5	2.4	1.16e-12	1.81e-11	TRUE	SigDecrease	intron	intron (NM_013660, intron 2 of 15)	63494	NM_013660	Sema4d	0.007587	0.540909	intron	intron	intron	Other
chr13	51753730	51754510	7.3	6.84	7.65	-0.81	0.000469	0.00332	TRUE	SigIncrease	6.36	6.84	5.64	1.2	0.000182	0.00161	TRUE	SigDecrease	6.76	7.65	4.09	3.56	3.75e-06	2.41e-05	TRUE	SigDecrease	6.04	6.84	4.09	2.75	0.000617	0.00142	TRUE	SigDecrease	intron	intron (NM_001281880, intron 2 of 16)	39524	NM_013660	Sema4d	0.006418	0.560256	intron	intron	intron	Other
chr13	51756630	51756830	5.3	5.68	4.79	0.89	0.00262	0.0133	FALSE	No_SigChange	5.02	5.68	3.75	1.92	1.12e-07	4.07e-06	TRUE	SigDecrease	3.93	4.79	1.46	3.33	1.54e-08	1.96e-07	TRUE	SigDecrease	4.75	5.68	1.46	4.22	1.13e-14	2.8e-13	TRUE	SigDecrease	intron	intron (NM_001281880, intron 2 of 16)	36914	NM_013660	Sema4d	0.01005	0.55	intron	intron	intron	Other
chr13	51777150	51777410	4.69	3.52	5.33	-1.81	4.06e-05	0.000442	TRUE	SigIncrease	3.37	3.52	3.21	0.31	0.665	0.743	FALSE	No_SigChange	4.46	5.33	1.91	3.42	3.97e-11	1.01e-09	TRUE	SigDecrease	2.93	3.52	1.91	1.62	0.05	0.0721	FALSE	No_SigChange	intron	intron (NM_013660, intron 1 of 15)	16364	NM_013660	Sema4d	0.011583	0.55	intron	intron	intron	Other
chr13	51792640	51794010	8.88	8.71	9.03	-0.33	0.149	0.299	FALSE	No_SigChange	8.44	8.71	8.12	0.59	0.04	0.0892	FALSE	No_SigChange	8.67	9.03	8.2	0.83	0.003	0.00736	TRUE	SigDecrease	8.47	8.7	8.2	0.51	0.069	0.096	FALSE	No_SigChange	intron	CpG	319	NM_013660	Sema4d	0.073046	0.663504	CpG	CpG	CpG	Other
chr13	51807740	51808590	7.51	7.67	7.33	0.34	0.0848	0.197	FALSE	No_SigChange	7.45	7.67	7.19	0.48	0.0918	0.164	FALSE	No_SigChange	6.93	7.33	6.39	0.94	0.000307	0.00107	TRUE	SigDecrease	7.17	7.67	6.39	1.28	3.45e-06	1.32e-05	TRUE	SigDecrease	Intergenic	RLTR20B1|LTR|ERVK	-14521	NM_013660	Sema4d	0.027091	0.510588	RLTR20B1	ERVK	LTR	LTR
chr13	51815940	51816110	5.08	5.09	5.08	0.01	0.972	0.986	FALSE	No_SigChange	4.9	5.09	4.69	0.4	0.259	0.361	FALSE	No_SigChange	4.84	5.07	4.55	0.52	0.124	0.17	FALSE	No_SigChange	4.84	5.09	4.55	0.53	0.114	0.151	FALSE	No_SigChange	Intergenic	ORR1A2|LTR|ERVL-MaLR	-22381	NM_013660	Sema4d	0.017751	0.564706	ORR1A2	ERVL-MaLR	LTR	LTR
chr13	51839810	51840020	5.04	5.2	4.87	0.33	0.363	0.551	FALSE	No_SigChange	4.75	5.2	4.09	1.11	0.0228	0.0597	FALSE	No_SigChange	4.26	4.87	3.17	1.7	0.000447	0.00147	TRUE	SigDecrease	4.51	5.2	3.17	2.03	7.62e-05	0.000217	TRUE	SigDecrease	Intergenic	Intergenic	-6760	NM_011817	Gadd45g	0.014354	0.42381	Intergenic	Intergenic	Intergenic	Other
chr13	51844730	51845070	5.34	5.67	4.93	0.73	0.0338	0.0987	FALSE	No_SigChange	5.31	5.66	4.83	0.83	0.023	0.06	FALSE	No_SigChange	4.87	4.93	4.82	0.11	0.767	0.806	FALSE	No_SigChange	5.3	5.66	4.82	0.84	0.0111	0.0189	FALSE	No_SigChange	Intergenic	Intergenic	-1775	NM_011817	Gadd45g	0.026549	0.491176	Intergenic	Intergenic	Intergenic	Other
chr13	51845410	51847620	9.62	9.62	9.62	-0.01	0.978	0.989	FALSE	No_SigChange	9.22	9.61	8.67	0.95	0.00125	0.0071	TRUE	SigDecrease	9.14	9.62	8.42	1.2	1.74e-05	9.1e-05	TRUE	SigDecrease	9.14	9.61	8.42	1.19	2.13e-05	6.87e-05	TRUE	SigDecrease	promoter-TSS	promoter-TSS (NM_011817)	-160	NM_011817	Gadd45g	0.060208	0.577376	promoter-TSS	promoter-TSS	promoter-TSS	Other
chr13	51847880	51849120	7.83	8.22	7.27	0.95	4.95e-05	0.00052	TRUE	SigDecrease	7.8	8.22	7.2	1.02	0.000606	0.00409	TRUE	SigDecrease	6.73	7.27	5.84	1.43	0.044	0.0705	FALSE	No_SigChange	7.48	8.22	5.84	2.38	0.000895	0.00199	TRUE	SigDecrease	TTS	TTS (NM_011817)	1825	NM_011817	Gadd45g	0.043584	0.560484	TTS	TTS	TTS	Other
chr13	51853190	51853990	7.64	7.93	7.28	0.65	0.00161	0.00899	TRUE	SigDecrease	7.63	7.93	7.26	0.67	0.0349	0.0809	FALSE	No_SigChange	6.53	7.28	4.91	2.37	1.21e-20	3.48e-18	TRUE	SigDecrease	7.1	7.93	4.91	3.02	1.86e-29	1.05e-26	TRUE	SigDecrease	Intergenic	Intergenic	6915	NM_011817	Gadd45g	0.017522	0.57	Intergenic	Intergenic	Intergenic	Other
chr13	51902810	51903090	5.02	5.55	4.15	1.41	8.46e-05	0.00081	TRUE	SigDecrease	5.13	5.55	4.52	1.03	0.00915	0.0311	FALSE	No_SigChange	3.64	4.15	2.86	1.29	0.028	0.048	FALSE	No_SigChange	4.76	5.55	2.86	2.69	4.01e-09	2.87e-08	TRUE	SigDecrease	Intergenic	Intergenic	56275	NM_011817	Gadd45g	0.039427	0.55	Intergenic	Intergenic	Intergenic	Other
chr13	51906170	51906540	5.19	5.34	5.02	0.32	0.385	0.572	FALSE	No_SigChange	5.62	5.34	5.86	-0.52	0.18	0.272	FALSE	No_SigChange	5.32	5.02	5.57	-0.55	0.0748	0.111	FALSE	No_SigChange	5.46	5.34	5.57	-0.23	0.506	0.563	FALSE	No_SigChange	Intergenic	Intergenic	59680	NM_011817	Gadd45g	0.00813	0.535135	Intergenic	Intergenic	Intergenic	Other
chr13	51916960	51917200	4.89	5.01	4.75	0.26	0.431	0.614	FALSE	No_SigChange	4.68	5.01	4.25	0.76	0.0998	0.174	FALSE	No_SigChange	4.2	4.75	3.28	1.47	0.00278	0.00689	TRUE	SigDecrease	4.39	5.01	3.28	1.72	0.000608	0.0014	TRUE	SigDecrease	Intergenic	Intergenic	70405	NM_011817	Gadd45g	0.016736	0.554167	Intergenic	Intergenic	Intergenic	Other
chr13	51919120	51919540	5.74	5.82	5.66	0.16	0.537	0.705	FALSE	No_SigChange	5.28	5.82	4.43	1.39	0.000482	0.00343	TRUE	SigDecrease	5.21	5.66	4.57	1.09	0.00564	0.0125	FALSE	No_SigChange	5.32	5.82	4.57	1.25	0.00149	0.00313	TRUE	SigDecrease	Intergenic	ID_B1|SINE|B4	72655	NM_011817	Gadd45g	0.023866	0.511905	ID_B1	B4	SINE	SINE
chr13	51920310	51921570	8.6	8.39	8.79	-0.4	0.133	0.275	FALSE	No_SigChange	7.6	8.39	5.76	2.63	6.33e-05	0.000702	TRUE	SigDecrease	7.93	8.79	5.55	3.23	0.000776	0.00234	TRUE	SigDecrease	7.58	8.39	5.55	2.83	0.0041	0.00775	TRUE	SigDecrease	Intergenic	Intergenic	74265	NM_011817	Gadd45g	0.017474	0.547619	Intergenic	Intergenic	Intergenic	Other
chr13	51975370	51976290	7.56	7.96	7.03	0.93	0.000726	0.00474	TRUE	SigDecrease	7.8	7.95	7.64	0.32	0.288	0.391	FALSE	No_SigChange	6.83	7.03	6.61	0.42	0.177	0.231	FALSE	No_SigChange	7.43	7.95	6.61	1.35	2.06e-06	8.26e-06	TRUE	SigDecrease	Intergenic	Intergenic	-120911	NR_045061	4921525O09Rik	0.014146	0.568478	Intergenic	Intergenic	Intergenic	Other
chr13	52070680	52070990	4.16	4.17	4.15	0.02	0.965	0.982	FALSE	No_SigChange	4.01	4.17	3.83	0.34	0.593	0.682	FALSE	No_SigChange	4.68	4.15	5.07	-0.92	0.0164	0.0306	FALSE	No_SigChange	4.69	4.17	5.07	-0.9	0.0335	0.0505	FALSE	No_SigChange	Intergenic	MT2A|LTR|ERVL	-25906	NR_045061	4921525O09Rik	0.022654	0.516129	MT2A	ERVL	LTR	LTR
chr13	52189710	52189880	4.81	4.88	4.74	0.14	0.671	0.805	FALSE	No_SigChange	4.06	4.88	2	2.88	2.88e-06	5.78e-05	TRUE	SigDecrease	4.02	4.74	2.52	2.22	2.99e-05	0.000145	TRUE	SigDecrease	4.14	4.88	2.52	2.36	5.54e-06	2.02e-05	TRUE	SigDecrease	Intergenic	MLTR14|LTR|ERV1	93054	NR_045061	4921525O09Rik	0.017751	0.535294	MLTR14	ERV1	LTR	LTR
chr13	52222720	52223690	7.3	7.26	7.35	-0.09	0.698	0.823	FALSE	No_SigChange	6.8	7.26	6.12	1.13	6.86e-05	0.000749	TRUE	SigDecrease	6.85	7.34	6.08	1.26	1.75e-06	1.24e-05	TRUE	SigDecrease	6.79	7.26	6.08	1.18	5.43e-05	0.00016	TRUE	SigDecrease	Intergenic	Intergenic	126464	NR_045061	4921525O09Rik	0.01032	0.523711	Intergenic	Intergenic	Intergenic	Other
chr13	52252430	52253410	6.95	7.02	6.87	0.15	0.492	0.668	FALSE	No_SigChange	6.79	7.02	6.52	0.51	0.11	0.187	FALSE	No_SigChange	6.52	6.87	6.05	0.82	0.00428	0.0099	TRUE	SigDecrease	6.61	7.02	6.05	0.97	0.000781	0.00176	TRUE	SigDecrease	Intergenic	MTD|LTR|ERVL-MaLR	156179	NR_045061	4921525O09Rik	0.012257	0.463265	MTD	ERVL-MaLR	LTR	LTR
chr13	52275810	52276100	5.68	5.65	5.71	-0.06	0.806	0.893	FALSE	No_SigChange	5.57	5.65	5.48	0.17	0.609	0.695	FALSE	No_SigChange	5.45	5.71	5.14	0.57	0.0795	0.116	FALSE	No_SigChange	5.42	5.65	5.14	0.51	0.126	0.165	FALSE	No_SigChange	Intergenic	Intergenic	179214	NR_045061	4921525O09Rik	0.031142	0.524138	Intergenic	Intergenic	Intergenic	Other
chr13	52530060	52531090	8.16	8.12	8.19	-0.07	0.759	0.863	FALSE	No_SigChange	7.75	8.12	7.25	0.87	0.00107	0.00632	TRUE	SigDecrease	7.76	8.19	7.14	1.05	5.57e-05	0.000247	TRUE	SigDecrease	7.71	8.12	7.14	0.98	7.03e-05	0.000202	TRUE	SigDecrease	5'UTR	5' UTR (NM_001024474, exon 1 of 2)	261	NM_001024474	Diras2	0.050534	0.585437	5'UTR	5'UTR	5'UTR	Other
chr13	52562190	52562610	6.54	6.45	6.63	-0.18	0.701	0.825	FALSE	No_SigChange	5.75	6.45	4.34	2.11	0.00136	0.0076	TRUE	SigDecrease	6.06	6.62	5.12	1.51	2.66e-07	2.38e-06	TRUE	SigDecrease	5.93	6.44	5.12	1.33	0.000278	0.000698	TRUE	SigDecrease	Intergenic	Intergenic	10825	NR_046069	Gm2848	0.009547	0.42619	Intergenic	Intergenic	Intergenic	Other
chr13	52582700	52583680	8.43	8.4	8.46	-0.06	0.781	0.878	FALSE	No_SigChange	8.1	8.4	7.73	0.67	0.0208	0.0558	FALSE	No_SigChange	8.1	8.46	7.62	0.84	0.00143	0.00393	TRUE	SigDecrease	8.06	8.4	7.62	0.78	0.00334	0.00644	TRUE	SigDecrease	promoter-TSS	promoter-TSS (NM_001198977)	-247	NM_001198977	Syk	0.079673	0.640816	promoter-TSS	promoter-TSS	promoter-TSS	Other
chr13	52585100	52585450	5.68	5.89	5.43	0.45	0.102	0.227	FALSE	No_SigChange	5.41	5.89	4.7	1.19	0.00266	0.0126	FALSE	No_SigChange	5.26	5.43	5.05	0.38	0.227	0.285	FALSE	No_SigChange	5.53	5.89	5.05	0.83	0.00548	0.01	FALSE	No_SigChange	intron	LTR65|LTR|ERV1	1838	NM_001198977	Syk	0.014327	0.48	LTR65	ERV1	LTR	LTR
chr13	52628630	52628970	5.27	5.27	5.28	-0.01	0.975	0.987	FALSE	No_SigChange	5.09	5.27	4.89	0.37	0.262	0.364	FALSE	No_SigChange	4.87	5.27	4.3	0.97	0.00423	0.0098	TRUE	SigDecrease	4.86	5.26	4.3	0.96	0.00476	0.00885	TRUE	SigDecrease	intron	intron (NM_001198977, intron 7 of 13)	31918	NM_011518	Syk	0.026549	0.5	intron	intron	intron	Other
chr13	52658590	52658870	5.92	6.08	5.74	0.34	0.166	0.322	FALSE	No_SigChange	5.95	6.08	5.81	0.26	0.332	0.436	FALSE	No_SigChange	5.3	5.74	4.67	1.07	0.000538	0.00172	TRUE	SigDecrease	5.54	6.07	4.67	1.4	2.72e-06	1.06e-05	TRUE	SigDecrease	Intergenic	Intergenic	61848	NM_011518	Syk	0.021505	0.457143	Intergenic	Intergenic	Intergenic	Other
chr13	52711950	52712360	5.54	5.61	5.48	0.13	0.631	0.777	FALSE	No_SigChange	5.77	5.61	5.92	-0.32	0.299	0.403	FALSE	No_SigChange	5.69	5.47	5.88	-0.4	0.148	0.198	FALSE	No_SigChange	5.75	5.6	5.88	-0.27	0.342	0.399	FALSE	No_SigChange	Intergenic	Intergenic	45050	NR_027893	BB123696	0.012225	0.534146	Intergenic	Intergenic	Intergenic	Other
chr13	52875610	52876040	5.83	6.26	5.21	1.05	5.12e-05	0.000536	TRUE	SigDecrease	5.76	6.26	4.99	1.27	0.000333	0.00258	TRUE	SigDecrease	4.4	5.21	2.39	2.81	0.00417	0.00968	TRUE	SigDecrease	5.36	6.26	2.39	3.87	7.71e-05	0.00022	TRUE	SigDecrease	intron	L1MB5|LINE|L1	53852	NM_016709	Auh	0.034965	0.497674	L1MB5	L1	LINE	LINE
chr13	52879950	52880180	5.24	5.48	4.95	0.52	0.0953	0.215	FALSE	No_SigChange	4.95	5.47	4.11	1.37	0.000192	0.00168	TRUE	SigDecrease	4.36	4.95	3.36	1.6	0.000106	0.000429	TRUE	SigDecrease	4.77	5.47	3.36	2.12	1.56e-07	7.92e-07	TRUE	SigDecrease	intron	intron (NM_016709, intron 6 of 9)	49612	NM_016709	Auh	0.030568	0.526087	intron	intron	intron	Other
chr13	52929290	52929950	8.28	8.34	8.22	0.12	0.559	0.722	FALSE	No_SigChange	8.15	8.34	7.93	0.41	0.129	0.211	FALSE	No_SigChange	8.01	8.21	7.78	0.43	0.0902	0.13	FALSE	No_SigChange	8.09	8.34	7.78	0.55	0.0243	0.0379	FALSE	No_SigChange	promoter-TSS	promoter-TSS (NM_016709)	57	NM_016709	Auh	0.08953	0.651515	promoter-TSS	promoter-TSS	promoter-TSS	Other
chr13	52978510	52978670	4.58	5.02	3.93	1.09	0.00994	0.0384	FALSE	No_SigChange	4.9	5.02	4.77	0.25	0.567	0.66	FALSE	No_SigChange	3.44	3.93	2.7	1.23	0.0357	0.0589	FALSE	No_SigChange	4.28	5.02	2.7	2.32	4.02e-06	1.52e-05	TRUE	SigDecrease	intron	CpG	2449	NM_017373	Nfil3	0.163522	0.825	CpG	CpG	CpG	Other
chr13	52980240	52982020	9.24	9.36	9.1	0.26	0.256	0.436	FALSE	No_SigChange	9.07	9.36	8.7	0.65	0.0222	0.0586	FALSE	No_SigChange	8.74	9.1	8.27	0.83	0.00294	0.00723	TRUE	SigDecrease	8.91	9.36	8.27	1.09	3.15e-05	9.79e-05	TRUE	SigDecrease	promoter-TSS	promoter-TSS (NM_017373)	-91	NM_017373	Nfil3	0.107364	0.669101	promoter-TSS	promoter-TSS	promoter-TSS	Other
chr13	52982860	52983200	5.95	5.97	5.93	0.04	0.909	0.952	FALSE	No_SigChange	5.71	5.96	5.39	0.57	0.0858	0.156	FALSE	No_SigChange	5.48	5.93	4.82	1.11	0.000247	0.000888	TRUE	SigDecrease	5.5	5.96	4.82	1.14	0.000565	0.00132	TRUE	SigDecrease	Intergenic	Intergenic	-1991	NM_017373	Nfil3	0.026549	0.482353	Intergenic	Intergenic	Intergenic	Other
chr13	53019590	53019740	4.18	3.78	4.49	-0.71	0.0861	0.199	FALSE	No_SigChange	3.88	3.78	3.98	-0.2	0.697	0.77	FALSE	No_SigChange	4.35	4.49	4.19	0.3	0.448	0.513	FALSE	No_SigChange	4	3.78	4.19	-0.41	0.356	0.414	FALSE	No_SigChange	Intergenic	RMER1A|Other|Other	-38626	NM_017373	Nfil3	0.013423	0.526667	RMER1A	Other	Other	Other
chr13	53109620	53110500	7.71	7.98	7.39	0.6	0.00424	0.0196	FALSE	No_SigChange	7.64	7.98	7.18	0.8	0.00367	0.016	FALSE	No_SigChange	7.03	7.38	6.56	0.83	0.00203	0.00529	TRUE	SigDecrease	7.44	7.98	6.56	1.42	8.21e-08	4.42e-07	TRUE	SigDecrease	3'UTR	3' UTR (NM_013846, exon 9 of 9)	-129021	NM_017373	Nfil3	0.032992	0.593182	3'UTR	3'UTR	3'UTR	Other
chr13	53118520	53119050	6.56	7.01	5.9	1.11	9.76e-06	0.000134	TRUE	SigDecrease	6.57	7.01	5.93	1.08	0.000816	0.00514	TRUE	SigDecrease	5.43	5.9	4.74	1.16	0.000571	0.00181	TRUE	SigDecrease	6.28	7.01	4.74	2.27	8.9e-11	9.21e-10	TRUE	SigDecrease	exon	exon (NM_013846, exon 6 of 9)	-137746	NM_017373	Nfil3	0.060491	0.616981	exon	exon	exon	Other
chr13	53119700	53120140	5.84	6.09	5.53	0.56	0.0368	0.105	FALSE	No_SigChange	5.84	6.09	5.55	0.54	0.074	0.14	FALSE	No_SigChange	5.32	5.53	5.09	0.44	0.156	0.207	FALSE	No_SigChange	5.67	6.09	5.09	1	0.00139	0.00295	TRUE	SigDecrease	intron	intron (NM_013846, intron 5 of 8)	-138881	NM_017373	Nfil3	0.01139	0.506818	intron	intron	intron	Other
chr13	53120910	53121310	5.72	5.85	5.58	0.26	0.366	0.554	FALSE	No_SigChange	5.62	5.84	5.35	0.5	0.148	0.235	FALSE	No_SigChange	5.18	5.58	4.61	0.97	0.00236	0.006	TRUE	SigDecrease	5.36	5.84	4.61	1.23	0.000446	0.00107	TRUE	SigDecrease	intron	intron (NM_013846, intron 5 of 8)	-140071	NM_017373	Nfil3	0.027569	0.5575	intron	intron	intron	Other
chr13	53125610	53125980	5.47	5.4	5.53	-0.13	0.661	0.798	FALSE	No_SigChange	5.21	5.4	4.99	0.41	0.312	0.416	FALSE	No_SigChange	5.53	5.53	5.52	0.01	0.981	0.985	FALSE	No_SigChange	5.46	5.4	5.52	-0.12	0.695	0.737	FALSE	No_SigChange	intron	intron (NM_013846, intron 4 of 8)	-144756	NM_017373	Nfil3	0.01355	0.52973	intron	intron	intron	Other
chr13	53178440	53178710	5.21	5.09	5.33	-0.24	0.452	0.633	FALSE	No_SigChange	4.13	5.09	0	5.09	9.64e-10	8.01e-08	TRUE	SigDecrease	4.79	5.33	3.91	1.42	8.07e-05	0.00034	TRUE	SigDecrease	4.61	5.09	3.91	1.18	0.00321	0.00623	TRUE	SigDecrease	intron	intron (NM_013846, intron 1 of 8)	107534	NM_013846	Ror2	0.011152	0.507407	intron	intron	intron	Other
chr13	53184270	53184440	4.98	4.54	5.32	-0.78	0.0145	0.0517	FALSE	No_SigChange	4.47	4.54	4.39	0.15	0.742	0.807	FALSE	No_SigChange	4.53	5.32	2.64	2.68	7.23e-08	7.65e-07	TRUE	SigDecrease	3.88	4.54	2.64	1.89	0.000915	0.00203	TRUE	SigDecrease	intron	RLTR41|LTR|ERV1	101754	NM_013846	Ror2	0.005917	0.5	RLTR41	ERV1	LTR	LTR
chr13	53211990	53212480	6.89	6.99	6.78	0.2	0.417	0.602	FALSE	No_SigChange	6.59	6.98	6.05	0.93	0.00314	0.0142	FALSE	No_SigChange	6.22	6.78	5.3	1.48	2.76e-09	4.31e-08	TRUE	SigDecrease	6.38	6.98	5.3	1.68	2.78e-08	1.66e-07	TRUE	SigDecrease	intron	intron (NM_013846, intron 1 of 8)	73874	NM_013846	Ror2	0.030675	0.54898	intron	intron	intron	Other
chr13	53225890	53226190	4.95	5.2	4.64	0.56	0.154	0.306	FALSE	No_SigChange	4.42	5.2	2.64	2.55	2.81e-06	5.67e-05	TRUE	SigDecrease	4.02	4.64	2.91	1.74	0.00225	0.00576	TRUE	SigDecrease	4.47	5.2	2.91	2.29	1.02e-06	4.35e-06	TRUE	SigDecrease	intron	ORR1B1|LTR|ERVL-MaLR	60069	NM_013846	Ror2	0.010033	0.483333	ORR1B1	ERVL-MaLR	LTR	LTR
chr13	53233660	53235300	8.75	8.97	8.51	0.46	0.0233	0.0744	FALSE	No_SigChange	8.47	8.97	7.72	1.24	3.44e-05	0.000432	TRUE	SigDecrease	7.93	8.5	6.95	1.55	2.23e-08	2.71e-07	TRUE	SigDecrease	8.28	8.96	6.95	2.01	1.09e-12	1.73e-11	TRUE	SigDecrease	intron	intron (NM_013846, intron 1 of 8)	51629	NM_013846	Ror2	0.019524	0.531098	intron	intron	intron	Other
chr13	53261160	53261590	5.89	6.4	5.07	1.34	2.38e-06	4.07e-05	TRUE	SigDecrease	5.63	6.4	3.83	2.57	0.00124	0.00706	TRUE	SigDecrease	4.25	5.06	2.17	2.89	2.25e-07	2.05e-06	TRUE	SigDecrease	5.48	6.4	2.17	4.23	4.42e-07	2.03e-06	TRUE	SigDecrease	intron	intron (NM_013846, intron 1 of 8)	24734	NM_013846	Ror2	0.011655	0.525581	intron	intron	intron	Other
chr13	53278930	53279310	5.83	5.08	6.32	-1.25	9.07e-06	0.000126	TRUE	SigIncrease	4.69	5.08	4.17	0.91	0.0268	0.0669	FALSE	No_SigChange	5.89	6.32	5.28	1.04	5.56e-05	0.000247	TRUE	SigDecrease	5.18	5.07	5.28	-0.2	0.541	0.596	FALSE	No_SigChange	intron	intron (NM_013846, intron 1 of 8)	6989	NM_013846	Ror2	0.026385	0.460526	intron	intron	intron	Other
chr13	53284830	53286520	9.06	9.16	8.95	0.21	0.332	0.519	FALSE	No_SigChange	8.84	9.16	8.44	0.71	0.0171	0.0484	FALSE	No_SigChange	8.59	8.95	8.13	0.82	0.0026	0.00652	TRUE	SigDecrease	8.73	9.16	8.13	1.03	0.000379	0.000921	TRUE	SigDecrease	intron	CpG	434	NM_013846	Ror2	0.074008	0.643787	CpG	CpG	CpG	Other
chr13	53309820	53310170	6.25	6.53	5.9	0.63	0.0137	0.0494	FALSE	No_SigChange	6.09	6.53	5.45	1.08	0.000168	0.00152	TRUE	SigDecrease	5.6	5.9	5.23	0.67	0.016	0.0299	FALSE	No_SigChange	6.02	6.53	5.23	1.31	6.64e-06	2.38e-05	TRUE	SigDecrease	Intergenic	Intergenic	-23886	NM_013846	Ror2	0.037249	0.582857	Intergenic	Intergenic	Intergenic	Other
chr13	53323710	53323950	3.07	2.91	3.21	-0.3	0.622	0.77	FALSE	No_SigChange	4.26	2.91	4.94	-2.04	2.02e-05	0.000282	TRUE	SigIncrease	4.44	3.21	5.1	-1.89	6.54e-06	3.9e-05	TRUE	SigIncrease	4.38	2.9	5.1	-2.19	4.14e-07	1.92e-06	TRUE	SigIncrease	Intergenic	Intergenic	-37721	NM_013846	Ror2	0.004184	0.504167	Intergenic	Intergenic	Intergenic	Other
chr13	53356530	53356780	5.34	5.29	5.38	-0.09	0.787	0.881	FALSE	No_SigChange	4.71	5.29	3.73	1.57	5.08e-05	0.000588	TRUE	SigDecrease	4.95	5.38	4.34	1.04	0.0055	0.0122	FALSE	No_SigChange	4.89	5.29	4.34	0.95	0.0044	0.00824	TRUE	SigDecrease	intron	intron (NM_009269, intron 6 of 14)	20706	NM_009269	Sptlc1	0.012048	0.492	intron	intron	intron	Other
chr13	53377010	53377710	7.69	7.71	7.67	0.03	0.867	0.928	FALSE	No_SigChange	7.55	7.71	7.38	0.33	0.205	0.302	FALSE	No_SigChange	7.54	7.67	7.4	0.27	0.299	0.363	FALSE	No_SigChange	7.56	7.7	7.4	0.31	0.256	0.31	FALSE	No_SigChange	promoter-TSS	promoter-TSS (NM_009269)	1	NM_009269	Sptlc1	0.075823	0.614286	promoter-TSS	promoter-TSS	promoter-TSS	Other
chr13	53393500	53394390	8.21	8.32	8.09	0.23	0.246	0.423	FALSE	No_SigChange	8.2	8.32	8.08	0.24	0.337	0.442	FALSE	No_SigChange	7.91	8.09	7.71	0.38	0.108	0.152	FALSE	No_SigChange	8.04	8.32	7.71	0.61	0.0082	0.0144	FALSE	No_SigChange	intron	intron (NR_037991, intron 1 of 7)	256	NR_037991	Gm2762	0.025872	0.548315	intron	intron	intron	Other
chr13	53426460	53426770	5.99	5.73	6.2	-0.48	0.0645	0.161	FALSE	No_SigChange	5.68	5.73	5.64	0.09	0.759	0.82	FALSE	No_SigChange	6.18	6.2	6.16	0.04	0.889	0.91	FALSE	No_SigChange	5.96	5.73	6.16	-0.44	0.0967	0.13	FALSE	No_SigChange	intron	intron (NR_037991, intron 4 of 7)	32926	NR_037991	Gm2762	0.02589	0.480645	intron	intron	intron	Other
chr13	53442370	53442900	5.78	5.85	5.71	0.14	0.623	0.771	FALSE	No_SigChange	6	5.85	6.14	-0.29	0.407	0.512	FALSE	No_SigChange	5.83	5.71	5.94	-0.22	0.406	0.471	FALSE	No_SigChange	5.89	5.85	5.94	-0.09	0.756	0.792	FALSE	No_SigChange	intron	intron (NR_037991, intron 6 of 7)	30145	NM_013601	Msx2	0.030246	0.518868	intron	intron	intron	Other
chr13	53443730	53444120	6.02	6.32	5.66	0.66	0.00991	0.0383	FALSE	No_SigChange	6.46	6.32	6.59	-0.28	0.33	0.434	FALSE	No_SigChange	5.68	5.66	5.7	-0.04	0.874	0.898	FALSE	No_SigChange	6.04	6.32	5.7	0.62	0.0214	0.0339	FALSE	No_SigChange	intron	intron (NR_037991, intron 6 of 7)	28855	NM_013601	Msx2	0.007712	0.538462	intron	intron	intron	Other
chr13	53447730	53447990	5.47	5.69	5.2	0.49	0.0852	0.198	FALSE	No_SigChange	5.43	5.69	5.1	0.59	0.0619	0.123	FALSE	No_SigChange	5.05	5.2	4.88	0.32	0.322	0.387	FALSE	No_SigChange	5.34	5.69	4.88	0.81	0.00821	0.0144	FALSE	No_SigChange	intron	intron (NR_037991, intron 6 of 7)	24920	NM_013601	Msx2	0.019305	0.565385	intron	intron	intron	Other
chr13	53461390	53462970	8.33	8.57	8.04	0.53	0.00696	0.029	FALSE	No_SigChange	8.11	8.57	7.43	1.14	0.000319	0.00249	TRUE	SigDecrease	7.53	8.04	6.75	1.29	9.7e-08	9.85e-07	TRUE	SigDecrease	7.93	8.57	6.75	1.82	2.44e-12	3.56e-11	TRUE	SigDecrease	Intergenic	MIRb|SINE|MIR	10600	NM_013601	Msx2	0.043065	0.551899	MIRb	MIR	SINE	SINE
chr13	53464510	53466420	7.92	8.44	7.08	1.36	0.00119	0.00704	TRUE	SigDecrease	7.92	8.44	7.08	1.35	0.000195	0.0017	TRUE	SigDecrease	6.51	7.08	5.57	1.51	0.00702	0.015	FALSE	No_SigChange	7.62	8.44	5.57	2.87	4.66e-07	2.13e-06	TRUE	SigDecrease	Intergenic	Intergenic	7315	NM_013601	Msx2	0.037192	0.542932	Intergenic	Intergenic	Intergenic	Other
chr13	53468330	53468480	4.07	4.73	2.81	1.92	0.000381	0.0028	TRUE	SigDecrease	4.05	4.73	2.75	1.97	0.000122	0.00118	TRUE	SigDecrease	2	2.8	0	2.81	0.0127	0.0247	FALSE	No_SigChange	3.78	4.73	0	4.73	2.25e-08	1.37e-07	TRUE	SigDecrease	exon	exon (NM_013601, exon 2 of 2)	4375	NM_013601	Msx2	0.033557	0.533333	exon	exon	exon	Other
chr13	53472050	53473100	8.41	8.61	8.17	0.44	0.0589	0.151	FALSE	No_SigChange	8.25	8.61	7.76	0.84	0.00635	0.0238	FALSE	No_SigChange	7.72	8.17	7.06	1.11	5.26e-05	0.000235	TRUE	SigDecrease	8.03	8.61	7.06	1.54	3.05e-07	1.45e-06	TRUE	SigDecrease	exon	exon (NM_013601, exon 1 of 2)	205	NM_013601	Msx2	0.08103	0.615238	exon	exon	exon	Other
chr13	53475390	53476570	8.33	8.58	8.03	0.55	0.0057	0.0247	FALSE	No_SigChange	8.25	8.58	7.83	0.74	0.0177	0.0497	FALSE	No_SigChange	7.77	8.03	7.45	0.58	0.0117	0.0229	FALSE	No_SigChange	8.12	8.58	7.45	1.12	8.08e-06	2.85e-05	TRUE	SigDecrease	Intergenic	CpG	-3200	NM_013601	Msx2	0.057676	0.595763	CpG	CpG	CpG	Other
chr13	53502220	53502680	5.48	6.11	4.32	1.79	0.00703	0.0292	FALSE	No_SigChange	6.28	6.11	6.44	-0.33	0.58	0.67	FALSE	No_SigChange	5.05	4.32	5.53	-1.21	0.0675	0.101	FALSE	No_SigChange	5.85	6.11	5.53	0.58	0.0733	0.101	FALSE	No_SigChange	Intergenic	Intergenic	-29670	NM_013601	Msx2	0.008715	0.5	Intergenic	Intergenic	Intergenic	Other
chr13	53592790	53592990	4.2	3.83	4.49	-0.66	0.182	0.344	FALSE	No_SigChange	4.49	3.83	4.94	-1.11	0.0238	0.0614	FALSE	No_SigChange	4.34	4.49	4.17	0.32	0.43	0.495	FALSE	No_SigChange	4.01	3.83	4.17	-0.34	0.545	0.6	FALSE	No_SigChange	Intergenic	Intergenic	-120110	NM_013601	Msx2	0.015075	0.46	Intergenic	Intergenic	Intergenic	Other
chr13	53688630	53689080	6.62	6.42	6.8	-0.38	0.143	0.289	FALSE	No_SigChange	6.4	6.42	6.39	0.03	0.932	0.952	FALSE	No_SigChange	6.62	6.8	6.42	0.38	0.121	0.167	FALSE	No_SigChange	6.42	6.42	6.42	-0.01	0.984	0.987	FALSE	No_SigChange	Intergenic	Intergenic	-216075	NM_013601	Msx2	0.03118	0.557778	Intergenic	Intergenic	Intergenic	Other
chr13	53731290	53731450	5.1	5.01	5.18	-0.17	0.599	0.753	FALSE	No_SigChange	4.66	5.01	4.19	0.82	0.0461	0.0988	FALSE	No_SigChange	5.07	5.18	4.95	0.22	0.554	0.613	FALSE	No_SigChange	4.98	5.01	4.95	0.06	0.891	0.91	FALSE	No_SigChange	Intergenic	ORR1B1|LTR|ERVL-MaLR	-258590	NM_013601	Msx2	0.006289	0.54375	ORR1B1	ERVL-MaLR	LTR	LTR
chr13	53764870	53765130	5.58	5.88	5.21	0.67	0.0176	0.06	FALSE	No_SigChange	5.8	5.87	5.71	0.16	0.571	0.663	FALSE	No_SigChange	5.32	5.21	5.43	-0.22	0.469	0.533	FALSE	No_SigChange	5.67	5.87	5.43	0.45	0.111	0.147	FALSE	No_SigChange	Intergenic	Intergenic	290658	NM_010076	Drd1a	0.019305	0.507692	Intergenic	Intergenic	Intergenic	Other
chr13	53775800	53776100	6.28	6.45	6.08	0.37	0.089	0.204	FALSE	No_SigChange	6.35	6.45	6.25	0.2	0.452	0.554	FALSE	No_SigChange	6.17	6.07	6.26	-0.18	0.435	0.5	FALSE	No_SigChange	6.36	6.45	6.26	0.19	0.39	0.448	FALSE	No_SigChange	Intergenic	AmnSINE1|SINE|Deu	279708	NM_010076	Drd1a	0.013378	0.48	AmnSINE1	Deu	SINE	SINE
chr13	53779220	53779530	4.38	4.57	4.17	0.4	0.328	0.514	FALSE	No_SigChange	4.84	4.57	5.08	-0.51	0.197	0.292	FALSE	No_SigChange	4.01	4.17	3.83	0.34	0.47	0.534	FALSE	No_SigChange	4.25	4.57	3.83	0.74	0.0812	0.111	FALSE	No_SigChange	Intergenic	Intergenic	276283	NM_010076	Drd1a	0.006472	0.454839	Intergenic	Intergenic	Intergenic	Other
chr13	53812010	53812250	5.19	4.86	5.47	-0.61	0.0614	0.155	FALSE	No_SigChange	5.28	4.86	5.61	-0.75	0.039	0.0876	FALSE	No_SigChange	5.29	5.47	5.1	0.37	0.244	0.304	FALSE	No_SigChange	4.98	4.86	5.1	-0.24	0.466	0.523	FALSE	No_SigChange	Intergenic	MTEa-int|LTR|ERVL-MaLR	243528	NM_010076	Drd1a	0.008368	0.5125	MTEa-int	ERVL-MaLR	LTR	LTR
chr13	54055080	54055990	7.74	7.94	7.51	0.44	0.0307	0.0916	FALSE	No_SigChange	7.53	7.94	6.95	0.99	0.000303	0.0024	TRUE	SigDecrease	6.95	7.5	6.03	1.47	3.79e-09	5.72e-08	TRUE	SigDecrease	7.28	7.94	6.03	1.91	1.83e-13	3.44e-12	TRUE	SigDecrease	intron	promoter-TSS (NM_001291801)	123	NM_010076	Drd1a	0.061606	0.632967	promoter-TSS	promoter-TSS	promoter-TSS	Other
chr13	54067670	54068100	6.6	6.5	6.7	-0.21	0.301	0.486	FALSE	No_SigChange	5.91	6.49	4.89	1.6	9.95e-06	0.000159	TRUE	SigDecrease	5.87	6.7	3.7	3	3.97e-18	6.15e-16	TRUE	SigDecrease	5.69	6.49	3.7	2.79	3.47e-14	7.69e-13	TRUE	SigDecrease	Intergenic	Intergenic	-3960	NM_027324	Sfxn1	0.009324	0.439535	Intergenic	Intergenic	Intergenic	Other
chr13	54071430	54072590	7.96	8.15	7.74	0.41	0.055	0.143	FALSE	No_SigChange	7.77	8.15	7.27	0.88	0.00318	0.0143	FALSE	No_SigChange	7.45	7.74	7.1	0.64	0.0126	0.0245	FALSE	No_SigChange	7.71	8.15	7.1	1.05	8.44e-05	0.000238	TRUE	SigDecrease	intron	CpG	165	NM_027324	Sfxn1	0.069888	0.564655	CpG	CpG	CpG	Other
chr13	54113900	54114250	6.47	6.45	6.49	-0.04	0.86	0.925	FALSE	No_SigChange	6.2	6.45	5.89	0.56	0.0379	0.0857	FALSE	No_SigChange	6.01	6.49	5.29	1.2	2.98e-06	1.98e-05	TRUE	SigDecrease	5.98	6.45	5.29	1.16	1.42e-05	4.74e-05	TRUE	SigDecrease	Intergenic	Intergenic	42230	NM_027324	Sfxn1	0.014327	0.534286	Intergenic	Intergenic	Intergenic	Other
chr13	54118350	54118630	5.92	5.93	5.92	0.01	0.963	0.981	FALSE	No_SigChange	5.35	5.93	4.37	1.55	4.46e-05	0.00053	TRUE	SigDecrease	5.2	5.92	3.73	2.19	0.000787	0.00237	TRUE	SigDecrease	5.21	5.93	3.73	2.2	1.38e-06	5.73e-06	TRUE	SigDecrease	Intergenic	Intergenic	46645	NM_027324	Sfxn1	0.014337	0.439286	Intergenic	Intergenic	Intergenic	Other
chr13	54152600	54153370	6.42	6.23	6.6	-0.37	0.0868	0.201	FALSE	No_SigChange	6.06	6.23	5.88	0.35	0.265	0.367	FALSE	No_SigChange	6.38	6.59	6.13	0.46	0.0451	0.0719	FALSE	No_SigChange	6.18	6.23	6.13	0.09	0.715	0.755	FALSE	No_SigChange	Intergenic	Intergenic	-39144	NM_008286	Hrh2	0.013004	0.474026	Intergenic	Intergenic	Intergenic	Other
chr13	54153550	54154150	6.25	6.61	5.76	0.85	0.000474	0.00335	TRUE	SigDecrease	6.24	6.61	5.74	0.86	0.00238	0.0116	FALSE	No_SigChange	5.19	5.76	4.23	1.53	1.48e-05	7.89e-05	TRUE	SigDecrease	5.86	6.6	4.23	2.38	1.81e-14	4.26e-13	TRUE	SigDecrease	Intergenic	Intergenic	-38279	NM_008286	Hrh2	0.016694	0.536667	Intergenic	Intergenic	Intergenic	Other
chr13	54158780	54159500	6.5	6.6	6.39	0.21	0.393	0.579	FALSE	No_SigChange	6.06	6.6	5.19	1.41	8.28e-06	0.000137	TRUE	SigDecrease	5.71	6.39	4.41	1.98	5.87e-11	1.44e-09	TRUE	SigDecrease	5.88	6.6	4.41	2.19	9.84e-12	1.26e-10	TRUE	SigDecrease	Intergenic	RMER5|LTR|ERV1	-32989	NM_008286	Hrh2	0.020862	0.493056	RMER5	ERV1	LTR	LTR
chr13	54174700	54174930	4.83	4.36	5.19	-0.83	0.0127	0.0466	FALSE	No_SigChange	4.36	4.36	4.36	0	0.998	0.999	FALSE	No_SigChange	5.24	5.19	5.29	-0.11	0.73	0.774	FALSE	No_SigChange	4.9	4.36	5.29	-0.94	0.00525	0.00966	TRUE	SigIncrease	Intergenic	Intergenic	-17314	NM_008286	Hrh2	0.004367	0.504348	Intergenic	Intergenic	Intergenic	Other
chr13	54192070	54192700	7.06	7.15	6.98	0.17	0.414	0.598	FALSE	No_SigChange	6.79	7.15	6.31	0.83	0.00513	0.0204	FALSE	No_SigChange	6.58	6.97	6.03	0.95	9.03e-05	0.000374	TRUE	SigDecrease	6.69	7.14	6.03	1.12	7.27e-06	2.59e-05	TRUE	SigDecrease	intron	intron (NM_001010973, intron 1 of 2)	256	NM_001010973	Hrh2	0.052464	0.615873	intron	intron	intron	Other
chr13	54215390	54216550	8.71	8.72	8.71	0.01	0.971	0.985	FALSE	No_SigChange	8.25	8.71	7.57	1.15	0.000652	0.00432	TRUE	SigDecrease	8.23	8.71	7.5	1.21	9.88e-06	5.58e-05	TRUE	SigDecrease	8.23	8.71	7.5	1.21	4.18e-06	1.57e-05	TRUE	SigDecrease	TTS	TTS (NM_008286)	23841	NM_001010973	Hrh2	0.015531	0.49569	TTS	TTS	TTS	Other
chr13	54227910	54228310	6.15	6.07	6.24	-0.17	0.515	0.687	FALSE	No_SigChange	5.83	6.06	5.54	0.53	0.158	0.247	FALSE	No_SigChange	5.8	6.24	5.18	1.06	0.000164	0.000623	TRUE	SigDecrease	5.69	6.06	5.18	0.88	0.00439	0.00822	TRUE	SigDecrease	Intergenic	Intergenic	35981	NM_001010973	Hrh2	0.022556	0.54	Intergenic	Intergenic	Intergenic	Other
chr13	54258100	54258690	6.95	7.28	6.52	0.77	0.00189	0.0103	FALSE	No_SigChange	7.03	7.28	6.73	0.55	0.0767	0.143	FALSE	No_SigChange	6.28	6.51	6	0.51	0.0315	0.0529	FALSE	No_SigChange	6.78	7.28	6	1.28	2.53e-06	9.96e-06	TRUE	SigDecrease	Intergenic	Intergenic	66266	NM_001010973	Hrh2	0.013582	0.527119	Intergenic	Intergenic	Intergenic	Other
chr13	54302380	54304050	9.16	9.21	9.1	0.12	0.588	0.744	FALSE	No_SigChange	8.91	9.21	8.53	0.68	0.0178	0.0499	FALSE	No_SigChange	8.73	9.09	8.24	0.86	0.00194	0.00508	TRUE	SigDecrease	8.8	9.21	8.24	0.98	0.000559	0.0013	TRUE	SigDecrease	Intergenic	CpG	-68134	NM_009946	Cplx2	0.068304	0.659281	CpG	CpG	CpG	Other
chr13	54322310	54323600	8.05	8.15	7.93	0.22	0.297	0.481	FALSE	No_SigChange	8.01	8.15	7.84	0.31	0.296	0.4	FALSE	No_SigChange	7.59	7.93	7.14	0.79	0.000804	0.00241	TRUE	SigDecrease	7.73	8.15	7.14	1.01	2.6e-05	8.24e-05	TRUE	SigDecrease	Intergenic	L2a|LINE|L2	-48394	NM_009946	Cplx2	0.020171	0.513953	L2a	L2	LINE	LINE
chr13	54371270	54372190	8.52	8.76	8.24	0.53	0.0111	0.0418	FALSE	No_SigChange	8.29	8.76	7.59	1.17	5.21e-05	0.0006	TRUE	SigDecrease	7.64	8.23	6.59	1.64	1.49e-08	1.91e-07	TRUE	SigDecrease	8.05	8.76	6.59	2.17	8.3e-13	1.35e-11	TRUE	SigDecrease	intron	CpG	381	NM_009946	Cplx2	0.060936	0.668478	CpG	CpG	CpG	Other
chr13	54372580	54373170	7.33	7.46	7.19	0.27	0.24	0.417	FALSE	No_SigChange	6.98	7.46	6.27	1.19	0.00027	0.00219	TRUE	SigDecrease	6.73	7.18	6.05	1.13	1.05e-06	7.96e-06	TRUE	SigDecrease	6.92	7.46	6.05	1.4	2.33e-08	1.42e-07	TRUE	SigDecrease	intron	intron (NM_009946, intron 1 of 3)	1526	NM_009946	Cplx2	0.033956	0.581356	intron	intron	intron	Other
chr13	54378100	54378280	4.29	3.58	4.75	-1.17	0.00476	0.0214	FALSE	No_SigChange	3.52	3.58	3.46	0.12	0.835	0.88	FALSE	No_SigChange	4.32	4.75	3.7	1.05	0.0145	0.0275	FALSE	No_SigChange	3.64	3.58	3.7	-0.12	0.837	0.863	FALSE	No_SigChange	intron	B3|SINE|B2	6841	NM_009946	Cplx2	0.005587	0.433333	B3	B2	SINE	SINE
chr13	54392130	54392610	6.12	6.58	5.43	1.16	3.78e-06	6.02e-05	TRUE	SigDecrease	6.54	6.58	6.5	0.09	0.742	0.807	FALSE	No_SigChange	5.51	5.42	5.58	-0.16	0.576	0.634	FALSE	No_SigChange	6.17	6.58	5.58	1	5.35e-05	0.000158	TRUE	SigDecrease	Intergenic	MER44B|DNA|TcMar-Tigger	21021	NM_009946	Cplx2	0.033403	0.510417	MER44B	TcMar-Tigger	DNA	Other
chr13	54446980	54448500	8.34	8.46	8.22	0.24	0.264	0.445	FALSE	No_SigChange	8.2	8.46	7.87	0.59	0.0481	0.102	FALSE	No_SigChange	7.75	8.22	7.07	1.14	6.3e-08	6.78e-07	TRUE	SigDecrease	7.93	8.46	7.07	1.38	5.89e-09	4.07e-08	TRUE	SigDecrease	Intergenic	Intergenic	21100	NM_028597	Thoc3	0.023041	0.538816	Intergenic	Intergenic	Intergenic	Other
chr13	54468440	54469410	8.56	8.67	8.45	0.22	0.288	0.472	FALSE	No_SigChange	8.36	8.67	7.98	0.69	0.0152	0.0447	FALSE	No_SigChange	8.18	8.44	7.86	0.58	0.0212	0.038	FALSE	No_SigChange	8.32	8.67	7.86	0.81	0.00234	0.00468	TRUE	SigDecrease	promoter-TSS	promoter-TSS (NM_028597)	-85	NM_028597	Thoc3	0.065015	0.560825	promoter-TSS	promoter-TSS	promoter-TSS	Other
chr13	54503300	54504590	9.29	9.32	9.25	0.06	0.764	0.866	FALSE	No_SigChange	8.98	9.32	8.55	0.77	0.00789	0.0279	FALSE	No_SigChange	8.85	9.25	8.3	0.95	0.000189	0.000704	TRUE	SigDecrease	8.9	9.32	8.3	1.01	0.000151	0.000403	TRUE	SigDecrease	exon	exon (NM_176987, exon 1 of 10)	140	NM_176987	Simc1	0.093871	0.682946	exon	exon	exon	Other
chr13	54504770	54505160	5.53	5.55	5.5	0.05	0.877	0.934	FALSE	No_SigChange	5.33	5.55	5.05	0.5	0.241	0.341	FALSE	No_SigChange	5.14	5.5	4.66	0.84	0.0388	0.0633	FALSE	No_SigChange	5.17	5.55	4.66	0.89	0.0568	0.0808	FALSE	No_SigChange	intron	MTC|LTR|ERVL-MaLR	1160	NM_176987	Simc1	0.015424	0.464103	MTC	ERVL-MaLR	LTR	LTR
chr13	54564820	54566220	9.29	9.31	9.26	0.05	0.828	0.906	FALSE	No_SigChange	8.94	9.31	8.44	0.86	0.00119	0.00687	TRUE	SigDecrease	8.82	9.26	8.18	1.08	4.84e-05	0.000219	TRUE	SigDecrease	8.85	9.31	8.18	1.13	1.01e-05	3.51e-05	TRUE	SigDecrease	promoter-TSS	promoter-TSS (NM_001252645)	-138	NM_001252645	4833439L19Rik	0.043603	0.574286	promoter-TSS	promoter-TSS	promoter-TSS	Other
chr13	54568340	54568740	6.53	6.65	6.41	0.24	0.315	0.501	FALSE	No_SigChange	6.19	6.65	5.53	1.11	0.000477	0.0034	TRUE	SigDecrease	5.98	6.41	5.38	1.02	2.43e-05	0.000121	TRUE	SigDecrease	6.15	6.65	5.38	1.26	3.59e-06	1.37e-05	TRUE	SigDecrease	Intergenic	Intergenic	-3158	NM_001252645	4833439L19Rik	0.012531	0.5325	Intergenic	Intergenic	Intergenic	Other
chr13	54569450	54569660	5.37	5.14	5.58	-0.44	0.151	0.302	FALSE	No_SigChange	4.73	5.14	4.17	0.97	0.0322	0.0763	FALSE	No_SigChange	4.89	5.57	3.55	2.02	6.68e-09	9.43e-08	TRUE	SigDecrease	4.55	5.14	3.55	1.58	0.000148	0.000394	TRUE	SigDecrease	Intergenic	Intergenic	-4173	NM_001252645	4833439L19Rik	0.004785	0.519048	Intergenic	Intergenic	Intergenic	Other
chr13	54574660	54575680	8.33	8.19	8.46	-0.26	0.264	0.445	FALSE	No_SigChange	7.88	8.19	7.49	0.7	0.0155	0.0452	FALSE	No_SigChange	8.02	8.45	7.4	1.06	6.57e-05	0.000285	TRUE	SigDecrease	7.85	8.19	7.4	0.79	0.00598	0.0109	FALSE	No_SigChange	exon	exon (NM_019968, exon 1 of 4)	157	NM_019968	Arl10	0.064769	0.601961	exon	exon	exon	Other
chr13	54589690	54590850	9.61	9.7	9.51	0.19	0.359	0.547	FALSE	No_SigChange	9.4	9.7	9.03	0.67	0.00963	0.0323	FALSE	No_SigChange	9.25	9.51	8.94	0.58	0.00943	0.0192	FALSE	No_SigChange	9.37	9.7	8.94	0.76	0.00079	0.00178	TRUE	SigDecrease	promoter-TSS	promoter-TSS (NM_178605)	39	NM_025933	Higd2a	0.056083	0.569828	promoter-TSS	promoter-TSS	promoter-TSS	Other
chr13	54608850	54609210	5.91	6.08	5.72	0.36	0.149	0.298	FALSE	No_SigChange	5.56	6.08	4.77	1.31	0.000289	0.00231	TRUE	SigDecrease	4.95	5.72	3.17	2.55	0.000341	0.00117	TRUE	SigDecrease	5.26	6.07	3.17	2.91	3.13e-05	9.73e-05	TRUE	SigDecrease	intron	intron (NM_028870, intron 1 of 4)	2242	NM_028870	Cltb	0.016713	0.552778	intron	intron	intron	Other
chr13	54610800	54611800	8.37	8.47	8.27	0.2	0.368	0.555	FALSE	No_SigChange	8.15	8.47	7.74	0.73	0.0215	0.0571	FALSE	No_SigChange	7.89	8.27	7.37	0.89	0.000188	0.000702	TRUE	SigDecrease	8.02	8.47	7.37	1.1	1.38e-05	4.63e-05	TRUE	SigDecrease	promoter-TSS	promoter-TSS (NM_028870)	-28	NM_028870	Cltb	0.071071	0.639	promoter-TSS	promoter-TSS	promoter-TSS	Other
chr13	54617190	54617410	4.91	5.24	4.49	0.75	0.031	0.0924	FALSE	No_SigChange	4.56	5.24	3.25	1.99	2.19e-05	0.0003	TRUE	SigDecrease	4.27	4.49	4.02	0.47	0.275	0.337	FALSE	No_SigChange	4.75	5.24	4.02	1.21	0.00226	0.00455	TRUE	SigDecrease	Intergenic	Intergenic	-4484	NM_178397	Faf2	0.009132	0.481818	Intergenic	Intergenic	Intergenic	Other
chr13	54621270	54622440	8.82	8.83	8.81	0.02	0.901	0.948	FALSE	No_SigChange	8.52	8.83	8.13	0.71	0.0133	0.0406	FALSE	No_SigChange	8.5	8.81	8.1	0.71	0.00122	0.00344	TRUE	SigDecrease	8.51	8.83	8.1	0.73	0.000849	0.00189	TRUE	SigDecrease	promoter-TSS	promoter-TSS (NM_178397)	71	NM_178397	Faf2	0.058169	0.576068	promoter-TSS	promoter-TSS	promoter-TSS	Other
chr13	54675860	54676340	6.85	6.79	6.9	-0.11	0.663	0.8	FALSE	No_SigChange	6.57	6.79	6.31	0.48	0.0788	0.146	FALSE	No_SigChange	6.37	6.9	5.53	1.36	4.12e-06	2.61e-05	TRUE	SigDecrease	6.29	6.79	5.53	1.26	2.6e-05	8.24e-05	TRUE	SigDecrease	Intergenic	Intergenic	11708	NM_001146026	Rnf44	0.020877	0.502083	Intergenic	Intergenic	Intergenic	Other
chr13	54686500	54688650	10.37	10.4	10.35	0.05	0.8	0.89	FALSE	No_SigChange	10.11	10.4	9.76	0.64	0.0128	0.0395	FALSE	No_SigChange	10.07	10.35	9.72	0.63	0.00914	0.0187	FALSE	No_SigChange	10.1	10.4	9.72	0.68	0.00197	0.00402	TRUE	SigDecrease	5'UTR	5' UTR (NM_001146025, exon 1 of 11)	233	NM_001146026	Rnf44	0.0698	0.603256	5'UTR	5'UTR	5'UTR	Other
chr13	54693360	54695050	10.28	10.35	10.2	0.15	0.399	0.585	FALSE	No_SigChange	10.14	10.35	9.89	0.46	0.058	0.117	FALSE	No_SigChange	10.05	10.2	9.89	0.31	0.15	0.2	FALSE	No_SigChange	10.14	10.35	9.89	0.46	0.0137	0.0227	FALSE	No_SigChange	promoter-TSS	promoter-TSS (NR_027396)	-245	NR_027395	Rnf44	0.074008	0.635503	promoter-TSS	promoter-TSS	promoter-TSS	Other
chr13	54716930	54717450	6.74	6.75	6.72	0.02	0.92	0.958	FALSE	No_SigChange	6.56	6.75	6.34	0.41	0.124	0.205	FALSE	No_SigChange	6.34	6.72	5.81	0.91	0.00105	0.00303	TRUE	SigDecrease	6.35	6.75	5.81	0.93	0.000563	0.00131	TRUE	SigDecrease	intron	intron (NM_001033364, intron 7 of 31)	15727	NM_001033364	Cdhr2	0.013487	0.55	intron	intron	intron	Other
chr13	54723300	54723480	4.42	3.95	4.77	-0.81	0.0527	0.138	FALSE	No_SigChange	4.04	3.95	4.13	-0.18	0.702	0.774	FALSE	No_SigChange	4.56	4.77	4.32	0.44	0.271	0.333	FALSE	No_SigChange	4.15	3.95	4.32	-0.37	0.41	0.468	FALSE	No_SigChange	intron	B3|SINE|B2	21927	NM_001033364	Cdhr2	0.005587	0.455556	B3	B2	SINE	SINE
chr13	54737320	54738630	9.02	8.87	9.15	-0.27	0.23	0.405	FALSE	No_SigChange	8.59	8.87	8.23	0.64	0.0305	0.0733	FALSE	No_SigChange	8.84	9.15	8.44	0.7	0.0134	0.0258	FALSE	No_SigChange	8.67	8.87	8.44	0.43	0.123	0.162	FALSE	No_SigChange	exon	exon (NM_012014, exon 3 of 3)	11694	NM_012014	Gprin1	0.094729	0.693893	exon	exon	exon	Other
chr13	54749090	54749980	7.85	7.83	7.87	-0.04	0.851	0.919	FALSE	No_SigChange	7.51	7.83	7.1	0.73	0.0173	0.0489	FALSE	No_SigChange	7.42	7.87	6.76	1.11	6.68e-07	5.34e-06	TRUE	SigDecrease	7.39	7.83	6.76	1.07	5.79e-05	0.00017	TRUE	SigDecrease	intron	CpG	134	NM_012014	Gprin1	0.128234	0.735955	CpG	CpG	CpG	Other
chr13	54757920	54759090	9.27	9.44	9.07	0.36	0.089	0.204	FALSE	No_SigChange	9.06	9.43	8.56	0.88	0.00124	0.00707	TRUE	SigDecrease	8.68	9.07	8.13	0.94	0.000104	0.000424	TRUE	SigDecrease	8.92	9.43	8.13	1.3	6.56e-08	3.61e-07	TRUE	SigDecrease	TTS	TTS (NM_033610)	7935	NM_033610	Sncb	0.056459	0.578632	TTS	TTS	TTS	Other
chr13	54765900	54766890	8.32	8.36	8.28	0.08	0.701	0.825	FALSE	No_SigChange	7.96	8.36	7.4	0.96	0.002	0.0101	FALSE	No_SigChange	7.78	8.28	7.01	1.27	6.3e-06	3.78e-05	TRUE	SigDecrease	7.84	8.36	7.01	1.35	9.01e-07	3.9e-06	TRUE	SigDecrease	promoter-TSS	promoter-TSS (NM_033610)	45	NM_033610	Sncb	0.06269	0.625253	promoter-TSS	promoter-TSS	promoter-TSS	Other
chr13	54783250	54783560	6.22	5.89	6.49	-0.6	0.0437	0.12	FALSE	No_SigChange	5.21	5.89	3.91	1.98	1.8e-05	0.000256	TRUE	SigDecrease	5.92	6.49	4.98	1.51	1.1e-08	1.45e-07	TRUE	SigDecrease	5.5	5.89	4.98	0.91	0.0132	0.0221	FALSE	No_SigChange	promoter-TSS	promoter-TSS (NM_001286178)	-598	NM_001033269	Eif4e1b	0.003236	0.474194	promoter-TSS	promoter-TSS	promoter-TSS	Other
chr13	54788720	54790340	10	10.14	9.86	0.28	0.135	0.279	FALSE	No_SigChange	9.83	10.14	9.44	0.7	0.00577	0.0222	FALSE	No_SigChange	9.54	9.86	9.13	0.72	0.00176	0.00468	TRUE	SigDecrease	9.72	10.13	9.13	1	1.71e-06	6.99e-06	TRUE	SigDecrease	5'UTR	5' UTR (NM_028841, exon 1 of 8)	125	NM_028841	Tspan17	0.051266	0.626543	5'UTR	5'UTR	5'UTR	Other
chr13	54792460	54793270	7.93	7.91	7.95	-0.03	0.896	0.945	FALSE	No_SigChange	7.58	7.91	7.13	0.78	0.0164	0.047	FALSE	No_SigChange	7.64	7.94	7.26	0.68	0.00216	0.00558	TRUE	SigDecrease	7.62	7.91	7.26	0.65	0.0114	0.0193	FALSE	No_SigChange	exon	exon (NM_028841, exon 3 of 8)	3460	NM_028841	Tspan17	0.025958	0.596296	exon	exon	exon	Other
chr13	54797480	54797710	5.32	5.4	5.23	0.17	0.591	0.746	FALSE	No_SigChange	5.1	5.4	4.71	0.69	0.0953	0.169	FALSE	No_SigChange	4.95	5.23	4.61	0.61	0.0591	0.0905	FALSE	No_SigChange	5.06	5.4	4.61	0.78	0.0337	0.0508	FALSE	No_SigChange	TTS	TTS (NM_028841)	8190	NM_028841	Tspan17	0	0.491304	TTS	TTS	TTS	Other
chr13	54799690	54800050	5.76	5.79	5.73	0.05	0.855	0.921	FALSE	No_SigChange	5.58	5.79	5.33	0.46	0.172	0.263	FALSE	No_SigChange	5.13	5.73	4.09	1.65	2.43e-06	1.66e-05	TRUE	SigDecrease	5.17	5.79	4.09	1.7	1.04e-05	3.57e-05	TRUE	SigDecrease	Intergenic	Intergenic	10465	NM_028841	Tspan17	0.016713	0.513889	Intergenic	Intergenic	Intergenic	Other
chr13	54805250	54805830	6.58	6.56	6.6	-0.04	0.877	0.934	FALSE	No_SigChange	6.4	6.56	6.21	0.34	0.256	0.358	FALSE	No_SigChange	6.39	6.59	6.16	0.43	0.0661	0.0995	FALSE	No_SigChange	6.37	6.56	6.16	0.39	0.157	0.2	FALSE	No_SigChange	Intergenic	Intergenic	16135	NM_028841	Tspan17	0.032815	0.543103	Intergenic	Intergenic	Intergenic	Other
chr13	54818490	54819090	6.47	6.37	6.55	-0.18	0.468	0.647	FALSE	No_SigChange	5.64	6.37	4.09	2.29	0.00497	0.0199	FALSE	No_SigChange	5.87	6.55	4.52	2.03	1.23e-12	4.74e-11	TRUE	SigDecrease	5.73	6.37	4.52	1.85	2.03e-08	1.25e-07	TRUE	SigDecrease	Intergenic	Intergenic	29385	NM_028841	Tspan17	0.021703	0.511667	Intergenic	Intergenic	Intergenic	Other
chr13	54824150	54825070	7.29	7.36	7.22	0.14	0.557	0.721	FALSE	No_SigChange	7.09	7.36	6.75	0.61	0.0616	0.122	FALSE	No_SigChange	6.85	7.22	6.36	0.86	0.000494	0.0016	TRUE	SigDecrease	6.94	7.36	6.36	1	9.38e-05	0.000262	TRUE	SigDecrease	Intergenic	Intergenic	35205	NM_028841	Tspan17	0.026115	0.592391	Intergenic	Intergenic	Intergenic	Other
chr13	54828400	54828940	5.65	5.82	5.45	0.37	0.224	0.398	FALSE	No_SigChange	5.91	5.82	6.01	-0.19	0.537	0.632	FALSE	No_SigChange	5.34	5.45	5.22	0.23	0.483	0.546	FALSE	No_SigChange	5.55	5.82	5.22	0.6	0.037	0.0552	FALSE	No_SigChange	Intergenic	Intergenic	39265	NM_028841	Tspan17	0.012987	0.47037	Intergenic	Intergenic	Intergenic	Other
chr13	54829510	54829820	5.4	5.4	5.4	0	1	1	FALSE	No_SigChange	5.1	5.4	4.73	0.67	0.136	0.22	FALSE	No_SigChange	5.02	5.4	4.51	0.89	0.0109	0.0216	FALSE	No_SigChange	5.02	5.4	4.51	0.89	0.0292	0.0446	FALSE	No_SigChange	Intergenic	Intergenic	40260	NM_028841	Tspan17	0.035599	0.545161	Intergenic	Intergenic	Intergenic	Other
chr13	54839280	54839560	4.28	2.39	5.08	-2.68	7.19e-08	2.05e-06	TRUE	SigIncrease	3.57	2.39	4.21	-1.82	0.00289	0.0134	FALSE	No_SigChange	5.02	5.07	4.95	0.12	0.737	0.78	FALSE	No_SigChange	4.18	2.39	4.95	-2.56	1.24e-06	5.22e-06	TRUE	SigIncrease	Intergenic	MLT1K|LTR|ERVL-MaLR	50015	NM_028841	Tspan17	0.010753	0.478571	MLT1K	ERVL-MaLR	LTR	LTR
chr13	54864060	54864330	5.71	5.67	5.75	-0.09	0.753	0.859	FALSE	No_SigChange	5.3	5.66	4.81	0.86	0.0381	0.086	FALSE	No_SigChange	5.55	5.75	5.3	0.45	0.117	0.161	FALSE	No_SigChange	5.49	5.66	5.3	0.36	0.237	0.289	FALSE	No_SigChange	Intergenic	MLT1J|LTR|ERVL-MaLR	74790	NM_028841	Tspan17	0.011152	0.503704	MLT1J	ERVL-MaLR	LTR	LTR
chr13	54872040	54872580	5.76	5.83	5.69	0.14	0.628	0.775	FALSE	No_SigChange	5.5	5.82	5.09	0.74	0.0252	0.064	FALSE	No_SigChange	4.85	5.68	2.64	3.04	0.000186	0.000696	TRUE	SigDecrease	4.98	5.82	2.64	3.18	4.27e-05	0.000129	TRUE	SigDecrease	Intergenic	Intergenic	-77122	NM_153131	Unc5a	0.022263	0.551852	Intergenic	Intergenic	Intergenic	Other
chr13	54874360	54875120	7.21	7.33	7.07	0.26	0.342	0.529	FALSE	No_SigChange	7.04	7.33	6.68	0.64	0.0377	0.0854	FALSE	No_SigChange	6.57	7.07	5.79	1.28	2.47e-05	0.000123	TRUE	SigDecrease	6.75	7.33	5.79	1.54	8.55e-07	3.71e-06	TRUE	SigDecrease	Intergenic	Intergenic	-74692	NM_153131	Unc5a	0.044796	0.603947	Intergenic	Intergenic	Intergenic	Other
chr13	54876600	54876800	4.52	5.15	3.39	1.76	0.000138	0.00121	TRUE	SigDecrease	4.35	5.15	2.39	2.76	8.13e-07	2.06e-05	TRUE	SigDecrease	2.61	3.39	0.81	2.58	0.0016	0.00433	TRUE	SigDecrease	4.22	5.15	0.81	4.34	1.03e-09	8.45e-09	TRUE	SigDecrease	Intergenic	Intergenic	-72732	NM_153131	Unc5a	0.020101	0.49	Intergenic	Intergenic	Intergenic	Other
chr13	54882820	54883210	5.76	5.88	5.62	0.26	0.361	0.548	FALSE	No_SigChange	5.63	5.88	5.33	0.55	0.0889	0.16	FALSE	No_SigChange	5.39	5.62	5.13	0.49	0.0956	0.136	FALSE	No_SigChange	5.55	5.88	5.13	0.75	0.0142	0.0235	FALSE	No_SigChange	Intergenic	ORR1A2|LTR|ERVL-MaLR	-66417	NM_153131	Unc5a	0.023136	0.515385	ORR1A2	ERVL-MaLR	LTR	LTR
chr13	54890010	54890380	4.08	4.52	3.43	1.1	0.0305	0.0914	FALSE	No_SigChange	4.58	4.52	4.64	-0.12	0.757	0.819	FALSE	No_SigChange	4.61	3.42	5.25	-1.82	3.5e-05	0.000166	TRUE	SigIncrease	4.93	4.52	5.25	-0.73	0.0311	0.0472	FALSE	No_SigChange	Intergenic	B3|SINE|B2	-59237	NM_153131	Unc5a	0.01084	0.418919	B3	B2	SINE	SINE
chr13	54912020	54912430	5.92	5.88	5.96	-0.08	0.786	0.88	FALSE	No_SigChange	5.71	5.88	5.52	0.36	0.247	0.347	FALSE	No_SigChange	5.39	5.96	4.43	1.53	6.71e-05	0.00029	TRUE	SigDecrease	5.33	5.88	4.43	1.46	0.000191	0.000496	TRUE	SigDecrease	Intergenic	Intergenic	-37207	NM_153131	Unc5a	0.041565	0.514634	Intergenic	Intergenic	Intergenic	Other
chr13	54912990	54913320	5.5	5.94	4.87	1.07	0.000181	0.00151	TRUE	SigDecrease	5.5	5.94	4.87	1.07	0.00209	0.0105	FALSE	No_SigChange	4.55	4.87	4.13	0.74	0.0461	0.0733	FALSE	No_SigChange	5.3	5.94	4.13	1.81	9.19e-08	4.9e-07	TRUE	SigDecrease	Intergenic	Intergenic	-36277	NM_153131	Unc5a	0.021277	0.524242	Intergenic	Intergenic	Intergenic	Other
chr13	54916820	54917010	3.73	2.7	4.32	-1.62	0.00363	0.0173	FALSE	No_SigChange	3.89	2.7	4.54	-1.84	0.000933	0.0057	TRUE	SigIncrease	3.74	4.32	2.75	1.57	0.00725	0.0154	FALSE	No_SigChange	2.73	2.7	2.75	-0.06	0.948	0.957	FALSE	No_SigChange	Intergenic	MLT2B4|LTR|ERVL	-32517	NM_153131	Unc5a	0.021164	0.510526	MLT2B4	ERVL	LTR	LTR
chr13	54945360	54945580	4.98	5.07	4.88	0.18	0.598	0.752	FALSE	No_SigChange	4.55	5.06	3.75	1.31	0.00114	0.00665	TRUE	SigDecrease	4.33	4.88	3.43	1.45	0.00103	0.00297	TRUE	SigDecrease	4.47	5.06	3.43	1.64	3.95e-05	0.00012	TRUE	SigDecrease	Intergenic	MIRb|SINE|MIR	-3962	NM_153131	Unc5a	0.009132	0.504545	MIRb	MIR	SINE	SINE
chr13	54948510	54949830	9.31	9.22	9.38	-0.16	0.493	0.669	FALSE	No_SigChange	8.95	9.22	8.61	0.61	0.052	0.108	FALSE	No_SigChange	9.02	9.38	8.54	0.84	0.00176	0.00469	TRUE	SigDecrease	8.92	9.22	8.54	0.68	0.0137	0.0228	FALSE	No_SigChange	promoter-TSS	promoter-TSS (NM_153131)	-262	NM_153131	Unc5a	0.10235	0.720455	promoter-TSS	promoter-TSS	promoter-TSS	Other
chr13	54955680	54956530	7.96	7.95	7.96	-0.01	0.948	0.973	FALSE	No_SigChange	7.7	7.95	7.4	0.55	0.062	0.123	FALSE	No_SigChange	7.59	7.96	7.1	0.86	0.000413	0.00137	TRUE	SigDecrease	7.58	7.95	7.1	0.84	0.00156	0.00326	TRUE	SigDecrease	intron	CpG	6673	NM_153131	Unc5a	0.074205	0.650588	CpG	CpG	CpG	Other
chr13	54970870	54971100	4.8	5.23	4.19	1.04	0.0231	0.0737	FALSE	No_SigChange	4.54	5.23	3.17	2.06	0.000181	0.00161	TRUE	SigDecrease	3.32	4.19	0.81	3.38	2.8e-05	0.000137	TRUE	SigDecrease	4.29	5.23	0.81	4.42	9.94e-11	1.02e-09	TRUE	SigDecrease	intron	intron (NM_153131, intron 1 of 15)	21553	NM_153131	Unc5a	0.026201	0.530435	intron	intron	intron	Other
chr13	54983550	54983840	5.59	5.38	5.77	-0.39	0.212	0.383	FALSE	No_SigChange	5.03	5.38	4.57	0.81	0.0324	0.0766	FALSE	No_SigChange	5.51	5.77	5.2	0.57	0.0819	0.119	FALSE	No_SigChange	5.29	5.38	5.2	0.18	0.627	0.676	FALSE	No_SigChange	intron	intron (NM_153131, intron 1 of 15)	34263	NM_153131	Unc5a	0.00692	0.548276	intron	intron	intron	Other
chr13	54997530	54997770	4.44	5.27	2.32	2.94	0.00207	0.011	FALSE	No_SigChange	4.96	5.27	4.57	0.7	0.0846	0.154	FALSE	No_SigChange	2.58	2.32	2.81	-0.49	0.588	0.645	FALSE	No_SigChange	4.51	5.26	2.81	2.46	1.62e-06	6.64e-06	TRUE	SigDecrease	intron	intron (NM_153131, intron 6 of 15)	23169	NM_001206391	Hk3	0.025105	0.579167	intron	intron	intron	Other
chr13	55012040	55012750	7.51	7.76	7.22	0.54	0.0278	0.085	FALSE	No_SigChange	7.59	7.76	7.41	0.35	0.265	0.366	FALSE	No_SigChange	6.69	7.22	5.84	1.38	1.25e-06	9.24e-06	TRUE	SigDecrease	7.09	7.76	5.84	1.92	1.43e-10	1.41e-09	TRUE	SigDecrease	intron	intron (NM_001033245, intron 9 of 18)	8424	NM_001206391	Hk3	0.025388	0.597183	intron	intron	intron	Other
chr13	55013720	55013910	4.89	5.03	4.73	0.31	0.376	0.563	FALSE	No_SigChange	4.36	5.03	3.09	1.94	0.000228	0.00192	TRUE	SigDecrease	4.24	4.73	3.49	1.23	0.00254	0.00639	TRUE	SigDecrease	4.46	5.03	3.49	1.54	0.000428	0.00103	TRUE	SigDecrease	intron	intron (NM_001033245, intron 6 of 18)	7004	NM_001206391	Hk3	0.005291	0.515789	intron	intron	intron	Other
chr13	55058070	55058220	4.47	4.44	4.49	-0.05	0.899	0.947	FALSE	No_SigChange	4.1	4.44	3.64	0.8	0.0907	0.162	FALSE	No_SigChange	4.6	4.49	4.7	-0.21	0.561	0.62	FALSE	No_SigChange	4.58	4.44	4.7	-0.26	0.523	0.579	FALSE	No_SigChange	intron	B3|SINE|B2	-36760	NM_001033245	Hk3	0.006711	0.433333	B3	B2	SINE	SINE
chr13	55099590	55100530	8.58	8.59	8.57	0.02	0.91	0.953	FALSE	No_SigChange	8.25	8.59	7.79	0.8	0.011	0.0356	FALSE	No_SigChange	8.3	8.57	7.97	0.59	0.0166	0.0309	FALSE	No_SigChange	8.32	8.59	7.97	0.62	0.00877	0.0153	FALSE	No_SigChange	intron	CpG	235	NM_011307	Uimc1	0.094782	0.632979	CpG	CpG	CpG	Other
chr13	55101720	55102000	5.59	5.41	5.75	-0.35	0.26	0.44	FALSE	No_SigChange	5.12	5.41	4.75	0.65	0.065	0.127	FALSE	No_SigChange	6.09	5.75	6.36	-0.6	0.0284	0.0485	FALSE	No_SigChange	5.96	5.41	6.36	-0.95	0.000967	0.00213	TRUE	SigIncrease	Intergenic	Intergenic	-1565	NM_011307	Uimc1	0.028674	0.485714	Intergenic	Intergenic	Intergenic	Other
chr13	55104960	55105890	8.58	8.67	8.48	0.19	0.329	0.516	FALSE	No_SigChange	8.34	8.67	7.92	0.75	0.00412	0.0174	FALSE	No_SigChange	8.21	8.48	7.87	0.61	0.00279	0.00692	TRUE	SigDecrease	8.33	8.67	7.87	0.8	0.000283	0.000708	TRUE	SigDecrease	exon	exon (NM_012017, exon 1 of 7)	116	NM_012017	Zfp346	0.068891	0.587097	exon	exon	exon	Other
chr13	55135220	55135740	6.34	6.32	6.36	-0.04	0.861	0.925	FALSE	No_SigChange	5.8	6.32	4.97	1.35	4.93e-05	0.000574	TRUE	SigDecrease	5.99	6.36	5.49	0.87	0.00131	0.00364	TRUE	SigDecrease	5.96	6.32	5.49	0.83	0.00259	0.00513	TRUE	SigDecrease	TTS	TTS (NM_012017)	-17338	NM_008011	Fgfr4	0.013487	0.517308	TTS	TTS	TTS	Other
chr13	55152510	55153090	7.43	7.5	7.35	0.14	0.529	0.698	FALSE	No_SigChange	7.15	7.49	6.7	0.79	0.0167	0.0477	FALSE	No_SigChange	6.81	7.35	5.92	1.43	1.62e-07	1.54e-06	TRUE	SigDecrease	6.91	7.49	5.92	1.57	1.25e-07	6.46e-07	TRUE	SigDecrease	promoter-TSS	promoter-TSS (NM_008011)	-18	NM_008011	Fgfr4	0.082902	0.686207	promoter-TSS	promoter-TSS	promoter-TSS	Other
chr13	55167040	55167270	5.32	5.64	4.91	0.74	0.197	0.364	FALSE	No_SigChange	5.4	5.64	5.1	0.54	0.453	0.555	FALSE	No_SigChange	4.58	4.9	4.15	0.76	0.0896	0.129	FALSE	No_SigChange	5.08	5.64	4.15	1.49	0.00113	0.00244	TRUE	SigDecrease	exon	exon (NM_008011, exon 15 of 18)	14337	NM_008011	Fgfr4	0.039301	0.543478	exon	exon	exon	Other
chr13	55177910	55178970	7.86	7.89	7.82	0.07	0.773	0.872	FALSE	No_SigChange	7.7	7.89	7.48	0.41	0.103	0.178	FALSE	No_SigChange	7.68	7.82	7.53	0.29	0.278	0.341	FALSE	No_SigChange	7.72	7.89	7.53	0.36	0.152	0.195	FALSE	No_SigChange	Intergenic	Intergenic	25622	NM_008011	Fgfr4	0.007554	0.477358	Intergenic	Intergenic	Intergenic	Other
chr13	55182290	55182920	8.16	8.41	7.87	0.54	0.00927	0.0364	FALSE	No_SigChange	8.01	8.4	7.46	0.95	0.000479	0.00341	TRUE	SigDecrease	7.31	7.87	6.39	1.48	1.06e-07	1.07e-06	TRUE	SigDecrease	7.72	8.4	6.39	2.02	6.25e-13	1.05e-11	TRUE	SigDecrease	Intergenic	Intergenic	-27177	NM_008739	Nsd1	0.033386	0.531746	Intergenic	Intergenic	Intergenic	Other
chr13	55189400	55190860	9.71	9.77	9.65	0.12	0.548	0.714	FALSE	No_SigChange	9.49	9.77	9.14	0.63	0.0199	0.0541	FALSE	No_SigChange	9.29	9.65	8.82	0.83	0.000747	0.00227	TRUE	SigDecrease	9.37	9.77	8.82	0.95	5.99e-06	2.17e-05	TRUE	SigDecrease	Intergenic	Intergenic	-19652	NM_008739	Nsd1	0.032899	0.523288	Intergenic	Intergenic	Intergenic	Other
chr13	55198820	55199130	6.04	5.55	6.41	-0.86	0.00132	0.0077	TRUE	SigIncrease	5.31	5.55	5.03	0.51	0.193	0.287	FALSE	No_SigChange	5.91	6.41	5.14	1.27	1.49e-05	7.96e-05	TRUE	SigDecrease	5.36	5.54	5.14	0.41	0.19	0.238	FALSE	No_SigChange	Intergenic	Intergenic	-10807	NM_008739	Nsd1	0.009709	0.396774	Intergenic	Intergenic	Intergenic	Other
chr13	55199580	55200060	6.04	6.15	5.93	0.22	0.438	0.621	FALSE	No_SigChange	5.64	6.15	4.85	1.3	8.57e-06	0.000141	TRUE	SigDecrease	5.35	5.93	4.36	1.57	1.94e-05	9.97e-05	TRUE	SigDecrease	5.51	6.15	4.36	1.79	2.8e-08	1.67e-07	TRUE	SigDecrease	Intergenic	PB1D7|SINE|Alu	-9962	NM_008739	Nsd1	0.006263	0.483333	PB1D7	Alu	SINE	SINE
chr13	55201970	55202290	5.52	5.2	5.77	-0.58	0.0394	0.111	FALSE	No_SigChange	4.99	5.2	4.75	0.44	0.19	0.284	FALSE	No_SigChange	5.32	5.77	4.67	1.1	0.000938	0.00275	TRUE	SigDecrease	4.96	5.2	4.67	0.53	0.152	0.194	FALSE	No_SigChange	Intergenic	Intergenic	-7652	NM_008739	Nsd1	0.015674	0.478125	Intergenic	Intergenic	Intergenic	Other
chr13	55205290	55206080	6.89	6.33	7.29	-0.96	0.000462	0.00328	TRUE	SigIncrease	5.67	6.33	4.43	1.9	1e-05	0.000159	TRUE	SigDecrease	6.55	7.29	4.98	2.31	2.54e-05	0.000126	TRUE	SigDecrease	5.81	6.33	4.98	1.35	0.00104	0.00227	TRUE	SigDecrease	Intergenic	B1_Mus1|SINE|Alu	-4097	NM_008739	Nsd1	0.00507	0.477215	B1_Mus1	Alu	SINE	SINE
chr13	55208990	55213030	10.79	10.86	10.72	0.14	0.523	0.693	FALSE	No_SigChange	10.47	10.86	9.93	0.93	0.00131	0.00739	TRUE	SigDecrease	10.31	10.72	9.73	0.99	0.000416	0.00138	TRUE	SigDecrease	10.4	10.86	9.73	1.12	2.33e-05	7.44e-05	TRUE	SigDecrease	intron	CpG	1228	NM_008739	Nsd1	0.07898	0.67599	CpG	CpG	CpG	Other
chr13	55247030	55247940	7.96	7.48	8.31	-0.83	0.000144	0.00125	TRUE	SigIncrease	6.89	7.48	5.86	1.62	0.0132	0.0403	FALSE	No_SigChange	7.85	8.31	7.18	1.13	2.75e-05	0.000135	TRUE	SigDecrease	7.34	7.48	7.18	0.3	0.309	0.365	FALSE	No_SigChange	exon	exon (NM_008739, exon 5 of 23)	37703	NM_008739	Nsd1	0.017602	0.474725	exon	exon	exon	Other
chr13	55249360	55249600	5.77	5.38	6.07	-0.69	0.0147	0.0522	FALSE	No_SigChange	4.93	5.38	4.27	1.12	0.0116	0.0369	FALSE	No_SigChange	5.41	6.07	4.15	1.92	1.19e-08	1.57e-07	TRUE	SigDecrease	4.89	5.38	4.15	1.23	0.00132	0.00281	TRUE	SigDecrease	intron	B1_Mur3|SINE|Alu	39698	NM_008739	Nsd1	0.008368	0.425	B1_Mur3	Alu	SINE	SINE
chr13	55316020	55316230	4.58	3.67	5.14	-1.47	0.000142	0.00124	TRUE	SigIncrease	2.78	3.67	0	3.67	0.000108	0.00107	TRUE	SigDecrease	4.6	5.14	3.73	1.41	0.000102	0.000417	TRUE	SigDecrease	3.7	3.67	3.73	-0.06	0.909	0.925	FALSE	No_SigChange	3'UTR	3' UTR (NM_008739, exon 23 of 23)	5855	NM_009000	Rab24	0.004785	0.447619	3'UTR	3'UTR	3'UTR	Other
chr13	55321170	55322690	8.85	8.79	8.9	-0.11	0.617	0.767	FALSE	No_SigChange	8.41	8.79	7.9	0.89	0.00369	0.016	FALSE	No_SigChange	8.48	8.9	7.88	1.03	0.000198	0.000735	TRUE	SigDecrease	8.4	8.79	7.88	0.91	0.000748	0.00169	TRUE	SigDecrease	promoter-TSS	promoter-TSS (NM_025596)	50	NM_009000	Rab24	0.070441	0.594737	promoter-TSS	promoter-TSS	promoter-TSS	Other
chr13	55324400	55324860	5.8	5.66	5.93	-0.27	0.322	0.508	FALSE	No_SigChange	5.09	5.66	4.13	1.53	7.21e-05	0.000779	TRUE	SigDecrease	5.12	5.93	3.09	2.84	1.25e-12	4.8e-11	TRUE	SigDecrease	4.88	5.66	3.09	2.57	1.08e-08	7.06e-08	TRUE	SigDecrease	TTS	TTS (NM_016662)	2575	NM_025596	Prelid1	0.013072	0.543478	TTS	TTS	TTS	Other
chr13	55325470	55326240	7.18	7.25	7.11	0.14	0.585	0.742	FALSE	No_SigChange	6.71	7.25	5.85	1.4	2.21e-05	0.000302	TRUE	SigDecrease	6.5	7.11	5.43	1.68	5.33e-09	7.73e-08	TRUE	SigDecrease	6.61	7.25	5.43	1.82	1.63e-09	1.27e-08	TRUE	SigDecrease	TTS	TTS (NM_025596)	3800	NM_025596	Prelid1	0.024707	0.607792	TTS	TTS	TTS	Other
chr13	55327370	55328170	7.64	7.57	7.71	-0.14	0.541	0.708	FALSE	No_SigChange	7.08	7.56	6.34	1.22	1.25e-05	0.000191	TRUE	SigDecrease	7.25	7.7	6.59	1.11	0.000177	0.000666	TRUE	SigDecrease	7.16	7.56	6.59	0.97	0.000945	0.00209	TRUE	SigDecrease	intron	intron (NM_016662, intron 4 of 5)	1960	NM_016662	Mxd3	0.020025	0.52875	intron	intron	intron	Other
chr13	55329150	55331310	10.04	10.14	9.93	0.21	0.329	0.516	FALSE	No_SigChange	9.75	10.14	9.21	0.92	0.00176	0.0092	TRUE	SigDecrease	9.56	9.93	9.07	0.87	0.00133	0.0037	TRUE	SigDecrease	9.7	10.14	9.07	1.07	3.69e-05	0.000113	TRUE	SigDecrease	promoter-TSS	promoter-TSS (NM_016662)	-500	NM_016662	Mxd3	0.057897	0.603241	promoter-TSS	promoter-TSS	promoter-TSS	Other
chr13	55338310	55338500	4.53	4.09	4.87	-0.78	0.0396	0.111	FALSE	No_SigChange	3.79	4.09	3.43	0.66	0.212	0.309	FALSE	No_SigChange	4.54	4.87	4.11	0.76	0.0579	0.0889	FALSE	No_SigChange	4.1	4.09	4.11	-0.02	0.961	0.969	FALSE	No_SigChange	Intergenic	Intergenic	-8675	NM_016662	Mxd3	0.021164	0.505263	Intergenic	Intergenic	Intergenic	Other
chr13	55338970	55339760	6.74	6.75	6.73	0.02	0.925	0.961	FALSE	No_SigChange	6.79	6.75	6.82	-0.07	0.805	0.857	FALSE	No_SigChange	6.41	6.73	6.01	0.72	0.022	0.0392	FALSE	No_SigChange	6.43	6.75	6.01	0.74	0.00784	0.0138	FALSE	No_SigChange	Intergenic	ERVB7_2B-LTR_MM|LTR|ERVK	-9635	NM_016662	Mxd3	0.007605	0.498734	ERVB7_2B-LTR_MM	ERVK	LTR	LTR
chr13	55362210	55363230	9.4	9.46	9.34	0.12	0.536	0.704	FALSE	No_SigChange	9.21	9.45	8.91	0.55	0.0337	0.0789	FALSE	No_SigChange	9.07	9.34	8.75	0.59	0.0101	0.0204	FALSE	No_SigChange	9.15	9.45	8.75	0.7	0.000918	0.00203	TRUE	SigDecrease	promoter-TSS	promoter-TSS (NM_025828)	63	NM_025828	Lman2	0.055937	0.60098	promoter-TSS	promoter-TSS	promoter-TSS	Other
chr13	55378810	55379810	8.61	8.85	8.33	0.53	0.0172	0.0588	FALSE	No_SigChange	8.52	8.85	8.08	0.77	0.0134	0.0409	FALSE	No_SigChange	8.01	8.32	7.6	0.72	0.00185	0.00489	TRUE	SigDecrease	8.36	8.85	7.6	1.25	6.02e-07	2.69e-06	TRUE	SigDecrease	exon	exon (NM_016758, exon 6 of 15)	9578	NM_016758	Rgs14	0.043043	0.61	exon	exon	exon	Other
chr13	55393090	55393310	5.58	5.2	5.89	-0.69	0.0115	0.0429	FALSE	No_SigChange	5.14	5.2	5.09	0.11	0.753	0.816	FALSE	No_SigChange	5.39	5.89	4.64	1.24	0.000503	0.00162	TRUE	SigDecrease	4.95	5.2	4.64	0.55	0.157	0.2	FALSE	No_SigChange	Intergenic	Intergenic	-6448	NM_011392	Slc34a1	0.004566	0.45	Intergenic	Intergenic	Intergenic	Other
chr13	55405360	55405920	7.25	7.23	7.26	-0.04	0.883	0.938	FALSE	No_SigChange	7.01	7.22	6.76	0.46	0.142	0.228	FALSE	No_SigChange	7.05	7.26	6.8	0.47	0.0523	0.0816	FALSE	No_SigChange	7.03	7.22	6.8	0.43	0.125	0.164	FALSE	No_SigChange	intron	intron (NM_011392, intron 8 of 12)	5992	NM_011392	Slc34a1	0.021467	0.5125	intron	intron	intron	Other
chr13	55414740	55415390	7.24	7.45	6.99	0.46	0.111	0.24	FALSE	No_SigChange	7.26	7.45	7.05	0.39	0.235	0.334	FALSE	No_SigChange	6.54	6.99	5.88	1.11	3.64e-05	0.000172	TRUE	SigDecrease	6.86	7.44	5.88	1.57	1.53e-06	6.3e-06	TRUE	SigDecrease	TTS	TTS (NM_011392)	167	NM_029303	Pfn3	0.063174	0.609231	TTS	TTS	TTS	Other
chr13	55418040	55418500	7.08	7.12	7.04	0.09	0.701	0.825	FALSE	No_SigChange	6.78	7.12	6.33	0.8	0.00873	0.0301	FALSE	No_SigChange	6.62	7.03	6.03	1	6.15e-05	0.000269	TRUE	SigDecrease	6.68	7.12	6.03	1.09	1.81e-05	5.93e-05	TRUE	SigDecrease	intron	intron (NM_021489, intron 13 of 13)	-3038	NM_029303	Pfn3	0.034858	0.586957	intron	intron	intron	Other
chr13	55420300	55421620	7.37	7.99	6.28	1.71	1.9e-09	9.11e-08	TRUE	SigDecrease	7.46	7.99	6.62	1.37	0.000309	0.00243	TRUE	SigDecrease	5.77	6.27	4.99	1.29	0.00053	0.0017	TRUE	SigDecrease	7.16	7.99	4.99	3	9.02e-19	5.47e-17	TRUE	SigDecrease	intron	intron (NM_021489, intron 9 of 13)	-5728	NM_029303	Pfn3	0.051554	0.607576	intron	intron	intron	Other
chr13	55444310	55446130	10.17	10.22	10.12	0.1	0.591	0.746	FALSE	No_SigChange	9.93	10.22	9.57	0.65	0.00873	0.03	FALSE	No_SigChange	9.86	10.12	9.55	0.57	0.0118	0.0231	FALSE	No_SigChange	9.92	10.22	9.55	0.68	0.00133	0.00284	TRUE	SigDecrease	promoter-TSS	promoter-TSS (NM_011938)	-114	NM_001038018	Grk6	0.078615	0.616484	promoter-TSS	promoter-TSS	promoter-TSS	Other
chr13	55463400	55465640	9.34	9.45	9.22	0.24	0.301	0.486	FALSE	No_SigChange	9.05	9.45	8.48	0.97	0.00138	0.00769	TRUE	SigDecrease	8.7	9.22	7.9	1.32	1.31e-05	7.12e-05	TRUE	SigDecrease	8.87	9.45	7.9	1.56	3.18e-07	1.51e-06	TRUE	SigDecrease	intron	CpG	253	NM_001030296	Prr7	0.048682	0.603571	CpG	CpG	CpG	Other
chr13	55470980	55473540	9.86	9.87	9.85	0.01	0.947	0.973	FALSE	No_SigChange	9.54	9.87	9.12	0.75	0.00886	0.0304	FALSE	No_SigChange	9.51	9.85	9.07	0.78	0.00237	0.00602	TRUE	SigDecrease	9.52	9.87	9.07	0.79	0.00134	0.00284	TRUE	SigDecrease	exon	exon (NM_001030296, exon 2 of 3)	7993	NM_001030296	Prr7	0.079328	0.648828	exon	exon	exon	Other
chr13	55474530	55474780	5.72	5.94	5.47	0.47	0.113	0.244	FALSE	No_SigChange	5.27	5.93	3.98	1.96	0.00474	0.0192	FALSE	No_SigChange	4.68	5.47	2.81	2.66	9.49e-10	1.7e-08	TRUE	SigDecrease	5.09	5.93	2.81	3.13	2.48e-13	4.54e-12	TRUE	SigDecrease	intron	intron (NM_001177372, intron 12 of 13)	10388	NM_001030296	Prr7	0.012048	0.484	intron	intron	intron	Other
chr13	55477820	55478300	6.59	6.61	6.57	0.05	0.852	0.92	FALSE	No_SigChange	6.29	6.61	5.88	0.74	0.0178	0.0499	FALSE	No_SigChange	6.23	6.56	5.81	0.76	0.00279	0.00692	TRUE	SigDecrease	6.26	6.61	5.81	0.81	0.00682	0.0122	FALSE	No_SigChange	intron	promoter-TSS (NR_105909)	10016	NM_001177371	Dbn1	0.020877	0.495833	promoter-TSS	promoter-TSS	promoter-TSS	Other
chr13	55483740	55483920	5.13	5.31	4.93	0.38	0.233	0.409	FALSE	No_SigChange	4.69	5.31	3.58	1.73	0.000419	0.00308	TRUE	SigDecrease	4.14	4.93	2.25	2.68	1.36e-07	1.32e-06	TRUE	SigDecrease	4.47	5.31	2.25	3.06	1.6e-09	1.25e-08	TRUE	SigDecrease	intron	intron (NM_019813, intron 1 of 13)	4246	NM_001177371	Dbn1	0.03352	0.583333	intron	intron	intron	Other
chr13	55487050	55488550	8.59	8.8	8.35	0.45	0.0929	0.211	FALSE	No_SigChange	8.53	8.8	8.2	0.6	0.112	0.19	FALSE	No_SigChange	7.98	8.35	7.48	0.87	0.00156	0.00422	TRUE	SigDecrease	8.29	8.8	7.48	1.32	5.19e-05	0.000154	TRUE	SigDecrease	intron	CpG	276	NM_001177371	Dbn1	0.074716	0.692667	CpG	CpG	CpG	Other
chr13	55494470	55495370	6.53	6.69	6.36	0.32	0.232	0.407	FALSE	No_SigChange	6.2	6.68	5.45	1.23	0.00195	0.00997	TRUE	SigDecrease	5.47	6.36	2.64	3.72	7.31e-19	1.35e-16	TRUE	SigDecrease	5.77	6.68	2.64	4.04	1.52e-08	9.62e-08	TRUE	SigDecrease	Intergenic	(TTTC)n|Simple_repeat|Simple_repeat	-6844	NM_001177372	Dbn1	0.016685	0.55	(TTTC)n	Simple_repeat	Simple_repeat	Other
chr13	55507900	55508840	7.59	7.41	7.76	-0.35	0.111	0.241	FALSE	No_SigChange	6.98	7.41	6.36	1.05	0.000797	0.00505	TRUE	SigDecrease	7.25	7.75	6.47	1.28	2.95e-06	1.96e-05	TRUE	SigDecrease	7.01	7.41	6.47	0.93	0.00124	0.00266	TRUE	SigDecrease	intron	promoter-TSS (NR_105910)	5069	NM_026131	Pdlim7	0.028754	0.612766	promoter-TSS	promoter-TSS	promoter-TSS	Other
chr13	55510440	55512030	9.02	9.5	8.28	1.23	3.75e-08	1.17e-06	TRUE	SigDecrease	9.21	9.5	8.85	0.65	0.0471	0.1	FALSE	No_SigChange	7.65	8.27	6.53	1.74	6.29e-12	2e-10	TRUE	SigDecrease	8.67	9.5	6.53	2.97	7.96e-27	2.58e-24	TRUE	SigDecrease	intron	intron (NR_104287, intron 2 of 8)	2204	NM_026131	Pdlim7	0.007552	0.57044	intron	intron	intron	Other
chr13	55512450	55513930	9.37	9.51	9.21	0.3	0.162	0.317	FALSE	No_SigChange	9.23	9.51	8.89	0.62	0.0264	0.0662	FALSE	No_SigChange	8.82	9.21	8.29	0.91	8.7e-05	0.000363	TRUE	SigDecrease	9.02	9.51	8.29	1.21	7.76e-07	3.4e-06	TRUE	SigDecrease	intron	CpG	249	NM_026131	Pdlim7	0.058824	0.633784	CpG	CpG	CpG	Other
chr13	55516840	55517210	6.19	6.07	6.31	-0.24	0.343	0.53	FALSE	No_SigChange	5.97	6.06	5.86	0.2	0.487	0.587	FALSE	No_SigChange	6.07	6.31	5.8	0.51	0.0696	0.104	FALSE	No_SigChange	5.94	6.06	5.8	0.26	0.311	0.367	FALSE	No_SigChange	Intergenic	Intergenic	-3586	NM_001114087	Pdlim7	0.01626	0.527027	Intergenic	Intergenic	Intergenic	Other
chr13	55522820	55524160	7.48	7.7	7.24	0.46	0.0916	0.209	FALSE	No_SigChange	7.29	7.7	6.73	0.96	0.0143	0.0426	FALSE	No_SigChange	6.56	7.23	5.24	2	1.48e-11	4.24e-10	TRUE	SigDecrease	6.94	7.69	5.24	2.46	2.14e-12	3.17e-11	TRUE	SigDecrease	exon	exon (NM_013739, exon 5 of 5)	5048	NM_013739	Dok3	0.034354	0.615672	exon	exon	exon	Other
chr13	55536140	55537180	9.16	9.2	9.12	0.08	0.701	0.825	FALSE	No_SigChange	8.99	9.2	8.73	0.47	0.101	0.176	FALSE	No_SigChange	8.9	9.12	8.65	0.47	0.0353	0.0584	FALSE	No_SigChange	8.95	9.2	8.65	0.55	0.015	0.0246	FALSE	No_SigChange	promoter-TSS	promoter-TSS (NM_134059)	-2	NM_134059	Ddx41	0.07026	0.582692	promoter-TSS	promoter-TSS	promoter-TSS	Other
chr13	55569900	55571470	8.98	8.9	9.05	-0.15	0.454	0.635	FALSE	No_SigChange	8.61	8.9	8.25	0.65	0.0189	0.0521	FALSE	No_SigChange	8.71	9.05	8.26	0.79	0.00428	0.0099	TRUE	SigDecrease	8.62	8.9	8.26	0.64	0.0193	0.0309	FALSE	No_SigChange	5'UTR	5' UTR (NM_145382, exon 1 of 11)	435	NM_145382	Fam193b	0.064372	0.618471	5'UTR	5'UTR	5'UTR	Other
chr13	55575960	55576190	5.39	5.48	5.29	0.18	0.555	0.719	FALSE	No_SigChange	4.77	5.47	3.32	2.15	2.52e-06	5.2e-05	TRUE	SigDecrease	4.37	5.29	1.17	4.12	1.05e-11	3.13e-10	TRUE	SigDecrease	4.54	5.47	1.17	4.3	1.51e-12	2.3e-11	TRUE	SigDecrease	Intergenic	RMER21A|LTR|ERV1	-4955	NM_145382	Fam193b	0.017467	0.543478	RMER21A	ERV1	LTR	LTR
chr13	55592050	55592390	6.72	6.97	6.4	0.57	0.00986	0.0382	FALSE	No_SigChange	6.79	6.97	6.59	0.38	0.184	0.277	FALSE	No_SigChange	6.18	6.4	5.92	0.48	0.0442	0.0707	FALSE	No_SigChange	6.54	6.97	5.92	1.05	1.28e-05	4.31e-05	TRUE	SigDecrease	promoter-TSS	promoter-TSS (NM_026211)	-915	NM_026211	Tmed9	0.00885	0.508824	promoter-TSS	promoter-TSS	promoter-TSS	Other
chr13	55592650	55593510	8.36	8.49	8.21	0.28	0.163	0.318	FALSE	No_SigChange	8.3	8.49	8.07	0.41	0.153	0.241	FALSE	No_SigChange	8.06	8.21	7.89	0.32	0.159	0.21	FALSE	No_SigChange	8.22	8.49	7.89	0.6	0.0118	0.0198	FALSE	No_SigChange	promoter-TSS	promoter-TSS (NM_026211)	-55	NM_026211	Tmed9	0.055879	0.551163	promoter-TSS	promoter-TSS	promoter-TSS	Other
chr13	55599720	55600360	7.55	7.61	7.48	0.14	0.574	0.734	FALSE	No_SigChange	7.26	7.61	6.79	0.82	0.00406	0.0172	FALSE	No_SigChange	6.96	7.47	6.16	1.31	3.69e-06	2.38e-05	TRUE	SigDecrease	7.06	7.61	6.16	1.45	1.2e-06	5.05e-06	TRUE	SigDecrease	promoter-TSS	promoter-TSS (NM_146045)	-71	NM_146045	B4galt7	0.056338	0.60625	promoter-TSS	promoter-TSS	promoter-TSS	Other
chr13	55601770	55601960	5.29	5.4	5.16	0.24	0.46	0.64	FALSE	No_SigChange	5.12	5.4	4.78	0.62	0.0689	0.133	FALSE	No_SigChange	4.84	5.16	4.44	0.72	0.063	0.0955	FALSE	No_SigChange	5	5.4	4.44	0.96	0.00954	0.0165	FALSE	No_SigChange	intron	intron (NM_146045, intron 1 of 5)	1754	NM_146045	B4galt7	0.005291	0.447368	intron	intron	intron	Other
chr13	55622340	55623410	8.88	9.01	8.73	0.27	0.173	0.332	FALSE	No_SigChange	8.63	9	8.13	0.87	0.00194	0.00992	TRUE	SigDecrease	8.46	8.73	8.12	0.61	0.012	0.0235	FALSE	No_SigChange	8.63	9	8.12	0.88	0.000429	0.00103	TRUE	SigDecrease	promoter-TSS	promoter-TSS (NM_007596)	-130	NM_007596	Caml	0.059869	0.562617	promoter-TSS	promoter-TSS	promoter-TSS	Other
chr13	55634530	55635390	8.26	8.34	8.18	0.17	0.391	0.577	FALSE	No_SigChange	8	8.34	7.54	0.8	0.00482	0.0195	FALSE	No_SigChange	7.92	8.17	7.61	0.56	0.0169	0.0313	FALSE	No_SigChange	8.02	8.34	7.61	0.73	0.0035	0.00673	TRUE	SigDecrease	promoter-TSS	promoter-TSS (NM_001282055)	-67	NM_145975	Ddx46	0.071013	0.595349	promoter-TSS	promoter-TSS	promoter-TSS	Other
chr13	55686250	55686420	4.81	4.61	4.98	-0.36	0.321	0.508	FALSE	No_SigChange	4.25	4.61	3.75	0.86	0.0993	0.174	FALSE	No_SigChange	4.49	4.97	3.75	1.22	0.00337	0.00811	TRUE	SigDecrease	4.25	4.61	3.75	0.86	0.0566	0.0805	FALSE	No_SigChange	Intergenic	B4|SINE|B4	-6789	NM_181278	B230219D22Rik	0.017751	0.529412	B4	B4	SINE	SINE
chr13	55692300	55693660	9.24	9.31	9.18	0.13	0.513	0.686	FALSE	No_SigChange	9.07	9.31	8.79	0.52	0.0477	0.101	FALSE	No_SigChange	8.97	9.18	8.72	0.46	0.0441	0.0706	FALSE	No_SigChange	9.04	9.3	8.72	0.59	0.00906	0.0157	FALSE	No_SigChange	promoter-TSS	promoter-TSS (NM_181278)	-144	NM_181278	B230219D22Rik	0.086093	0.619853	promoter-TSS	promoter-TSS	promoter-TSS	Other
chr13	55704390	55704540	5.03	5.12	4.93	0.19	0.572	0.732	FALSE	No_SigChange	4.83	5.12	4.46	0.66	0.116	0.196	FALSE	No_SigChange	4.41	4.93	3.58	1.34	0.00117	0.0033	TRUE	SigDecrease	4.54	5.12	3.58	1.53	7.6e-05	0.000217	TRUE	SigDecrease	TTS	TTS (NM_181278)	-10185	NM_175150	Txndc15	0.013423	0.48	TTS	TTS	TTS	Other
chr13	55713690	55715280	8.67	8.76	8.58	0.17	0.457	0.638	FALSE	No_SigChange	8.55	8.76	8.3	0.46	0.0912	0.163	FALSE	No_SigChange	8.41	8.58	8.22	0.36	0.229	0.288	FALSE	No_SigChange	8.51	8.76	8.22	0.53	0.0663	0.0927	FALSE	No_SigChange	promoter-TSS	promoter-TSS (NM_175150)	-165	NM_175150	Txndc15	0.049717	0.546541	promoter-TSS	promoter-TSS	promoter-TSS	Other
chr13	55727060	55728170	8.46	8.59	8.32	0.26	0.25	0.429	FALSE	No_SigChange	8.24	8.59	7.77	0.82	0.00605	0.023	FALSE	No_SigChange	8	8.32	7.58	0.74	0.00928	0.0189	FALSE	No_SigChange	8.17	8.59	7.58	1.01	0.000346	0.000848	TRUE	SigDecrease	intron	PB1D9|SINE|Alu	247	NM_028281	Pcbd2	0.080252	0.593694	PB1D9	Alu	SINE	SINE
chr13	55756820	55757180	5.25	5.38	5.1	0.29	0.409	0.594	FALSE	No_SigChange	5.37	5.38	5.36	0.02	0.934	0.954	FALSE	No_SigChange	5.14	5.1	5.18	-0.08	0.831	0.861	FALSE	No_SigChange	5.28	5.38	5.18	0.2	0.538	0.593	FALSE	No_SigChange	intron	intron (NM_028281, intron 2 of 3)	-27579	NM_001252488	Catsper3	0.022284	0.525	intron	intron	intron	Other
chr13	55825140	55826680	8.47	8.73	8.15	0.58	0.0112	0.042	FALSE	No_SigChange	8.3	8.73	7.67	1.06	0.00266	0.0126	FALSE	No_SigChange	7.78	8.15	7.29	0.86	0.000351	0.0012	TRUE	SigDecrease	8.18	8.73	7.29	1.44	8.95e-08	4.78e-07	TRUE	SigDecrease	3'UTR	3' UTR (NM_011097, exon 3 of 3)	5515	NM_011097	Pitx1	0.074724	0.644805	3'UTR	3'UTR	3'UTR	Other
chr13	55827610	55829320	8.64	8.96	8.22	0.74	0.00226	0.0118	FALSE	No_SigChange	8.53	8.96	7.92	1.04	0.00231	0.0113	FALSE	No_SigChange	7.73	8.22	6.98	1.24	2.69e-05	0.000132	TRUE	SigDecrease	8.28	8.96	6.98	1.98	1.87e-10	1.8e-09	TRUE	SigDecrease	exon	exon (NM_011097, exon 2 of 3)	2960	NM_011097	Pitx1	0.037449	0.567836	exon	exon	exon	Other
chr13	55830080	55832530	9.45	9.68	9.18	0.49	0.042	0.117	FALSE	No_SigChange	9.27	9.68	8.7	0.98	0.00135	0.00755	TRUE	SigDecrease	8.75	9.18	8.14	1.04	0.000226	0.000821	TRUE	SigDecrease	9.1	9.67	8.14	1.54	1.01e-08	6.64e-08	TRUE	SigDecrease	5'UTR	5' UTR (NM_011097, exon 1 of 3)	120	NM_011097	Pitx1	0.064516	0.637551	5'UTR	5'UTR	5'UTR	Other
chr13	55835590	55837530	8.27	8.29	8.26	0.04	0.889	0.941	FALSE	No_SigChange	8.03	8.29	7.71	0.58	0.0845	0.154	FALSE	No_SigChange	7.7	8.25	6.79	1.46	2.46e-06	1.67e-05	TRUE	SigDecrease	7.73	8.29	6.79	1.5	4.11e-06	1.55e-05	TRUE	SigDecrease	Intergenic	Intergenic	-5135	NM_011097	Pitx1	0.050542	0.612887	Intergenic	Intergenic	Intergenic	Other
chr13	55917310	55917750	5.65	0	6.64	-6.64	4e-18	2.4e-15	TRUE	SigIncrease	2.88	0	3.78	-3.78	9.01e-05	0.000928	TRUE	SigIncrease	6.6	6.63	6.57	0.07	0.78	0.817	FALSE	No_SigChange	5.58	0	6.57	-6.57	1.28e-17	5.93e-16	TRUE	SigIncrease	Intergenic	Intergenic	-86105	NM_011097	Pitx1	0.031891	0.572727	Intergenic	Intergenic	Intergenic	Other
chr13	55923430	55923910	6.65	6.72	6.57	0.15	0.475	0.653	FALSE	No_SigChange	6.48	6.72	6.19	0.53	0.123	0.204	FALSE	No_SigChange	6.33	6.57	6.05	0.51	0.049	0.0772	FALSE	No_SigChange	6.42	6.72	6.05	0.66	0.0152	0.025	FALSE	No_SigChange	Intergenic	Intergenic	-92245	NM_011097	Pitx1	0.016701	0.5125	Intergenic	Intergenic	Intergenic	Other
chr13	55963110	55963720	7.27	7.57	6.9	0.67	0.00161	0.009	TRUE	SigDecrease	7.36	7.57	7.12	0.45	0.117	0.197	FALSE	No_SigChange	6.88	6.9	6.86	0.04	0.851	0.878	FALSE	No_SigChange	7.26	7.57	6.86	0.71	0.00252	0.00501	TRUE	SigDecrease	Intergenic	Intergenic	-131990	NM_011097	Pitx1	0.034483	0.588525	Intergenic	Intergenic	Intergenic	Other
chr13	56052830	56053060	4.86	4.19	5.31	-1.12	0.147	0.296	FALSE	No_SigChange	3.81	4.19	3.29	0.9	0.183	0.276	FALSE	No_SigChange	4.84	5.31	4.13	1.18	0.00374	0.00884	TRUE	SigDecrease	4.16	4.19	4.13	0.06	0.95	0.959	FALSE	No_SigChange	Intergenic	Intergenic	82605	NM_012015	H2afy	0.034934	0.608696	Intergenic	Intergenic	Intergenic	Other
chr13	56066130	56066560	5.86	6.57	4.43	2.14	0.000657	0.00437	TRUE	SigDecrease	6.26	6.57	5.86	0.71	0.0205	0.0553	FALSE	No_SigChange	3.68	4.42	2.09	2.34	0.000653	0.00203	TRUE	SigDecrease	5.63	6.57	2.09	4.48	8.57e-24	1.51e-21	TRUE	SigDecrease	Intergenic	Intergenic	69205	NM_012015	H2afy	0.048951	0.609302	Intergenic	Intergenic	Intergenic	Other
chr13	56134630	56135940	8.64	8.42	8.84	-0.42	0.0536	0.14	FALSE	No_SigChange	8.23	8.42	8.02	0.4	0.178	0.27	FALSE	No_SigChange	8.5	8.84	8.06	0.78	0.00389	0.00914	TRUE	SigDecrease	8.25	8.42	8.06	0.36	0.18	0.227	FALSE	No_SigChange	intron	CpG	265	NM_012015	H2afy	0.10848	0.71145	CpG	CpG	CpG	Other
chr13	56142810	56143720	8.68	8.75	8.62	0.13	0.541	0.708	FALSE	No_SigChange	8.18	8.74	7.25	1.49	1.07e-06	2.58e-05	TRUE	SigDecrease	8.15	8.62	7.46	1.15	2.72e-05	0.000133	TRUE	SigDecrease	8.24	8.74	7.46	1.28	2.76e-07	1.33e-06	TRUE	SigDecrease	Intergenic	Intergenic	-7715	NM_001159515	H2afy	0.013201	0.491209	Intergenic	Intergenic	Intergenic	Other
chr13	56151900	56152090	5.72	5.86	5.56	0.3	0.268	0.45	FALSE	No_SigChange	5.56	5.86	5.18	0.68	0.0362	0.083	FALSE	No_SigChange	5.59	5.56	5.62	-0.06	0.837	0.866	FALSE	No_SigChange	5.75	5.86	5.62	0.24	0.391	0.449	FALSE	No_SigChange	Intergenic	Intergenic	-16445	NM_001159515	H2afy	0.031746	0.536842	Intergenic	Intergenic	Intergenic	Other
chr13	56167660	56167830	4.8	4.89	4.7	0.19	0.576	0.735	FALSE	No_SigChange	4.66	4.89	4.37	0.52	0.182	0.275	FALSE	No_SigChange	4.21	4.7	3.46	1.24	0.00366	0.00869	TRUE	SigDecrease	4.35	4.89	3.46	1.43	0.000425	0.00102	TRUE	SigDecrease	Intergenic	(GA)n|Simple_repeat|Simple_repeat	11140	NM_145976	Tifab	0	0.517647	(GA)n	Simple_repeat	Simple_repeat	Other
chr13	56197330	56197920	6.72	6.69	6.75	-0.05	0.784	0.88	FALSE	No_SigChange	6.56	6.69	6.4	0.29	0.353	0.457	FALSE	No_SigChange	6.69	6.75	6.63	0.12	0.629	0.683	FALSE	No_SigChange	6.66	6.69	6.63	0.06	0.804	0.835	FALSE	No_SigChange	Intergenic	Intergenic	-18740	NM_001168615	Tifab	0.025467	0.50678	Intergenic	Intergenic	Intergenic	Other
chr13	56208830	56209120	5.38	5.73	4.92	0.82	0.00257	0.0131	FALSE	No_SigChange	5.43	5.73	5.03	0.7	0.0577	0.116	FALSE	No_SigChange	4.54	4.92	4.04	0.87	0.0237	0.0417	FALSE	No_SigChange	5.12	5.73	4.04	1.69	2.29e-06	9.11e-06	TRUE	SigDecrease	Intergenic	Intergenic	-30090	NM_001168615	Tifab	0.062284	0.668966	Intergenic	Intergenic	Intergenic	Other
chr13	56221130	56222620	8.4	8.62	8.15	0.47	0.0518	0.137	FALSE	No_SigChange	8.38	8.62	8.1	0.52	0.0817	0.15	FALSE	No_SigChange	7.84	8.15	7.46	0.69	0.0253	0.044	FALSE	No_SigChange	8.15	8.62	7.46	1.16	0.00011	0.000303	TRUE	SigDecrease	Intergenic	CpG	30288	NM_010896	Neurog1	0.061115	0.599329	CpG	CpG	CpG	Other
chr13	56223610	56223960	5.48	5.72	5.2	0.52	0.081	0.191	FALSE	No_SigChange	5.26	5.72	4.57	1.15	0.00583	0.0224	FALSE	No_SigChange	4.62	5.2	3.64	1.55	0.000983	0.00286	TRUE	SigDecrease	5.03	5.72	3.64	2.08	1.26e-05	4.28e-05	TRUE	SigDecrease	Intergenic	Intergenic	28378	NM_010896	Neurog1	0.054441	0.628571	Intergenic	Intergenic	Intergenic	Other
chr13	56251120	56252730	8.75	9.07	8.34	0.73	0.0057	0.0247	FALSE	No_SigChange	8.63	9.07	7.99	1.09	0.00178	0.00929	TRUE	SigDecrease	7.9	8.34	7.26	1.08	0.000362	0.00123	TRUE	SigDecrease	8.43	9.07	7.26	1.81	9.05e-09	6.01e-08	TRUE	SigDecrease	exon	exon (NM_010896, exon 1 of 1)	238	NM_010896	Neurog1	0.079553	0.658385	exon	exon	exon	Other
chr13	56258420	56260630	8.59	8.94	8.14	0.8	0.000588	0.00399	TRUE	SigDecrease	8.49	8.94	7.83	1.1	0.00183	0.00949	TRUE	SigDecrease	7.65	8.14	6.9	1.24	2.53e-05	0.000125	TRUE	SigDecrease	8.25	8.94	6.9	2.04	2.56e-11	2.98e-10	TRUE	SigDecrease	Intergenic	Intergenic	-7362	NM_010896	Neurog1	0.056134	0.562443	Intergenic	Intergenic	Intergenic	Other
chr13	56266470	56266700	4.79	4.39	5.11	-0.72	0.0335	0.0982	FALSE	No_SigChange	4.64	4.39	4.86	-0.47	0.214	0.311	FALSE	No_SigChange	5.19	5.11	5.27	-0.16	0.592	0.648	FALSE	No_SigChange	4.89	4.39	5.27	-0.88	0.00896	0.0156	FALSE	No_SigChange	Intergenic	Intergenic	-14422	NM_010896	Neurog1	0.017467	0.491304	Intergenic	Intergenic	Intergenic	Other
chr13	56279580	56279860	5.54	5.75	5.3	0.44	0.114	0.245	FALSE	No_SigChange	5.72	5.75	5.69	0.05	0.861	0.9	FALSE	No_SigChange	5.32	5.3	5.35	-0.05	0.873	0.897	FALSE	No_SigChange	5.56	5.75	5.35	0.4	0.175	0.22	FALSE	No_SigChange	Intergenic	Intergenic	16831	NM_019568	Cxcl14	0.02509	0.503571	Intergenic	Intergenic	Intergenic	Other
chr13	56295770	56296930	8.29	8.46	8.1	0.36	0.142	0.289	FALSE	No_SigChange	8.33	8.45	8.21	0.25	0.376	0.48	FALSE	No_SigChange	7.97	8.1	7.84	0.26	0.374	0.439	FALSE	No_SigChange	8.18	8.45	7.84	0.62	0.0248	0.0386	FALSE	No_SigChange	5'UTR	5' UTR (NM_019568, exon 1 of 4)	201	NM_019568	Cxcl14	0.077653	0.644828	5'UTR	5'UTR	5'UTR	Other
chr13	56334280	56334840	5.53	5.59	5.46	0.13	0.665	0.801	FALSE	No_SigChange	5.99	5.59	6.31	-0.72	0.0456	0.0981	FALSE	No_SigChange	6.06	5.46	6.49	-1.03	5.69e-05	0.000252	TRUE	SigIncrease	6.11	5.59	6.49	-0.9	0.00173	0.00359	TRUE	SigIncrease	Intergenic	ORR1D2|LTR|ERVL-MaLR	-28340	NR_046061	Gm10782	0.012522	0.535714	ORR1D2	ERVL-MaLR	LTR	LTR
chr13	56362390	56363300	7.03	7.09	6.96	0.14	0.525	0.695	FALSE	No_SigChange	6.78	7.09	6.38	0.71	0.00955	0.0321	FALSE	No_SigChange	6.9	6.95	6.84	0.11	0.705	0.752	FALSE	No_SigChange	6.97	7.09	6.84	0.25	0.385	0.443	FALSE	No_SigChange	promoter-TSS	promoter-TSS (NR_046061)	-55	NR_046061	Gm10782	0.019802	0.483516	promoter-TSS	promoter-TSS	promoter-TSS	Other
chr13	56414340	56414820	5.23	3.09	6.06	-2.97	6.75e-15	1.63e-12	TRUE	SigIncrease	2.95	3.09	2.81	0.28	0.725	0.792	FALSE	No_SigChange	6.03	6.06	6	0.06	0.812	0.845	FALSE	No_SigChange	5.18	3.09	6	-2.91	1.87e-13	3.51e-12	TRUE	SigIncrease	Intergenic	Intergenic	-23775	NM_177809	Slc25a48	0.010438	0.541667	Intergenic	Intergenic	Intergenic	Other
chr13	56422510	56423140	6.2	6.03	6.35	-0.32	0.5	0.675	FALSE	No_SigChange	6.12	6.03	6.2	-0.18	0.629	0.713	FALSE	No_SigChange	6.28	6.35	6.21	0.13	0.677	0.727	FALSE	No_SigChange	6.12	6.03	6.21	-0.19	0.616	0.666	FALSE	No_SigChange	Intergenic	Intergenic	-15530	NM_177809	Slc25a48	0.031797	0.569841	Intergenic	Intergenic	Intergenic	Other
chr13	56429080	56429520	6.53	6.6	6.47	0.13	0.616	0.766	FALSE	No_SigChange	6.53	6.6	6.47	0.13	0.63	0.714	FALSE	No_SigChange	6.27	6.47	6.04	0.42	0.111	0.155	FALSE	No_SigChange	6.35	6.6	6.04	0.55	0.0321	0.0485	FALSE	No_SigChange	Intergenic	Intergenic	-9055	NM_177809	Slc25a48	0.025057	0.625	Intergenic	Intergenic	Intergenic	Other
chr13	56433410	56433900	6.31	6.41	6.19	0.22	0.363	0.551	FALSE	No_SigChange	6.41	6.41	6.4	0.01	0.969	0.978	FALSE	No_SigChange	6.11	6.19	6.03	0.16	0.537	0.598	FALSE	No_SigChange	6.23	6.41	6.03	0.38	0.105	0.14	FALSE	No_SigChange	Intergenic	Intergenic	-4700	NM_177809	Slc25a48	0.026585	0.565306	Intergenic	Intergenic	Intergenic	Other
chr13	56438000	56438980	6.85	7.37	6.03	1.34	5.72e-10	3.21e-08	TRUE	SigDecrease	6.91	7.37	6.24	1.12	0.000169	0.00152	TRUE	SigDecrease	5.65	6.03	5.12	0.91	0.00123	0.00345	TRUE	SigDecrease	6.64	7.37	5.12	2.25	7.36e-20	5.67e-18	TRUE	SigDecrease	exon	exon (NM_177809, exon 1 of 8)	135	NM_177809	Slc25a48	0.051073	0.567347	exon	exon	exon	Other
chr13	56475360	56475740	5.7	5.54	5.85	-0.31	0.219	0.392	FALSE	No_SigChange	5.42	5.54	5.29	0.24	0.436	0.539	FALSE	No_SigChange	5.6	5.84	5.31	0.53	0.0499	0.0784	FALSE	No_SigChange	5.43	5.54	5.31	0.22	0.442	0.5	FALSE	No_SigChange	Intergenic	Intergenic	6696	NM_008373	Il9	0.013193	0.492105	Intergenic	Intergenic	Intergenic	Other
chr13	56522020	56522910	9.02	9.08	8.95	0.14	0.506	0.679	FALSE	No_SigChange	8.85	9.08	8.58	0.51	0.0659	0.128	FALSE	No_SigChange	8.68	8.95	8.35	0.6	0.00744	0.0157	FALSE	No_SigChange	8.76	9.08	8.35	0.73	0.000706	0.00161	TRUE	SigDecrease	promoter-TSS	promoter-TSS (NM_178674)	-43	NM_178674	Fbxl21	0.065242	0.622472	promoter-TSS	promoter-TSS	promoter-TSS	Other
chr13	56575620	56576040	6.03	5.9	6.15	-0.25	0.335	0.522	FALSE	No_SigChange	5.82	5.9	5.73	0.16	0.603	0.69	FALSE	No_SigChange	6.16	6.15	6.16	-0.01	0.969	0.975	FALSE	No_SigChange	6.04	5.9	6.16	-0.27	0.327	0.384	FALSE	No_SigChange	Intergenic	Intergenic	-27292	NM_010702	Lect2	0.02148	0.545238	Intergenic	Intergenic	Intergenic	Other
chr13	56581550	56582500	7.07	7.35	6.72	0.63	0.00261	0.0133	FALSE	No_SigChange	7.27	7.34	7.2	0.15	0.599	0.687	FALSE	No_SigChange	6.5	6.72	6.26	0.46	0.0713	0.106	FALSE	No_SigChange	6.9	7.34	6.26	1.09	8.47e-06	2.97e-05	TRUE	SigDecrease	Intergenic	Intergenic	-27578	NM_009369	Tgfbi	0.009484	0.572632	Intergenic	Intergenic	Intergenic	Other
chr13	56607960	56608170	4.38	5.29	1.32	3.97	5.69e-11	4.26e-09	TRUE	SigDecrease	4.99	5.29	4.61	0.68	0.161	0.251	FALSE	No_SigChange	1.58	1.32	1.81	-0.49	0.655	0.706	FALSE	No_SigChange	4.42	5.29	1.81	3.49	2.57e-10	2.4e-09	TRUE	SigDecrease	Intergenic	Intergenic	-1538	NM_009369	Tgfbi	0.019139	0.514286	Intergenic	Intergenic	Intergenic	Other
chr13	56609170	56609780	6.6	6.92	6.18	0.74	0.00171	0.00946	TRUE	SigDecrease	6.67	6.92	6.37	0.55	0.0463	0.0992	FALSE	No_SigChange	5.57	6.18	4.47	1.71	4.27e-07	3.61e-06	TRUE	SigDecrease	6.17	6.92	4.47	2.45	5.87e-13	9.89e-12	TRUE	SigDecrease	promoter-TSS	promoter-TSS (NM_009369)	-128	NM_009369	Tgfbi	0.054187	0.622951	promoter-TSS	promoter-TSS	promoter-TSS	Other
chr13	56658100	56658790	7.03	6.96	7.11	-0.15	0.572	0.732	FALSE	No_SigChange	6.92	6.96	6.87	0.09	0.771	0.83	FALSE	No_SigChange	7.01	7.1	6.92	0.19	0.497	0.56	FALSE	No_SigChange	6.94	6.96	6.92	0.04	0.88	0.9	FALSE	No_SigChange	Intergenic	Intergenic	-44565	NM_008541	Smad5	0.013062	0.510145	Intergenic	Intergenic	Intergenic	Other
chr13	56682430	56682760	5.72	5.43	5.97	-0.53	0.087	0.201	FALSE	No_SigChange	5.38	5.43	5.32	0.11	0.747	0.811	FALSE	No_SigChange	5.8	5.96	5.61	0.35	0.253	0.313	FALSE	No_SigChange	5.53	5.43	5.61	-0.18	0.618	0.668	FALSE	No_SigChange	Intergenic	Intergenic	-20415	NM_008541	Smad5	0.039514	0.539394	Intergenic	Intergenic	Intergenic	Other
chr13	56702580	56704230	9.28	9.35	9.2	0.15	0.437	0.62	FALSE	No_SigChange	8.99	9.35	8.52	0.83	0.00369	0.016	FALSE	No_SigChange	8.94	9.2	8.63	0.57	0.018	0.0331	FALSE	No_SigChange	9.03	9.35	8.63	0.72	0.00276	0.00544	TRUE	SigDecrease	promoter-TSS	promoter-TSS (NM_001164042)	-263	NM_001164042	Smad5	0.090358	0.635758	promoter-TSS	promoter-TSS	promoter-TSS	Other
chr13	56752710	56754130	8.14	8.35	7.89	0.46	0.049	0.131	FALSE	No_SigChange	7.97	8.35	7.44	0.91	0.00472	0.0192	FALSE	No_SigChange	7.57	7.89	7.15	0.75	0.0045	0.0103	FALSE	No_SigChange	7.87	8.35	7.15	1.2	2.16e-05	6.95e-05	TRUE	SigDecrease	Intergenic	CpG	49752	NM_001164042	Smad5	0.0747	0.641549	CpG	CpG	CpG	Other
chr13	56755800	56756180	5.43	5	5.76	-0.76	0.00941	0.0368	FALSE	No_SigChange	4.75	5	4.46	0.54	0.227	0.326	FALSE	No_SigChange	5.63	5.76	5.49	0.27	0.363	0.428	FALSE	No_SigChange	5.27	5	5.49	-0.49	0.104	0.139	FALSE	No_SigChange	Intergenic	Intergenic	52322	NM_001164042	Smad5	0.01847	0.547368	Intergenic	Intergenic	Intergenic	Other
chr13	56758450	56758870	6.28	6.29	6.27	0.02	0.918	0.957	FALSE	No_SigChange	6.25	6.29	6.2	0.09	0.721	0.789	FALSE	No_SigChange	5.96	6.27	5.57	0.7	0.00688	0.0147	FALSE	No_SigChange	5.98	6.29	5.57	0.72	0.00633	0.0114	FALSE	No_SigChange	Intergenic	Intergenic	54992	NM_001164042	Smad5	0.019093	0.547619	Intergenic	Intergenic	Intergenic	Other
chr13	56764620	56764910	2.78	0	3.67	-3.67	8.2e-05	0.00079	TRUE	SigIncrease	2.58	0	3.46	-3.46	0.000741	0.00477	TRUE	SigIncrease	4.2	3.67	4.58	-0.91	0.0503	0.0789	FALSE	No_SigChange	3.64	0	4.58	-4.59	2.24e-07	1.1e-06	TRUE	SigIncrease	Intergenic	MLT1H2|LTR|ERVL-MaLR	61097	NM_001164042	Smad5	0.010381	0.441379	MLT1H2	ERVL-MaLR	LTR	LTR
chr13	56806830	56807180	5.89	6.01	5.75	0.26	0.333	0.52	FALSE	No_SigChange	5.93	6.01	5.85	0.16	0.61	0.696	FALSE	No_SigChange	5.62	5.75	5.49	0.25	0.353	0.418	FALSE	No_SigChange	5.77	6.01	5.49	0.52	0.0687	0.0957	FALSE	No_SigChange	intron	intron (NM_012035, intron 6 of 11)	88583	NM_012035	Trpc7	0.051576	0.542857	intron	intron	intron	Other
chr13	56881840	56882130	3.78	0	4.73	-4.73	1.8e-08	6.26e-07	TRUE	SigIncrease	0	0	0	0	0.999	0.999	FALSE	No_SigChange	4.89	4.73	5.03	-0.31	0.395	0.46	FALSE	No_SigChange	4.08	0	5.03	-5.03	1.18e-09	9.6e-09	TRUE	SigIncrease	intron	intron (NM_012035, intron 2 of 11)	13603	NM_012035	Trpc7	0.024221	0.465517	intron	intron	intron	Other
chr13	56887370	56887720	4.97	5.65	3.61	2.04	5.83e-08	1.72e-06	TRUE	SigDecrease	5.41	5.65	5.13	0.52	0.489	0.589	FALSE	No_SigChange	2.86	3.61	1.17	2.44	0.00147	0.00403	TRUE	SigDecrease	4.71	5.65	1.17	4.48	1.47e-13	2.83e-12	TRUE	SigDecrease	exon	exon (NM_012035, exon 2 of 12)	8043	NM_012035	Trpc7	0.060172	0.594286	exon	exon	exon	Other
chr13	56895560	56895780	5.49	5.84	5.03	0.81	0.00455	0.0207	FALSE	No_SigChange	5.53	5.84	5.13	0.71	0.03	0.0725	FALSE	No_SigChange	4.99	5.03	4.94	0.09	0.792	0.828	FALSE	No_SigChange	5.46	5.84	4.94	0.9	0.00547	0.01	FALSE	No_SigChange	promoter-TSS	promoter-TSS (NM_012035)	-82	NM_012035	Trpc7	0.050228	0.563636	promoter-TSS	promoter-TSS	promoter-TSS	Other
chr13	56899940	56900550	4.39	2.75	5.14	-2.38	0.00168	0.00934	TRUE	SigIncrease	4.09	2.75	4.77	-2.01	0.000203	0.00175	TRUE	SigIncrease	6.22	5.14	6.83	-1.69	0.00264	0.00661	TRUE	SigIncrease	5.91	2.75	6.83	-4.07	4.84e-23	7.21e-21	TRUE	SigIncrease	Intergenic	RLTR44D|LTR|ERVK	-4657	NM_012035	Trpc7	0.022989	0.491803	RLTR44D	ERVK	LTR	LTR
chr13	56909810	56909990	4.27	4.77	3.49	1.28	0.00452	0.0206	FALSE	No_SigChange	4.14	4.77	3	1.77	0.000309	0.00244	TRUE	SigDecrease	3.17	3.49	2.75	0.74	0.213	0.27	FALSE	No_SigChange	4.09	4.77	2.75	2.01	4.36e-05	0.000131	TRUE	SigDecrease	Intergenic	Intergenic	-14312	NM_012035	Trpc7	0.011173	0.411111	Intergenic	Intergenic	Intergenic	Other
chr13	57017710	57018100	5.53	5.79	5.22	0.58	0.0702	0.172	FALSE	No_SigChange	5.42	5.79	4.92	0.87	0.00762	0.0272	FALSE	No_SigChange	5.36	5.22	5.5	-0.28	0.414	0.479	FALSE	No_SigChange	5.65	5.79	5.5	0.29	0.391	0.449	FALSE	No_SigChange	Intergenic	Intergenic	-122317	NM_012035	Trpc7	0.015424	0.494872	Intergenic	Intergenic	Intergenic	Other
chr13	57043630	57043980	2.88	1	3.67	-2.67	0.00142	0.00815	TRUE	SigIncrease	3.09	1	3.91	-2.91	0.000192	0.00168	TRUE	SigIncrease	4.66	3.67	5.25	-1.58	0.00138	0.00381	TRUE	SigIncrease	4.32	1	5.25	-4.25	9.86e-10	8.15e-09	TRUE	SigIncrease	Intergenic	ORR1B2|LTR|ERVL-MaLR	-148217	NM_012035	Trpc7	0.022923	0.474286	ORR1B2	ERVL-MaLR	LTR	LTR
chr13	57109000	57109300	3.44	1	4.3	-3.3	5.5e-06	8.27e-05	TRUE	SigIncrease	3.41	1	4.27	-3.27	5.65e-06	0.0001	TRUE	SigIncrease	4.9	4.3	5.32	-1.02	0.00562	0.0124	FALSE	No_SigChange	4.39	1	5.32	-4.32	2.78e-12	4.01e-11	TRUE	SigIncrease	Intergenic	Intergenic	-213562	NM_012035	Trpc7	0.033445	0.453333	Intergenic	Intergenic	Intergenic	Other
chr13	57259830	57260160	5.32	5.56	5.03	0.53	0.0588	0.15	FALSE	No_SigChange	5.69	5.56	5.81	-0.25	0.394	0.499	FALSE	No_SigChange	5.19	5.03	5.33	-0.3	0.34	0.405	FALSE	No_SigChange	5.45	5.56	5.33	0.23	0.444	0.502	FALSE	No_SigChange	Intergenic	Intergenic	-364407	NM_012035	Trpc7	0.009119	0.478788	Intergenic	Intergenic	Intergenic	Other
chr13	57269640	57270000	5.3	5.29	5.31	-0.03	0.927	0.962	FALSE	No_SigChange	5.31	5.28	5.33	-0.05	0.904	0.932	FALSE	No_SigChange	5.42	5.31	5.53	-0.22	0.431	0.496	FALSE	No_SigChange	5.41	5.28	5.53	-0.25	0.403	0.461	FALSE	No_SigChange	Intergenic	Intergenic	-374232	NM_012035	Trpc7	0.019499	0.483333	Intergenic	Intergenic	Intergenic	Other
chr13	57277170	57277390	5.43	5.39	5.47	-0.08	0.794	0.886	FALSE	No_SigChange	5.72	5.39	5.99	-0.6	0.0498	0.104	FALSE	No_SigChange	5.33	5.47	5.18	0.29	0.337	0.402	FALSE	No_SigChange	5.29	5.39	5.18	0.21	0.516	0.572	FALSE	No_SigChange	Intergenic	Lx5c|LINE|L1	-381692	NM_012035	Trpc7	0.013699	0.490909	Lx5c	L1	LINE	LINE
chr13	57278610	57278910	4.87	4.57	5.12	-0.55	0.111	0.241	FALSE	No_SigChange	4.73	4.57	4.87	-0.3	0.478	0.579	FALSE	No_SigChange	4.71	5.12	4.13	0.99	0.00819	0.017	FALSE	No_SigChange	4.36	4.57	4.13	0.44	0.329	0.385	FALSE	No_SigChange	Intergenic	Intergenic	-383172	NM_012035	Trpc7	0.006689	0.436667	Intergenic	Intergenic	Intergenic	Other
chr13	57338100	57338330	3.34	1.91	4.04	-2.14	0.000877	0.00551	TRUE	SigIncrease	2.64	1.91	3.13	-1.22	0.107	0.184	FALSE	No_SigChange	4.8	4.04	5.29	-1.25	0.00121	0.00342	TRUE	SigIncrease	4.43	1.9	5.29	-3.39	1.11e-10	1.13e-09	TRUE	SigIncrease	Intergenic	Intergenic	-442627	NM_012035	Trpc7	0.048035	0.53913	Intergenic	Intergenic	Intergenic	Other
chr13	57362300	57363030	7.39	7.61	7.14	0.47	0.0241	0.0761	FALSE	No_SigChange	7.06	7.61	6.18	1.43	1.28e-07	4.56e-06	TRUE	SigDecrease	6.55	7.14	5.55	1.59	1.12e-10	2.53e-09	TRUE	SigDecrease	6.92	7.6	5.55	2.05	6.01e-16	1.96e-14	TRUE	SigDecrease	Intergenic	Intergenic	-467077	NM_012035	Trpc7	0.015089	0.473973	Intergenic	Intergenic	Intergenic	Other
chr13	57372270	57372560	5.95	6.03	5.86	0.16	0.568	0.729	FALSE	No_SigChange	5.93	6.03	5.83	0.2	0.537	0.633	FALSE	No_SigChange	5.55	5.86	5.14	0.72	0.0143	0.0272	FALSE	No_SigChange	5.65	6.03	5.14	0.89	0.0026	0.00515	TRUE	SigDecrease	Intergenic	Intergenic	-476827	NM_012035	Trpc7	0.024221	0.517241	Intergenic	Intergenic	Intergenic	Other
chr13	57494940	57495160	5.75	5.77	5.74	0.03	0.924	0.961	FALSE	No_SigChange	5.13	5.77	3.98	1.79	2.85e-06	5.73e-05	TRUE	SigDecrease	4.82	5.74	1.7	4.04	1.03e-13	5.35e-12	TRUE	SigDecrease	4.85	5.77	1.7	4.07	6.69e-14	1.39e-12	TRUE	SigDecrease	intron	intron (NM_001166464, intron 7 of 10)	413282	NM_001166464	Spock1	0.004566	0.5	intron	intron	intron	Other
chr13	57549720	57550150	6.76	6.88	6.64	0.24	0.311	0.496	FALSE	No_SigChange	6.73	6.88	6.57	0.31	0.298	0.401	FALSE	No_SigChange	6.34	6.64	5.97	0.67	0.0215	0.0384	FALSE	No_SigChange	6.49	6.88	5.97	0.91	0.00196	0.004	TRUE	SigDecrease	intron	intron (NM_001166464, intron 6 of 10)	358397	NM_001166464	Spock1	0.013986	0.497674	intron	intron	intron	Other
chr13	57603150	57603550	5.76	3.86	6.55	-2.7	3.76e-05	0.000415	TRUE	SigIncrease	3.09	3.86	1.32	2.53	0.00344	0.0152	FALSE	No_SigChange	5.76	6.55	3.86	2.7	5.76e-06	3.5e-05	TRUE	SigDecrease	3.86	3.86	3.86	0	0.999	0.999	FALSE	No_SigChange	intron	intron (NM_001166464, intron 4 of 10)	304982	NM_001166464	Spock1	0.022556	0.4825	intron	intron	intron	Other
chr13	57721580	57721940	5.19	5.29	5.09	0.21	0.556	0.72	FALSE	No_SigChange	5.37	5.29	5.44	-0.15	0.678	0.754	FALSE	No_SigChange	5.34	5.09	5.56	-0.48	0.12	0.165	FALSE	No_SigChange	5.43	5.29	5.56	-0.27	0.421	0.479	FALSE	No_SigChange	intron	intron (NM_001166464, intron 2 of 10)	186572	NM_001166464	Spock1	0.027855	0.522222	intron	intron	intron	Other
chr13	57732360	57732610	5.5	5.97	4.81	1.16	0.000124	0.00111	TRUE	SigDecrease	6.03	5.96	6.09	-0.13	0.69	0.764	FALSE	No_SigChange	5.61	4.8	6.13	-1.32	5.19e-06	3.2e-05	TRUE	SigIncrease	6.05	5.96	6.13	-0.16	0.554	0.608	FALSE	No_SigChange	intron	(GGATG)n|Simple_repeat|Simple_repeat	175847	NM_001166464	Spock1	0.008032	0.628	(GGATG)n	Simple_repeat	Simple_repeat	Other
chr13	57779360	57779770	4.26	3.52	4.74	-1.22	0.157	0.309	FALSE	No_SigChange	4.28	3.52	4.77	-1.25	0.16	0.249	FALSE	No_SigChange	5.44	4.74	5.91	-1.17	0.000253	0.000907	TRUE	SigIncrease	5.16	3.52	5.91	-2.38	0.00505	0.00934	TRUE	SigIncrease	intron	intron (NM_001166464, intron 2 of 10)	128767	NM_001166464	Spock1	0.022005	0.546341	intron	intron	intron	Other
chr13	57830090	57830720	5.65	3.39	6.49	-3.1	1.58e-06	2.88e-05	TRUE	SigIncrease	5.72	3.39	6.57	-3.18	7.07e-06	0.00012	TRUE	SigIncrease	6.98	6.49	7.34	-0.85	0.000762	0.00231	TRUE	SigIncrease	6.43	3.39	7.34	-3.95	1.18e-28	5.88e-26	TRUE	SigIncrease	intron	intron (NM_001166464, intron 2 of 10)	77927	NM_001166464	Spock1	0.006359	0.461905	intron	intron	intron	Other
chr13	57867350	57867500	1.86	1.17	2.32	-1.15	0.274	0.456	FALSE	No_SigChange	2.81	1.17	3.55	-2.39	0.00364	0.0159	FALSE	No_SigChange	4	2.32	4.75	-2.43	1.48e-06	1.07e-05	TRUE	SigIncrease	3.87	1.17	4.75	-3.59	1.64e-08	1.03e-07	TRUE	SigIncrease	intron	intron (NM_001166464, intron 2 of 10)	40907	NM_001166464	Spock1	0.013423	0.413333	intron	intron	intron	Other
chr13	57907660	57908620	8.2	8.1	8.29	-0.2	0.387	0.574	FALSE	No_SigChange	7.98	8.09	7.87	0.23	0.37	0.475	FALSE	No_SigChange	8.1	8.29	7.87	0.41	0.15	0.2	FALSE	No_SigChange	7.99	8.09	7.87	0.22	0.412	0.47	FALSE	No_SigChange	intron	CpG	192	NM_001166464	Spock1	0.074035	0.640625	CpG	CpG	CpG	Other
chr13	57909740	57909960	4.26	4.98	2.75	2.22	1.15e-06	2.21e-05	TRUE	SigDecrease	4.3	4.98	3	1.98	6.46e-05	0.000713	TRUE	SigDecrease	2.28	2.75	1.58	1.17	0.152	0.202	FALSE	No_SigChange	4.11	4.97	1.58	3.39	5.42e-09	3.78e-08	TRUE	SigDecrease	Intergenic	Intergenic	-1518	NM_009262	Spock1	0.059361	0.613636	Intergenic	Intergenic	Intergenic	Other
chr13	57984250	57984570	5.77	6.18	5.2	0.99	0.000803	0.00513	TRUE	SigDecrease	6.07	6.18	5.94	0.24	0.478	0.579	FALSE	No_SigChange	4.48	5.2	3	2.2	1.08e-07	1.08e-06	TRUE	SigDecrease	5.33	6.18	3	3.18	2.17e-15	6.22e-14	TRUE	SigDecrease	Intergenic	Intergenic	38790	NR_030544	Mir874	0.021944	0.565625	Intergenic	Intergenic	Intergenic	Other
chr13	58002410	58002760	4.83	5.14	4.43	0.71	0.0473	0.128	FALSE	No_SigChange	5.24	5.14	5.33	-0.19	0.563	0.656	FALSE	No_SigChange	3.67	4.42	2	2.42	0.000305	0.00106	TRUE	SigDecrease	4.29	5.14	2	3.14	1.27e-07	6.57e-07	TRUE	SigDecrease	Intergenic	Intergenic	20615	NR_030544	Mir874	0.017192	0.545714	Intergenic	Intergenic	Intergenic	Other
chr13	58007240	58007800	6.01	6.43	5.42	1.01	0.000266	0.00208	TRUE	SigDecrease	6.21	6.42	5.95	0.47	0.132	0.216	FALSE	No_SigChange	5.47	5.42	5.52	-0.11	0.742	0.785	FALSE	No_SigChange	6.04	6.42	5.52	0.9	0.000788	0.00177	TRUE	SigDecrease	intron	intron (NM_001195075, intron 16 of 16)	15680	NR_030544	Mir874	0.023256	0.489286	intron	intron	intron	Other
chr13	58012260	58012480	5.19	5.5	4.79	0.71	0.0285	0.0865	FALSE	No_SigChange	5.13	5.5	4.64	0.85	0.0328	0.0773	FALSE	No_SigChange	4.71	4.79	4.63	0.16	0.638	0.691	FALSE	No_SigChange	5.13	5.5	4.63	0.87	0.0166	0.027	FALSE	No_SigChange	intron	intron (NM_001195075, intron 14 of 16)	10830	NR_030544	Mir874	0.004566	0.522727	intron	intron	intron	Other
chr13	58031830	58032150	5.34	5.16	5.5	-0.34	0.252	0.431	FALSE	No_SigChange	4.92	5.16	4.63	0.53	0.16	0.25	FALSE	No_SigChange	5.49	5.5	5.47	0.02	0.944	0.955	FALSE	No_SigChange	5.32	5.16	5.47	-0.32	0.373	0.431	FALSE	No_SigChange	intron	intron (NM_001195075, intron 9 of 16)	-8790	NR_030544	Mir874	0.012539	0.546875	intron	intron	intron	Other
chr13	58049230	58049390	5.27	5.08	5.44	-0.37	0.295	0.479	FALSE	No_SigChange	5.24	5.08	5.39	-0.32	0.39	0.495	FALSE	No_SigChange	5.56	5.44	5.67	-0.23	0.485	0.549	FALSE	No_SigChange	5.4	5.07	5.67	-0.6	0.14	0.18	FALSE	No_SigChange	intron	MTC|LTR|ERVL-MaLR	-26110	NR_030544	Mir874	0.012579	0.5375	MTC	ERVL-MaLR	LTR	LTR
chr13	58066510	58068340	8.2	8.53	7.78	0.75	0.00074	0.00481	TRUE	SigDecrease	8.32	8.53	8.08	0.45	0.0697	0.134	FALSE	No_SigChange	7.47	7.78	7.07	0.71	0.0058	0.0128	FALSE	No_SigChange	7.98	8.53	7.07	1.46	3.38e-11	3.83e-10	TRUE	SigDecrease	intron	intron (NM_001195075, intron 6 of 16)	35003	NM_001195075	Klhl3	0.021323	0.518033	intron	intron	intron	Other
chr13	58070810	58071170	5.45	5.37	5.54	-0.17	0.609	0.761	FALSE	No_SigChange	5.26	5.36	5.15	0.22	0.563	0.656	FALSE	No_SigChange	5.4	5.54	5.26	0.28	0.411	0.476	FALSE	No_SigChange	5.31	5.36	5.26	0.11	0.749	0.786	FALSE	No_SigChange	intron	RMER17C|LTR|ERVK	31438	NM_001195075	Klhl3	0.005571	0.552778	RMER17C	ERVK	LTR	LTR
chr13	58112940	58113720	7.44	7.54	7.33	0.21	0.38	0.567	FALSE	No_SigChange	7.1	7.54	6.48	1.06	0.000457	0.0033	TRUE	SigDecrease	6.77	7.33	5.83	1.51	2.19e-07	2.01e-06	TRUE	SigDecrease	6.92	7.54	5.83	1.71	1.19e-09	9.62e-09	TRUE	SigDecrease	Intergenic	Intergenic	-10902	NM_001195075	Klhl3	0.038511	0.573077	Intergenic	Intergenic	Intergenic	Other
chr13	58117410	58118010	5.95	5.89	6.01	-0.11	0.714	0.834	FALSE	No_SigChange	6.07	5.89	6.22	-0.33	0.248	0.349	FALSE	No_SigChange	6.02	6	6.03	-0.03	0.924	0.939	FALSE	No_SigChange	5.96	5.89	6.03	-0.14	0.608	0.658	FALSE	No_SigChange	Intergenic	Intergenic	10846	NM_029872	Hnrnpa0	0.011686	0.48	Intergenic	Intergenic	Intergenic	Other
chr13	58126190	58126400	5.43	5.39	5.46	-0.07	0.829	0.907	FALSE	No_SigChange	4.72	5.39	3.43	1.96	3.48e-05	0.000435	TRUE	SigDecrease	5.03	5.46	4.41	1.05	0.0036	0.00858	TRUE	SigDecrease	4.98	5.39	4.41	0.98	0.0097	0.0167	FALSE	No_SigChange	3'UTR	3' UTR (NM_029872, exon 1 of 1)	2261	NM_029872	Hnrnpa0	0.019139	0.442857	3'UTR	3'UTR	3'UTR	Other
chr13	58127450	58129720	10.3	10.27	10.33	-0.06	0.735	0.848	FALSE	No_SigChange	10.06	10.27	9.82	0.45	0.0868	0.157	FALSE	No_SigChange	10.07	10.33	9.74	0.59	0.0132	0.0255	FALSE	No_SigChange	10.03	10.27	9.74	0.53	0.0225	0.0353	FALSE	No_SigChange	promoter-TSS	promoter-TSS (NM_029872)	-29	NM_029872	Hnrnpa0	0.128691	0.70793	promoter-TSS	promoter-TSS	promoter-TSS	Other
chr13	58131780	58132070	4.64	5.39	3	2.39	4.13e-08	1.28e-06	TRUE	SigDecrease	5.33	5.39	5.27	0.12	0.689	0.763	FALSE	No_SigChange	2.52	3	1.81	1.19	0.146	0.196	FALSE	No_SigChange	4.51	5.39	1.81	3.58	1.46e-11	1.79e-10	TRUE	SigDecrease	Intergenic	Intergenic	-3369	NM_029872	Hnrnpa0	0.010381	0.531034	Intergenic	Intergenic	Intergenic	Other
chr13	58148370	58149270	7.73	8.03	7.36	0.67	0.00235	0.0122	FALSE	No_SigChange	7.86	8.03	7.68	0.34	0.163	0.253	FALSE	No_SigChange	7.24	7.36	7.11	0.25	0.345	0.41	FALSE	No_SigChange	7.64	8.03	7.11	0.92	7.59e-05	0.000217	TRUE	SigDecrease	Intergenic	Intergenic	-8829	NM_001048060	Idnk	0.023359	0.478889	Intergenic	Intergenic	Intergenic	Other
chr13	58157250	58158950	8.67	8.84	8.48	0.36	0.117	0.251	FALSE	No_SigChange	8.51	8.84	8.09	0.75	0.008	0.0282	FALSE	No_SigChange	7.99	8.47	7.27	1.21	2.85e-07	2.53e-06	TRUE	SigDecrease	8.25	8.83	7.27	1.57	3.64e-11	4.1e-10	TRUE	SigDecrease	intron	intron (NM_001048060, intron 1 of 3)	451	NM_198004	Idnk	0.029429	0.545882	intron	intron	intron	Other
chr13	58188550	58188790	5.94	5.98	5.89	0.08	0.765	0.867	FALSE	No_SigChange	5.49	5.98	4.75	1.22	0.00102	0.0061	TRUE	SigDecrease	5.25	5.89	4.04	1.85	5.07e-07	4.2e-06	TRUE	SigDecrease	5.31	5.97	4.04	1.93	2.42e-06	9.57e-06	TRUE	SigDecrease	intron	MTE-int|LTR|ERVL-MaLR	26983	NM_026842	Ubqln1	0.008368	0.466667	MTE-int	ERVL-MaLR	LTR	LTR
chr13	58214830	58216460	9.29	9.26	9.33	-0.07	0.759	0.863	FALSE	No_SigChange	9.02	9.26	8.73	0.53	0.0507	0.106	FALSE	No_SigChange	9.05	9.32	8.7	0.63	0.0137	0.0263	FALSE	No_SigChange	9.01	9.26	8.7	0.56	0.0275	0.0424	FALSE	No_SigChange	promoter-TSS	promoter-TSS (NM_026842)	8	NM_026842	Ubqln1	0.095764	0.630061	promoter-TSS	promoter-TSS	promoter-TSS	Other
chr13	58273240	58274960	9.16	9.09	9.23	-0.14	0.509	0.682	FALSE	No_SigChange	8.84	9.08	8.55	0.54	0.0693	0.133	FALSE	No_SigChange	8.85	9.23	8.34	0.88	0.00166	0.00445	TRUE	SigDecrease	8.76	9.08	8.34	0.74	0.0106	0.0181	FALSE	No_SigChange	promoter-TSS	promoter-TSS (NM_019832)	88	NM_019832	Gkap1	0.118674	0.696512	promoter-TSS	promoter-TSS	promoter-TSS	Other
chr13	58282150	58282390	4.25	4.83	3.25	1.58	0.00189	0.0102	FALSE	No_SigChange	4.52	4.83	4.13	0.7	0.155	0.243	FALSE	No_SigChange	2.39	3.25	0	3.25	0.000947	0.00277	TRUE	SigDecrease	3.88	4.83	0	4.83	4.27e-08	2.44e-07	TRUE	SigDecrease	Intergenic	Intergenic	-8082	NM_019832	Gkap1	0.008368	0.4	Intergenic	Intergenic	Intergenic	Other
chr13	58298730	58299170	6.11	6.25	5.95	0.3	0.342	0.53	FALSE	No_SigChange	6.34	6.25	6.42	-0.17	0.59	0.679	FALSE	No_SigChange	6.36	5.95	6.69	-0.73	0.0225	0.0399	FALSE	No_SigChange	6.48	6.25	6.69	-0.44	0.0652	0.0914	FALSE	No_SigChange	intron	ORR1B2|LTR|ERVL-MaLR	-24762	NM_019832	Gkap1	0.009112	0.481818	ORR1B2	ERVL-MaLR	LTR	LTR
chr13	58315150	58315430	5.49	5.13	5.77	-0.65	0.0174	0.0593	FALSE	No_SigChange	4.58	5.13	3.7	1.43	0.00067	0.00441	TRUE	SigDecrease	5.51	5.77	5.19	0.58	0.104	0.146	FALSE	No_SigChange	5.16	5.13	5.19	-0.06	0.872	0.893	FALSE	No_SigChange	intron	intron (NM_175214, intron 10 of 16)	39572	NM_175214	Kif27	0.014337	0.567857	intron	intron	intron	Other
chr13	58358700	58359630	8.98	8.94	9.02	-0.08	0.676	0.808	FALSE	No_SigChange	8.81	8.94	8.68	0.26	0.311	0.415	FALSE	No_SigChange	8.77	9.02	8.46	0.56	0.0126	0.0245	FALSE	No_SigChange	8.72	8.94	8.46	0.48	0.0243	0.0379	FALSE	No_SigChange	Intergenic	CpG	-4303	NM_175214	Kif27	0.096878	0.656989	CpG	CpG	CpG	Other
chr13	58384710	58385810	8.33	8.34	8.32	0.02	0.919	0.958	FALSE	No_SigChange	8.09	8.34	7.78	0.56	0.0498	0.104	FALSE	No_SigChange	7.94	8.32	7.43	0.89	0.00158	0.00428	TRUE	SigDecrease	7.95	8.34	7.43	0.91	0.00122	0.00262	TRUE	SigDecrease	promoter-TSS	promoter-TSS (NM_027335)	-35	NM_027335	2210016F16Rik	0.078253	0.612727	promoter-TSS	promoter-TSS	promoter-TSS	Other
chr13	58387940	58388690	8	7.99	8.01	-0.02	0.916	0.956	FALSE	No_SigChange	7.56	7.99	6.95	1.04	0.000938	0.00573	TRUE	SigDecrease	7.59	8.01	6.99	1.02	4e-05	0.000186	TRUE	SigDecrease	7.57	7.99	6.99	1	0.000166	0.000437	TRUE	SigDecrease	Intergenic	Intergenic	-3090	NM_027335	2210016F16Rik	0.013351	0.450667	Intergenic	Intergenic	Intergenic	Other
chr13	58389250	58390010	7.1	7.19	7.02	0.17	0.495	0.671	FALSE	No_SigChange	6.85	7.19	6.4	0.78	0.00636	0.0238	FALSE	No_SigChange	6.54	7.01	5.84	1.17	2.66e-05	0.000131	TRUE	SigDecrease	6.67	7.18	5.84	1.34	5.03e-06	1.85e-05	TRUE	SigDecrease	Intergenic	MTE2b|LTR|ERVL-MaLR	3256	NR_029825	Mir7-1	0.002635	0.411842	MTE2b	ERVL-MaLR	LTR	LTR
chr13	58390530	58390960	5.81	5.95	5.65	0.3	0.229	0.404	FALSE	No_SigChange	5.32	5.95	4.19	1.76	1.64e-07	5.56e-06	TRUE	SigDecrease	5.26	5.65	4.73	0.92	0.00183	0.00485	TRUE	SigDecrease	5.46	5.95	4.73	1.22	6.28e-05	0.000183	TRUE	SigDecrease	Intergenic	TTS (NM_001301343)	2141	NR_029825	Mir7-1	0.006993	0.411628	TTS	TTS	TTS	Other
chr13	58401220	58403050	10.3	10.26	10.35	-0.09	0.642	0.785	FALSE	No_SigChange	10.07	10.26	9.86	0.4	0.145	0.231	FALSE	No_SigChange	10.14	10.35	9.91	0.44	0.0708	0.105	FALSE	No_SigChange	10.09	10.26	9.91	0.35	0.118	0.155	FALSE	No_SigChange	promoter-TSS	promoter-TSS (NM_001168248)	-113	NR_031761	Rmi1	0.128486	0.71694	promoter-TSS	promoter-TSS	promoter-TSS	Other
chr13	58439960	58440220	4.32	4.39	4.25	0.14	0.713	0.833	FALSE	No_SigChange	4.68	4.39	4.92	-0.53	0.176	0.268	FALSE	No_SigChange	4.37	4.25	4.49	-0.25	0.541	0.601	FALSE	No_SigChange	4.44	4.39	4.49	-0.1	0.802	0.833	FALSE	No_SigChange	Intergenic	Lx8|LINE|L1	37493	NM_028904	Rmi1	0.011583	0.588462	Lx8	L1	LINE	LINE
chr13	58452430	58453580	7.18	7.51	6.77	0.73	0.00143	0.00822	TRUE	SigDecrease	7.33	7.5	7.14	0.37	0.251	0.351	FALSE	No_SigChange	6.77	6.77	6.78	-0.01	0.978	0.983	FALSE	No_SigChange	7.19	7.5	6.78	0.73	0.0131	0.0218	FALSE	No_SigChange	Intergenic	Intergenic	50408	NM_028904	Rmi1	0.032202	0.525217	Intergenic	Intergenic	Intergenic	Other
chr13	58469710	58470140	5.4	5.57	5.2	0.37	0.291	0.475	FALSE	No_SigChange	5.95	5.57	6.25	-0.68	0.0669	0.13	FALSE	No_SigChange	5.42	5.2	5.61	-0.41	0.232	0.291	FALSE	No_SigChange	5.59	5.57	5.61	-0.04	0.92	0.934	FALSE	No_SigChange	Intergenic	Intergenic	67328	NM_028904	Rmi1	0.013986	0.513953	Intergenic	Intergenic	Intergenic	Other
chr13	58471710	58472060	5.4	4.93	5.75	-0.82	0.0161	0.056	FALSE	No_SigChange	4.61	4.93	4.21	0.72	0.146	0.232	FALSE	No_SigChange	5.07	5.75	3.75	2	1.06e-07	1.06e-06	TRUE	SigDecrease	4.46	4.93	3.75	1.17	0.0133	0.0221	FALSE	No_SigChange	Intergenic	Intergenic	69288	NM_028904	Rmi1	0.040115	0.508571	Intergenic	Intergenic	Intergenic	Other
chr13	58475400	58476780	8.13	8.34	7.89	0.45	0.0311	0.0926	FALSE	No_SigChange	8.17	8.33	7.97	0.36	0.204	0.3	FALSE	No_SigChange	7.55	7.88	7.13	0.76	0.00184	0.00486	TRUE	SigDecrease	7.85	8.33	7.13	1.21	2.11e-06	8.45e-06	TRUE	SigDecrease	Intergenic	Intergenic	73493	NM_028904	Rmi1	0.011603	0.467391	Intergenic	Intergenic	Intergenic	Other
chr13	58482720	58482960	5.39	5.21	5.55	-0.34	0.319	0.505	FALSE	No_SigChange	5.07	5.21	4.91	0.3	0.462	0.564	FALSE	No_SigChange	5.46	5.54	5.37	0.18	0.595	0.652	FALSE	No_SigChange	5.29	5.21	5.37	-0.16	0.684	0.727	FALSE	No_SigChange	Intergenic	Intergenic	80243	NM_028904	Rmi1	0.016736	0.4875	Intergenic	Intergenic	Intergenic	Other
chr13	58509480	58509650	3.77	4.25	3.04	1.2	0.0219	0.0709	FALSE	No_SigChange	3.39	4.25	1	3.25	9.73e-06	0.000156	TRUE	SigDecrease	2.21	3.04	0	3.04	0.00308	0.00752	TRUE	SigDecrease	3.32	4.25	0	4.25	1.59e-06	6.53e-06	TRUE	SigDecrease	Intergenic	CT-rich|Low_complexity|Low_complexity	101312	NM_022317	Slc28a3	0	0.517647	CT-rich	Low_complexity	Low_complexity	Other
chr13	58516210	58516450	4.48	0.58	5.43	-4.84	1.27e-12	1.55e-10	TRUE	SigIncrease	3.88	0.58	4.81	-4.22	1.32e-08	6.95e-07	TRUE	SigIncrease	5.61	5.42	5.77	-0.34	0.242	0.302	FALSE	No_SigChange	4.81	0.58	5.77	-5.18	1.17e-14	2.87e-13	TRUE	SigIncrease	Intergenic	Intergenic	94547	NM_022317	Slc28a3	0.025105	0.4625	Intergenic	Intergenic	Intergenic	Other
chr13	58534400	58534960	5.78	6.53	4.17	2.36	1.25e-13	2.09e-11	TRUE	SigDecrease	6.57	6.53	6.62	-0.09	0.788	0.844	FALSE	No_SigChange	4.38	4.17	4.57	-0.4	0.321	0.385	FALSE	No_SigChange	5.86	6.53	4.57	1.96	5.27e-09	3.68e-08	TRUE	SigDecrease	Intergenic	Intergenic	76197	NM_022317	Slc28a3	0.010733	0.485714	Intergenic	Intergenic	Intergenic	Other
chr13	58536600	58537160	6.43	6.31	6.53	-0.22	0.458	0.639	FALSE	No_SigChange	6.62	6.31	6.88	-0.57	0.0689	0.133	FALSE	No_SigChange	6.87	6.53	7.15	-0.62	0.0399	0.0648	FALSE	No_SigChange	6.79	6.31	7.15	-0.84	0.0019	0.00389	TRUE	SigIncrease	Intergenic	ORR1B1|LTR|ERVL-MaLR	73997	NM_022317	Slc28a3	0.003578	0.517857	ORR1B1	ERVL-MaLR	LTR	LTR
chr13	58543160	58543550	6.28	6.28	6.29	-0.01	0.958	0.978	FALSE	No_SigChange	6.14	6.27	5.99	0.29	0.363	0.467	FALSE	No_SigChange	6.06	6.29	5.79	0.5	0.0678	0.102	FALSE	No_SigChange	6.05	6.27	5.79	0.49	0.0678	0.0946	FALSE	No_SigChange	Intergenic	Intergenic	67522	NM_022317	Slc28a3	0.020566	0.517949	Intergenic	Intergenic	Intergenic	Other
chr13	58544140	58544480	6.27	6.53	5.96	0.57	0.042	0.116	FALSE	No_SigChange	6.28	6.53	5.99	0.53	0.099	0.173	FALSE	No_SigChange	5.54	5.96	4.96	0.99	0.000513	0.00165	TRUE	SigDecrease	5.95	6.53	4.96	1.56	5.93e-07	2.66e-06	TRUE	SigDecrease	Intergenic	Intergenic	66567	NM_022317	Slc28a3	0.00885	0.532353	Intergenic	Intergenic	Intergenic	Other
chr13	58566820	58567630	6.32	5.48	6.85	-1.36	9.13e-06	0.000127	TRUE	SigIncrease	5.55	5.48	5.62	-0.14	0.712	0.782	FALSE	No_SigChange	6.61	6.84	6.33	0.51	0.0427	0.0687	FALSE	No_SigChange	5.97	5.48	6.33	-0.85	0.0128	0.0215	FALSE	No_SigChange	intron	(CAGG)n|Simple_repeat|Simple_repeat	43652	NM_022317	Slc28a3	0.012361	0.616049	(CAGG)n	Simple_repeat	Simple_repeat	Other
chr13	58587990	58588400	5.65	5.78	5.5	0.28	0.342	0.53	FALSE	No_SigChange	5.37	5.78	4.79	0.99	0.174	0.265	FALSE	No_SigChange	5.15	5.5	4.7	0.8	0.0151	0.0285	FALSE	No_SigChange	5.34	5.78	4.7	1.08	0.00104	0.00227	TRUE	SigDecrease	exon	exon (NM_022317, exon 2 of 18)	22682	NM_022317	Slc28a3	0.022005	0.521951	exon	exon	exon	Other
chr13	58589300	58589760	6.39	6.51	6.26	0.25	0.357	0.545	FALSE	No_SigChange	6.35	6.51	6.18	0.33	0.245	0.345	FALSE	No_SigChange	5.98	6.25	5.65	0.6	0.0551	0.0853	FALSE	No_SigChange	6.14	6.51	5.65	0.86	0.000796	0.00179	TRUE	SigDecrease	intron	intron (NM_022317, intron 1 of 17)	21347	NM_022317	Slc28a3	0.019608	0.495652	intron	intron	intron	Other
chr13	58590820	58590990	4.68	4.78	4.57	0.21	0.57	0.731	FALSE	No_SigChange	4.51	4.78	4.19	0.59	0.126	0.208	FALSE	No_SigChange	4.22	4.57	3.75	0.81	0.062	0.0941	FALSE	No_SigChange	4.36	4.78	3.75	1.03	0.00941	0.0163	FALSE	No_SigChange	intron	B3|SINE|B2	19972	NM_022317	Slc28a3	0.017751	0.511765	B3	B2	SINE	SINE
chr13	58593100	58593520	6.47	6.47	6.47	0	1	1	FALSE	No_SigChange	6.18	6.47	5.83	0.63	0.0453	0.0976	FALSE	No_SigChange	6.36	6.47	6.24	0.23	0.447	0.512	FALSE	No_SigChange	6.36	6.47	6.24	0.23	0.382	0.439	FALSE	No_SigChange	intron	intron (NM_022317, intron 1 of 17)	17567	NM_022317	Slc28a3	0.019093	0.521429	intron	intron	intron	Other
chr13	58610500	58611010	5.84	6.32	5.12	1.2	1.3e-05	0.00017	TRUE	SigDecrease	5.88	6.32	5.23	1.09	0.000233	0.00195	TRUE	SigDecrease	4.88	5.12	4.6	0.52	0.158	0.209	FALSE	No_SigChange	5.7	6.32	4.6	1.72	2.14e-07	1.05e-06	TRUE	SigDecrease	exon	exon (NM_022317, exon 1 of 18)	122	NM_022317	Slc28a3	0.023576	0.539216	exon	exon	exon	Other
chr13	58629610	58629870	5.61	5.87	5.29	0.59	0.0408	0.114	FALSE	No_SigChange	5.56	5.87	5.18	0.69	0.0324	0.0767	FALSE	No_SigChange	5.06	5.28	4.81	0.48	0.188	0.243	FALSE	No_SigChange	5.43	5.87	4.81	1.06	0.000855	0.00191	TRUE	SigDecrease	Intergenic	MTC|LTR|ERVL-MaLR	-18863	NM_022317	Slc28a3	0.019305	0.507692	MTC	ERVL-MaLR	LTR	LTR
chr13	58630920	58631200	5.73	6.03	5.35	0.68	0.0188	0.063	FALSE	No_SigChange	5.82	6.03	5.58	0.44	0.164	0.254	FALSE	No_SigChange	5.24	5.35	5.12	0.23	0.492	0.555	FALSE	No_SigChange	5.64	6.03	5.12	0.91	0.00252	0.00501	TRUE	SigDecrease	Intergenic	MTC|LTR|ERVL-MaLR	-20183	NM_022317	Slc28a3	0.028674	0.521429	MTC	ERVL-MaLR	LTR	LTR
chr13	58633720	58634140	5.98	6.04	5.92	0.11	0.644	0.786	FALSE	No_SigChange	5.72	6.04	5.32	0.72	0.0144	0.0429	FALSE	No_SigChange	5.66	5.92	5.34	0.58	0.0316	0.0531	FALSE	No_SigChange	5.73	6.04	5.34	0.7	0.0133	0.0221	FALSE	No_SigChange	Intergenic	Intergenic	-23053	NM_022317	Slc28a3	0.019093	0.511905	Intergenic	Intergenic	Intergenic	Other
chr13	58637430	58637730	5.87	6.18	5.48	0.7	0.00496	0.0222	FALSE	No_SigChange	5.79	6.18	5.27	0.91	0.00261	0.0124	FALSE	No_SigChange	5.32	5.48	5.14	0.34	0.28	0.342	FALSE	No_SigChange	5.75	6.18	5.14	1.04	0.000559	0.0013	TRUE	SigDecrease	Intergenic	Intergenic	-26703	NM_022317	Slc28a3	0.026756	0.483333	Intergenic	Intergenic	Intergenic	Other
chr13	58640340	58640710	5.36	5.59	5.08	0.52	0.0965	0.217	FALSE	No_SigChange	5.33	5.59	5.02	0.57	0.147	0.234	FALSE	No_SigChange	5.47	5.07	5.77	-0.7	0.0225	0.0398	FALSE	No_SigChange	5.68	5.59	5.77	-0.18	0.506	0.562	FALSE	No_SigChange	Intergenic	Intergenic	-29648	NM_022317	Slc28a3	0.01626	0.505405	Intergenic	Intergenic	Intergenic	Other
chr13	58655720	58655950	5.16	5.24	5.08	0.16	0.575	0.735	FALSE	No_SigChange	5.18	5.24	5.12	0.12	0.72	0.788	FALSE	No_SigChange	5.31	5.07	5.51	-0.44	0.137	0.185	FALSE	No_SigChange	5.38	5.24	5.51	-0.28	0.365	0.423	FALSE	No_SigChange	Intergenic	Intergenic	-44958	NM_022317	Slc28a3	0.030568	0.526087	Intergenic	Intergenic	Intergenic	Other
chr13	58663380	58663700	4.22	4.66	3.58	1.07	0.0125	0.0459	FALSE	No_SigChange	4.27	4.66	3.73	0.93	0.0283	0.0696	FALSE	No_SigChange	2.81	3.58	1	2.58	0.0012	0.00339	TRUE	SigDecrease	3.77	4.66	1	3.66	3.35e-08	1.96e-07	TRUE	SigDecrease	Intergenic	Intergenic	-52663	NM_022317	Slc28a3	0.012539	0.5	Intergenic	Intergenic	Intergenic	Other
chr13	58668920	58669290	4.67	4.95	4.3	0.65	0.0722	0.175	FALSE	No_SigChange	5.24	4.95	5.48	-0.53	0.164	0.254	FALSE	No_SigChange	5.27	4.3	5.84	-1.54	2.15e-06	1.48e-05	TRUE	SigIncrease	5.47	4.95	5.84	-0.89	0.00647	0.0117	FALSE	No_SigChange	Intergenic	Intergenic	-58228	NM_022317	Slc28a3	0.01355	0.486486	Intergenic	Intergenic	Intergenic	Other
chr13	58732720	58733130	7.1	6.92	7.25	-0.33	0.129	0.269	FALSE	No_SigChange	6.92	6.92	6.93	-0.01	0.977	0.984	FALSE	No_SigChange	7.1	7.25	6.92	0.33	0.161	0.213	FALSE	No_SigChange	6.92	6.92	6.92	0	0.984	0.987	FALSE	No_SigChange	Intergenic	Intergenic	29386	NR_045469	4930455J16Rik	0.007335	0.521951	Intergenic	Intergenic	Intergenic	Other
chr13	58797360	58797790	4.88	4.23	5.32	-1.09	0.00122	0.00721	TRUE	SigIncrease	4.69	4.23	5.04	-0.82	0.0735	0.139	FALSE	No_SigChange	6.26	5.32	6.82	-1.5	7.6e-10	1.39e-08	TRUE	SigIncrease	6.04	4.23	6.82	-2.6	4.27e-18	2.24e-16	TRUE	SigIncrease	Intergenic	ORR1D2|LTR|ERVL-MaLR	-9021	NM_008745	Ntrk2	0.018648	0.486047	ORR1D2	ERVL-MaLR	LTR	LTR
chr13	58806230	58808850	9.29	9.44	9.13	0.31	0.14	0.286	FALSE	No_SigChange	9.13	9.44	8.75	0.69	0.0178	0.0499	FALSE	No_SigChange	8.81	9.13	8.39	0.74	0.00478	0.0108	FALSE	No_SigChange	9.01	9.44	8.39	1.04	9.23e-05	0.000258	TRUE	SigDecrease	promoter-TSS	promoter-TSS (NM_001025074)	-293	NM_001025074	Ntrk2	0.065292	0.604962	promoter-TSS	promoter-TSS	promoter-TSS	Other
chr13	58837010	58837190	2.81	2.52	3.04	-0.52	0.49	0.666	FALSE	No_SigChange	2.58	2.52	2.64	-0.12	0.891	0.923	FALSE	No_SigChange	4	3.04	4.57	-1.53	0.00122	0.00343	TRUE	SigIncrease	3.88	2.52	4.57	-2.05	0.000363	0.000887	TRUE	SigIncrease	intron	intron (NM_001282961, intron 2 of 17)	29267	NM_001025074	Ntrk2	0	0.433333	intron	intron	intron	Other
chr13	58904860	58905460	6.31	5.55	6.81	-1.27	3.95e-05	0.000433	TRUE	SigIncrease	4.95	5.55	3.91	1.64	0.000404	0.003	TRUE	SigDecrease	6.24	6.81	5.28	1.53	2.09e-08	2.57e-07	TRUE	SigDecrease	5.42	5.54	5.28	0.26	0.511	0.567	FALSE	No_SigChange	intron	intron (NM_001282961, intron 12 of 17)	97327	NM_001025074	Ntrk2	0.015025	0.453333	intron	intron	intron	Other
chr13	58912000	58912810	7.16	6.8	7.44	-0.64	0.00935	0.0366	FALSE	No_SigChange	7.05	6.8	7.27	-0.47	0.079	0.147	FALSE	No_SigChange	7.32	7.44	7.2	0.24	0.416	0.481	FALSE	No_SigChange	7.01	6.8	7.2	-0.4	0.139	0.179	FALSE	No_SigChange	intron	MIR3|SINE|MIR	104572	NM_001025074	Ntrk2	0.002472	0.554321	MIR3	MIR	SINE	SINE
chr13	58940780	58941250	6.48	6.58	6.36	0.23	0.325	0.511	FALSE	No_SigChange	6.23	6.58	5.75	0.83	0.0166	0.0474	FALSE	No_SigChange	6.16	6.36	5.92	0.43	0.0966	0.137	FALSE	No_SigChange	6.29	6.58	5.92	0.66	0.0129	0.0216	FALSE	No_SigChange	intron	intron (NM_001282961, intron 12 of 17)	133182	NM_001025074	Ntrk2	0.017058	0.502128	intron	intron	intron	Other
chr13	58954090	58955790	8.43	8.62	8.21	0.41	0.0769	0.184	FALSE	No_SigChange	8.22	8.62	7.68	0.94	0.00913	0.0311	FALSE	No_SigChange	7.67	8.2	6.82	1.39	3.91e-07	3.34e-06	TRUE	SigDecrease	7.98	8.62	6.82	1.8	1.37e-09	1.09e-08	TRUE	SigDecrease	intron	RLTR9A|LTR|ERVK	147107	NM_001025074	Ntrk2	0.013537	0.485294	RLTR9A	ERVK	LTR	LTR
chr13	58971310	58971920	6.91	7.15	6.63	0.52	0.0403	0.113	FALSE	No_SigChange	7.01	7.15	6.86	0.29	0.354	0.459	FALSE	No_SigChange	6.3	6.62	5.89	0.74	0.00582	0.0128	FALSE	No_SigChange	6.65	7.15	5.89	1.26	2.87e-05	9.01e-05	TRUE	SigDecrease	intron	intron (NM_001282961, intron 12 of 17)	163782	NM_001025074	Ntrk2	0.009852	0.478689	intron	intron	intron	Other
chr13	59011420	59011920	7.04	7.07	7.02	0.05	0.843	0.915	FALSE	No_SigChange	7.09	7.07	7.11	-0.04	0.886	0.919	FALSE	No_SigChange	6.71	7.02	6.31	0.71	0.0164	0.0305	FALSE	No_SigChange	6.74	7.07	6.31	0.76	0.00985	0.0169	FALSE	No_SigChange	intron	intron (NM_001282961, intron 13 of 17)	203837	NM_001025074	Ntrk2	0.034068	0.546	intron	intron	intron	Other
chr13	59017290	59017490	4.76	4.67	4.85	-0.17	0.65	0.79	FALSE	No_SigChange	4.55	4.67	4.41	0.26	0.542	0.637	FALSE	No_SigChange	4.72	4.84	4.58	0.26	0.482	0.546	FALSE	No_SigChange	4.63	4.67	4.58	0.09	0.832	0.859	FALSE	No_SigChange	intron	Lx8|LINE|L1	209557	NM_001025074	Ntrk2	0.020101	0.44	Lx8	L1	LINE	LINE
chr13	59054280	59055100	7.02	7.2	6.8	0.4	0.06	0.153	FALSE	No_SigChange	7.05	7.2	6.87	0.33	0.217	0.314	FALSE	No_SigChange	6.92	6.8	7.04	-0.24	0.313	0.377	FALSE	No_SigChange	7.12	7.2	7.04	0.16	0.453	0.51	FALSE	No_SigChange	intron	intron (NM_001282961, intron 15 of 17)	246857	NM_001025074	Ntrk2	0.019536	0.54878	intron	intron	intron	Other
chr13	59059900	59060430	5.69	6.01	5.28	0.72	0.00718	0.0297	FALSE	No_SigChange	6.06	6	6.11	-0.1	0.733	0.799	FALSE	No_SigChange	5.67	5.28	5.97	-0.69	0.0163	0.0304	FALSE	No_SigChange	5.99	6	5.97	0.03	0.903	0.919	FALSE	No_SigChange	intron	intron (NM_001282961, intron 15 of 17)	252332	NM_001025074	Ntrk2	0.032136	0.566038	intron	intron	intron	Other
chr13	59073500	59074180	7.25	7.29	7.2	0.09	0.664	0.8	FALSE	No_SigChange	7.2	7.29	7.09	0.2	0.45	0.553	FALSE	No_SigChange	6.97	7.2	6.71	0.49	0.101	0.143	FALSE	No_SigChange	7.03	7.29	6.71	0.59	0.0547	0.0781	FALSE	No_SigChange	intron	intron (NM_001282961, intron 16 of 17)	266007	NM_001025074	Ntrk2	0.036819	0.539706	intron	intron	intron	Other
chr13	59092690	59093120	6.33	6.52	6.11	0.41	0.0932	0.212	FALSE	No_SigChange	6.14	6.52	5.63	0.89	0.00125	0.00714	TRUE	SigDecrease	5.39	6.11	3.91	2.21	1.15e-10	2.6e-09	TRUE	SigDecrease	5.74	6.52	3.91	2.62	2.37e-16	8.49e-15	TRUE	SigDecrease	intron	intron (NM_001282961, intron 16 of 17)	285072	NM_001025074	Ntrk2	0.016317	0.567442	intron	intron	intron	Other
chr13	59100110	59100520	6.24	6.37	6.11	0.26	0.315	0.501	FALSE	No_SigChange	5.81	6.36	4.88	1.48	3.45e-06	6.69e-05	TRUE	SigDecrease	6	6.11	5.89	0.21	0.413	0.479	FALSE	No_SigChange	6.15	6.36	5.89	0.47	0.0726	0.101	FALSE	No_SigChange	intron	RMER1A|Other|Other	292482	NM_001025074	Ntrk2	0.02445	0.568293	RMER1A	Other	Other	Other
chr13	59145700	59145880	4.87	5.22	4.41	0.81	0.0296	0.0892	FALSE	No_SigChange	4.77	5.22	4.11	1.11	0.00331	0.0148	FALSE	No_SigChange	4.03	4.41	3.52	0.88	0.0898	0.129	FALSE	No_SigChange	4.61	5.22	3.52	1.69	0.000124	0.000337	TRUE	SigDecrease	Intergenic	Intergenic	337957	NM_001025074	Ntrk2	0.01676	0.483333	Intergenic	Intergenic	Intergenic	Other
chr13	59220070	59220510	6.88	6.99	6.76	0.23	0.326	0.513	FALSE	No_SigChange	6.81	6.99	6.6	0.4	0.152	0.24	FALSE	No_SigChange	6.72	6.76	6.69	0.07	0.746	0.788	FALSE	No_SigChange	6.85	6.99	6.69	0.31	0.233	0.285	FALSE	No_SigChange	Intergenic	Intergenic	337029	NM_023328	Agtpbp1	0.015945	0.540909	Intergenic	Intergenic	Intergenic	Other
chr13	59292920	59293380	6.42	6.65	6.13	0.52	0.0323	0.0953	FALSE	No_SigChange	6.06	6.65	5.02	1.63	1.05e-07	3.88e-06	TRUE	SigDecrease	5.39	6.13	3.81	2.33	6.52e-13	2.7e-11	TRUE	SigDecrease	5.84	6.65	3.81	2.85	2.33e-17	1.03e-15	TRUE	SigDecrease	Intergenic	Intergenic	264169	NM_023328	Agtpbp1	0.010893	0.441304	Intergenic	Intergenic	Intergenic	Other
chr13	59351430	59351740	6.14	6.01	6.25	-0.24	0.297	0.481	FALSE	No_SigChange	6.02	6.01	6.02	-0.01	0.968	0.978	FALSE	No_SigChange	6.49	6.25	6.7	-0.45	0.0424	0.0682	FALSE	No_SigChange	6.4	6.01	6.7	-0.69	0.00501	0.00927	TRUE	SigIncrease	Intergenic	Intergenic	205734	NM_023328	Agtpbp1	0.016181	0.477419	Intergenic	Intergenic	Intergenic	Other
chr13	59357490	59358110	6.65	6.81	6.47	0.35	0.152	0.303	FALSE	No_SigChange	6.62	6.81	6.41	0.4	0.185	0.278	FALSE	No_SigChange	6.13	6.47	5.69	0.77	0.00416	0.00966	TRUE	SigDecrease	6.36	6.81	5.69	1.12	4.14e-05	0.000125	TRUE	SigDecrease	Intergenic	RMER17C|LTR|ERVK	199519	NM_023328	Agtpbp1	0.012924	0.529032	RMER17C	ERVK	LTR	LTR
chr13	59363460	59363770	4.2	3	4.85	-1.85	0.000153	0.00132	TRUE	SigIncrease	3.25	3	3.46	-0.46	0.469	0.57	FALSE	No_SigChange	4.98	4.84	5.1	-0.25	0.448	0.512	FALSE	No_SigChange	4.4	3	5.1	-2.1	8.93e-06	3.12e-05	TRUE	SigIncrease	Intergenic	Intergenic	193704	NM_023328	Agtpbp1	0.022654	0.467742	Intergenic	Intergenic	Intergenic	Other
chr13	59365610	59365840	5.63	5.21	5.96	-0.75	0.00987	0.0382	FALSE	No_SigChange	5.21	5.21	5.21	0	0.997	0.999	FALSE	No_SigChange	5.66	5.96	5.28	0.68	0.0198	0.0358	FALSE	No_SigChange	5.24	5.21	5.28	-0.07	0.838	0.864	FALSE	No_SigChange	Intergenic	Intergenic	191594	NM_023328	Agtpbp1	0.008734	0.543478	Intergenic	Intergenic	Intergenic	Other
chr13	59477710	59478180	4.44	3	5.15	-2.15	4.45e-06	6.92e-05	TRUE	SigIncrease	2.58	3	2	1	0.247	0.347	FALSE	No_SigChange	4.68	5.15	4	1.15	0.00325	0.00786	TRUE	SigDecrease	3.58	3	4	-1	0.0886	0.12	FALSE	No_SigChange	intron	intron (NM_001284219, intron 17 of 24)	79374	NM_023328	Agtpbp1	0.023454	0.57234	intron	intron	intron	Other
chr13	59494660	59494980	5.27	5.08	5.43	-0.36	0.246	0.423	FALSE	No_SigChange	4.54	5.08	3.67	1.4	0.0016	0.0086	TRUE	SigDecrease	5.22	5.43	4.98	0.46	0.121	0.167	FALSE	No_SigChange	5.03	5.07	4.98	0.1	0.777	0.81	FALSE	No_SigChange	intron	B2_Mm2|SINE|B2	62499	NM_023328	Agtpbp1	0	0.46875	B2_Mm2	B2	SINE	SINE
chr13	59515230	59515450	5.34	5.13	5.52	-0.39	0.161	0.315	FALSE	No_SigChange	5.22	5.13	5.3	-0.18	0.632	0.716	FALSE	No_SigChange	5.26	5.51	4.94	0.57	0.0683	0.102	FALSE	No_SigChange	5.04	5.13	4.94	0.19	0.575	0.628	FALSE	No_SigChange	intron	intron (NM_001284219, intron 8 of 24)	41979	NM_023328	Agtpbp1	0.018265	0.486364	intron	intron	intron	Other
chr13	59556740	59557900	8.68	8.74	8.61	0.13	0.547	0.713	FALSE	No_SigChange	8.54	8.74	8.3	0.44	0.0904	0.162	FALSE	No_SigChange	8.42	8.61	8.2	0.4	0.114	0.159	FALSE	No_SigChange	8.5	8.74	8.2	0.54	0.0301	0.0459	FALSE	No_SigChange	promoter-TSS	promoter-TSS (NM_023328)	-1	NM_001048008	Agtpbp1	0.119068	0.692241	promoter-TSS	promoter-TSS	promoter-TSS	Other
chr13	59581070	59581360	5.04	4.49	5.43	-0.94	0.00476	0.0214	FALSE	No_SigChange	4.1	4.49	3.55	0.94	0.0888	0.16	FALSE	No_SigChange	5.01	5.43	4.41	1.02	0.00381	0.00897	TRUE	SigDecrease	4.45	4.49	4.41	0.08	0.852	0.876	FALSE	No_SigChange	exon	non-coding (NR_045633, exon 2 of 2)	4008	NR_045633	A230056J06Rik	0.010381	0.403448	non-coding	non-coding	non-coding	Other
chr13	59584540	59585970	9.59	9.69	9.49	0.2	0.261	0.441	FALSE	No_SigChange	9.45	9.69	9.17	0.52	0.0339	0.0793	FALSE	No_SigChange	9.3	9.49	9.09	0.4	0.0757	0.112	FALSE	No_SigChange	9.42	9.69	9.09	0.6	0.00381	0.00725	TRUE	SigDecrease	promoter-TSS	promoter-TSS (NR_045633)	-32	NR_045633	A230056J06Rik	0.081875	0.616783	promoter-TSS	promoter-TSS	promoter-TSS	Other
chr13	59646620	59647160	6.84	6.22	7.27	-1.05	6.6e-06	9.67e-05	TRUE	SigIncrease	5.85	6.22	5.36	0.86	0.00715	0.026	FALSE	No_SigChange	6.6	7.27	5.33	1.94	2.22e-12	7.97e-11	TRUE	SigDecrease	5.84	6.22	5.33	0.89	0.00179	0.00369	TRUE	SigDecrease	intron	intron (NM_027307, intron 6 of 10)	28894	NM_001035122	Golm1	0.018553	0.525926	intron	intron	intron	Other
chr13	59656490	59657540	7.78	7.25	8.16	-0.91	3.44e-05	0.000386	TRUE	SigIncrease	6.68	7.25	5.73	1.51	7.09e-07	1.85e-05	TRUE	SigDecrease	7.5	8.16	6.25	1.91	2.83e-08	3.34e-07	TRUE	SigDecrease	6.83	7.25	6.25	1	0.0045	0.00842	TRUE	SigDecrease	intron	intron (NM_027307, intron 4 of 10)	18769	NM_001035122	Golm1	0.014299	0.515238	intron	intron	intron	Other
chr13	59668480	59668710	5.15	5.54	4.63	0.91	0.00655	0.0276	FALSE	No_SigChange	5.03	5.54	4.25	1.29	0.00053	0.00369	TRUE	SigDecrease	4.11	4.63	3.28	1.34	0.003	0.00736	TRUE	SigDecrease	4.81	5.54	3.28	2.25	5.73e-09	3.97e-08	TRUE	SigDecrease	intron	intron (NM_001035122, intron 1 of 9)	7189	NM_001035122	Golm1	0	0.530435	intron	intron	intron	Other
chr13	59675450	59676250	7.7	7.86	7.52	0.33	0.173	0.332	FALSE	No_SigChange	7.55	7.85	7.15	0.7	0.0275	0.0681	FALSE	No_SigChange	7.11	7.52	6.54	0.98	0.000233	0.000844	TRUE	SigDecrease	7.34	7.85	6.54	1.32	1.64e-05	5.43e-05	TRUE	SigDecrease	promoter-TSS	promoter-TSS (NM_001035122)	-66	NM_027307	Golm1	0.076345	0.63125	promoter-TSS	promoter-TSS	promoter-TSS	Other
chr13	59679300	59679820	5.88	6.1	5.61	0.5	0.101	0.225	FALSE	No_SigChange	6.34	6.1	6.54	-0.44	0.225	0.324	FALSE	No_SigChange	5.36	5.6	5.05	0.55	0.0968	0.138	FALSE	No_SigChange	5.67	6.1	5.05	1.05	0.000292	0.000729	TRUE	SigDecrease	Intergenic	RLTR41A2|LTR|ERV1	-3776	NM_027307	Golm1	0.017341	0.505769	RLTR41A2	ERV1	LTR	LTR
chr13	59682660	59682930	6.16	6.04	6.28	-0.24	0.387	0.574	FALSE	No_SigChange	5.67	6.04	5.18	0.86	0.008	0.0282	FALSE	No_SigChange	5.73	6.28	4.84	1.43	8.82e-07	6.8e-06	TRUE	SigDecrease	5.56	6.04	4.84	1.19	0.000317	0.000786	TRUE	SigDecrease	Intergenic	RMER17C-int|LTR|ERVK	-7011	NM_027307	Golm1	0.022305	0.488889	RMER17C-int	ERVK	LTR	LTR
chr13	59690750	59690940	4.13	3	4.75	-1.75	0.000126	0.00112	TRUE	SigIncrease	3.32	3	3.58	-0.59	0.336	0.44	FALSE	No_SigChange	4.51	4.75	4.21	0.54	0.141	0.19	FALSE	No_SigChange	3.73	3	4.21	-1.21	0.0199	0.0317	FALSE	No_SigChange	exon	exon (NM_183290, exon 4 of 5)	3256	NM_183290	4921517D22Rik	0.005291	0.421053	exon	exon	exon	Other
chr13	59710430	59710840	5.68	5.69	5.66	0.03	0.92	0.958	FALSE	No_SigChange	5.5	5.69	5.28	0.42	0.283	0.386	FALSE	No_SigChange	5.48	5.66	5.28	0.39	0.196	0.251	FALSE	No_SigChange	5.5	5.69	5.28	0.42	0.132	0.171	FALSE	No_SigChange	Intergenic	Intergenic	-1649	NM_001167593	Spata31d1b	0.036675	0.570732	Intergenic	Intergenic	Intergenic	Other
chr13	59724420	59724900	5.86	5.37	6.23	-0.86	0.00397	0.0186	FALSE	No_SigChange	5.02	5.36	4.55	0.81	0.0602	0.12	FALSE	No_SigChange	5.45	6.23	3.67	2.56	0.000963	0.00281	TRUE	SigDecrease	4.75	5.36	3.67	1.69	0.038	0.0565	FALSE	No_SigChange	Intergenic	Intergenic	7092	NM_177711	Spata31d1d	0.033403	0.602083	Intergenic	Intergenic	Intergenic	Other
chr13	59726190	59726840	6.72	6.38	6.99	-0.61	0.00846	0.0338	FALSE	No_SigChange	6.44	6.38	6.5	-0.12	0.67	0.747	FALSE	No_SigChange	6.72	6.99	6.38	0.61	0.0548	0.0848	FALSE	No_SigChange	6.38	6.38	6.38	0	0.997	0.998	FALSE	No_SigChange	exon	exon (NM_177711, exon 4 of 4)	5237	NM_177711	Spata31d1d	0.040062	0.572308	exon	exon	exon	Other
chr13	59728370	59728790	6.65	6.77	6.52	0.25	0.295	0.48	FALSE	No_SigChange	6.48	6.77	6.11	0.66	0.0389	0.0873	FALSE	No_SigChange	6.3	6.52	6.04	0.48	0.0785	0.115	FALSE	No_SigChange	6.45	6.77	6.04	0.73	0.00535	0.00983	TRUE	SigDecrease	exon	exon (NM_177711, exon 4 of 4)	3172	NM_177711	Spata31d1d	0.011933	0.559524	exon	exon	exon	Other
chr13	59734600	59734780	4.81	4.98	4.63	0.35	0.337	0.524	FALSE	No_SigChange	4.48	4.98	3.73	1.25	0.00605	0.023	FALSE	No_SigChange	4.5	4.63	4.36	0.27	0.488	0.551	FALSE	No_SigChange	4.7	4.97	4.36	0.62	0.0824	0.113	FALSE	No_SigChange	exon	non-coding (NR_045977, exon 2 of 3)	1040	NR_045977	4930528D03Rik	0	0.45	non-coding	non-coding	non-coding	Other
chr13	59735280	59735470	5.94	6.13	5.71	0.43	0.116	0.249	FALSE	No_SigChange	5.53	6.13	4.49	1.64	1.77e-05	0.000253	TRUE	SigDecrease	5.01	5.7	3.64	2.06	8.07e-07	6.29e-06	TRUE	SigDecrease	5.37	6.13	3.64	2.49	4.65e-11	5.12e-10	TRUE	SigDecrease	intron	Lx8|LINE|L1	1725	NR_045977	4930528D03Rik	0.005291	0.563158	Lx8	L1	LINE	LINE
chr13	59745920	59746710	6.52	6.35	6.67	-0.32	0.115	0.248	FALSE	No_SigChange	5.99	6.35	5.5	0.85	0.00238	0.0116	FALSE	No_SigChange	6.27	6.67	5.72	0.95	5.03e-05	0.000226	TRUE	SigDecrease	6.07	6.35	5.72	0.63	0.0128	0.0215	FALSE	No_SigChange	Intergenic	Intergenic	12665	NR_045977	4930528D03Rik	0.016477	0.541772	Intergenic	Intergenic	Intergenic	Other
chr13	59769210	59770650	9.96	9.98	9.93	0.05	0.816	0.899	FALSE	No_SigChange	9.72	9.98	9.41	0.56	0.032	0.076	FALSE	No_SigChange	9.58	9.93	9.1	0.83	0.000604	0.00189	TRUE	SigDecrease	9.6	9.98	9.1	0.87	0.00014	0.000375	TRUE	SigDecrease	promoter-TSS	promoter-TSS (NM_026921)	-36	NR_015349	Etohd2	0.084781	0.619444	promoter-TSS	promoter-TSS	promoter-TSS	Other
chr13	59822660	59823530	9.21	9.27	9.15	0.11	0.577	0.736	FALSE	No_SigChange	9	9.27	8.68	0.58	0.0347	0.0806	FALSE	No_SigChange	8.88	9.15	8.53	0.62	0.00909	0.0186	FALSE	No_SigChange	8.95	9.27	8.53	0.73	0.000208	0.000538	TRUE	SigDecrease	promoter-TSS	promoter-TSS (NM_153538)	52	NM_153538	Zcchc6	0.105869	0.668966	promoter-TSS	promoter-TSS	promoter-TSS	Other
chr13	59835220	59835600	5.29	4.7	5.7	-1	0.0778	0.185	FALSE	No_SigChange	4.94	4.7	5.14	-0.44	0.233	0.332	FALSE	No_SigChange	5.38	5.7	4.96	0.73	0.264	0.325	FALSE	No_SigChange	4.84	4.7	4.96	-0.27	0.524	0.58	FALSE	No_SigChange	Intergenic	Intergenic	-12263	NM_153538	Zcchc6	0.002639	0.644737	Intergenic	Intergenic	Intergenic	Other
chr13	59839220	59839760	6.27	6.27	6.26	0.01	0.972	0.986	FALSE	No_SigChange	6.13	6.27	5.98	0.29	0.385	0.49	FALSE	No_SigChange	5.73	6.26	4.87	1.39	3.67e-05	0.000173	TRUE	SigDecrease	5.73	6.27	4.87	1.4	5.93e-05	0.000173	TRUE	SigDecrease	Intergenic	RMER1B|Other|Other	-16343	NM_153538	Zcchc6	0.027829	0.598148	RMER1B	Other	Other	Other
chr13	59840620	59841200	7.56	7.6	7.52	0.08	0.731	0.845	FALSE	No_SigChange	7.32	7.59	6.98	0.61	0.0307	0.0738	FALSE	No_SigChange	7.23	7.52	6.86	0.65	0.0143	0.0273	FALSE	No_SigChange	7.27	7.59	6.86	0.73	0.00226	0.00455	TRUE	SigDecrease	Intergenic	Intergenic	-17763	NM_153538	Zcchc6	0.010363	0.434483	Intergenic	Intergenic	Intergenic	Other
chr13	59842530	59843210	6.38	6.04	6.66	-0.62	0.00647	0.0273	FALSE	No_SigChange	6.2	6.04	6.35	-0.31	0.304	0.407	FALSE	No_SigChange	6.53	6.66	6.4	0.26	0.27	0.332	FALSE	No_SigChange	6.23	6.04	6.4	-0.36	0.15	0.193	FALSE	No_SigChange	Intergenic	L1MB4|LINE|L1	-19723	NM_153538	Zcchc6	0.0162	0.464706	L1MB4	L1	LINE	LINE
chr13	59856290	59856790	6.16	6.15	6.18	-0.03	0.906	0.951	FALSE	No_SigChange	6.15	6.15	6.16	-0.01	0.967	0.978	FALSE	No_SigChange	5.97	6.18	5.73	0.45	0.137	0.185	FALSE	No_SigChange	5.95	6.15	5.73	0.42	0.156	0.199	FALSE	No_SigChange	Intergenic	Intergenic	-33393	NM_153538	Zcchc6	0.024048	0.464	Intergenic	Intergenic	Intergenic	Other
chr13	59870150	59870400	5.17	4.48	5.64	-1.16	0.000662	0.0044	TRUE	SigIncrease	5.17	4.47	5.64	-1.16	0.00104	0.0062	TRUE	SigIncrease	5.62	5.63	5.6	0.04	0.909	0.927	FALSE	No_SigChange	5.14	4.47	5.6	-1.13	0.000633	0.00146	TRUE	SigIncrease	Intergenic	ORR1C1|LTR|ERVL-MaLR	-47128	NM_153538	Zcchc6	0.02008	0.492	ORR1C1	ERVL-MaLR	LTR	LTR
chr13	59871300	59871800	4.53	1.58	5.43	-3.85	1.75e-12	2.05e-10	TRUE	SigIncrease	3.7	1.58	4.52	-2.94	4.96e-06	9.02e-05	TRUE	SigIncrease	5.53	5.43	5.63	-0.2	0.542	0.602	FALSE	No_SigChange	4.71	1.58	5.63	-4.05	1.77e-12	2.66e-11	TRUE	SigIncrease	Intergenic	MTD|LTR|ERVL-MaLR	-48403	NM_153538	Zcchc6	0.026052	0.516	MTD	ERVL-MaLR	LTR	LTR
chr13	59889740	59890030	5.77	5.99	5.51	0.49	0.0694	0.17	FALSE	No_SigChange	5.77	5.99	5.51	0.49	0.142	0.227	FALSE	No_SigChange	5.08	5.51	4.47	1.03	0.00106	0.00304	TRUE	SigDecrease	5.42	5.99	4.47	1.52	3.53e-06	1.35e-05	TRUE	SigDecrease	Intergenic	Intergenic	-66738	NM_153538	Zcchc6	0.013841	0.462069	Intergenic	Intergenic	Intergenic	Other
chr13	59906890	59907290	5.16	5.07	5.26	-0.19	0.531	0.7	FALSE	No_SigChange	4.76	5.06	4.37	0.69	0.43	0.534	FALSE	No_SigChange	5.52	5.25	5.75	-0.49	0.0899	0.129	FALSE	No_SigChange	5.45	5.06	5.75	-0.68	0.0208	0.033	FALSE	No_SigChange	Intergenic	RLTR17|LTR|ERVK	-83943	NM_153538	Zcchc6	0.012531	0.4825	RLTR17	ERVK	LTR	LTR
chr13	59968710	59969510	5.07	2.58	5.94	-3.35	7.28e-05	0.000716	TRUE	SigIncrease	3.98	2.58	4.67	-2.09	0.000449	0.00325	TRUE	SigIncrease	6.49	5.93	6.88	-0.95	0.000823	0.00246	TRUE	SigIncrease	5.96	2.58	6.88	-4.3	7.5e-09	5.07e-08	TRUE	SigIncrease	Intergenic	RLTR27|LTR|ERVK	-60601	NR_046142	A530065N20Rik	0.027534	0.4975	RLTR27	ERVK	LTR	LTR
chr13	59970580	59971010	5.56	5.72	5.38	0.34	0.25	0.428	FALSE	No_SigChange	5.28	5.72	4.66	1.06	0.00146	0.00801	TRUE	SigDecrease	5.14	5.38	4.86	0.52	0.115	0.159	FALSE	No_SigChange	5.35	5.72	4.86	0.86	0.00636	0.0115	FALSE	No_SigChange	Intergenic	Intergenic	-58916	NR_046142	A530065N20Rik	0.018648	0.497674	Intergenic	Intergenic	Intergenic	Other
chr13	60060370	60060580	5.08	4.73	5.37	-0.64	0.0792	0.188	FALSE	No_SigChange	4.91	4.73	5.08	-0.35	0.37	0.475	FALSE	No_SigChange	5.01	5.36	4.55	0.81	0.0152	0.0287	FALSE	No_SigChange	4.64	4.73	4.55	0.17	0.668	0.713	FALSE	No_SigChange	intron	intron (NR_046142, intron 1 of 2)	30764	NR_046142	A530065N20Rik	0.019139	0.504762	intron	intron	intron	Other
chr13	60099480	60099700	3.34	3.78	2.7	1.08	0.067	0.166	FALSE	No_SigChange	4.04	3.78	4.27	-0.49	0.282	0.385	FALSE	No_SigChange	4.21	2.7	4.93	-2.23	2.23e-06	1.54e-05	TRUE	SigIncrease	4.47	3.78	4.93	-1.15	0.00267	0.00528	TRUE	SigIncrease	intron	intron (NR_046142, intron 1 of 2)	69879	NR_046142	A530065N20Rik	0.009132	0.454545	intron	intron	intron	Other
chr13	60110400	60110770	6.77	6.98	6.52	0.46	0.0392	0.111	FALSE	No_SigChange	6.57	6.98	5.99	0.99	0.000348	0.00266	TRUE	SigDecrease	6.02	6.52	5.26	1.26	5.48e-06	3.35e-05	TRUE	SigDecrease	6.36	6.98	5.26	1.72	3.8e-11	4.27e-10	TRUE	SigDecrease	exon	non-coding (NR_046142, exon 2 of 3)	66950	NM_008086	Gas1	0.02439	0.518919	non-coding	non-coding	non-coding	Other
chr13	60147370	60147810	4.77	5.69	1.58	4.1	3.64e-15	9.58e-13	TRUE	SigDecrease	5.3	5.68	4.78	0.9	0.00511	0.0203	FALSE	No_SigChange	1	1.58	0	1.58	0.244	0.304	FALSE	No_SigChange	4.71	5.68	0	5.69	5.34e-13	9.1e-12	TRUE	SigDecrease	Intergenic	CT-rich|Low_complexity|Low_complexity	29945	NM_008086	Gas1	0.034169	0.561364	CT-rich	Low_complexity	Low_complexity	Other
chr13	60163070	60163340	4.64	4.21	4.97	-0.76	0.0388	0.11	FALSE	No_SigChange	3.64	4.21	2.7	1.51	0.00875	0.0301	FALSE	No_SigChange	4.72	4.96	4.43	0.54	0.12	0.165	FALSE	No_SigChange	4.32	4.21	4.43	-0.22	0.599	0.649	FALSE	No_SigChange	Intergenic	MTC|LTR|ERVL-MaLR	14330	NM_008086	Gas1	0.007435	0.455556	MTC	ERVL-MaLR	LTR	LTR
chr13	60175580	60179060	10.41	10.35	10.48	-0.13	0.519	0.69	FALSE	No_SigChange	10.08	10.34	9.76	0.59	0.0311	0.0746	FALSE	No_SigChange	10.13	10.47	9.69	0.79	0.00127	0.00355	TRUE	SigDecrease	10.05	10.34	9.69	0.66	0.00609	0.011	FALSE	No_SigChange	exon	5' UTR (NM_008086, exon 1 of 1)	215	NM_008086	Gas1	0.083357	0.623276	5'UTR	5'UTR	5'UTR	Other
chr13	60358660	60358970	5.75	5.63	5.86	-0.23	0.465	0.645	FALSE	No_SigChange	5.13	5.63	4.36	1.27	0.00117	0.00676	TRUE	SigDecrease	5.07	5.86	3.17	2.69	8.92e-13	3.56e-11	TRUE	SigDecrease	4.87	5.63	3.17	2.46	3.29e-08	1.93e-07	TRUE	SigDecrease	Intergenic	Intergenic	153344	NR_036449	Gm5084	0.006472	0.458065	Intergenic	Intergenic	Intergenic	Other
chr13	60417380	60417830	5.45	5.18	5.68	-0.5	0.0674	0.166	FALSE	No_SigChange	5.11	5.18	5.03	0.15	0.713	0.782	FALSE	No_SigChange	5.17	5.68	4.39	1.29	0.000211	0.000773	TRUE	SigDecrease	4.84	5.18	4.39	0.79	0.0368	0.0548	FALSE	No_SigChange	Intergenic	Intergenic	-184342	NM_029653	Dapk1	0.020045	0.531111	Intergenic	Intergenic	Intergenic	Other
chr13	60425510	60425960	5.19	5.25	5.14	0.11	0.715	0.834	FALSE	No_SigChange	5.45	5.25	5.64	-0.39	0.202	0.298	FALSE	No_SigChange	5.77	5.14	6.21	-1.07	5.02e-05	0.000226	TRUE	SigIncrease	5.81	5.25	6.21	-0.96	0.000503	0.00119	TRUE	SigIncrease	Intergenic	Intergenic	-176212	NM_029653	Dapk1	0.01559	0.524444	Intergenic	Intergenic	Intergenic	Other
chr13	60427670	60427980	4.69	4.81	4.55	0.25	0.462	0.642	FALSE	No_SigChange	5.33	4.81	5.71	-0.91	0.0314	0.0751	FALSE	No_SigChange	4.13	4.55	3.52	1.03	0.0176	0.0324	FALSE	No_SigChange	4.3	4.81	3.52	1.28	0.00368	0.00703	TRUE	SigDecrease	Intergenic	Intergenic	-174122	NM_029653	Dapk1	0.035599	0.512903	Intergenic	Intergenic	Intergenic	Other
chr13	60434290	60434650	6.05	6.06	6.05	0.01	0.967	0.983	FALSE	No_SigChange	5.49	6.06	4.54	1.52	1.05e-05	0.000166	TRUE	SigDecrease	5.07	6.05	0	6.05	1.1e-14	7.45e-13	TRUE	SigDecrease	5.08	6.06	0	6.06	7.36e-15	1.9e-13	TRUE	SigDecrease	Intergenic	Intergenic	-167477	NM_029653	Dapk1	0.008357	0.505556	Intergenic	Intergenic	Intergenic	Other
chr13	60455180	60455570	5.47	4.67	5.98	-1.31	6.83e-05	0.000679	TRUE	SigIncrease	4.42	4.67	4.11	0.56	0.149	0.236	FALSE	No_SigChange	5.64	5.98	5.2	0.78	0.0148	0.028	FALSE	No_SigChange	4.96	4.67	5.2	-0.53	0.116	0.153	FALSE	No_SigChange	Intergenic	Intergenic	-146572	NM_029653	Dapk1	0.028278	0.512821	Intergenic	Intergenic	Intergenic	Other
chr13	60479000	60479440	5.55	5.95	5	0.95	0.000755	0.00489	TRUE	SigDecrease	5.65	5.95	5.28	0.68	0.0308	0.074	FALSE	No_SigChange	4.28	5	2.81	2.19	0.00953	0.0194	FALSE	No_SigChange	5.11	5.95	2.81	3.15	0.000172	0.000452	TRUE	SigDecrease	Intergenic	Intergenic	-122727	NM_029653	Dapk1	0.020501	0.465909	Intergenic	Intergenic	Intergenic	Other
chr13	60479710	60480240	5.71	6.2	4.98	1.22	1.59e-05	0.000202	TRUE	SigDecrease	5.85	6.2	5.38	0.81	0.00776	0.0276	FALSE	No_SigChange	4.25	4.97	2.7	2.28	3.54e-05	0.000167	TRUE	SigDecrease	5.32	6.2	2.7	3.5	4.95e-06	1.83e-05	TRUE	SigDecrease	Intergenic	Intergenic	-121972	NM_029653	Dapk1	0.009452	0.483019	Intergenic	Intergenic	Intergenic	Other
chr13	60480920	60481450	5.98	6.04	5.91	0.13	0.58	0.738	FALSE	No_SigChange	5.94	6.04	5.85	0.19	0.529	0.625	FALSE	No_SigChange	5.4	5.91	4.6	1.31	2.22e-05	0.000112	TRUE	SigDecrease	5.49	6.04	4.6	1.44	3.93e-06	1.48e-05	TRUE	SigDecrease	Intergenic	Intergenic	-120762	NM_029653	Dapk1	0.030246	0.522642	Intergenic	Intergenic	Intergenic	Other
chr13	60537880	60538340	6.18	5.99	6.34	-0.36	0.155	0.307	FALSE	No_SigChange	5.53	5.99	4.85	1.14	0.00135	0.00753	TRUE	SigDecrease	5.63	6.34	4.19	2.15	1.67e-11	4.71e-10	TRUE	SigDecrease	5.35	5.99	4.19	1.8	1.03e-06	4.42e-06	TRUE	SigDecrease	Intergenic	Intergenic	-63837	NM_029653	Dapk1	0.015251	0.504348	Intergenic	Intergenic	Intergenic	Other
chr13	60555050	60555410	5.39	5.18	5.58	-0.4	0.168	0.325	FALSE	No_SigChange	5.68	5.18	6.04	-0.87	0.00676	0.0249	FALSE	No_SigChange	5.46	5.58	5.34	0.24	0.4	0.465	FALSE	No_SigChange	5.26	5.18	5.34	-0.16	0.606	0.656	FALSE	No_SigChange	Intergenic	Intergenic	-46717	NM_029653	Dapk1	0.016713	0.505556	Intergenic	Intergenic	Intergenic	Other
chr13	60601520	60603050	9.16	9.01	9.29	-0.28	0.175	0.335	FALSE	No_SigChange	8.86	9.01	8.69	0.32	0.27	0.372	FALSE	No_SigChange	8.92	9.28	8.44	0.84	0.000318	0.0011	TRUE	SigDecrease	8.75	9.01	8.44	0.57	0.00937	0.0162	FALSE	No_SigChange	promoter-TSS	promoter-TSS (NM_134062)	74	NM_134062	Dapk1	0.076521	0.618954	promoter-TSS	promoter-TSS	promoter-TSS	Other
chr13	60610530	60610800	5.15	5.2	5.11	0.09	0.8	0.889	FALSE	No_SigChange	5.13	5.2	5.07	0.13	0.679	0.755	FALSE	No_SigChange	5.13	5.11	5.15	-0.04	0.907	0.925	FALSE	No_SigChange	5.17	5.2	5.15	0.05	0.877	0.897	FALSE	No_SigChange	intron	intron (NM_001285917, intron 2 of 26)	8454	NM_134062	Dapk1	0.018587	0.533333	intron	intron	intron	Other
chr13	60611130	60611320	5.05	4.81	5.26	-0.45	0.191	0.356	FALSE	No_SigChange	4.73	4.81	4.64	0.16	0.663	0.742	FALSE	No_SigChange	5.21	5.25	5.16	0.1	0.783	0.82	FALSE	No_SigChange	4.99	4.8	5.16	-0.35	0.321	0.378	FALSE	No_SigChange	intron	intron (NM_001285917, intron 2 of 26)	9014	NM_134062	Dapk1	0.021164	0.547368	intron	intron	intron	Other
chr13	60615280	60616660	7.81	7.97	7.63	0.35	0.112	0.242	FALSE	No_SigChange	7.4	7.97	6.44	1.53	1.11e-07	4.03e-06	TRUE	SigDecrease	7.05	7.62	6.08	1.54	2.29e-10	4.78e-09	TRUE	SigDecrease	7.31	7.97	6.08	1.89	4.69e-13	8.09e-12	TRUE	SigDecrease	intron	intron (NM_001285917, intron 2 of 26)	13759	NM_134062	Dapk1	0.018854	0.49058	intron	intron	intron	Other
chr13	60627730	60628810	7.22	7.45	6.95	0.5	0.0206	0.0676	FALSE	No_SigChange	6.92	7.45	6.09	1.36	5.74e-07	1.55e-05	TRUE	SigDecrease	6.39	6.95	5.46	1.49	3.39e-08	3.92e-07	TRUE	SigDecrease	6.77	7.45	5.46	1.99	7.15e-14	1.48e-12	TRUE	SigDecrease	intron	GA-rich|Low_complexity|Low_complexity	26059	NM_134062	Dapk1	0.017609	0.509259	GA-rich	Low_complexity	Low_complexity	Other
chr13	60737820	60738800	8.1	8.31	7.85	0.47	0.0131	0.0475	FALSE	No_SigChange	8.33	8.31	8.35	-0.03	0.904	0.932	FALSE	No_SigChange	7.77	7.84	7.68	0.16	0.49	0.553	FALSE	No_SigChange	8.03	8.31	7.68	0.63	0.00709	0.0126	FALSE	No_SigChange	intron	intron (NM_001285917, intron 18 of 26)	48054	NM_199148	BC051665	0.019408	0.494898	intron	intron	intron	Other
chr13	60743770	60744510	6.76	6.92	6.58	0.34	0.104	0.23	FALSE	No_SigChange	6.83	6.92	6.74	0.18	0.456	0.559	FALSE	No_SigChange	6.41	6.58	6.2	0.38	0.129	0.176	FALSE	No_SigChange	6.61	6.92	6.2	0.72	0.0023	0.00461	TRUE	SigDecrease	intron	intron (NM_001285917, intron 19 of 26)	42224	NM_199148	BC051665	0.017591	0.521622	intron	intron	intron	Other
chr13	60746410	60746580	4.59	3.49	5.21	-1.72	9.07e-06	0.000126	TRUE	SigIncrease	4.17	3.49	4.63	-1.14	0.00764	0.0272	FALSE	No_SigChange	4.79	5.21	4.19	1.02	0.0116	0.0227	FALSE	No_SigChange	3.88	3.49	4.19	-0.7	0.168	0.213	FALSE	No_SigChange	intron	intron (NM_001285917, intron 19 of 26)	39869	NM_199148	BC051665	0	0.505882	intron	intron	intron	Other
chr13	60748550	60748850	4.77	5	4.51	0.49	0.157	0.309	FALSE	No_SigChange	4.7	5	4.32	0.68	0.137	0.222	FALSE	No_SigChange	4.84	4.51	5.11	-0.6	0.0882	0.127	FALSE	No_SigChange	5.05	5	5.11	-0.11	0.741	0.779	FALSE	No_SigChange	intron	intron (NM_001285917, intron 20 of 26)	37664	NM_199148	BC051665	0.003344	0.46	intron	intron	intron	Other
chr13	60819480	60819850	5.35	5.45	5.25	0.2	0.539	0.706	FALSE	No_SigChange	5.49	5.45	5.53	-0.08	0.807	0.858	FALSE	No_SigChange	5.21	5.25	5.18	0.07	0.85	0.877	FALSE	No_SigChange	5.32	5.45	5.18	0.27	0.37	0.427	FALSE	No_SigChange	Intergenic	Intergenic	-16821	NM_027344	Ctsll3	0.01897	0.464865	Intergenic	Intergenic	Intergenic	Other
chr13	61241150	61241790	6.53	6.54	6.52	0.02	0.909	0.952	FALSE	No_SigChange	6.58	6.54	6.62	-0.08	0.752	0.815	FALSE	No_SigChange	6.46	6.51	6.4	0.11	0.651	0.703	FALSE	No_SigChange	6.47	6.54	6.4	0.14	0.588	0.64	FALSE	No_SigChange	Intergenic	Intergenic	13878	NM_019541	Cts8	0.020344	0.473438	Intergenic	Intergenic	Intergenic	Other
chr13	62016020	62016240	4.52	4.46	4.57	-0.11	0.777	0.876	FALSE	No_SigChange	4.21	4.46	3.91	0.55	0.208	0.305	FALSE	No_SigChange	4.26	4.57	3.86	0.71	0.0877	0.126	FALSE	No_SigChange	4.19	4.46	3.86	0.6	0.178	0.223	FALSE	No_SigChange	Intergenic	RLTR22_Mur|LTR|ERVK	-113760	NM_001039239	Zfp808	0.045662	0.554545	RLTR22_Mur	ERVK	LTR	LTR
chr13	62116020	62116190	5.15	5.32	4.95	0.37	0.297	0.482	FALSE	No_SigChange	5.09	5.32	4.81	0.51	0.134	0.218	FALSE	No_SigChange	5.1	4.95	5.24	-0.29	0.44	0.505	FALSE	No_SigChange	5.28	5.32	5.24	0.08	0.786	0.818	FALSE	No_SigChange	Intergenic	Intergenic	-13785	NM_001039239	Zfp808	0.005917	0.441176	Intergenic	Intergenic	Intergenic	Other
chr13	62263330	62264290	6.96	6.81	7.1	-0.29	0.31	0.496	FALSE	No_SigChange	6.76	6.81	6.71	0.1	0.79	0.845	FALSE	No_SigChange	7.23	7.1	7.35	-0.25	0.382	0.448	FALSE	No_SigChange	7.1	6.8	7.35	-0.54	0.0498	0.0719	FALSE	No_SigChange	Intergenic	Intergenic	119364	NM_001162910	Gm3604	0.012513	0.458333	Intergenic	Intergenic	Intergenic	Other
chr13	62466670	62466900	5.82	5.72	5.91	-0.19	0.505	0.679	FALSE	No_SigChange	5.53	5.72	5.32	0.4	0.211	0.308	FALSE	No_SigChange	5.68	5.9	5.43	0.48	0.132	0.179	FALSE	No_SigChange	5.58	5.72	5.43	0.29	0.378	0.435	FALSE	No_SigChange	promoter-TSS	promoter-TSS (NM_001136496)	27	NM_178875	Zfp935	0.052402	0.547826	promoter-TSS	promoter-TSS	promoter-TSS	Other
chr13	62623830	62624410	6.56	6.69	6.42	0.27	0.28	0.463	FALSE	No_SigChange	6.36	6.69	5.93	0.76	0.00634	0.0238	FALSE	No_SigChange	6.08	6.42	5.63	0.79	0.00924	0.0189	FALSE	No_SigChange	6.26	6.69	5.63	1.06	0.00013	0.000352	TRUE	SigDecrease	promoter-TSS	promoter-TSS (NM_173381)	62	NM_173381	6720489N17Rik	0.025907	0.510345	promoter-TSS	promoter-TSS	promoter-TSS	Other
chr13	62653060	62653510	6.63	6.66	6.6	0.05	0.817	0.9	FALSE	No_SigChange	6.53	6.66	6.39	0.27	0.307	0.411	FALSE	No_SigChange	6.35	6.6	6.05	0.55	0.0397	0.0645	FALSE	No_SigChange	6.38	6.66	6.05	0.61	0.0213	0.0337	FALSE	No_SigChange	Intergenic	Intergenic	-29103	NM_173381	6720489N17Rik	0.026726	0.526667	Intergenic	Intergenic	Intergenic	Other
chr13	62712760	62713010	5.66	5.24	5.99	-0.75	0.0044	0.0201	FALSE	No_SigChange	5.23	5.24	5.22	0.02	0.962	0.974	FALSE	No_SigChange	5.95	5.99	5.92	0.07	0.8	0.834	FALSE	No_SigChange	5.62	5.24	5.92	-0.68	0.0219	0.0345	FALSE	No_SigChange	Intergenic	Intergenic	-47854	NR_030493	Mir713	0.024096	0.484	Intergenic	Intergenic	Intergenic	Other
chr13	62785380	62785660	5.31	5.43	5.19	0.24	0.384	0.57	FALSE	No_SigChange	5.16	5.42	4.83	0.59	0.0853	0.155	FALSE	No_SigChange	4.86	5.19	4.44	0.75	0.0381	0.0623	FALSE	No_SigChange	5.01	5.42	4.44	0.98	0.00619	0.0112	FALSE	No_SigChange	intron	RLTR22_Mur|LTR|ERVK	288	NM_001256065	Gm5141	0.02509	0.514286	RLTR22_Mur	ERVK	LTR	LTR
chr13	62833360	62833700	5.27	5.91	4.11	1.8	4.17e-07	9.23e-06	TRUE	SigDecrease	5.49	5.91	4.91	1	0.00166	0.00883	TRUE	SigDecrease	3.41	4.11	2	2.11	0.00153	0.00417	TRUE	SigDecrease	5	5.9	2	3.91	8.15e-16	2.59e-14	TRUE	SigDecrease	Intergenic	LTR10_RN|LTR|ERVK	24840	NM_007994	Fbp2	0.011799	0.482353	LTR10_RN	ERVK	LTR	LTR
chr13	62854670	62855100	6.54	6.48	6.61	-0.14	0.547	0.713	FALSE	No_SigChange	6.46	6.47	6.45	0.02	0.928	0.95	FALSE	No_SigChange	6.32	6.61	5.95	0.66	0.0147	0.0279	FALSE	No_SigChange	6.24	6.47	5.95	0.52	0.0726	0.101	FALSE	No_SigChange	intron	intron (NM_007994, intron 2 of 6)	3485	NM_007994	Fbp2	0.037296	0.490698	intron	intron	intron	Other
chr13	62856160	62856830	8	8.08	7.9	0.18	0.398	0.584	FALSE	No_SigChange	7.98	8.08	7.86	0.22	0.405	0.51	FALSE	No_SigChange	7.67	7.9	7.39	0.51	0.0353	0.0584	FALSE	No_SigChange	7.78	8.08	7.39	0.7	0.00137	0.00291	TRUE	SigDecrease	intron	intron (NM_007994, intron 1 of 6)	1875	NM_007994	Fbp2	0.014948	0.49403	intron	intron	intron	Other
chr13	62877220	62877630	6.17	6.31	6.02	0.29	0.342	0.529	FALSE	No_SigChange	5.65	6.31	4.39	1.92	2.98e-09	2.04e-07	TRUE	SigDecrease	5.31	6.02	3.83	2.19	4.42e-08	4.96e-07	TRUE	SigDecrease	5.55	6.31	3.83	2.48	4.04e-12	5.63e-11	TRUE	SigDecrease	intron	intron (NM_019395, intron 1 of 6)	10857	NM_019395	Fbp1	0.012225	0.509756	intron	intron	intron	Other
chr13	62879960	62880550	6.7	6.78	6.61	0.18	0.507	0.68	FALSE	No_SigChange	6.3	6.78	5.58	1.2	0.000395	0.00294	TRUE	SigDecrease	6.17	6.6	5.55	1.06	2.1e-05	0.000107	TRUE	SigDecrease	6.29	6.78	5.55	1.24	8.96e-05	0.000251	TRUE	SigDecrease	intron	intron (NM_019395, intron 1 of 6)	8027	NM_019395	Fbp1	0.013582	0.50678	intron	intron	intron	Other
chr13	62887510	62888500	7.54	7.71	7.36	0.35	0.091	0.208	FALSE	No_SigChange	7.32	7.71	6.79	0.91	0.000104	0.00104	TRUE	SigDecrease	6.91	7.36	6.27	1.09	5.11e-05	0.000229	TRUE	SigDecrease	7.16	7.7	6.27	1.44	5.37e-08	3.01e-07	TRUE	SigDecrease	exon	exon (NM_019395, exon 1 of 7)	277	NM_019395	Fbp1	0.034378	0.566667	exon	exon	exon	Other
chr13	62908300	62908500	4.4	5.16	2.7	2.46	4.68e-08	1.42e-06	TRUE	SigDecrease	4.3	5.16	1.91	3.25	2.05e-09	1.5e-07	TRUE	SigDecrease	2.95	2.7	3.17	-0.47	0.477	0.541	FALSE	No_SigChange	4.48	5.16	3.17	1.99	3.02e-06	1.17e-05	TRUE	SigDecrease	Intergenic	Intergenic	-20118	NM_019395	Fbp1	0.015075	0.535	Intergenic	Intergenic	Intergenic	Other
chr13	62964480	62965300	8.35	8.42	8.27	0.15	0.376	0.563	FALSE	No_SigChange	8.19	8.42	7.92	0.51	0.0305	0.0733	FALSE	No_SigChange	8.09	8.27	7.9	0.37	0.103	0.145	FALSE	No_SigChange	8.18	8.42	7.9	0.53	0.0257	0.0398	FALSE	No_SigChange	Intergenic	promoter-TSS (NM_001289924)	-50044	NM_028079	2010111I01Rik	0.052503	0.55122	promoter-TSS	promoter-TSS	promoter-TSS	Other
chr13	63046770	63046980	5.48	5.59	5.37	0.23	0.448	0.629	FALSE	No_SigChange	5.33	5.59	5.01	0.58	0.0639	0.125	FALSE	No_SigChange	5.17	5.36	4.95	0.41	0.23	0.289	FALSE	No_SigChange	5.31	5.59	4.95	0.64	0.0341	0.0512	FALSE	No_SigChange	intron	intron (NM_001289926, intron 3 of 15)	31941	NM_028079	2010111I01Rik	0.014354	0.533333	intron	intron	intron	Other
chr13	63083430	63083810	5.97	6.34	5.48	0.85	0.00349	0.0168	FALSE	No_SigChange	5.99	6.33	5.55	0.79	0.0229	0.0598	FALSE	No_SigChange	4.84	5.48	3.64	1.84	1.36e-05	7.35e-05	TRUE	SigDecrease	5.54	6.33	3.64	2.69	7.06e-11	7.47e-10	TRUE	SigDecrease	intron	RMER17B|LTR|ERVK	68686	NM_028079	2010111I01Rik	0.021108	0.547368	RMER17B	ERVK	LTR	LTR
chr13	63094620	63095240	8.21	8.04	8.37	-0.33	0.0559	0.145	FALSE	No_SigChange	7.46	8.04	6.49	1.55	1.73e-07	5.8e-06	TRUE	SigDecrease	7.82	8.37	6.92	1.45	2.61e-09	4.11e-08	TRUE	SigDecrease	7.58	8.04	6.92	1.12	2.36e-06	9.38e-06	TRUE	SigDecrease	intron	intron (NM_001289926, intron 5 of 15)	79996	NM_028079	2010111I01Rik	0.009693	0.474194	intron	intron	intron	Other
chr13	63101890	63102170	5.69	4.91	6.2	-1.29	0.000196	0.00162	TRUE	SigIncrease	4.69	4.91	4.44	0.46	0.312	0.416	FALSE	No_SigChange	5.81	6.2	5.28	0.91	0.00168	0.0045	TRUE	SigDecrease	5.11	4.9	5.28	-0.38	0.353	0.41	FALSE	No_SigChange	intron	intron (NM_001289926, intron 5 of 15)	87096	NM_028079	2010111I01Rik	0.028674	0.464286	intron	intron	intron	Other
chr13	63112960	63113240	4.16	3.32	4.69	-1.36	0.00182	0.00993	TRUE	SigIncrease	3.11	3.32	2.86	0.46	0.483	0.584	FALSE	No_SigChange	3.95	4.68	2.39	2.29	1.53e-05	8.11e-05	TRUE	SigDecrease	2.93	3.32	2.39	0.93	0.188	0.235	FALSE	No_SigChange	intron	intron (NM_001289926, intron 5 of 15)	98166	NM_028079	2010111I01Rik	0.007168	0.45	intron	intron	intron	Other
chr13	63151350	63151690	5.63	5.75	5.5	0.26	0.318	0.504	FALSE	No_SigChange	5.67	5.75	5.59	0.16	0.558	0.651	FALSE	No_SigChange	4.84	5.5	3.58	1.91	8.08e-06	4.68e-05	TRUE	SigDecrease	5.04	5.75	3.58	2.17	4.02e-07	1.87e-06	TRUE	SigDecrease	intron	intron (NM_001289926, intron 5 of 15)	136586	NM_028079	2010111I01Rik	0.011799	0.523529	intron	intron	intron	Other
chr13	63171440	63172160	6.48	6.25	6.67	-0.42	0.147	0.296	FALSE	No_SigChange	6.38	6.25	6.51	-0.26	0.416	0.52	FALSE	No_SigChange	6.63	6.67	6.59	0.07	0.8	0.834	FALSE	No_SigChange	6.43	6.25	6.59	-0.34	0.291	0.346	FALSE	No_SigChange	intron	intron (NM_001289926, intron 7 of 15)	125347	NR_045794	Gm16907	0.015299	0.518056	intron	intron	intron	Other
chr13	63187210	63187460	5.23	5.19	5.28	-0.09	0.8	0.889	FALSE	No_SigChange	4.73	5.19	4.07	1.12	0.0257	0.0649	FALSE	No_SigChange	5.03	5.27	4.74	0.53	0.129	0.175	FALSE	No_SigChange	4.98	5.19	4.74	0.45	0.196	0.244	FALSE	No_SigChange	intron	intron (NM_001289926, intron 7 of 15)	109812	NR_045794	Gm16907	0.012048	0.468	intron	intron	intron	Other
chr13	63239460	63240670	8.69	8.73	8.65	0.08	0.726	0.842	FALSE	No_SigChange	8.4	8.73	7.98	0.75	0.00622	0.0235	FALSE	No_SigChange	8.15	8.65	7.4	1.25	5.39e-06	3.31e-05	TRUE	SigDecrease	8.21	8.73	7.4	1.33	1.06e-06	4.51e-06	TRUE	SigDecrease	intron	promoter-TSS (NR_110521)	57082	NR_045794	Gm16907	0.050455	0.590909	promoter-TSS	promoter-TSS	promoter-TSS	Other
chr13	63270260	63270860	7.38	7.44	7.31	0.13	0.593	0.748	FALSE	No_SigChange	7	7.44	6.37	1.07	0.000373	0.00281	TRUE	SigDecrease	6.64	7.31	5.37	1.94	2.32e-10	4.84e-09	TRUE	SigDecrease	6.74	7.44	5.37	2.07	2.51e-10	2.34e-09	TRUE	SigDecrease	intron	intron (NR_110520, intron 2 of 5)	26587	NR_045794	Gm16907	0.021703	0.54	intron	intron	intron	Other
chr13	63272010	63273280	9.61	9.59	9.64	-0.05	0.785	0.88	FALSE	No_SigChange	9.24	9.58	8.77	0.81	0.00219	0.0109	FALSE	No_SigChange	9.26	9.64	8.74	0.9	0.000203	0.000751	TRUE	SigDecrease	9.22	9.58	8.74	0.85	0.000151	0.000401	TRUE	SigDecrease	intron	intron (NR_110520, intron 2 of 5)	24502	NR_045794	Gm16907	0.037825	0.534646	intron	intron	intron	Other
chr13	63278850	63279230	5.98	5.43	6.37	-0.94	0.00032	0.00243	TRUE	SigIncrease	5.09	5.43	4.63	0.8	0.0291	0.0709	FALSE	No_SigChange	5.74	6.37	4.6	1.77	5.21e-08	5.74e-07	TRUE	SigDecrease	5.07	5.43	4.6	0.83	0.0372	0.0554	FALSE	No_SigChange	intron	intron (NR_110520, intron 2 of 5)	18107	NR_045794	Gm16907	0.01847	0.542105	intron	intron	intron	Other
chr13	63293460	63294710	7.93	8	7.87	0.13	0.543	0.71	FALSE	No_SigChange	7.27	8	5.75	2.25	6.76e-12	1.35e-09	TRUE	SigDecrease	7.1	7.86	5.4	2.47	0.000194	0.00072	TRUE	SigDecrease	7.22	7.99	5.4	2.59	8.76e-05	0.000247	TRUE	SigDecrease	intron	intron (NR_045794, intron 1 of 2)	3062	NR_045794	Gm16907	0.01201	0.5	intron	intron	intron	Other
chr13	63321710	63321980	5.79	5.59	5.97	-0.38	0.228	0.402	FALSE	No_SigChange	5.41	5.59	5.2	0.39	0.278	0.381	FALSE	No_SigChange	5.74	5.97	5.47	0.49	0.0879	0.127	FALSE	No_SigChange	5.53	5.59	5.47	0.12	0.721	0.76	FALSE	No_SigChange	intron	intron (NM_001042673, intron 13 of 15)	-20562	NR_037235	Mir3074-1	0.003717	0.559259	intron	intron	intron	Other
chr13	63322920	63323190	4.31	2.25	5.13	-2.88	9.26e-10	4.87e-08	TRUE	SigIncrease	1.52	2.25	0	2.25	0.0535	0.11	FALSE	No_SigChange	4.2	5.13	0.81	4.32	2.55e-11	6.86e-10	TRUE	SigDecrease	1.7	2.25	0.81	1.44	0.178	0.224	FALSE	No_SigChange	intron	intron (NM_001042673, intron 12 of 15)	-21772	NR_037235	Mir3074-1	0.011152	0.477778	intron	intron	intron	Other
chr13	63324900	63325090	5.07	5.37	4.7	0.67	0.0555	0.144	FALSE	No_SigChange	4.79	5.36	3.83	1.53	0.000526	0.00367	TRUE	SigDecrease	4.06	4.7	2.91	1.79	0.000669	0.00207	TRUE	SigDecrease	4.61	5.36	2.91	2.46	7.98e-08	4.31e-07	TRUE	SigDecrease	intron	non-coding (NR_110521, exon 6 of 6)	-23712	NR_037235	Mir3074-1	0	0.5	non-coding	non-coding	non-coding	Other
chr13	63330490	63330680	4.68	4.23	5.02	-0.79	0.0421	0.117	FALSE	No_SigChange	3.96	4.23	3.64	0.58	0.233	0.332	FALSE	No_SigChange	4.61	5.02	4.04	0.98	0.0113	0.0223	FALSE	No_SigChange	4.14	4.23	4.04	0.18	0.677	0.721	FALSE	No_SigChange	exon	exon (NM_001282942, exon 9 of 14)	-29302	NR_037235	Mir3074-1	0.015873	0.510526	exon	exon	exon	Other
chr13	63331450	63331650	5.07	5.08	5.07	0.01	0.976	0.988	FALSE	No_SigChange	5.05	5.08	5.03	0.04	0.906	0.934	FALSE	No_SigChange	4.66	5.06	4.11	0.96	0.0102	0.0205	FALSE	No_SigChange	4.67	5.07	4.11	0.97	0.0162	0.0263	FALSE	No_SigChange	intron	intron (NM_001042673, intron 9 of 15)	-30267	NR_037235	Mir3074-1	0.01005	0.44	intron	intron	intron	Other
chr13	63335790	63336260	6.32	6.11	6.5	-0.38	0.125	0.262	FALSE	No_SigChange	5.71	6.11	5.14	0.97	0.0057	0.022	FALSE	No_SigChange	6.03	6.49	5.35	1.15	1.86e-05	9.6e-05	TRUE	SigDecrease	5.78	6.11	5.35	0.76	0.00442	0.00829	TRUE	SigDecrease	intron	intron (NM_001042673, intron 8 of 15)	-34742	NR_037235	Mir3074-1	0.006397	0.465957	intron	intron	intron	Other
chr13	63356700	63356950	5.54	5.17	5.83	-0.66	0.0171	0.0585	FALSE	No_SigChange	5.04	5.17	4.91	0.26	0.418	0.522	FALSE	No_SigChange	5.67	5.83	5.48	0.35	0.262	0.323	FALSE	No_SigChange	5.33	5.17	5.48	-0.32	0.333	0.39	FALSE	No_SigChange	intron	intron (NM_001042673, intron 6 of 15)	-55542	NR_037235	Mir3074-1	0.008032	0.444	intron	intron	intron	Other
chr13	63365430	63365700	5.88	5.66	6.07	-0.41	0.132	0.274	FALSE	No_SigChange	5.58	5.66	5.5	0.16	0.639	0.722	FALSE	No_SigChange	5.65	6.07	5.04	1.03	0.000144	0.000559	TRUE	SigDecrease	5.38	5.66	5.04	0.61	0.0599	0.0846	FALSE	No_SigChange	intron	intron (NM_001042673, intron 4 of 15)	-64282	NR_037235	Mir3074-1	0.003717	0.496296	intron	intron	intron	Other
chr13	63430470	63432330	10.28	10.3	10.26	0.04	0.817	0.9	FALSE	No_SigChange	10.18	10.3	10.04	0.26	0.257	0.358	FALSE	No_SigChange	10.08	10.26	9.89	0.37	0.107	0.15	FALSE	No_SigChange	10.11	10.3	9.89	0.42	0.0446	0.0651	FALSE	No_SigChange	intron	(CCCCG)n|Simple_repeat|Simple_repeat	345	NM_007985	Fancc	0.05433	0.554839	(CCCCG)n	Simple_repeat	Simple_repeat	Other
chr13	63432790	63432970	4.72	4.88	4.54	0.34	0.35	0.538	FALSE	No_SigChange	4.91	4.88	4.93	-0.05	0.89	0.922	FALSE	No_SigChange	4.69	4.54	4.83	-0.3	0.415	0.48	FALSE	No_SigChange	4.86	4.88	4.83	0.05	0.887	0.906	FALSE	No_SigChange	Intergenic	RSINE1|SINE|B4	-1135	NM_001042673	Fancc	0.005587	0.438889	RSINE1	B4	SINE	SINE
chr13	63487490	63487850	6.07	6.07	6.07	0	1	1	FALSE	No_SigChange	5.83	6.06	5.55	0.52	0.105	0.181	FALSE	No_SigChange	5.69	6.06	5.18	0.88	0.00411	0.00955	TRUE	SigDecrease	5.69	6.06	5.18	0.88	0.004	0.00758	TRUE	SigDecrease	Intergenic	Intergenic	-55925	NM_001042673	Fancc	0.013928	0.591667	Intergenic	Intergenic	Intergenic	Other
chr13	63496620	63497100	6.18	6.22	6.13	0.09	0.702	0.825	FALSE	No_SigChange	5.74	6.22	5.02	1.2	0.000144	0.00135	TRUE	SigDecrease	5.87	6.13	5.55	0.59	0.0536	0.0832	FALSE	No_SigChange	5.92	6.22	5.55	0.68	0.0339	0.051	FALSE	No_SigChange	Intergenic	Intergenic	-65115	NM_001042673	Fancc	0.022965	0.458333	Intergenic	Intergenic	Intergenic	Other
chr13	63528360	63529260	7.25	6.99	7.47	-0.48	0.0261	0.081	FALSE	No_SigChange	6.53	6.99	5.85	1.15	0.000472	0.00337	TRUE	SigDecrease	6.88	7.47	5.86	1.6	1.97e-08	2.44e-07	TRUE	SigDecrease	6.54	6.99	5.86	1.13	7.79e-05	0.000222	TRUE	SigDecrease	intron	intron (NM_008957, intron 15 of 22)	36710	NM_008957	Ptch1	0.007786	0.518889	intron	intron	intron	Other
chr13	63530350	63530890	7.34	7.19	7.47	-0.27	0.177	0.337	FALSE	No_SigChange	6.6	7.19	5.57	1.62	9.41e-09	5.29e-07	TRUE	SigDecrease	6.85	7.47	5.76	1.71	5.6e-09	8.06e-08	TRUE	SigDecrease	6.65	7.19	5.76	1.43	4.02e-07	1.87e-06	TRUE	SigDecrease	intron	intron (NM_008957, intron 15 of 22)	34900	NM_008957	Ptch1	0.011132	0.45	intron	intron	intron	Other
chr13	63555960	63556160	5.64	5.58	5.71	-0.13	0.685	0.814	FALSE	No_SigChange	5	5.58	4.04	1.53	0.000559	0.00384	TRUE	SigDecrease	5.16	5.7	4.27	1.44	2.02e-05	0.000103	TRUE	SigDecrease	5.06	5.58	4.27	1.31	0.00152	0.00318	TRUE	SigDecrease	intron	intron (NM_008957, intron 2 of 22)	9460	NM_008957	Ptch1	0.01005	0.5	intron	intron	intron	Other
chr13	63562900	63566750	10.11	10.19	10.03	0.16	0.42	0.604	FALSE	No_SigChange	9.98	10.19	9.74	0.45	0.0979	0.172	FALSE	No_SigChange	9.64	10.03	9.11	0.92	0.00128	0.00357	TRUE	SigDecrease	9.75	10.19	9.11	1.08	9.73e-05	0.000271	TRUE	SigDecrease	intron	CpG-3956	695	NM_008957	Ptch1	0.072486	0.623377	CpG	CpG	CpG	Other
chr13	63567700	63568520	9.01	9	9.02	-0.02	0.918	0.957	FALSE	No_SigChange	8.75	9	8.44	0.56	0.0337	0.0789	FALSE	No_SigChange	8.72	9.02	8.34	0.68	0.00643	0.0139	FALSE	No_SigChange	8.71	9	8.34	0.65	0.00425	0.00799	TRUE	SigDecrease	Intergenic	CpG	-2590	NM_008957	Ptch1	0.087912	0.618293	CpG	CpG	CpG	Other
chr13	63569180	63569480	6.01	5.87	6.14	-0.27	0.253	0.432	FALSE	No_SigChange	5.34	5.87	4.49	1.38	7.89e-05	0.000836	TRUE	SigDecrease	5.41	6.14	3.83	2.31	1.52e-11	4.33e-10	TRUE	SigDecrease	5.18	5.87	3.83	2.04	1.81e-08	1.12e-07	TRUE	SigDecrease	Intergenic	Intergenic	-3810	NM_008957	Ptch1	0.020067	0.456667	Intergenic	Intergenic	Intergenic	Other
chr13	63572220	63573890	8.55	8.68	8.4	0.28	0.177	0.336	FALSE	No_SigChange	8.49	8.68	8.28	0.4	0.166	0.256	FALSE	No_SigChange	8.12	8.4	7.78	0.62	0.00757	0.016	FALSE	No_SigChange	8.3	8.68	7.78	0.91	0.000138	0.00037	TRUE	SigDecrease	Intergenic	CpG	-7535	NM_008957	Ptch1	0.073098	0.638922	CpG	CpG	CpG	Other
chr13	63609590	63610120	5.48	5.38	5.57	-0.19	0.578	0.737	FALSE	No_SigChange	5.71	5.38	5.98	-0.6	0.0733	0.139	FALSE	No_SigChange	5.7	5.57	5.83	-0.26	0.387	0.452	FALSE	No_SigChange	5.62	5.38	5.83	-0.44	0.187	0.234	FALSE	No_SigChange	Intergenic	X6A_LINE|LINE|CR1	-44335	NM_008957	Ptch1	0.020794	0.520755	X6A_LINE	CR1	LINE	LINE
chr13	63668770	63669500	7.45	7.56	7.34	0.22	0.324	0.511	FALSE	No_SigChange	6.94	7.56	5.84	1.72	1.75e-07	5.87e-06	TRUE	SigDecrease	6.65	7.34	5.28	2.05	3.29e-15	2.56e-13	TRUE	SigDecrease	6.83	7.56	5.28	2.27	2.1e-15	6.04e-14	TRUE	SigDecrease	Intergenic	Intergenic	-103615	NM_008957	Ptch1	0.010974	0.5	Intergenic	Intergenic	Intergenic	Other
chr13	63677640	63678080	5.51	4.61	6.06	-1.45	7.91e-07	1.6e-05	TRUE	SigIncrease	4.33	4.61	3.98	0.64	0.116	0.195	FALSE	No_SigChange	5.55	6.06	4.75	1.3	0.000184	0.000689	TRUE	SigDecrease	4.68	4.61	4.75	-0.14	0.726	0.765	FALSE	No_SigChange	Intergenic	MLT1I|LTR|ERVL-MaLR	-112340	NM_008957	Ptch1	0.004556	0.486364	MLT1I	ERVL-MaLR	LTR	LTR
chr13	63696580	63696810	4.57	4.6	4.54	0.06	0.866	0.928	FALSE	No_SigChange	4.62	4.6	4.64	-0.05	0.916	0.941	FALSE	No_SigChange	4.25	4.54	3.88	0.65	0.101	0.142	FALSE	No_SigChange	4.28	4.6	3.88	0.72	0.0934	0.126	FALSE	No_SigChange	Intergenic	Intergenic	-118625	NM_001013608	Ercc6l2	0.004367	0.46087	Intergenic	Intergenic	Intergenic	Other
chr13	63814870	63815810	9.48	9.62	9.32	0.3	0.114	0.246	FALSE	No_SigChange	9.47	9.62	9.31	0.31	0.173	0.265	FALSE	No_SigChange	9.23	9.32	9.13	0.19	0.423	0.488	FALSE	No_SigChange	9.4	9.62	9.13	0.49	0.0209	0.0331	FALSE	No_SigChange	promoter-TSS	promoter-TSS (NM_023507)	6	NM_023507	Ercc6l2	0.090522	0.611702	promoter-TSS	promoter-TSS	promoter-TSS	Other
chr13	63901400	63902280	7.15	7.4	6.85	0.55	0.0133	0.0481	FALSE	No_SigChange	7.02	7.4	6.49	0.91	0.00183	0.00948	TRUE	SigDecrease	6.4	6.85	5.76	1.09	7.95e-06	4.62e-05	TRUE	SigDecrease	6.8	7.4	5.76	1.64	7e-12	9.24e-11	TRUE	SigDecrease	Intergenic	Intergenic	86506	NM_023507	Ercc6l2	0.046644	0.607955	Intergenic	Intergenic	Intergenic	Other
chr13	63918950	63919200	4.75	5.29	3.88	1.41	0.000382	0.00281	TRUE	SigDecrease	5.31	5.29	5.33	-0.04	0.916	0.941	FALSE	No_SigChange	3.79	3.88	3.7	0.18	0.719	0.764	FALSE	No_SigChange	4.71	5.29	3.7	1.59	8.15e-05	0.000231	TRUE	SigDecrease	Intergenic	Intergenic	103741	NM_023507	Ercc6l2	0.040161	0.648	Intergenic	Intergenic	Intergenic	Other
chr13	63968730	63969070	5.82	5.48	6.1	-0.63	0.0192	0.0642	FALSE	No_SigChange	5.16	5.47	4.77	0.71	0.034	0.0793	FALSE	No_SigChange	5.47	6.1	4.34	1.76	0.0225	0.0399	FALSE	No_SigChange	5.01	5.47	4.34	1.13	0.142	0.184	FALSE	No_SigChange	Intergenic	Intergenic	120301	NM_008291	Hsd17b3	0.011799	0.429412	Intergenic	Intergenic	Intergenic	Other
chr13	63979520	63980990	8.98	8.91	9.05	-0.14	0.527	0.697	FALSE	No_SigChange	8.31	8.91	7.26	1.65	8.33e-08	3.21e-06	TRUE	SigDecrease	8.24	9.05	6.2	2.85	1.2e-27	1.92e-24	TRUE	SigDecrease	8.12	8.91	6.2	2.71	7.41e-22	8.44e-20	TRUE	SigDecrease	Intergenic	Intergenic	108946	NM_008291	Hsd17b3	0.00885	0.497959	Intergenic	Intergenic	Intergenic	Other
chr13	64020860	64021350	6.71	7.14	6.08	1.07	4.64e-07	1.01e-05	TRUE	SigDecrease	6.98	7.14	6.79	0.35	0.2	0.295	FALSE	No_SigChange	5.96	6.07	5.83	0.25	0.353	0.418	FALSE	No_SigChange	6.63	7.14	5.83	1.31	8.12e-08	4.37e-07	TRUE	SigDecrease	Intergenic	Intergenic	68096	NM_008291	Hsd17b3	0.018405	0.571429	Intergenic	Intergenic	Intergenic	Other
chr13	64024860	64025270	6.28	6.13	6.42	-0.29	0.206	0.375	FALSE	No_SigChange	5.8	6.13	5.37	0.76	0.0225	0.059	FALSE	No_SigChange	5.93	6.42	5.19	1.23	0.000152	0.000587	TRUE	SigDecrease	5.73	6.13	5.19	0.94	0.00423	0.00796	TRUE	SigDecrease	Intergenic	Intergenic	64136	NM_008291	Hsd17b3	0.012225	0.502439	Intergenic	Intergenic	Intergenic	Other
chr13	64036490	64036740	5.86	5.95	5.76	0.19	0.498	0.673	FALSE	No_SigChange	5.65	5.95	5.28	0.68	0.026	0.0655	FALSE	No_SigChange	5.55	5.76	5.29	0.47	0.128	0.175	FALSE	No_SigChange	5.66	5.95	5.29	0.66	0.0165	0.0269	FALSE	No_SigChange	Intergenic	Intergenic	52586	NM_008291	Hsd17b3	0.032129	0.544	Intergenic	Intergenic	Intergenic	Other
chr13	64081260	64082350	7.01	6.75	7.23	-0.48	0.0419	0.116	FALSE	No_SigChange	6.52	6.75	6.26	0.48	0.0971	0.171	FALSE	No_SigChange	6.73	7.22	5.99	1.24	0.0132	0.0254	FALSE	No_SigChange	6.42	6.75	5.99	0.76	0.0364	0.0544	FALSE	No_SigChange	intron	intron (NM_008291, intron 2 of 10)	7396	NM_008291	Hsd17b3	0.02112	0.53578	intron	intron	intron	Other
chr13	64093400	64093740	5.41	5.43	5.39	0.04	0.883	0.938	FALSE	No_SigChange	5.14	5.43	4.78	0.65	0.113	0.192	FALSE	No_SigChange	5.4	5.39	5.42	-0.03	0.923	0.938	FALSE	No_SigChange	5.42	5.43	5.42	0.02	0.961	0.968	FALSE	No_SigChange	Intergenic	Intergenic	-4369	NM_008291	Hsd17b3	0.00295	0.420588	Intergenic	Intergenic	Intergenic	Other
chr13	64099160	64099400	5.49	5.09	5.81	-0.72	0.0206	0.0677	FALSE	No_SigChange	4.89	5.09	4.66	0.43	0.26	0.362	FALSE	No_SigChange	5.42	5.8	4.88	0.92	0.00133	0.0037	TRUE	SigDecrease	4.99	5.09	4.88	0.2	0.575	0.628	FALSE	No_SigChange	exon	exon (NM_001001321, exon 10 of 12)	-10079	NM_008291	Hsd17b3	0.033473	0.5375	exon	exon	exon	Other
chr13	64129170	64130170	7.56	7.6	7.51	0.09	0.678	0.809	FALSE	No_SigChange	7.34	7.6	7.02	0.57	0.0702	0.134	FALSE	No_SigChange	6.92	7.51	5.92	1.59	1.06e-10	2.42e-09	TRUE	SigDecrease	6.99	7.6	5.92	1.68	1.04e-10	1.06e-09	TRUE	SigDecrease	promoter-TSS	promoter-TSS (NM_001001321)	-340	NM_001001321	Slc35d2	0.049049	0.539	promoter-TSS	promoter-TSS	promoter-TSS	Other
chr13	64152100	64154320	10.46	10.55	10.37	0.18	0.318	0.504	FALSE	No_SigChange	10.35	10.55	10.12	0.43	0.0955	0.169	FALSE	No_SigChange	10.11	10.37	9.79	0.58	0.0105	0.021	FALSE	No_SigChange	10.22	10.55	9.79	0.76	0.000287	0.000717	TRUE	SigDecrease	promoter-TSS	promoter-TSS (NM_175494)	-11	NM_175494	Zfp367	0.084272	0.640991	promoter-TSS	promoter-TSS	promoter-TSS	Other
chr13	64155080	64155700	6.86	7.14	6.5	0.64	0.00414	0.0192	FALSE	No_SigChange	7.02	7.14	6.88	0.26	0.454	0.557	FALSE	No_SigChange	5.88	6.5	4.77	1.73	1.77e-11	4.94e-10	TRUE	SigDecrease	6.39	7.14	4.77	2.37	8.78e-18	4.25e-16	TRUE	SigDecrease	Intergenic	Intergenic	-2191	NM_175494	Zfp367	0.008078	0.429032	Intergenic	Intergenic	Intergenic	Other
chr13	64161260	64163270	9.72	9.73	9.71	0.02	0.897	0.946	FALSE	No_SigChange	9.44	9.73	9.09	0.64	0.0131	0.0401	FALSE	No_SigChange	9.32	9.7	8.8	0.9	0.000185	0.000693	TRUE	SigDecrease	9.34	9.73	8.8	0.92	2.94e-05	9.19e-05	TRUE	SigDecrease	exon	exon (NM_019986, exon 1 of 8)	399	NM_019986	Habp4	0.064709	0.6199	exon	exon	exon	Other
chr13	64180320	64181200	7.04	7.09	6.99	0.11	0.642	0.784	FALSE	No_SigChange	6.87	7.09	6.61	0.48	0.0952	0.168	FALSE	No_SigChange	6.74	6.98	6.46	0.52	0.0497	0.0781	FALSE	No_SigChange	6.81	7.09	6.46	0.63	0.0225	0.0353	FALSE	No_SigChange	intron	intron (NM_019986, intron 5 of 7)	18894	NM_019986	Habp4	0.006826	0.45	intron	intron	intron	Other
chr13	64248480	64249240	7.66	7.75	7.57	0.18	0.375	0.563	FALSE	No_SigChange	7.44	7.75	7.06	0.69	0.0137	0.0414	FALSE	No_SigChange	7.15	7.57	6.57	1	0.000345	0.00118	TRUE	SigDecrease	7.28	7.75	6.57	1.18	3.64e-05	0.000112	TRUE	SigDecrease	promoter-TSS	promoter-TSS (NM_001122989)	160	NR_045798	1810034E14Rik	0.050066	0.580263	promoter-TSS	promoter-TSS	promoter-TSS	Other
chr13	64274040	64276120	9.63	9.63	9.64	-0.01	0.946	0.972	FALSE	No_SigChange	9.43	9.63	9.21	0.41	0.124	0.206	FALSE	No_SigChange	9.28	9.64	8.81	0.83	0.00141	0.00388	TRUE	SigDecrease	9.27	9.63	8.81	0.82	0.00124	0.00265	TRUE	SigDecrease	promoter-TSS	promoter-TSS (NM_172587)	-92	NM_172587	Cdc14b	0.074555	0.6	promoter-TSS	promoter-TSS	promoter-TSS	Other
chr13	64312100	64313160	9.31	9.37	9.26	0.11	0.56	0.723	FALSE	No_SigChange	9.07	9.36	8.69	0.67	0.0106	0.0345	FALSE	No_SigChange	8.86	9.25	8.33	0.93	7.03e-05	0.000302	TRUE	SigDecrease	8.94	9.36	8.33	1.04	8.17e-06	2.88e-05	TRUE	SigDecrease	promoter-TSS	promoter-TSS (NM_025370)	80	NM_025370	Aaed1	0.069877	0.609434	promoter-TSS	promoter-TSS	promoter-TSS	Other
chr13	64315630	64315840	5.53	5.43	5.62	-0.19	0.498	0.673	FALSE	No_SigChange	5.27	5.43	5.09	0.35	0.4	0.505	FALSE	No_SigChange	5.16	5.62	4.49	1.13	0.000354	0.0012	TRUE	SigDecrease	5.04	5.43	4.49	0.94	0.00475	0.00882	TRUE	SigDecrease	Intergenic	Intergenic	-3025	NM_025370	Aaed1	0.009569	0.414286	Intergenic	Intergenic	Intergenic	Other
chr13	64323030	64323270	5.75	5.31	6.09	-0.78	0.00565	0.0246	FALSE	No_SigChange	4.69	5.31	3.55	1.76	1.26e-05	0.000192	TRUE	SigDecrease	5.57	6.09	4.74	1.35	2.5e-06	1.7e-05	TRUE	SigDecrease	5.05	5.31	4.74	0.57	0.0936	0.126	FALSE	No_SigChange	Intergenic	Intergenic	-10440	NM_025370	Aaed1	0.012552	0.454167	Intergenic	Intergenic	Intergenic	Other
chr13	64343580	64344490	7.9	7.85	7.94	-0.09	0.66	0.797	FALSE	No_SigChange	7.55	7.85	7.18	0.67	0.0129	0.0396	FALSE	No_SigChange	7.46	7.94	6.74	1.2	3.63e-06	2.34e-05	TRUE	SigDecrease	7.4	7.85	6.74	1.1	5.83e-06	2.12e-05	TRUE	SigDecrease	Intergenic	Intergenic	26271	NM_009984	Ctsl	0.022002	0.508791	Intergenic	Intergenic	Intergenic	Other
chr13	64364420	64364640	5.18	5.69	4.37	1.32	5.15e-05	0.000538	TRUE	SigDecrease	5.38	5.69	4.99	0.7	0.0469	0.1	FALSE	No_SigChange	4.55	4.37	4.7	-0.33	0.407	0.472	FALSE	No_SigChange	5.28	5.69	4.7	0.99	0.00807	0.0142	FALSE	No_SigChange	intron	B4A|SINE|B4	5776	NM_009984	Ctsl	0.004566	0.481818	B4A	B4	SINE	SINE
chr13	64369660	64370830	9.18	9.39	8.93	0.47	0.012	0.0445	FALSE	No_SigChange	9.1	9.39	8.74	0.65	0.0171	0.0486	FALSE	No_SigChange	8.61	8.92	8.21	0.71	0.00274	0.0068	TRUE	SigDecrease	8.92	9.39	8.21	1.18	2.05e-07	1.02e-06	TRUE	SigDecrease	promoter-TSS	promoter-TSS (NM_009984)	61	NM_009984	Ctsl	0.059025	0.579487	promoter-TSS	promoter-TSS	promoter-TSS	Other
chr13	64432010	64433230	9.82	9.88	9.77	0.11	0.602	0.755	FALSE	No_SigChange	9.71	9.87	9.52	0.35	0.174	0.265	FALSE	No_SigChange	9.5	9.77	9.19	0.58	0.0142	0.027	FALSE	No_SigChange	9.57	9.87	9.19	0.69	0.000854	0.00191	TRUE	SigDecrease	promoter-TSS	promoter-TSS (NM_053180)	67	NM_053180	Cdk20	0.050861	0.563115	promoter-TSS	promoter-TSS	promoter-TSS	Other
chr13	64439080	64439480	6.36	6.45	6.26	0.19	0.367	0.555	FALSE	No_SigChange	6.12	6.45	5.68	0.77	0.00728	0.0263	FALSE	No_SigChange	5.91	6.26	5.45	0.81	0.00133	0.00369	TRUE	SigDecrease	6.03	6.45	5.45	1	9.24e-05	0.000259	TRUE	SigDecrease	3'UTR	3' UTR (NM_053180, exon 8 of 8)	6727	NM_053180	Cdk20	0.010025	0.52	3'UTR	3'UTR	3'UTR	Other
chr13	64443290	64443900	6.99	6.98	6.99	-0.01	0.946	0.972	FALSE	No_SigChange	6.82	6.98	6.64	0.33	0.219	0.317	FALSE	No_SigChange	6.73	6.99	6.41	0.58	0.00845	0.0175	FALSE	No_SigChange	6.72	6.98	6.41	0.57	0.0128	0.0214	FALSE	No_SigChange	Intergenic	Intergenic	11042	NM_053180	Cdk20	0.006568	0.495082	Intergenic	Intergenic	Intergenic	Other
chr13	64448070	64448390	5.75	5.57	5.91	-0.34	0.21	0.381	FALSE	No_SigChange	5.31	5.57	4.99	0.58	0.0839	0.153	FALSE	No_SigChange	5.37	5.91	4.49	1.42	1.42e-06	1.03e-05	TRUE	SigDecrease	5.13	5.57	4.49	1.08	0.0014	0.00296	TRUE	SigDecrease	Intergenic	Intergenic	15677	NM_053180	Cdk20	0	0.478125	Intergenic	Intergenic	Intergenic	Other
chr13	64458380	64459130	6.15	6.39	5.86	0.53	0.0353	0.102	FALSE	No_SigChange	6.2	6.39	5.99	0.4	0.18	0.273	FALSE	No_SigChange	5.11	5.86	3.46	2.4	0.00268	0.00668	TRUE	SigDecrease	5.57	6.39	3.46	2.93	0.000348	0.000853	TRUE	SigDecrease	Intergenic	Intergenic	26202	NM_053180	Cdk20	0.041389	0.505333	Intergenic	Intergenic	Intergenic	Other
chr13	64474330	64474580	5.32	4.89	5.64	-0.75	0.0114	0.0427	FALSE	No_SigChange	4.51	4.89	4	0.89	0.0327	0.0771	FALSE	No_SigChange	5.01	5.64	3.86	1.78	7.56e-08	7.96e-07	TRUE	SigDecrease	4.47	4.89	3.86	1.04	0.00891	0.0155	FALSE	No_SigChange	Intergenic	ORR1G|LTR|ERVL-MaLR	23337	NM_001195435	1190003K10Rik	0	0.496	ORR1G	ERVL-MaLR	LTR	LTR
chr13	64565820	64566170	5.46	5.48	5.43	0.05	0.871	0.931	FALSE	No_SigChange	4.83	5.48	3.61	1.87	0.0279	0.0688	FALSE	No_SigChange	4.75	5.43	3.39	2.04	0.0073	0.0155	FALSE	No_SigChange	4.79	5.48	3.39	2.09	1.52e-05	5.05e-05	TRUE	SigDecrease	Intergenic	Intergenic	-68203	NM_001195435	1190003K10Rik	0	0.382857	Intergenic	Intergenic	Intergenic	Other
chr13	64569000	64569240	5.66	5.85	5.45	0.39	0.188	0.352	FALSE	No_SigChange	5.3	5.84	4.41	1.43	0.000186	0.00164	TRUE	SigDecrease	5.33	5.45	5.21	0.24	0.496	0.559	FALSE	No_SigChange	5.56	5.84	5.21	0.63	0.0819	0.112	FALSE	No_SigChange	Intergenic	Intergenic	-71328	NM_001195435	1190003K10Rik	0.016736	0.516667	Intergenic	Intergenic	Intergenic	Other
chr13	64573860	64574100	5.17	5.38	4.92	0.46	0.129	0.269	FALSE	No_SigChange	5.26	5.38	5.12	0.26	0.472	0.573	FALSE	No_SigChange	4.48	4.92	3.86	1.06	0.00792	0.0166	FALSE	No_SigChange	4.81	5.38	3.86	1.52	9.88e-05	0.000274	TRUE	SigDecrease	Intergenic	Intergenic	-76188	NM_001195435	1190003K10Rik	0.004184	0.425	Intergenic	Intergenic	Intergenic	Other
chr13	64724970	64725300	5.46	5.37	5.53	-0.16	0.595	0.75	FALSE	No_SigChange	4.78	5.37	3.75	1.62	0.0421	0.0927	FALSE	No_SigChange	5.13	5.53	4.58	0.95	0.00555	0.0123	FALSE	No_SigChange	5.03	5.37	4.58	0.79	0.0159	0.0259	FALSE	No_SigChange	Intergenic	RLTR22_Mur|LTR|ERVK	178753	NM_001081129	Cntnap3	0.00304	0.387879	RLTR22_Mur	ERVK	LTR	LTR
chr13	64824990	64825230	5.6	5.48	5.71	-0.23	0.429	0.612	FALSE	No_SigChange	5.35	5.47	5.22	0.26	0.396	0.501	FALSE	No_SigChange	5.67	5.71	5.64	0.07	0.812	0.845	FALSE	No_SigChange	5.56	5.47	5.64	-0.16	0.568	0.621	FALSE	No_SigChange	intron	intron (NM_001081129, intron 3 of 23)	78778	NM_001081129	Cntnap3	0.016736	0.433333	intron	intron	intron	Other
chr13	64903830	64904390	7.42	7.48	7.36	0.12	0.561	0.723	FALSE	No_SigChange	7.27	7.48	7.02	0.46	0.0526	0.109	FALSE	No_SigChange	6.88	7.36	6.15	1.21	2.61e-06	1.76e-05	TRUE	SigDecrease	6.96	7.48	6.15	1.33	1.68e-07	8.47e-07	TRUE	SigDecrease	promoter-TSS	promoter-TSS (NM_001081129)	-222	NM_001081129	Cntnap3	0.030411	0.557143	promoter-TSS	promoter-TSS	promoter-TSS	Other
chr13	65035070	65035420	5.21	5.23	5.2	0.03	0.928	0.963	FALSE	No_SigChange	5.1	5.23	4.97	0.26	0.479	0.58	FALSE	No_SigChange	4.88	5.2	4.47	0.72	0.0457	0.0728	FALSE	No_SigChange	4.9	5.23	4.47	0.75	0.0436	0.0637	FALSE	No_SigChange	exon	exon (NM_001083890, exon 4 of 4)	2187	NM_001083890	Spata31d1c	0.008596	0.474286	exon	exon	exon	Other
chr13	65112290	65113350	9.12	9.08	9.15	-0.07	0.694	0.82	FALSE	No_SigChange	8.82	9.08	8.51	0.57	0.0256	0.0648	FALSE	No_SigChange	8.88	9.15	8.53	0.62	0.00717	0.0152	FALSE	No_SigChange	8.83	9.08	8.53	0.54	0.0129	0.0215	FALSE	No_SigChange	5'UTR	5' UTR (NM_001083901, exon 1 of 13)	162	NM_001083901	Hiatl1	0.062323	0.557547	5'UTR	5'UTR	5'UTR	Other
chr13	65127740	65128040	4.46	4.67	4.21	0.46	0.262	0.443	FALSE	No_SigChange	4.96	4.67	5.21	-0.54	0.16	0.249	FALSE	No_SigChange	3.86	4.21	3.39	0.82	0.153	0.204	FALSE	No_SigChange	4.17	4.67	3.39	1.28	0.0155	0.0254	FALSE	No_SigChange	Intergenic	L1_Mus3|LINE|L1	-14908	NM_133680	Hiatl1	0.010033	0.483333	L1_Mus3	L1	LINE	LINE
chr13	65174250	65174400	4.76	3.91	5.29	-1.39	0.051	0.135	FALSE	No_SigChange	3.67	3.91	3.39	0.51	0.462	0.564	FALSE	No_SigChange	5.11	5.29	4.91	0.39	0.254	0.315	FALSE	No_SigChange	4.49	3.9	4.91	-1	0.0408	0.0601	FALSE	No_SigChange	Intergenic	BGLII_B2|LTR|ERVK	22099	NM_146819	Olfr466	0.006711	0.433333	BGLII_B2	ERVK	LTR	LTR
chr13	65175700	65176960	8.73	8.65	8.8	-0.15	0.428	0.611	FALSE	No_SigChange	8.6	8.65	8.55	0.1	0.699	0.771	FALSE	No_SigChange	8.44	8.8	7.97	0.83	0.000867	0.00257	TRUE	SigDecrease	8.35	8.65	7.97	0.68	0.00514	0.00949	TRUE	SigDecrease	TTS	TTS (NM_175290)	24104	NM_146819	Olfr466	0.049245	0.603968	TTS	TTS	TTS	Other
chr13	65237170	65237630	6.63	6.88	6.34	0.53	0.0416	0.116	FALSE	No_SigChange	6.57	6.87	6.18	0.7	0.0354	0.0817	FALSE	No_SigChange	6.08	6.34	5.75	0.59	0.0305	0.0516	FALSE	No_SigChange	6.42	6.87	5.75	1.12	0.000448	0.00107	TRUE	SigDecrease	Intergenic	Intergenic	-31684	NM_175290	Nlrp4f	0.026144	0.608696	Intergenic	Intergenic	Intergenic	Other
chr13	65240240	65242520	9.88	9.94	9.81	0.13	0.449	0.63	FALSE	No_SigChange	9.79	9.94	9.62	0.31	0.205	0.301	FALSE	No_SigChange	9.53	9.81	9.18	0.63	0.0113	0.0224	FALSE	No_SigChange	9.61	9.94	9.18	0.76	0.0015	0.00316	TRUE	SigDecrease	Intergenic	CpG	-35664	NM_175290	Nlrp4f	0.063624	0.60307	CpG	CpG	CpG	Other
chr13	65257160	65257510	5.32	5.98	4.07	1.91	5.92e-08	1.74e-06	TRUE	SigDecrease	5.57	5.98	5	0.98	0.00244	0.0118	FALSE	No_SigChange	3.37	4.06	2	2.06	0.00243	0.00615	TRUE	SigDecrease	5.06	5.97	2	3.98	9.49e-15	2.38e-13	TRUE	SigDecrease	Intergenic	Intergenic	-21519	NM_178364	Zfp369	0.04298	0.665714	Intergenic	Intergenic	Intergenic	Other
chr13	65258150	65260380	9.03	9.38	8.57	0.81	0.000133	0.00118	TRUE	SigDecrease	9.19	9.38	8.97	0.41	0.108	0.185	FALSE	No_SigChange	8.08	8.57	7.33	1.24	2.89e-06	1.93e-05	TRUE	SigDecrease	8.69	9.38	7.33	2.05	5.45e-17	2.23e-15	TRUE	SigDecrease	Intergenic	CpG	-19589	NM_178364	Zfp369	0.051593	0.617937	CpG	CpG	CpG	Other
chr13	65278270	65279330	9.12	9.18	9.06	0.12	0.519	0.69	FALSE	No_SigChange	8.93	9.18	8.64	0.54	0.0253	0.0641	FALSE	No_SigChange	8.61	9.05	7.97	1.08	1.23e-05	6.77e-05	TRUE	SigDecrease	8.7	9.18	7.97	1.2	6.89e-07	3.05e-06	TRUE	SigDecrease	promoter-TSS	promoter-TSS (NM_178364)	-54	NM_178364	Zfp369	0.050047	0.540566	promoter-TSS	promoter-TSS	promoter-TSS	Other
chr13	65311180	65311830	6.93	6.9	6.96	-0.06	0.763	0.866	FALSE	No_SigChange	6.97	6.9	7.05	-0.15	0.552	0.646	FALSE	No_SigChange	6.81	6.96	6.63	0.33	0.195	0.25	FALSE	No_SigChange	6.77	6.9	6.63	0.26	0.256	0.309	FALSE	No_SigChange	Intergenic	Intergenic	32651	NM_178364	Zfp369	0.046225	0.607692	Intergenic	Intergenic	Intergenic	Other
chr13	66589360	66589650	4.6	4.51	4.69	-0.18	0.619	0.768	FALSE	No_SigChange	4.75	4.51	4.97	-0.46	0.269	0.37	FALSE	No_SigChange	4.61	4.68	4.54	0.15	0.714	0.76	FALSE	No_SigChange	4.52	4.51	4.54	-0.03	0.94	0.95	FALSE	No_SigChange	Intergenic	Intergenic	-148387	NM_183119	2410141K09Rik	0.00346	0.424138	Intergenic	Intergenic	Intergenic	Other
chr13	66626380	66626690	4.14	2.25	4.93	-2.68	1.91e-06	3.38e-05	TRUE	SigIncrease	3.57	2.25	4.25	-2	0.00173	0.0091	TRUE	SigIncrease	4.47	4.93	3.78	1.15	0.0187	0.0342	FALSE	No_SigChange	3.21	2.25	3.78	-1.54	0.0438	0.064	FALSE	No_SigChange	Intergenic	L1_Mur3|LINE|L1	-185417	NM_183119	2410141K09Rik	0.003236	0.329032	L1_Mur3	L1	LINE	LINE
chr13	66904900	66905820	8.54	8.73	8.31	0.42	0.0413	0.115	FALSE	No_SigChange	8.38	8.73	7.92	0.82	0.000955	0.00581	TRUE	SigDecrease	7.84	8.31	7.13	1.18	3.08e-06	2.04e-05	TRUE	SigDecrease	8.14	8.73	7.13	1.61	4.19e-10	3.74e-09	TRUE	SigDecrease	promoter-TSS	promoter-TSS (NM_026219)	-10	NM_026219	Uqcrb	0.041349	0.496739	promoter-TSS	promoter-TSS	promoter-TSS	Other
chr13	66932550	66933940	9.56	9.63	9.48	0.15	0.426	0.61	FALSE	No_SigChange	9.41	9.63	9.15	0.48	0.0421	0.0926	FALSE	No_SigChange	9.18	9.48	8.79	0.7	0.00212	0.00548	TRUE	SigDecrease	9.27	9.63	8.79	0.84	0.000158	0.000419	TRUE	SigDecrease	promoter-TSS	promoter-TSS (NM_025547)	-173	NM_025547	Mterf3	0.079914	0.613669	promoter-TSS	promoter-TSS	promoter-TSS	Other
chr13	66945200	66945450	5.29	4.78	5.67	-0.89	0.0149	0.0526	FALSE	No_SigChange	4.11	4.78	2.81	1.97	0.000417	0.00307	TRUE	SigDecrease	5.11	5.67	4.17	1.5	1.42e-05	7.6e-05	TRUE	SigDecrease	4.51	4.78	4.17	0.61	0.155	0.197	FALSE	No_SigChange	exon	exon (NM_008959, exon 2 of 13)	-12253	NM_025547	Mterf3	0.02008	0.428	exon	exon	exon	Other
chr13	66953150	66953310	4.52	4.15	4.82	-0.67	0.124	0.261	FALSE	No_SigChange	3.7	4.15	3.04	1.1	0.0739	0.14	FALSE	No_SigChange	4.01	4.82	2	2.82	4.91e-07	4.09e-06	TRUE	SigDecrease	3.44	4.15	2	2.15	0.00231	0.00463	TRUE	SigDecrease	intron	intron (NM_008959, intron 2 of 12)	-20158	NM_025547	Mterf3	0.006289	0.50625	intron	intron	intron	Other
chr13	66991620	66991860	6.13	6.03	6.21	-0.18	0.437	0.62	FALSE	No_SigChange	5.63	6.03	5.08	0.96	0.00143	0.00789	TRUE	SigDecrease	5.75	6.21	5.05	1.16	4.37e-05	0.000201	TRUE	SigDecrease	5.62	6.03	5.05	0.98	0.000801	0.0018	TRUE	SigDecrease	intron	intron (NM_008959, intron 10 of 12)	40665	NR_045851	4933433G19Rik	0.008368	0.516667	intron	intron	intron	Other
chr13	67060220	67061480	9.16	9.3	8.99	0.31	0.153	0.304	FALSE	No_SigChange	9.04	9.3	8.73	0.57	0.036	0.0826	FALSE	No_SigChange	8.57	8.99	7.97	1.03	2.83e-05	0.000138	TRUE	SigDecrease	8.78	9.3	7.97	1.33	7.48e-10	6.34e-09	TRUE	SigDecrease	intron	intron (NM_001166218, intron 1 of 3)	320	NM_001166218	Zfp712	0.030977	0.507143	intron	intron	intron	Other
chr13	67062520	67062890	5.38	5.52	5.23	0.29	0.353	0.54	FALSE	No_SigChange	5.65	5.52	5.77	-0.25	0.393	0.498	FALSE	No_SigChange	4.96	5.23	4.64	0.58	0.141	0.19	FALSE	No_SigChange	5.15	5.52	4.64	0.88	0.0199	0.0317	FALSE	No_SigChange	Intergenic	RMER17A2|LTR|ERVK	-1535	NM_001166218	Zfp712	0.01084	0.505405	RMER17A2	ERVK	LTR	LTR
chr13	67081060	67082450	9.05	9.12	8.97	0.15	0.425	0.609	FALSE	No_SigChange	8.88	9.12	8.6	0.52	0.0608	0.121	FALSE	No_SigChange	8.52	8.97	7.87	1.1	2.27e-05	0.000114	TRUE	SigDecrease	8.63	9.12	7.87	1.25	6.57e-07	2.92e-06	TRUE	SigDecrease	promoter-TSS	promoter-TSS (NM_001012448)	-210	NM_001012448	Zfp708	0.021598	0.497842	promoter-TSS	promoter-TSS	promoter-TSS	Other
chr13	67108030	67109220	9.15	9.22	9.07	0.15	0.392	0.579	FALSE	No_SigChange	8.99	9.22	8.71	0.51	0.0379	0.0858	FALSE	No_SigChange	8.69	9.07	8.17	0.9	0.000358	0.00121	TRUE	SigDecrease	8.79	9.22	8.17	1.06	1.76e-05	5.77e-05	TRUE	SigDecrease	intron	intron (NM_001256052, intron 2 of 6)	5403	NM_001256052	Rslcan18	0.027754	0.47563	intron	intron	intron	Other
chr13	67112220	67112440	5.32	4.78	5.71	-0.93	0.00156	0.00878	TRUE	SigIncrease	4.46	4.78	4.04	0.74	0.0781	0.145	FALSE	No_SigChange	5.32	5.71	4.78	0.93	0.00143	0.00393	TRUE	SigDecrease	4.78	4.78	4.78	0	0.997	0.998	FALSE	No_SigChange	intron	intron (NM_001256052, intron 1 of 6)	1698	NM_001256052	Rslcan18	0.03653	0.5	intron	intron	intron	Other
chr13	67127910	67128690	7.51	7.71	7.29	0.43	0.0349	0.101	FALSE	No_SigChange	7.48	7.71	7.21	0.5	0.0378	0.0856	FALSE	No_SigChange	6.89	7.28	6.35	0.94	6.51e-05	0.000283	TRUE	SigDecrease	7.18	7.71	6.35	1.36	8.92e-09	5.93e-08	TRUE	SigDecrease	promoter-TSS	promoter-TSS (NM_172392)	72	NM_172392	Zfp759	0.025674	0.498718	promoter-TSS	promoter-TSS	promoter-TSS	Other
chr13	67173030	67173350	6.58	6.57	6.58	-0.02	0.948	0.973	FALSE	No_SigChange	6.36	6.57	6.12	0.45	0.0889	0.16	FALSE	No_SigChange	6.14	6.58	5.51	1.08	0.000196	0.000729	TRUE	SigDecrease	6.13	6.57	5.51	1.06	0.000131	0.000353	TRUE	SigDecrease	promoter-TSS	promoter-TSS (NM_001013769)	8	NM_001013769	Rsl1	0.031348	0.54375	promoter-TSS	promoter-TSS	promoter-TSS	Other
chr13	67194290	67194940	7.95	7.98	7.91	0.06	0.747	0.856	FALSE	No_SigChange	7.79	7.98	7.58	0.4	0.112	0.19	FALSE	No_SigChange	7.48	7.91	6.85	1.06	1.56e-05	8.25e-05	TRUE	SigDecrease	7.52	7.98	6.85	1.13	8.18e-07	3.57e-06	TRUE	SigDecrease	intron	intron (NM_001048204, intron 1 of 3)	109	NM_001048204	Zfp455	0.023112	0.504615	intron	intron	intron	Other
chr13	67214210	67214600	4.3	5.27	0	5.27	3.35e-11	2.69e-09	TRUE	SigDecrease	4.94	5.27	4.51	0.76	0.036	0.0828	FALSE	No_SigChange	1.91	0	2.7	-2.7	0.0122	0.0239	FALSE	No_SigChange	4.49	5.26	2.7	2.57	1e-08	6.59e-08	TRUE	SigDecrease	Intergenic	Intergenic	19899	NM_001048204	Zfp455	0.007712	0.489744	Intergenic	Intergenic	Intergenic	Other
chr13	67268960	67269410	6.9	7	6.8	0.21	0.383	0.57	FALSE	No_SigChange	6.57	7	5.97	1.04	0.000296	0.00235	TRUE	SigDecrease	6.3	6.8	5.55	1.24	7.94e-06	4.61e-05	TRUE	SigDecrease	6.45	7	5.55	1.45	9.34e-09	6.19e-08	TRUE	SigDecrease	promoter-TSS	promoter-TSS (NM_001001152)	-117	NM_001001152	Zfp458	0.028953	0.511111	promoter-TSS	promoter-TSS	promoter-TSS	Other
chr13	67278410	67278780	6.09	6.07	6.11	-0.04	0.874	0.932	FALSE	No_SigChange	5.85	6.06	5.6	0.46	0.116	0.195	FALSE	No_SigChange	5.44	6.11	4.19	1.92	1.24e-08	1.63e-07	TRUE	SigDecrease	5.41	6.06	4.19	1.87	6.6e-08	3.63e-07	TRUE	SigDecrease	promoter-TSS	promoter-TSS (NR_033540)	1	NR_033540	F630042J09Rik	0.01897	0.483784	promoter-TSS	promoter-TSS	promoter-TSS	Other
chr13	67296410	67296940	6.1	5.63	6.45	-0.82	0.00148	0.00842	TRUE	SigIncrease	5.45	5.63	5.24	0.39	0.263	0.364	FALSE	No_SigChange	6.25	6.45	6.03	0.42	0.12	0.165	FALSE	No_SigChange	5.84	5.63	6.03	-0.4	0.17	0.215	FALSE	No_SigChange	intron	RLTR11C_MM|LTR|ERVK	9737	NM_001003666	Zfp457	0.009452	0.454717	RLTR11C_MM	ERVK	LTR	LTR
chr13	67298900	67299170	4.55	2.58	5.36	-2.77	0.000477	0.00336	TRUE	SigIncrease	2.25	2.58	1.81	0.78	0.433	0.537	FALSE	No_SigChange	4.77	5.36	3.78	1.57	6.56e-05	0.000285	TRUE	SigDecrease	3.3	2.58	3.78	-1.2	0.0793	0.109	FALSE	No_SigChange	intron	RMER13B|LTR|ERVK	7377	NM_001003666	Zfp457	0.022305	0.514815	RMER13B	ERVK	LTR	LTR
chr13	67306000	67306800	7.07	7.02	7.12	-0.1	0.612	0.763	FALSE	No_SigChange	6.82	7.02	6.58	0.44	0.105	0.182	FALSE	No_SigChange	6.72	7.12	6.17	0.95	0.000115	0.000459	TRUE	SigDecrease	6.66	7.02	6.17	0.85	0.000957	0.00211	TRUE	SigDecrease	promoter-TSS	promoter-TSS (NM_001003666)	12	NM_001003666	Zfp457	0.021277	0.49375	promoter-TSS	promoter-TSS	promoter-TSS	Other
chr13	67332240	67332920	7.72	7.74	7.7	0.04	0.845	0.916	FALSE	No_SigChange	7.41	7.74	6.97	0.78	0.00505	0.0202	FALSE	No_SigChange	7.33	7.7	6.83	0.87	0.000208	0.000767	TRUE	SigDecrease	7.36	7.74	6.83	0.91	4.46e-05	0.000134	TRUE	SigDecrease	promoter-TSS	promoter-TSS (NM_177622)	-20	NM_177622	Zfp595	0.02651	0.491176	promoter-TSS	promoter-TSS	promoter-TSS	Other
chr13	67360040	67360930	8.05	8.22	7.87	0.35	0.0766	0.183	FALSE	No_SigChange	7.91	8.22	7.52	0.7	0.00384	0.0165	FALSE	No_SigChange	7.51	7.86	7.05	0.81	0.000506	0.00163	TRUE	SigDecrease	7.75	8.22	7.05	1.16	2.74e-08	1.64e-07	TRUE	SigDecrease	promoter-TSS	promoter-TSS (NM_001038651)	87	NM_001038651	Zfp953	0.022497	0.473034	promoter-TSS	promoter-TSS	promoter-TSS	Other
chr13	67375610	67375780	6.23	6.18	6.27	-0.08	0.731	0.845	FALSE	No_SigChange	6.04	6.18	5.88	0.31	0.261	0.363	FALSE	No_SigChange	5.82	6.26	5.18	1.09	0.000206	0.000759	TRUE	SigDecrease	5.77	6.18	5.18	1	0.000618	0.00143	TRUE	SigDecrease	promoter-TSS	promoter-TSS (NM_001001186)	68	NM_001001186	Zfp456	0.023669	0.494118	promoter-TSS	promoter-TSS	promoter-TSS	Other
chr13	67415870	67416110	5.1	4.37	5.58	-1.2	0.00235	0.0122	FALSE	No_SigChange	4.2	4.37	4	0.37	0.491	0.591	FALSE	No_SigChange	5.11	5.58	4.43	1.15	0.000284	0.000997	TRUE	SigDecrease	4.4	4.37	4.43	-0.05	0.911	0.926	FALSE	No_SigChange	intron	RLTR9D|LTR|ERVK	5428	NM_177811	Zfp459	0.012552	0.470833	RLTR9D	ERVK	LTR	LTR
chr13	67421040	67421650	7.89	8.02	7.75	0.27	0.263	0.444	FALSE	No_SigChange	7.67	8.01	7.23	0.79	0.0119	0.0375	FALSE	No_SigChange	7.33	7.75	6.74	1.01	5.02e-05	0.000226	TRUE	SigDecrease	7.51	8.01	6.74	1.27	9.57e-07	4.12e-06	TRUE	SigDecrease	promoter-TSS	promoter-TSS (NM_177811)	73	NM_177811	Zfp459	0.034483	0.534426	promoter-TSS	promoter-TSS	promoter-TSS	Other
chr13	67451460	67451970	6.5	6.53	6.48	0.05	0.855	0.921	FALSE	No_SigChange	6.38	6.53	6.21	0.32	0.328	0.432	FALSE	No_SigChange	6.09	6.48	5.55	0.93	0.00108	0.0031	TRUE	SigDecrease	6.12	6.53	5.55	0.98	0.00121	0.0026	TRUE	SigDecrease	promoter-TSS	promoter-TSS (NM_177712)	-91	NM_177712	Zfp874a	0.027505	0.464706	promoter-TSS	promoter-TSS	promoter-TSS	Other
chr13	67484080	67484640	7.23	7.26	7.21	0.05	0.808	0.894	FALSE	No_SigChange	6.96	7.26	6.6	0.66	0.00866	0.0299	FALSE	No_SigChange	6.79	7.21	6.19	1.02	1.81e-05	9.4e-05	TRUE	SigDecrease	6.82	7.25	6.19	1.06	1.15e-05	3.94e-05	TRUE	SigDecrease	promoter-TSS	promoter-TSS (NM_001076791)	-107	NM_001076791	Zfp874b	0.028623	0.491071	promoter-TSS	promoter-TSS	promoter-TSS	Other
chr13	67500130	67500720	7.89	7.92	7.86	0.06	0.751	0.858	FALSE	No_SigChange	7.79	7.92	7.65	0.27	0.309	0.413	FALSE	No_SigChange	7.57	7.86	7.2	0.65	0.00318	0.00772	TRUE	SigDecrease	7.6	7.92	7.2	0.71	0.00202	0.00412	TRUE	SigDecrease	promoter-TSS	promoter-TSS (NM_001007575)	97	NM_001007575	Zfp58	0.033956	0.527119	promoter-TSS	promoter-TSS	promoter-TSS	Other
chr13	67507460	67507830	6.25	5.97	6.49	-0.52	0.0615	0.155	FALSE	No_SigChange	5.61	5.96	5.15	0.81	0.0427	0.0935	FALSE	No_SigChange	5.6	6.49	2.91	3.58	1.35e-19	2.94e-17	TRUE	SigDecrease	5.13	5.96	2.91	3.06	1.89e-10	1.82e-09	TRUE	SigDecrease	Intergenic	RLTR9A2|LTR|ERVK	-7123	NM_001007575	Zfp58	0.00813	0.505405	RLTR9A2	ERVK	LTR	LTR
chr13	67525710	67526470	8.79	8.87	8.69	0.18	0.337	0.524	FALSE	No_SigChange	8.59	8.87	8.24	0.63	0.00917	0.0311	FALSE	No_SigChange	8.21	8.69	7.49	1.2	3.14e-07	2.75e-06	TRUE	SigDecrease	8.34	8.87	7.49	1.38	2.44e-09	1.84e-08	TRUE	SigDecrease	5'UTR	5' UTR (NM_133228, exon 1 of 4)	141	NM_133228	Zfp87	0.036891	0.540789	5'UTR	5'UTR	5'UTR	Other
chr13	67528750	67529170	5.7	5.88	5.49	0.38	0.148	0.297	FALSE	No_SigChange	5.78	5.87	5.69	0.19	0.539	0.634	FALSE	No_SigChange	4.84	5.49	3.64	1.85	2.84e-07	2.52e-06	TRUE	SigDecrease	5.15	5.87	3.64	2.23	6.51e-10	5.59e-09	TRUE	SigDecrease	Intergenic	RLTR26_Mus|LTR|ERVK	-2729	NM_133228	Zfp87	0.02148	0.507143	RLTR26_Mus	ERVK	LTR	LTR
chr13	67552720	67553510	8.54	8.74	8.31	0.43	0.0338	0.0987	FALSE	No_SigChange	8.4	8.73	7.98	0.76	0.00329	0.0147	FALSE	No_SigChange	7.95	8.3	7.49	0.82	0.000554	0.00176	TRUE	SigDecrease	8.24	8.73	7.49	1.25	1.68e-07	8.46e-07	TRUE	SigDecrease	promoter-TSS	promoter-TSS (NM_001035231)	37	NM_183145	Zfp748	0.050697	0.525316	promoter-TSS	promoter-TSS	promoter-TSS	Other
chr13	67572740	67572960	4.73	5.08	4.28	0.79	0.251	0.43	FALSE	No_SigChange	5.11	5.08	5.15	-0.07	0.863	0.902	FALSE	No_SigChange	3.9	4.28	3.39	0.89	0.15	0.2	FALSE	No_SigChange	4.47	5.07	3.39	1.68	0.0464	0.0675	FALSE	No_SigChange	Intergenic	RLTR21|LTR|ERVK	-19698	NM_001035231	Zfp748	0.004566	0.490909	RLTR21	ERVK	LTR	LTR
chr13	67578460	67578620	3.91	3.73	4.07	-0.34	0.548	0.713	FALSE	No_SigChange	4.37	3.73	4.82	-1.09	0.0594	0.119	FALSE	No_SigChange	3.3	4.06	1.58	2.48	0.000242	0.000871	TRUE	SigDecrease	3.02	3.73	1.58	2.14	0.0091	0.0158	FALSE	No_SigChange	Intergenic	RLTR23|LTR|ERV1	-25388	NM_001035231	Zfp748	0.018868	0.5625	RLTR23	ERV1	LTR	LTR
chr13	67609460	67609730	5.2	5.36	5.03	0.32	0.255	0.434	FALSE	No_SigChange	5.17	5.36	4.95	0.4	0.206	0.302	FALSE	No_SigChange	4.8	5.03	4.52	0.51	0.163	0.215	FALSE	No_SigChange	5	5.36	4.52	0.83	0.0236	0.0369	FALSE	No_SigChange	5'UTR	5' UTR (NM_001163246, exon 1 of 4)	112	NM_001163246	AA987161	0.02974	0.548148	5'UTR	5'UTR	5'UTR	Other
chr13	67637540	67637940	6.89	7.11	6.64	0.47	0.0514	0.136	FALSE	No_SigChange	6.85	7.11	6.55	0.56	0.0634	0.125	FALSE	No_SigChange	6.23	6.63	5.66	0.98	0.000592	0.00186	TRUE	SigDecrease	6.56	7.11	5.66	1.45	1.31e-09	1.05e-08	TRUE	SigDecrease	promoter-TSS	promoter-TSS (NM_183146)	13	NM_183146	A530054K11Rik	0.022556	0.5475	promoter-TSS	promoter-TSS	promoter-TSS	Other
chr13	67652530	67652970	5.97	5.69	6.21	-0.53	0.0368	0.105	FALSE	No_SigChange	5.33	5.68	4.87	0.81	0.0169	0.0481	FALSE	No_SigChange	5.6	6.21	4.51	1.71	4.89e-08	5.43e-07	TRUE	SigDecrease	5.21	5.68	4.51	1.18	0.000256	0.000649	TRUE	SigDecrease	Intergenic	RLTR13E|LTR|ERVK	-14997	NM_183146	A530054K11Rik	0.01139	0.390909	RLTR13E	ERVK	LTR	LTR
chr13	67683360	67683690	6.08	6.29	5.83	0.45	0.0995	0.222	FALSE	No_SigChange	5.96	6.28	5.53	0.75	0.0132	0.0403	FALSE	No_SigChange	5.28	5.83	4.37	1.46	4.67e-05	0.000213	TRUE	SigDecrease	5.62	6.28	4.37	1.91	5.15e-09	3.6e-08	TRUE	SigDecrease	promoter-TSS	promoter-TSS (NM_001001187)	-13	NM_001001187	Zfp738	0.015198	0.542424	promoter-TSS	promoter-TSS	promoter-TSS	Other
chr13	67723970	67724250	5.41	5.49	5.32	0.17	0.539	0.706	FALSE	No_SigChange	4.99	5.49	4.21	1.28	0.00163	0.00868	TRUE	SigDecrease	4.9	5.32	4.32	1	0.00484	0.011	FALSE	No_SigChange	5.02	5.49	4.32	1.17	0.00168	0.00349	TRUE	SigDecrease	intron	intron (NM_145622, intron 1 of 3)	5063	NM_145622	Zfp65	0.035842	0.578571	intron	intron	intron	Other
chr13	67728680	67729500	7.07	7.26	6.85	0.41	0.0819	0.192	FALSE	No_SigChange	7.16	7.26	7.06	0.21	0.469	0.571	FALSE	No_SigChange	6.42	6.85	5.81	1.04	0.00106	0.00304	TRUE	SigDecrease	6.71	7.26	5.81	1.46	3.94e-06	1.49e-05	TRUE	SigDecrease	promoter-TSS	promoter-TSS (NM_145622)	83	NM_145622	Zfp65	0.028083	0.52561	promoter-TSS	promoter-TSS	promoter-TSS	Other
chr13	67743150	67743370	4.18	3.13	4.78	-1.65	0.00202	0.0108	FALSE	No_SigChange	4.16	3.13	4.75	-1.63	0.00202	0.0102	FALSE	No_SigChange	5.05	4.78	5.28	-0.51	0.143	0.193	FALSE	No_SigChange	4.58	3.13	5.28	-2.16	3.13e-06	1.21e-05	TRUE	SigIncrease	intron	RLTR16B_MM|LTR|ERVK	11874	NM_001001130	Zfp85	0.013699	0.427273	RLTR16B_MM	ERVK	LTR	LTR
chr13	67754790	67755280	7.13	7.24	7.02	0.22	0.377	0.564	FALSE	No_SigChange	6.9	7.24	6.44	0.8	0.00324	0.0146	FALSE	No_SigChange	6.65	7.01	6.16	0.85	0.00115	0.00326	TRUE	SigDecrease	6.8	7.24	6.16	1.07	2.56e-05	8.13e-05	TRUE	SigDecrease	promoter-TSS	promoter-TSS (NM_001001130)	99	NM_001001130	Zfp85	0.034765	0.532653	promoter-TSS	promoter-TSS	promoter-TSS	Other
chr13	67779490	67780420	8.81	8.83	8.79	0.04	0.833	0.909	FALSE	No_SigChange	8.63	8.83	8.4	0.43	0.108	0.185	FALSE	No_SigChange	8.42	8.79	7.92	0.86	0.000394	0.00132	TRUE	SigDecrease	8.45	8.83	7.92	0.91	0.000106	0.000292	TRUE	SigDecrease	intron	intron (NM_028402, intron 1 of 3)	262	NM_028402	Zfp493	0.026911	0.521505	intron	intron	intron	Other
chr13	67791940	67792200	5.77	5.95	5.57	0.38	0.142	0.289	FALSE	No_SigChange	5.81	5.95	5.66	0.29	0.295	0.398	FALSE	No_SigChange	5.06	5.57	4.28	1.28	0.000175	0.000659	TRUE	SigDecrease	5.34	5.95	4.28	1.66	2.2e-07	1.08e-06	TRUE	SigDecrease	Intergenic	MTD|LTR|ERVL-MaLR	12377	NM_028402	Zfp493	0.011583	0.546154	MTD	ERVL-MaLR	LTR	LTR
chr13	67798700	67798900	4.23	3.61	4.66	-1.04	0.0136	0.0491	FALSE	No_SigChange	3.3	3.61	2.91	0.71	0.248	0.348	FALSE	No_SigChange	4.01	4.66	2.81	1.85	0.000207	0.000762	TRUE	SigDecrease	3.26	3.61	2.81	0.81	0.214	0.264	FALSE	No_SigChange	intron	RLTR13D6|LTR|ERVK	-15016	NM_198322	Zfp273	0.005025	0.425	RLTR13D6	ERVK	LTR	LTR
chr13	67813570	67814620	8.4	8.48	8.31	0.17	0.391	0.577	FALSE	No_SigChange	8.22	8.48	7.9	0.57	0.0334	0.0783	FALSE	No_SigChange	7.99	8.31	7.57	0.74	0.00346	0.0083	TRUE	SigDecrease	8.09	8.47	7.57	0.9	0.000209	0.00054	TRUE	SigDecrease	intron	CpG	279	NM_198322	Zfp273	0.030505	0.482857	CpG	CpG	CpG	Other
chr13	67830970	67831330	6.69	6.93	6.4	0.53	0.0156	0.0547	FALSE	No_SigChange	6.68	6.93	6.38	0.55	0.0661	0.129	FALSE	No_SigChange	6.01	6.39	5.5	0.9	0.000431	0.00142	TRUE	SigDecrease	6.38	6.93	5.5	1.43	1.51e-07	7.71e-07	TRUE	SigDecrease	promoter-TSS	promoter-TSS (NR_045194)	-165	NR_045194	4930525G20Rik	0.038997	0.541667	promoter-TSS	promoter-TSS	promoter-TSS	Other
chr13	67843790	67845520	8.92	8.99	8.85	0.14	0.461	0.641	FALSE	No_SigChange	8.74	8.99	8.44	0.55	0.0505	0.106	FALSE	No_SigChange	8.58	8.85	8.25	0.6	0.00684	0.0146	FALSE	No_SigChange	8.67	8.99	8.25	0.74	0.000823	0.00184	TRUE	SigDecrease	Intergenic	RLTR9A|LTR|ERVK	-13670	NR_045194	4930525G20Rik	0.0214	0.487283	RLTR9A	ERVK	LTR	LTR
chr13	67850420	67850630	4.02	4.13	3.91	0.22	0.617	0.766	FALSE	No_SigChange	3.75	4.13	3.25	0.88	0.0976	0.171	FALSE	No_SigChange	4	3.9	4.09	-0.18	0.677	0.727	FALSE	No_SigChange	4.11	4.13	4.09	0.04	0.927	0.94	FALSE	No_SigChange	Intergenic	ORR1B1|LTR|ERVL-MaLR	-12801	NM_001001185	BC048507	0.014354	0.533333	ORR1B1	ERVL-MaLR	LTR	LTR
chr13	67863310	67863750	6	6.03	5.96	0.07	0.792	0.884	FALSE	No_SigChange	6.01	6.03	5.99	0.04	0.898	0.928	FALSE	No_SigChange	5.63	5.96	5.21	0.75	0.0186	0.0339	FALSE	No_SigChange	5.68	6.03	5.21	0.82	0.0117	0.0198	FALSE	No_SigChange	exon	exon (NM_001001185, exon 1 of 1)	204	NM_001001185	BC048507	0.052392	0.534091	exon	exon	exon	Other
chr13	67883860	67884380	6.17	5.62	6.57	-0.94	0.000233	0.00187	TRUE	SigIncrease	5.69	5.62	5.75	-0.13	0.709	0.779	FALSE	No_SigChange	6.58	6.56	6.59	-0.03	0.916	0.932	FALSE	No_SigChange	6.19	5.62	6.59	-0.97	0.00179	0.0037	TRUE	SigIncrease	Intergenic	Intergenic	20794	NM_001001185	BC048507	0.023121	0.482692	Intergenic	Intergenic	Intergenic	Other
chr13	67909460	67910420	8.6	8.61	8.59	0.02	0.918	0.957	FALSE	No_SigChange	8.34	8.61	8.01	0.6	0.00646	0.0241	FALSE	No_SigChange	8.28	8.59	7.88	0.7	0.00243	0.00615	TRUE	SigDecrease	8.29	8.61	7.88	0.72	0.000516	0.00121	TRUE	SigDecrease	Intergenic	RLTR9B2|LTR|ERVK	46614	NM_001001185	BC048507	0.016684	0.515625	RLTR9B2	ERVK	LTR	LTR
chr13	68568160	68568350	4.44	4.02	4.77	-0.75	0.0726	0.176	FALSE	No_SigChange	3.41	4.02	2.32	1.7	0.0077	0.0274	FALSE	No_SigChange	4.04	4.77	2.52	2.24	7.02e-06	4.15e-05	TRUE	SigDecrease	3.46	4.02	2.52	1.5	0.0188	0.0301	FALSE	No_SigChange	intron	intron (NM_172480, intron 9 of 14)	13866	NM_172480	Mtrr	0.015873	0.510526	intron	intron	intron	Other
chr13	68569740	68570050	6.39	6.09	6.64	-0.55	0.0176	0.06	FALSE	No_SigChange	5.76	6.09	5.32	0.77	0.00758	0.0271	FALSE	No_SigChange	6.09	6.64	5.19	1.45	4.06e-08	4.6e-07	TRUE	SigDecrease	5.71	6.09	5.19	0.9	0.00131	0.00279	TRUE	SigDecrease	intron	intron (NM_172480, intron 8 of 14)	12226	NM_172480	Mtrr	0.016181	0.483871	intron	intron	intron	Other
chr13	68573110	68573510	6.02	5.26	6.52	-1.26	5.53e-06	8.31e-05	TRUE	SigIncrease	4.55	5.26	3.13	2.13	1.38e-05	0.000206	TRUE	SigDecrease	5.77	6.52	4.11	2.41	7.62e-16	6.93e-14	TRUE	SigDecrease	4.79	5.26	4.11	1.15	0.00304	0.00593	TRUE	SigDecrease	intron	LTR16A|LTR|ERVL	8811	NM_172480	Mtrr	0.005013	0.5075	LTR16A	ERVL	LTR	LTR
chr13	68581470	68582700	8.58	8.69	8.46	0.23	0.211	0.382	FALSE	No_SigChange	8.54	8.69	8.37	0.32	0.224	0.322	FALSE	No_SigChange	8.11	8.45	7.66	0.79	0.00131	0.00365	TRUE	SigDecrease	8.27	8.69	7.66	1.02	1.3e-05	4.38e-05	TRUE	SigDecrease	promoter-TSS	promoter-TSS (NM_172480)	36	NM_172480	Mtrr	0.080553	0.591057	promoter-TSS	promoter-TSS	promoter-TSS	Other
chr13	68597240	68598050	7.3	7.65	6.84	0.81	0.00157	0.00884	TRUE	SigDecrease	7.4	7.65	7.1	0.55	0.0602	0.12	FALSE	No_SigChange	6.26	6.83	5.28	1.55	8.42e-07	6.53e-06	TRUE	SigDecrease	6.9	7.65	5.28	2.36	6.14e-16	2e-14	TRUE	SigDecrease	exon	exon (NM_027035, exon 1 of 3)	206	NM_027035	1700001L19Rik	0.030902	0.587654	exon	exon	exon	Other
chr13	68605600	68606130	7.39	7.39	7.39	0	0.992	0.997	FALSE	No_SigChange	7.21	7.38	7.01	0.37	0.146	0.233	FALSE	No_SigChange	7.09	7.39	6.71	0.68	0.00518	0.0116	FALSE	No_SigChange	7.09	7.38	6.71	0.67	0.0048	0.00891	TRUE	SigDecrease	intron	GA-rich|Low_complexity|Low_complexity	8426	NM_027035	1700001L19Rik	0.024575	0.573585	GA-rich	Low_complexity	Low_complexity	Other
chr13	68607990	68608620	6.03	6.32	5.68	0.64	0.0101	0.0389	FALSE	No_SigChange	6.2	6.32	6.08	0.24	0.369	0.474	FALSE	No_SigChange	5.54	5.68	5.38	0.29	0.328	0.393	FALSE	No_SigChange	5.92	6.32	5.38	0.93	0.000829	0.00186	TRUE	SigDecrease	intron	intron (NM_027035, intron 1 of 2)	10866	NM_027035	1700001L19Rik	0.023847	0.498413	intron	intron	intron	Other
chr13	68746320	68746490	3.48	0	4.41	-4.41	3e-07	6.97e-06	TRUE	SigIncrease	0	0	0	0	0.999	0.999	FALSE	No_SigChange	4.86	4.41	5.2	-0.79	0.0261	0.0452	FALSE	No_SigChange	4.24	0	5.2	-5.2	1.86e-10	1.79e-09	TRUE	SigIncrease	intron	intron (NM_153534, intron 4 of 24)	148966	NM_027035	1700001L19Rik	0.017751	0.5	intron	intron	intron	Other
chr13	68997720	68998270	6.05	6.04	6.06	-0.02	0.956	0.978	FALSE	No_SigChange	6.05	6.04	6.05	-0.01	0.972	0.981	FALSE	No_SigChange	5.66	6.06	5.11	0.95	0.000385	0.00129	TRUE	SigDecrease	5.65	6.04	5.11	0.93	0.0079	0.0139	FALSE	No_SigChange	intron	intron (NM_153534, intron 1 of 24)	1546	NM_153534	Adcy2	0.034608	0.492727	intron	intron	intron	Other
chr13	68998430	69000020	9.36	9.35	9.37	-0.02	0.934	0.966	FALSE	No_SigChange	9.22	9.35	9.08	0.27	0.307	0.411	FALSE	No_SigChange	9.04	9.37	8.61	0.75	0.00627	0.0136	FALSE	No_SigChange	9.03	9.35	8.61	0.74	0.00548	0.01	FALSE	No_SigChange	exon	exon (NM_153534, exon 1 of 25)	316	NM_153534	Adcy2	0.079924	0.650314	exon	exon	exon	Other
chr13	69002240	69002590	5.77	5.65	5.88	-0.23	0.387	0.573	FALSE	No_SigChange	5.72	5.65	5.79	-0.14	0.658	0.737	FALSE	No_SigChange	5.7	5.88	5.49	0.39	0.175	0.228	FALSE	No_SigChange	5.57	5.65	5.49	0.16	0.588	0.64	FALSE	No_SigChange	Intergenic	Intergenic	-2874	NM_153534	Adcy2	0.008596	0.448571	Intergenic	Intergenic	Intergenic	Other
chr13	69146690	69146900	4.8	5.21	4.23	0.98	0.00346	0.0167	FALSE	No_SigChange	4.77	5.21	4.15	1.06	0.00383	0.0165	FALSE	No_SigChange	3.6	4.23	2.46	1.77	0.00106	0.00305	TRUE	SigDecrease	4.41	5.21	2.46	2.75	5.38e-09	3.75e-08	TRUE	SigDecrease	Intergenic	RLTR9A|LTR|ERVK	-147254	NM_153534	Adcy2	0.004785	0.485714	RLTR9A	ERVK	LTR	LTR
chr13	69196550	69197020	7.01	7.32	6.63	0.69	0.000549	0.00377	TRUE	SigDecrease	6.83	7.32	6.07	1.25	1.08e-06	2.6e-05	TRUE	SigDecrease	5.84	6.62	3.98	2.65	1.6e-15	1.33e-13	TRUE	SigDecrease	6.45	7.32	3.98	3.34	1.17e-25	2.92e-23	TRUE	SigDecrease	Intergenic	MLTR18B_MM|LTR|ERVK	-197244	NM_153534	Adcy2	0.006397	0.42766	MLTR18B_MM	ERVK	LTR	LTR
chr13	69220460	69220770	4.89	5.24	4.44	0.8	0.0124	0.0455	FALSE	No_SigChange	4.88	5.24	4.41	0.83	0.028	0.0691	FALSE	No_SigChange	3.77	4.44	2.46	1.98	0.000201	0.000745	TRUE	SigDecrease	4.43	5.24	2.46	2.78	9.77e-09	6.45e-08	TRUE	SigDecrease	Intergenic	Intergenic	-221074	NM_153534	Adcy2	0	0.387097	Intergenic	Intergenic	Intergenic	Other
chr13	69263700	69264010	6.08	6.34	5.76	0.58	0.0251	0.0786	FALSE	No_SigChange	5.85	6.34	5.12	1.22	0.000496	0.00351	TRUE	SigDecrease	5.6	5.76	5.42	0.34	0.27	0.332	FALSE	No_SigChange	5.95	6.34	5.42	0.92	0.00136	0.00288	TRUE	SigDecrease	Intergenic	Intergenic	-264314	NM_153534	Adcy2	0.006472	0.467742	Intergenic	Intergenic	Intergenic	Other
chr13	69344220	69344460	5.18	5.25	5.12	0.13	0.696	0.822	FALSE	No_SigChange	4.96	5.25	4.6	0.65	0.119	0.199	FALSE	No_SigChange	4.79	5.12	4.37	0.74	0.037	0.0608	FALSE	No_SigChange	4.87	5.25	4.37	0.87	0.0257	0.0398	FALSE	No_SigChange	Intergenic	Intergenic	189524	NM_198600	Papd7	0.008368	0.495833	Intergenic	Intergenic	Intergenic	Other
chr13	69428470	69429330	5.07	5.09	5.04	0.04	0.893	0.943	FALSE	No_SigChange	5.54	5.09	5.89	-0.8	0.0134	0.0408	FALSE	No_SigChange	6.09	5.04	6.7	-1.65	2.19e-08	2.67e-07	TRUE	SigIncrease	6.1	5.09	6.7	-1.61	2.38e-07	1.16e-06	TRUE	SigIncrease	Intergenic	MMERGLN_LTR|LTR|ERV1	104964	NM_198600	Papd7	0.011641	0.50814	MMERGLN_LTR	ERV1	LTR	LTR
chr13	69461010	69461190	4.74	4.81	4.67	0.14	0.699	0.824	FALSE	No_SigChange	4.67	4.81	4.52	0.28	0.498	0.598	FALSE	No_SigChange	4.52	4.67	4.36	0.31	0.445	0.51	FALSE	No_SigChange	4.6	4.8	4.36	0.45	0.283	0.338	FALSE	No_SigChange	Intergenic	Intergenic	72764	NM_198600	Papd7	0.01676	0.522222	Intergenic	Intergenic	Intergenic	Other
chr13	69481790	69481960	4.53	4.74	4.29	0.46	0.255	0.434	FALSE	No_SigChange	4.6	4.74	4.44	0.3	0.478	0.58	FALSE	No_SigChange	3.73	4.28	2.81	1.48	0.00781	0.0164	FALSE	No_SigChange	4.07	4.74	2.81	1.93	0.000692	0.00158	TRUE	SigDecrease	Intergenic	MER5B|DNA|hAT-Charlie	51989	NM_198600	Papd7	0.04142	0.523529	MER5B	hAT-Charlie	DNA	Other
chr13	69481970	69482300	5.42	5.64	5.15	0.49	0.12	0.256	FALSE	No_SigChange	5.37	5.64	5.04	0.6	0.112	0.19	FALSE	No_SigChange	4.58	5.15	3.64	1.5	0.000274	0.000969	TRUE	SigDecrease	4.96	5.64	3.64	2	2.55e-06	1e-05	TRUE	SigDecrease	Intergenic	Intergenic	51729	NM_198600	Papd7	0.027356	0.542424	Intergenic	Intergenic	Intergenic	Other
chr13	69487920	69488500	6.07	6.46	5.55	0.91	0.000645	0.00431	TRUE	SigDecrease	6.07	6.46	5.55	0.91	0.000626	0.00419	TRUE	SigDecrease	4.71	5.54	2.52	3.02	1.75e-09	2.89e-08	TRUE	SigDecrease	5.55	6.46	2.52	3.93	2.4e-20	2.05e-18	TRUE	SigDecrease	Intergenic	Intergenic	45654	NM_198600	Papd7	0.034542	0.525862	Intergenic	Intergenic	Intergenic	Other
chr13	69492920	69493510	7.69	7.64	7.73	-0.1	0.578	0.737	FALSE	No_SigChange	7.5	7.63	7.36	0.28	0.237	0.336	FALSE	No_SigChange	7.39	7.73	6.93	0.81	8.94e-05	0.000371	TRUE	SigDecrease	7.32	7.63	6.93	0.71	0.000676	0.00154	TRUE	SigDecrease	Intergenic	Intergenic	40649	NM_198600	Papd7	0.011885	0.535593	Intergenic	Intergenic	Intergenic	Other
chr13	69509590	69510030	6.17	6.2	6.15	0.05	0.851	0.919	FALSE	No_SigChange	5.88	6.2	5.46	0.74	0.00764	0.0272	FALSE	No_SigChange	5.73	6.15	5.13	1.02	0.0019	0.00501	TRUE	SigDecrease	5.76	6.2	5.13	1.07	0.000956	0.00211	TRUE	SigDecrease	intron	B2_Mm2|SINE|B2	24054	NM_198600	Papd7	0.009112	0.465909	B2_Mm2	B2	SINE	SINE
chr13	69533390	69535610	10.09	10.04	10.14	-0.1	0.595	0.75	FALSE	No_SigChange	9.89	10.04	9.73	0.32	0.209	0.306	FALSE	No_SigChange	9.89	10.14	9.59	0.55	0.0265	0.0458	FALSE	No_SigChange	9.83	10.04	9.59	0.45	0.0556	0.0793	FALSE	No_SigChange	promoter-TSS	promoter-TSS (NM_198600)	-636	NM_001169131	Papd7	0.135647	0.715315	promoter-TSS	promoter-TSS	promoter-TSS	Other
chr13	69538420	69538720	5.14	5.16	5.13	0.03	0.938	0.968	FALSE	No_SigChange	4.74	5.16	4.15	1.01	0.0146	0.0432	FALSE	No_SigChange	4.65	5.13	3.93	1.2	0.00522	0.0117	FALSE	No_SigChange	4.67	5.16	3.93	1.23	0.00301	0.00586	TRUE	SigDecrease	Intergenic	Intergenic	-4706	NM_001169131	Papd7	0.010033	0.52	Intergenic	Intergenic	Intergenic	Other
chr13	69544980	69545450	7.08	7.23	6.92	0.31	0.108	0.235	FALSE	No_SigChange	6.8	7.23	6.17	1.06	3.12e-05	0.000398	TRUE	SigDecrease	6.55	6.92	6.04	0.88	0.000392	0.00131	TRUE	SigDecrease	6.75	7.23	6.04	1.19	2.13e-06	8.52e-06	TRUE	SigDecrease	Intergenic	Intergenic	-11351	NM_001169131	Papd7	0.008529	0.519149	Intergenic	Intergenic	Intergenic	Other
chr13	69555080	69555560	6.43	6.44	6.41	0.03	0.903	0.949	FALSE	No_SigChange	6.35	6.44	6.24	0.2	0.426	0.53	FALSE	No_SigChange	6.31	6.41	6.2	0.21	0.416	0.481	FALSE	No_SigChange	6.33	6.44	6.2	0.24	0.337	0.394	FALSE	No_SigChange	Intergenic	MLT1D|LTR|ERVL-MaLR	-21456	NM_001169131	Papd7	0.018789	0.527083	MLT1D	ERVL-MaLR	LTR	LTR
chr13	69571150	69571530	5.52	5.22	5.76	-0.54	0.0591	0.151	FALSE	No_SigChange	5.21	5.22	5.21	0.01	0.981	0.988	FALSE	No_SigChange	5.46	5.76	5.09	0.67	0.0479	0.0757	FALSE	No_SigChange	5.15	5.22	5.09	0.13	0.722	0.762	FALSE	No_SigChange	Intergenic	MLTR31F_MM|LTR|ERVK	-37476	NM_001169131	Papd7	0.007916	0.413158	MLTR31F_MM	ERVK	LTR	LTR
chr13	69585710	69586800	7.25	7.13	7.36	-0.23	0.263	0.444	FALSE	No_SigChange	6.99	7.13	6.84	0.29	0.318	0.423	FALSE	No_SigChange	7.01	7.36	6.54	0.82	0.000881	0.00261	TRUE	SigDecrease	6.86	7.12	6.54	0.58	0.0154	0.0252	FALSE	No_SigChange	intron	ORR1C2|LTR|ERVL-MaLR	25208	NM_175283	Srd5a1	0.015611	0.493578	ORR1C2	ERVL-MaLR	LTR	LTR
chr13	69600270	69600590	5.88	5.67	6.05	-0.38	0.236	0.413	FALSE	No_SigChange	5.06	5.67	4	1.67	0.000252	0.00207	TRUE	SigDecrease	5.24	6.05	3.17	2.88	6.64e-13	2.73e-11	TRUE	SigDecrease	4.9	5.67	3.17	2.5	6.78e-09	4.62e-08	TRUE	SigDecrease	intron	intron (NM_175283, intron 1 of 4)	11033	NM_175283	Srd5a1	0.021944	0.4875	intron	intron	intron	Other
chr13	69610690	69612530	10.39	10.45	10.33	0.11	0.515	0.687	FALSE	No_SigChange	10.23	10.45	9.99	0.46	0.0491	0.104	FALSE	No_SigChange	10.04	10.33	9.68	0.65	0.00473	0.0108	FALSE	No_SigChange	10.11	10.45	9.68	0.76	0.000145	0.000388	TRUE	SigDecrease	promoter-TSS	promoter-TSS (NM_175283)	-147	NM_175283	Srd5a1	0.072322	0.609239	promoter-TSS	promoter-TSS	promoter-TSS	Other
chr13	69635830	69636020	4.91	4.57	5.19	-0.62	0.0508	0.135	FALSE	No_SigChange	4.02	4.57	3.13	1.44	0.0037	0.0161	FALSE	No_SigChange	4.4	5.19	2.52	2.66	2.99e-08	3.51e-07	TRUE	SigDecrease	3.88	4.57	2.52	2.04	0.000284	0.000712	TRUE	SigDecrease	TTS	TTS (NM_145354)	23909	NM_145354	Nsun2	0.015873	0.5	TTS	TTS	TTS	Other
chr13	69640530	69640940	5.29	4.99	5.55	-0.56	0.0497	0.133	FALSE	No_SigChange	4.55	4.99	3.93	1.06	0.0229	0.0598	FALSE	No_SigChange	4.88	5.54	3.61	1.93	3.22e-08	3.75e-07	TRUE	SigDecrease	4.46	4.99	3.61	1.37	0.000415	0.001	TRUE	SigDecrease	Intergenic	Intergenic	28719	NM_145354	Nsun2	0.00978	0.490244	Intergenic	Intergenic	Intergenic	Other
chr13	69647100	69647470	5.21	5.23	5.19	0.04	0.906	0.951	FALSE	No_SigChange	4.55	5.23	3.21	2.02	7.49e-06	0.000126	TRUE	SigDecrease	4.59	5.19	3.55	1.63	9.29e-05	0.000383	TRUE	SigDecrease	4.62	5.23	3.55	1.67	6.79e-05	0.000196	TRUE	SigDecrease	Intergenic	Intergenic	35269	NM_145354	Nsun2	0.02981	0.545946	Intergenic	Intergenic	Intergenic	Other
chr13	69655570	69656200	6.89	6.96	6.81	0.15	0.514	0.686	FALSE	No_SigChange	6.86	6.96	6.75	0.2	0.524	0.621	FALSE	No_SigChange	6.49	6.81	6.09	0.72	0.00506	0.0114	FALSE	No_SigChange	6.59	6.96	6.09	0.87	0.000426	0.00102	TRUE	SigDecrease	Intergenic	Lx6|LINE|L1	43869	NM_145354	Nsun2	0.023847	0.530159	Lx6	L1	LINE	LINE
chr13	69690150	69690350	4.81	4.11	5.28	-1.17	0.00106	0.00641	TRUE	SigIncrease	4.64	4.11	5.02	-0.92	0.021	0.0561	FALSE	No_SigChange	5.17	5.27	5.05	0.22	0.509	0.572	FALSE	No_SigChange	4.66	4.11	5.05	-0.95	0.0138	0.0228	FALSE	No_SigChange	Intergenic	ORR1B1|LTR|ERVL-MaLR	49647	NM_001145162	Ube2ql1	0.01005	0.53	ORR1B1	ERVL-MaLR	LTR	LTR
chr13	69691090	69691460	5.56	5.84	5.21	0.63	0.0253	0.0791	FALSE	No_SigChange	5.7	5.84	5.54	0.3	0.384	0.489	FALSE	No_SigChange	4.99	5.21	4.74	0.47	0.136	0.184	FALSE	No_SigChange	5.39	5.84	4.74	1.1	0.000487	0.00115	TRUE	SigDecrease	Intergenic	Intergenic	48622	NM_001145162	Ube2ql1	0.01897	0.513514	Intergenic	Intergenic	Intergenic	Other
chr13	69696320	69696760	6.93	6.81	7.05	-0.24	0.28	0.464	FALSE	No_SigChange	6.64	6.81	6.44	0.36	0.182	0.275	FALSE	No_SigChange	6.74	7.04	6.35	0.7	0.0026	0.00651	TRUE	SigDecrease	6.59	6.8	6.35	0.46	0.0803	0.11	FALSE	No_SigChange	Intergenic	Intergenic	43357	NM_001145162	Ube2ql1	0.020501	0.513636	Intergenic	Intergenic	Intergenic	Other
chr13	69703280	69704170	7.87	7.91	7.83	0.08	0.691	0.819	FALSE	No_SigChange	7.65	7.91	7.33	0.58	0.0173	0.0489	FALSE	No_SigChange	7.37	7.83	6.7	1.13	9.55e-05	0.000393	TRUE	SigDecrease	7.43	7.91	6.7	1.21	9.63e-06	3.34e-05	TRUE	SigDecrease	3'UTR	3' UTR (NM_001145162, exon 2 of 2)	36172	NM_001145162	Ube2ql1	0.024747	0.503371	3'UTR	3'UTR	3'UTR	Other
chr13	69717960	69718870	7.42	7.33	7.5	-0.17	0.425	0.608	FALSE	No_SigChange	7.02	7.33	6.62	0.71	0.0154	0.0451	FALSE	No_SigChange	7.28	7.5	7.01	0.49	0.0713	0.106	FALSE	No_SigChange	7.18	7.33	7.01	0.32	0.268	0.323	FALSE	No_SigChange	intron	intron (NM_001145162, intron 1 of 1)	21482	NM_001145162	Ube2ql1	0.017602	0.514286	intron	intron	intron	Other
chr13	69737650	69740840	9.88	10.09	9.64	0.45	0.0327	0.0963	FALSE	No_SigChange	9.82	10.09	9.5	0.59	0.0267	0.0669	FALSE	No_SigChange	9.21	9.63	8.61	1.02	0.000137	0.000538	TRUE	SigDecrease	9.53	10.08	8.61	1.47	2.9e-08	1.72e-07	TRUE	SigDecrease	exon	exon (NM_001145162, exon 1 of 2)	652	NM_001145162	Ube2ql1	0.075259	0.631348	exon	exon	exon	Other
chr13	69794630	69794890	4.33	4.83	3.55	1.28	0.00322	0.0158	FALSE	No_SigChange	4.31	4.83	3.49	1.34	0.0017	0.00899	TRUE	SigDecrease	3.34	3.55	3.09	0.47	0.465	0.529	FALSE	No_SigChange	4.21	4.83	3.09	1.74	0.000307	0.000763	TRUE	SigDecrease	Intergenic	Intergenic	-15122	NM_138596	Med10	0.019305	0.542308	Intergenic	Intergenic	Intergenic	Other
chr13	69809550	69810370	7.58	7.78	7.35	0.42	0.0596	0.152	FALSE	No_SigChange	7.6	7.77	7.41	0.37	0.11	0.187	FALSE	No_SigChange	7.15	7.35	6.91	0.45	0.103	0.145	FALSE	No_SigChange	7.4	7.77	6.91	0.87	0.000448	0.00107	TRUE	SigDecrease	promoter-TSS	promoter-TSS (NM_138596)	78	NM_138596	Med10	0.062271	0.604878	promoter-TSS	promoter-TSS	promoter-TSS	Other
chr13	69907120	69907420	3.46	4.02	2.52	1.5	0.00696	0.029	FALSE	No_SigChange	4.66	4.02	5.11	-1.09	0.00738	0.0266	FALSE	No_SigChange	1.75	2.52	0	2.52	0.0201	0.0363	FALSE	No_SigChange	3.11	4.02	0	4.02	8.56e-06	3e-05	TRUE	SigDecrease	Intergenic	Intergenic	97388	NM_138596	Med10	0.013378	0.52	Intergenic	Intergenic	Intergenic	Other
chr13	69991390	69991860	6.49	6.36	6.6	-0.24	0.32	0.506	FALSE	No_SigChange	6.36	6.36	6.37	-0.01	0.983	0.989	FALSE	No_SigChange	6.35	6.6	6.05	0.55	0.0317	0.0534	FALSE	No_SigChange	6.21	6.36	6.05	0.31	0.265	0.319	FALSE	No_SigChange	Intergenic	Intergenic	36723	NR_045965	1700084F23Rik	0.023454	0.568085	Intergenic	Intergenic	Intergenic	Other
chr13	70020110	70020850	6.7	6.98	6.34	0.64	0.0224	0.0721	FALSE	No_SigChange	6.64	6.98	6.2	0.78	0.0239	0.0616	FALSE	No_SigChange	5.77	6.34	4.83	1.51	1.63e-05	8.57e-05	TRUE	SigDecrease	6.27	6.98	4.83	2.15	1.16e-08	7.5e-08	TRUE	SigDecrease	intron	intron (NR_045965, intron 4 of 4)	7868	NR_045965	1700084F23Rik	0.010825	0.52973	intron	intron	intron	Other
chr13	70232130	70232590	5.27	6.09	3.17	2.92	9.61e-07	1.89e-05	TRUE	SigDecrease	5.83	6.09	5.52	0.57	0.0329	0.0774	FALSE	No_SigChange	2.58	3.17	1.58	1.58	0.073	0.108	FALSE	No_SigChange	5.15	6.09	1.58	4.5	1.45e-18	8.41e-17	TRUE	SigDecrease	promoter-TSS	promoter-TSS (NR_036596)	-462	NR_036596	4930520P13Rik	0.023965	0.563043	promoter-TSS	promoter-TSS	promoter-TSS	Other
chr13	70234020	70234850	7.33	7.35	7.31	0.04	0.843	0.915	FALSE	No_SigChange	7.35	7.35	7.34	0.01	0.984	0.99	FALSE	No_SigChange	6.96	7.3	6.51	0.8	0.00196	0.00513	TRUE	SigDecrease	6.99	7.35	6.51	0.84	0.00271	0.00534	TRUE	SigDecrease	intron	intron (NR_036596, intron 2 of 3)	1613	NR_036596	4930520P13Rik	0.022919	0.544578	intron	intron	intron	Other
chr13	70360290	70360630	5.95	6.22	5.63	0.59	0.0109	0.0412	FALSE	No_SigChange	5.94	6.22	5.61	0.61	0.0263	0.0661	FALSE	No_SigChange	5.59	5.63	5.56	0.07	0.799	0.833	FALSE	No_SigChange	5.93	6.22	5.56	0.66	0.00873	0.0152	FALSE	No_SigChange	Intergenic	Intergenic	127638	NR_036596	4930520P13Rik	0.00885	0.579412	Intergenic	Intergenic	Intergenic	Other
chr13	70386940	70387110	4.32	3.95	4.61	-0.66	0.0818	0.192	FALSE	No_SigChange	4.11	3.95	4.25	-0.3	0.496	0.595	FALSE	No_SigChange	4.95	4.61	5.23	-0.62	0.0519	0.081	FALSE	No_SigChange	4.73	3.95	5.23	-1.28	0.000356	0.000871	TRUE	SigIncrease	Intergenic	Intergenic	154203	NR_036596	4930520P13Rik	0.005917	0.476471	Intergenic	Intergenic	Intergenic	Other
chr13	70486020	70486290	5.23	5.3	5.15	0.15	0.656	0.794	FALSE	No_SigChange	5.51	5.3	5.69	-0.39	0.257	0.358	FALSE	No_SigChange	5.24	5.15	5.33	-0.18	0.573	0.631	FALSE	No_SigChange	5.32	5.3	5.33	-0.03	0.936	0.947	FALSE	No_SigChange	Intergenic	RLTR1B-int|LTR|ERV1	-87086	NR_045934	1700100L14Rik	0.040892	0.655556	RLTR1B-int	ERV1	LTR	LTR
chr13	70587010	70587380	5.59	5.61	5.57	0.04	0.861	0.925	FALSE	No_SigChange	5.64	5.61	5.67	-0.06	0.835	0.88	FALSE	No_SigChange	5.21	5.57	4.74	0.83	0.00991	0.02	FALSE	No_SigChange	5.24	5.61	4.74	0.87	0.00701	0.0125	FALSE	No_SigChange	Intergenic	Intergenic	13954	NR_045934	1700100L14Rik	0.00542	0.483784	Intergenic	Intergenic	Intergenic	Other
chr13	70611090	70611310	5.49	5.5	5.48	0.02	0.956	0.977	FALSE	No_SigChange	5.12	5.5	4.6	0.9	0.00436	0.0181	FALSE	No_SigChange	4.9	5.48	3.93	1.55	1.65e-05	8.67e-05	TRUE	SigDecrease	4.92	5.5	3.93	1.57	5.23e-06	1.92e-05	TRUE	SigDecrease	intron	intron (NM_144837, intron 10 of 18)	26434	NM_144837	Ice1	0.004566	0.509091	intron	intron	intron	Other
chr13	70637110	70638550	9.68	9.72	9.64	0.08	0.648	0.788	FALSE	No_SigChange	9.51	9.72	9.28	0.44	0.0685	0.132	FALSE	No_SigChange	9.32	9.64	8.92	0.72	0.000597	0.00187	TRUE	SigDecrease	9.37	9.72	8.92	0.8	6.97e-05	0.0002	TRUE	SigDecrease	promoter-TSS	promoter-TSS (NM_144837)	-196	NM_144837	Ice1	0.062543	0.584722	promoter-TSS	promoter-TSS	promoter-TSS	Other
chr13	70643650	70644050	6.31	6.62	5.91	0.71	0.00415	0.0193	FALSE	No_SigChange	6.42	6.62	6.19	0.42	0.134	0.218	FALSE	No_SigChange	5.51	5.91	4.96	0.95	0.00145	0.00396	TRUE	SigDecrease	6.01	6.62	4.96	1.65	4.09e-09	2.93e-08	TRUE	SigDecrease	Intergenic	Intergenic	-6216	NM_144837	Ice1	0.017544	0.48	Intergenic	Intergenic	Intergenic	Other
chr13	70681720	70682210	5.65	5.71	5.59	0.12	0.654	0.793	FALSE	No_SigChange	5.92	5.71	6.11	-0.4	0.182	0.275	FALSE	No_SigChange	5.23	5.59	4.75	0.84	0.012	0.0235	FALSE	No_SigChange	5.31	5.71	4.75	0.96	0.00642	0.0116	FALSE	No_SigChange	Intergenic	MER31A|LTR|ERV1	-44331	NM_144837	Ice1	0.01227	0.481633	MER31A	ERV1	LTR	LTR
chr13	70840190	70840530	5.16	4.94	5.35	-0.41	0.16	0.313	FALSE	No_SigChange	5	4.94	5.05	-0.11	0.718	0.786	FALSE	No_SigChange	4.9	5.35	4.27	1.08	0.00102	0.00294	TRUE	SigDecrease	4.64	4.94	4.27	0.67	0.0553	0.0789	FALSE	No_SigChange	intron	intron (NM_172053, intron 2 of 22)	1450	NM_172053	Adamts16	0.014749	0.435294	intron	intron	intron	Other
chr13	70841410	70842130	6.66	7.02	6.18	0.84	0.00035	0.00262	TRUE	SigDecrease	6.68	7.02	6.23	0.79	0.012	0.0376	FALSE	No_SigChange	5.3	6.18	2.64	3.53	8.79e-19	1.57e-16	TRUE	SigDecrease	6.09	7.02	2.64	4.38	2.51e-29	1.38e-26	TRUE	SigDecrease	promoter-TSS	promoter-TSS (NM_172053)	40	NM_172053	Adamts16	0.029207	0.594444	promoter-TSS	promoter-TSS	promoter-TSS	Other
chr13	70862430	70862640	4.63	5.07	4	1.07	0.00479	0.0216	FALSE	No_SigChange	5.11	5.06	5.16	-0.1	0.788	0.843	FALSE	No_SigChange	3.71	4	3.36	0.64	0.216	0.273	FALSE	No_SigChange	4.45	5.06	3.36	1.71	0.000128	0.000347	TRUE	SigDecrease	Intergenic	Intergenic	-20413	NM_029873	8030423J24Rik	0.023923	0.590476	Intergenic	Intergenic	Intergenic	Other
chr13	70879980	70880140	4.69	4.49	4.87	-0.38	0.334	0.521	FALSE	No_SigChange	4.11	4.49	3.58	0.91	0.0604	0.12	FALSE	No_SigChange	4.47	4.87	3.91	0.96	0.0142	0.027	FALSE	No_SigChange	4.23	4.49	3.91	0.58	0.203	0.251	FALSE	No_SigChange	Intergenic	MTE2a|LTR|ERVL-MaLR	-2888	NM_029873	8030423J24Rik	0	0.46875	MTE2a	ERVL-MaLR	LTR	LTR
chr13	70978900	70979770	7.49	7.29	7.67	-0.37	0.0488	0.131	FALSE	No_SigChange	7.07	7.29	6.81	0.48	0.0445	0.0963	FALSE	No_SigChange	7.25	7.66	6.65	1.01	4.23e-05	0.000195	TRUE	SigDecrease	7.01	7.29	6.65	0.64	0.0131	0.0219	FALSE	No_SigChange	Intergenic	Intergenic	96387	NM_029873	8030423J24Rik	0.001151	0.48046	Intergenic	Intergenic	Intergenic	Other
chr13	71105370	71105600	5.34	5.25	5.42	-0.17	0.594	0.749	FALSE	No_SigChange	5.23	5.25	5.22	0.03	0.935	0.955	FALSE	No_SigChange	5.22	5.42	5	0.42	0.182	0.236	FALSE	No_SigChange	5.13	5.25	5	0.25	0.464	0.521	FALSE	No_SigChange	Intergenic	Intergenic	222537	NM_029873	8030423J24Rik	0.043668	0.513043	Intergenic	Intergenic	Intergenic	Other
chr13	71121670	71121860	4.71	5.14	4.09	1.05	0.0033	0.0161	FALSE	No_SigChange	4.62	5.14	3.81	1.33	0.000363	0.00275	TRUE	SigDecrease	3.64	4.09	3	1.09	0.0567	0.0873	FALSE	No_SigChange	4.43	5.14	3	2.14	3.3e-06	1.27e-05	TRUE	SigDecrease	Intergenic	Intergenic	238817	NM_029873	8030423J24Rik	0.005291	0.494737	Intergenic	Intergenic	Intergenic	Other
chr13	71458390	71459050	7.35	7.51	7.18	0.33	0.0999	0.223	FALSE	No_SigChange	7.27	7.5	7	0.5	0.0562	0.114	FALSE	No_SigChange	6.86	7.17	6.45	0.72	0.00115	0.00326	TRUE	SigDecrease	7.07	7.5	6.45	1.05	8.48e-06	2.98e-05	TRUE	SigDecrease	Intergenic	Intergenic	505003	NM_010573	Irx1	0.037936	0.542424	Intergenic	Intergenic	Intergenic	Other
chr13	71507240	71508350	8.35	8.5	8.18	0.32	0.122	0.259	FALSE	No_SigChange	8.17	8.5	7.74	0.75	0.00313	0.0142	FALSE	No_SigChange	7.53	8.18	6.34	1.83	3.61e-11	9.34e-10	TRUE	SigDecrease	7.79	8.49	6.34	2.15	1.64e-14	3.89e-13	TRUE	SigDecrease	Intergenic	Intergenic	455928	NM_010573	Irx1	0.018936	0.496396	Intergenic	Intergenic	Intergenic	Other
chr13	71521820	71521990	4.55	4.19	4.85	-0.66	0.133	0.275	FALSE	No_SigChange	3.88	4.19	3.49	0.7	0.21	0.307	FALSE	No_SigChange	3.89	4.84	0	4.84	3.87e-09	5.83e-08	TRUE	SigDecrease	3.26	4.19	0	4.19	6.87e-06	2.46e-05	TRUE	SigDecrease	Intergenic	Intergenic	441818	NM_010573	Irx1	0	0.441176	Intergenic	Intergenic	Intergenic	Other
chr13	71690060	71690450	5.63	5.62	5.63	-0.01	0.981	0.99	FALSE	No_SigChange	5.58	5.62	5.55	0.07	0.8	0.853	FALSE	No_SigChange	5.53	5.63	5.43	0.2	0.516	0.578	FALSE	No_SigChange	5.53	5.62	5.43	0.19	0.498	0.555	FALSE	No_SigChange	Intergenic	Intergenic	273468	NM_010573	Irx1	0.015424	0.484615	Intergenic	Intergenic	Intergenic	Other
chr13	71956580	71957700	7.92	8.28	7.43	0.85	0.000148	0.00128	TRUE	SigDecrease	7.94	8.28	7.49	0.79	0.00406	0.0172	FALSE	No_SigChange	6.99	7.43	6.36	1.07	0.00108	0.00311	TRUE	SigDecrease	7.62	8.28	6.36	1.92	1.65e-09	1.29e-08	TRUE	SigDecrease	Intergenic	Intergenic	6583	NM_010573	Irx1	0.03664	0.541964	Intergenic	Intergenic	Intergenic	Other
chr13	71958280	71960480	9.03	9.41	8.51	0.9	4.01e-05	0.000439	TRUE	SigDecrease	9.1	9.41	8.7	0.7	0.0202	0.0547	FALSE	No_SigChange	8.11	8.51	7.55	0.96	0.000141	0.000547	TRUE	SigDecrease	8.76	9.41	7.55	1.86	1.66e-12	2.51e-11	TRUE	SigDecrease	exon	exon (NM_010573, exon 2 of 4)	4343	NM_010573	Irx1	0.057754	0.579545	exon	exon	exon	Other
chr13	71962060	71964740	9.37	9.55	9.16	0.38	0.0801	0.189	FALSE	No_SigChange	9.37	9.55	9.17	0.38	0.182	0.275	FALSE	No_SigChange	8.9	9.16	8.58	0.58	0.0251	0.0438	FALSE	No_SigChange	9.14	9.55	8.58	0.96	0.000224	0.000576	TRUE	SigDecrease	exon	exon (NM_010573, exon 1 of 4)	323	NM_010573	Irx1	0.069056	0.609701	exon	exon	exon	Other
chr13	72122120	72122390	4.75	5.26	3.95	1.3	0.000816	0.0052	TRUE	SigDecrease	4.84	5.26	4.25	1.01	0.0164	0.047	FALSE	No_SigChange	3.98	3.95	4	-0.05	0.915	0.931	FALSE	No_SigChange	4.76	5.26	4	1.26	0.00191	0.00392	TRUE	SigDecrease	Intergenic	Intergenic	-158532	NM_010573	Irx1	0.02974	0.585185	Intergenic	Intergenic	Intergenic	Other
chr13	72292190	72292770	6.85	7.12	6.53	0.58	0.0206	0.0676	FALSE	No_SigChange	6.84	7.11	6.5	0.62	0.00826	0.0289	FALSE	No_SigChange	6.06	6.53	5.36	1.18	0.000104	0.000422	TRUE	SigDecrease	6.49	7.11	5.36	1.76	2.7e-13	4.92e-12	TRUE	SigDecrease	Intergenic	Intergenic	-328757	NM_010573	Irx1	0.029361	0.515517	Intergenic	Intergenic	Intergenic	Other
chr13	72345600	72346320	6.93	6.88	6.97	-0.09	0.657	0.795	FALSE	No_SigChange	6.22	6.88	4.98	1.9	1.69e-09	1.27e-07	TRUE	SigDecrease	6.38	6.97	5.37	1.61	2.73e-08	3.23e-07	TRUE	SigDecrease	6.31	6.88	5.37	1.51	1.39e-07	7.12e-07	TRUE	SigDecrease	Intergenic	Intergenic	282604	NR_030701	Gm20554	0.009736	0.425	Intergenic	Intergenic	Intergenic	Other
chr13	72370150	72370390	4.91	5.03	4.77	0.27	0.412	0.597	FALSE	No_SigChange	5.15	5.03	5.27	-0.23	0.471	0.572	FALSE	No_SigChange	4.66	4.77	4.55	0.21	0.596	0.653	FALSE	No_SigChange	4.81	5.03	4.55	0.48	0.222	0.272	FALSE	No_SigChange	Intergenic	Intergenic	258294	NR_030701	Gm20554	0.004184	0.520833	Intergenic	Intergenic	Intergenic	Other
chr13	72392920	72393080	3.32	4.17	1	3.17	3.18e-05	0.00036	TRUE	SigDecrease	4.31	4.17	4.44	-0.27	0.574	0.665	FALSE	No_SigChange	3.64	1	4.52	-3.52	8.9e-07	6.85e-06	TRUE	SigIncrease	4.36	4.17	4.52	-0.36	0.471	0.529	FALSE	No_SigChange	Intergenic	(CA)n|Simple_repeat|Simple_repeat	235564	NR_030701	Gm20554	0.006289	0.4	(CA)n	Simple_repeat	Simple_repeat	Other
chr13	72608870	72609100	5.46	5.1	5.74	-0.64	0.0294	0.0887	FALSE	No_SigChange	5.02	5.1	4.94	0.15	0.649	0.73	FALSE	No_SigChange	5.5	5.74	5.21	0.53	0.0621	0.0943	FALSE	No_SigChange	5.15	5.1	5.21	-0.11	0.717	0.757	FALSE	No_SigChange	Intergenic	Intergenic	19579	NR_030701	Gm20554	0.021834	0.443478	Intergenic	Intergenic	Intergenic	Other
chr13	72623720	72624710	7.17	7.56	6.62	0.94	0.00035	0.00261	TRUE	SigDecrease	7.25	7.56	6.85	0.71	0.046	0.0987	FALSE	No_SigChange	6.04	6.62	5.04	1.58	1.62e-07	1.54e-06	TRUE	SigDecrease	6.79	7.56	5.04	2.51	2.07e-17	9.22e-16	TRUE	SigDecrease	exon	non-coding (NR_030701, exon 1 of 1)	4349	NR_030701	Gm20554	0.041456	0.561616	non-coding	non-coding	non-coding	Other
chr13	72625060	72625680	5.89	6.32	5.26	1.06	0.000568	0.00388	TRUE	SigDecrease	6.01	6.32	5.62	0.7	0.0407	0.0903	FALSE	No_SigChange	4.98	5.26	4.64	0.61	0.141	0.19	FALSE	No_SigChange	5.71	6.32	4.64	1.68	1.78e-05	5.84e-05	TRUE	SigDecrease	exon	non-coding (NR_030701, exon 1 of 1)	3194	NR_030701	Gm20554	0.043619	0.477419	non-coding	non-coding	non-coding	Other
chr13	72627120	72632010	10.67	10.93	10.37	0.56	0.00905	0.0357	FALSE	No_SigChange	10.6	10.93	10.18	0.75	0.00441	0.0183	FALSE	No_SigChange	9.95	10.36	9.37	0.99	0.000235	0.000851	TRUE	SigDecrease	10.35	10.92	9.37	1.55	9.01e-10	7.51e-09	TRUE	SigDecrease	intron	CpG	587	NM_010574	Irx2	0.070157	0.618405	CpG	CpG	CpG	Other
chr13	72636190	72636770	6.75	6.92	6.56	0.36	0.0837	0.195	FALSE	No_SigChange	6.59	6.92	6.17	0.75	0.00921	0.0312	FALSE	No_SigChange	6	6.56	5.09	1.47	5.39e-08	5.91e-07	TRUE	SigDecrease	6.27	6.92	5.09	1.83	8.47e-12	1.1e-10	TRUE	SigDecrease	Intergenic	Intergenic	7502	NM_010574	Irx2	0.036269	0.555172	Intergenic	Intergenic	Intergenic	Other
chr13	72638320	72640570	8.85	9.18	8.42	0.76	0.000378	0.00279	TRUE	SigDecrease	8.96	9.18	8.71	0.47	0.081	0.149	FALSE	No_SigChange	8.05	8.42	7.55	0.87	0.000423	0.0014	TRUE	SigDecrease	8.58	9.18	7.55	1.63	1.25e-10	1.25e-09	TRUE	SigDecrease	Intergenic	Intergenic	10467	NM_010574	Irx2	0.036016	0.554667	Intergenic	Intergenic	Intergenic	Other
chr13	72692390	72692620	4.41	4.27	4.54	-0.27	0.506	0.68	FALSE	No_SigChange	4.34	4.27	4.41	-0.14	0.755	0.817	FALSE	No_SigChange	4.05	4.54	3.32	1.22	0.00637	0.0138	FALSE	No_SigChange	3.87	4.26	3.32	0.94	0.0566	0.0805	FALSE	No_SigChange	Intergenic	Intergenic	63527	NM_010574	Irx2	0.0131	0.608696	Intergenic	Intergenic	Intergenic	Other
chr13	72815250	72815480	5.81	5.86	5.76	0.1	0.737	0.849	FALSE	No_SigChange	5.53	5.86	5.12	0.74	0.0154	0.0449	FALSE	No_SigChange	5.39	5.76	4.91	0.85	0.0164	0.0306	FALSE	No_SigChange	5.46	5.86	4.91	0.95	0.00399	0.00756	TRUE	SigDecrease	intron	intron (NR_046196, intron 1 of 3)	1398	NR_046196	D730050B12Rik	0.004367	0.582609	intron	intron	intron	Other
chr13	72817240	72818350	7.49	7.34	7.63	-0.29	0.164	0.319	FALSE	No_SigChange	7.16	7.34	6.95	0.38	0.149	0.236	FALSE	No_SigChange	7.07	7.63	6.15	1.48	3.21e-09	4.94e-08	TRUE	SigDecrease	6.86	7.34	6.15	1.19	2.89e-07	1.38e-06	TRUE	SigDecrease	Intergenic	Intergenic	-1032	NR_046196	D730050B12Rik	0.012624	0.476577	Intergenic	Intergenic	Intergenic	Other
chr13	72902760	72902940	4.86	5.07	4.61	0.45	0.186	0.349	FALSE	No_SigChange	4.55	5.06	3.73	1.34	0.00102	0.00611	TRUE	SigDecrease	4.23	4.61	3.7	0.91	0.0556	0.0859	FALSE	No_SigChange	4.54	5.06	3.7	1.36	0.00143	0.00303	TRUE	SigDecrease	Intergenic	Intergenic	-86087	NR_046196	D730050B12Rik	0.005587	0.555556	Intergenic	Intergenic	Intergenic	Other
chr13	72947280	72948100	6.55	6.31	6.75	-0.44	0.071	0.173	FALSE	No_SigChange	6.18	6.31	6.03	0.28	0.334	0.438	FALSE	No_SigChange	6.49	6.75	6.18	0.56	0.0397	0.0645	FALSE	No_SigChange	6.25	6.31	6.18	0.13	0.678	0.722	FALSE	No_SigChange	Intergenic	RLTR13D6|LTR|ERVK	-130927	NR_046196	D730050B12Rik	0.008547	0.436585	RLTR13D6	ERVK	LTR	LTR
chr13	73033060	73033430	5.6	5.66	5.55	0.11	0.832	0.908	FALSE	No_SigChange	5.85	5.66	6.02	-0.36	0.232	0.331	FALSE	No_SigChange	5.29	5.54	4.99	0.56	0.149	0.199	FALSE	No_SigChange	5.36	5.66	4.99	0.67	0.0343	0.0515	FALSE	No_SigChange	Intergenic	Intergenic	-216482	NR_046196	D730050B12Rik	0.00542	0.567568	Intergenic	Intergenic	Intergenic	Other
chr13	73034370	73034740	5.58	5.88	5.21	0.67	0.052	0.137	FALSE	No_SigChange	5.27	5.87	4.19	1.69	2.09e-05	0.000289	TRUE	SigDecrease	4.38	5.21	2.25	2.96	5.77e-10	1.09e-08	TRUE	SigDecrease	4.99	5.87	2.25	3.63	3.93e-13	6.9e-12	TRUE	SigDecrease	Intergenic	Intergenic	-217792	NR_046196	D730050B12Rik	0.01897	0.513514	Intergenic	Intergenic	Intergenic	Other
chr13	73088010	73088160	3.52	3.36	3.67	-0.31	0.573	0.733	FALSE	No_SigChange	4.23	3.36	4.77	-1.41	0.00175	0.00918	TRUE	SigIncrease	4.03	3.67	4.32	-0.65	0.183	0.238	FALSE	No_SigChange	3.92	3.36	4.32	-0.97	0.0508	0.0731	FALSE	No_SigChange	Intergenic	Intergenic	-172412	NM_018885	Irx4	0	0.48	Intergenic	Intergenic	Intergenic	Other
chr13	73159710	73160720	8.62	8.9	8.27	0.63	0.00232	0.0121	FALSE	No_SigChange	8.6	8.9	8.24	0.66	0.00489	0.0197	FALSE	No_SigChange	8.02	8.27	7.72	0.54	0.0274	0.047	FALSE	No_SigChange	8.43	8.9	7.72	1.17	1.39e-07	7.15e-07	TRUE	SigDecrease	Intergenic	Intergenic	-100282	NM_018885	Irx4	0.03667	0.592079	Intergenic	Intergenic	Intergenic	Other
chr13	73251170	73252480	8.01	7.91	8.1	-0.19	0.316	0.502	FALSE	No_SigChange	7.86	7.91	7.82	0.09	0.726	0.794	FALSE	No_SigChange	7.95	8.1	7.79	0.3	0.172	0.225	FALSE	No_SigChange	7.85	7.9	7.79	0.11	0.623	0.672	FALSE	No_SigChange	Intergenic	Intergenic	-8672	NM_018885	Irx4	0.018335	0.50687	Intergenic	Intergenic	Intergenic	Other
chr13	73259690	73261500	8.75	8.75	8.76	-0.01	0.958	0.978	FALSE	No_SigChange	8.49	8.74	8.18	0.56	0.0434	0.0946	FALSE	No_SigChange	8.34	8.75	7.76	1	0.000508	0.00164	TRUE	SigDecrease	8.33	8.74	7.76	0.99	0.000722	0.00164	TRUE	SigDecrease	promoter-TSS	promoter-TSS (NM_018885)	98	NM_018885	Irx4	0.064124	0.61547	promoter-TSS	promoter-TSS	promoter-TSS	Other
chr13	73263190	73264660	7.95	8.38	7.35	1.03	5.2e-05	0.000543	TRUE	SigDecrease	8.07	8.38	7.69	0.69	0.0222	0.0585	FALSE	No_SigChange	7.04	7.35	6.65	0.7	0.0131	0.0253	FALSE	No_SigChange	7.76	8.38	6.65	1.73	2.71e-09	2.02e-08	TRUE	SigDecrease	intron	intron (NM_018885, intron 1 of 5)	3428	NM_018885	Irx4	0.049013	0.567347	intron	intron	intron	Other
chr13	73265280	73265980	7.02	7.28	6.7	0.58	0.00817	0.0329	FALSE	No_SigChange	7.09	7.28	6.88	0.41	0.136	0.22	FALSE	No_SigChange	6.36	6.7	5.92	0.78	0.00398	0.00932	TRUE	SigDecrease	6.76	7.28	5.92	1.36	3.16e-07	1.5e-06	TRUE	SigDecrease	exon	exon (NM_018885, exon 3 of 6)	5133	NM_018885	Irx4	0.057225	0.588571	exon	exon	exon	Other
chr13	73268350	73269280	8.06	8.36	7.67	0.69	0.00529	0.0233	FALSE	No_SigChange	8.06	8.36	7.69	0.67	0.0108	0.0351	FALSE	No_SigChange	7.26	7.67	6.68	0.99	0.000259	0.000924	TRUE	SigDecrease	7.75	8.36	6.68	1.69	7.05e-12	9.31e-11	TRUE	SigDecrease	exon	exon (NM_018885, exon 6 of 6)	8318	NM_018885	Irx4	0.046286	0.602151	exon	exon	exon	Other
chr13	73271580	73272090	6.05	6.33	5.69	0.64	0.00537	0.0236	FALSE	No_SigChange	6.14	6.33	5.93	0.4	0.23	0.329	FALSE	No_SigChange	5.65	5.69	5.61	0.08	0.774	0.813	FALSE	No_SigChange	6.01	6.33	5.61	0.71	0.00714	0.0127	FALSE	No_SigChange	Intergenic	Intergenic	11338	NM_018885	Irx4	0.064833	0.584314	Intergenic	Intergenic	Intergenic	Other
chr13	73279360	73279520	3.52	4.02	2.75	1.27	0.0191	0.0638	FALSE	No_SigChange	4.89	4.02	5.43	-1.41	0.000473	0.00338	TRUE	SigIncrease	3.25	2.75	3.61	-0.86	0.213	0.271	FALSE	No_SigChange	3.83	4.02	3.61	0.41	0.475	0.532	FALSE	No_SigChange	Intergenic	Intergenic	18943	NM_018885	Irx4	0	0.51875	Intergenic	Intergenic	Intergenic	Other
chr13	73290190	73290750	7.04	7.25	6.8	0.45	0.0854	0.198	FALSE	No_SigChange	7.07	7.25	6.86	0.39	0.218	0.316	FALSE	No_SigChange	6.12	6.8	4.77	2.03	1.02e-10	2.34e-09	TRUE	SigDecrease	6.49	7.25	4.77	2.48	8.97e-13	1.44e-11	TRUE	SigDecrease	Intergenic	Intergenic	29973	NM_018885	Irx4	0.012522	0.539286	Intergenic	Intergenic	Intergenic	Other
chr13	73305730	73306480	6.61	6.84	6.33	0.51	0.0305	0.0913	FALSE	No_SigChange	6.41	6.84	5.79	1.04	0.000445	0.00323	TRUE	SigDecrease	5.77	6.33	4.86	1.47	8.24e-07	6.41e-06	TRUE	SigDecrease	6.16	6.84	4.86	1.98	2.84e-12	4.1e-11	TRUE	SigDecrease	Intergenic	Intergenic	22377	NR_033306	Ndufs6	0.012016	0.481333	Intergenic	Intergenic	Intergenic	Other
chr13	73310290	73311000	7.52	7.53	7.52	0.01	0.95	0.974	FALSE	No_SigChange	7.26	7.53	6.94	0.59	0.0282	0.0694	FALSE	No_SigChange	7.15	7.52	6.65	0.87	0.000531	0.0017	TRUE	SigDecrease	7.15	7.53	6.65	0.88	0.000301	0.00075	TRUE	SigDecrease	Intergenic	Intergenic	17837	NR_033306	Ndufs6	0.008463	0.560563	Intergenic	Intergenic	Intergenic	Other
chr13	73327780	73328870	8.87	8.98	8.76	0.21	0.278	0.46	FALSE	No_SigChange	8.78	8.98	8.55	0.43	0.0745	0.14	FALSE	No_SigChange	8.46	8.76	8.08	0.68	0.00678	0.0145	FALSE	No_SigChange	8.6	8.98	8.08	0.89	8.62e-05	0.000243	TRUE	SigDecrease	exon	non-coding (NR_033306, exon 1 of 4)	157	NR_033306	Ndufs6	0.043159	0.526606	non-coding	non-coding	non-coding	Other
chr13	73330930	73331800	8.55	8.48	8.61	-0.13	0.525	0.695	FALSE	No_SigChange	8.24	8.48	7.95	0.54	0.0598	0.119	FALSE	No_SigChange	8.35	8.61	8.04	0.57	0.0215	0.0385	FALSE	No_SigChange	8.27	8.48	8.04	0.44	0.0842	0.115	FALSE	No_SigChange	5'UTR	5' UTR (NM_053163, exon 2 of 2)	356	NM_053163	Mrpl36	0.057537	0.596552	5'UTR	5'UTR	5'UTR	Other
chr13	73345370	73347480	8.81	8.79	8.84	-0.05	0.782	0.879	FALSE	No_SigChange	8.59	8.79	8.35	0.43	0.0757	0.142	FALSE	No_SigChange	8.62	8.84	8.36	0.48	0.0602	0.0918	FALSE	No_SigChange	8.59	8.78	8.36	0.43	0.07	0.0974	FALSE	No_SigChange	intron	RMER20B|LTR|ERVK	959	NR_045293	D630045M09Rik	0.009483	0.439336	RMER20B	ERVK	LTR	LTR
chr13	73348230	73348670	5.2	5.39	4.98	0.42	0.232	0.407	FALSE	No_SigChange	5.55	5.39	5.69	-0.3	0.356	0.461	FALSE	No_SigChange	5.32	4.97	5.59	-0.62	0.0659	0.0992	FALSE	No_SigChange	5.49	5.39	5.59	-0.2	0.534	0.589	FALSE	No_SigChange	Intergenic	ORR1B1|LTR|ERVL-MaLR	-1066	NR_045293	D630045M09Rik	0.006834	0.497727	ORR1B1	ERVL-MaLR	LTR	LTR
chr13	73383640	73383970	5.21	5	5.4	-0.4	0.18	0.342	FALSE	No_SigChange	4.66	5	4.23	0.77	0.0654	0.128	FALSE	No_SigChange	4.87	5.4	4.04	1.36	6.02e-05	0.000264	TRUE	SigDecrease	4.6	5	4.04	0.95	0.0104	0.0178	FALSE	No_SigChange	Intergenic	B3|SINE|B2	-36421	NR_045293	D630045M09Rik	0.006079	0.369697	B3	B2	SINE	SINE
chr13	73405720	73406440	8.1	8.04	8.16	-0.12	0.561	0.724	FALSE	No_SigChange	7.94	8.04	7.84	0.2	0.456	0.558	FALSE	No_SigChange	7.79	8.15	7.29	0.86	0.000826	0.00247	TRUE	SigDecrease	7.71	8.04	7.29	0.75	0.00159	0.00331	TRUE	SigDecrease	Intergenic	Intergenic	-58696	NR_045293	D630045M09Rik	0.023644	0.559722	Intergenic	Intergenic	Intergenic	Other
chr13	73417800	73418320	6.37	6.52	6.19	0.32	0.124	0.262	FALSE	No_SigChange	6.03	6.52	5.29	1.23	4.82e-05	0.000564	TRUE	SigDecrease	5.83	6.19	5.34	0.85	0.000942	0.00276	TRUE	SigDecrease	6.05	6.52	5.34	1.18	2.87e-06	1.12e-05	TRUE	SigDecrease	Intergenic	Intergenic	-49323	NM_145376	Lpcat1	0.021195	0.459615	Intergenic	Intergenic	Intergenic	Other
chr13	73425780	73426210	5.86	5.92	5.8	0.12	0.649	0.789	FALSE	No_SigChange	5.79	5.92	5.64	0.28	0.382	0.487	FALSE	No_SigChange	5.7	5.8	5.58	0.21	0.419	0.484	FALSE	No_SigChange	5.76	5.92	5.58	0.34	0.245	0.298	FALSE	No_SigChange	Intergenic	Intergenic	-41388	NM_145376	Lpcat1	0.02331	0.490698	Intergenic	Intergenic	Intergenic	Other
chr13	73466860	73468050	9.14	9.09	9.19	-0.1	0.575	0.735	FALSE	No_SigChange	8.95	9.09	8.79	0.3	0.233	0.332	FALSE	No_SigChange	8.99	9.19	8.75	0.44	0.0535	0.0831	FALSE	No_SigChange	8.93	9.09	8.75	0.33	0.133	0.173	FALSE	No_SigChange	promoter-TSS	promoter-TSS (NM_145376)	72	NM_145376	Lpcat1	0.069807	0.626891	promoter-TSS	promoter-TSS	promoter-TSS	Other
chr13	73505690	73505970	6	6.02	5.97	0.05	0.843	0.915	FALSE	No_SigChange	5.53	6.02	4.77	1.25	0.000108	0.00107	TRUE	SigDecrease	5.59	5.97	5.08	0.89	0.0034	0.00818	TRUE	SigDecrease	5.62	6.02	5.08	0.94	0.00451	0.00844	TRUE	SigDecrease	intron	intron (NM_145376, intron 9 of 13)	-30917	NM_010020	Slc6a3	0.014337	0.478571	intron	intron	intron	Other
chr13	73513220	73513630	6.33	6.52	6.11	0.4	0.0622	0.157	FALSE	No_SigChange	6.08	6.51	5.46	1.05	0.000252	0.00207	TRUE	SigDecrease	5.76	6.11	5.28	0.83	0.00155	0.00421	TRUE	SigDecrease	6.03	6.51	5.28	1.23	1.39e-06	5.77e-06	TRUE	SigDecrease	intron	intron (NM_145376, intron 12 of 13)	-23322	NM_010020	Slc6a3	0.01467	0.47561	intron	intron	intron	Other
chr13	73516970	73517350	5.48	5.43	5.52	-0.09	0.765	0.867	FALSE	No_SigChange	5.09	5.43	4.64	0.79	0.0181	0.0505	FALSE	No_SigChange	4.98	5.52	4.11	1.41	0.000368	0.00124	TRUE	SigDecrease	4.92	5.43	4.11	1.32	0.000638	0.00147	TRUE	SigDecrease	Intergenic	RLTR26_Mus|LTR|ERVK	-19587	NM_010020	Slc6a3	0.010554	0.539474	RLTR26_Mus	ERVK	LTR	LTR
chr13	73536190	73537010	7.89	8.04	7.73	0.31	0.218	0.39	FALSE	No_SigChange	7.67	8.04	7.19	0.85	0.00531	0.0209	FALSE	No_SigChange	7.23	7.73	6.47	1.26	2.45e-06	1.66e-05	TRUE	SigDecrease	7.46	8.04	6.47	1.57	1.2e-09	9.69e-09	TRUE	SigDecrease	promoter-TSS	promoter-TSS (NM_010020)	-147	NM_010020	Slc6a3	0.057387	0.610976	promoter-TSS	promoter-TSS	promoter-TSS	Other
chr13	73603690	73604690	8.79	8.8	8.77	0.03	0.877	0.934	FALSE	No_SigChange	8.67	8.8	8.52	0.28	0.211	0.309	FALSE	No_SigChange	8.53	8.77	8.25	0.51	0.0374	0.0613	FALSE	No_SigChange	8.55	8.8	8.25	0.54	0.0102	0.0174	FALSE	No_SigChange	5'UTR	5' UTR (NM_146047, exon 1 of 17)	188	NM_146047	Clptm1l	0.089089	0.633	5'UTR	5'UTR	5'UTR	Other
chr13	73626190	73627490	9.2	9.26	9.14	0.12	0.625	0.772	FALSE	No_SigChange	8.97	9.26	8.62	0.64	0.021	0.0562	FALSE	No_SigChange	8.81	9.13	8.39	0.75	0.00779	0.0163	FALSE	No_SigChange	8.89	9.26	8.39	0.87	0.000855	0.00191	TRUE	SigDecrease	promoter-TSS	promoter-TSS (NM_009354)	-161	NM_009354	Tert	0.046189	0.576154	promoter-TSS	promoter-TSS	promoter-TSS	Other
chr13	73630320	73630540	4.7	3.83	5.24	-1.41	0.000454	0.00324	TRUE	SigIncrease	3.49	3.83	3.04	0.79	0.218	0.316	FALSE	No_SigChange	4.68	5.24	3.75	1.48	0.000446	0.00147	TRUE	SigDecrease	3.79	3.83	3.75	0.08	0.894	0.912	FALSE	No_SigChange	intron	intron (NM_009354, intron 2 of 15)	3429	NM_009354	Tert	0.009132	0.486364	intron	intron	intron	Other
chr13	73646640	73647030	6.74	6.92	6.55	0.37	0.109	0.238	FALSE	No_SigChange	6.6	6.92	6.18	0.73	0.00566	0.0219	FALSE	No_SigChange	6.12	6.54	5.52	1.02	0.000121	0.000483	TRUE	SigDecrease	6.38	6.92	5.52	1.39	7.23e-09	4.9e-08	TRUE	SigDecrease	exon	exon (NM_009354, exon 13 of 16)	19834	NM_009354	Tert	0.007712	0.512821	exon	exon	exon	Other
chr13	73657030	73657290	5.08	4.29	5.58	-1.3	0.000335	0.00252	TRUE	SigIncrease	3.94	4.28	3.49	0.79	0.109	0.186	FALSE	No_SigChange	4.71	5.58	2.09	3.5	3.46e-12	1.18e-10	TRUE	SigDecrease	3.57	4.28	2.09	2.2	0.000402	0.000971	TRUE	SigDecrease	Intergenic	RLTR11B|LTR|ERVK	20863	NM_001168646	Slc6a18	0.003861	0.453846	RLTR11B	ERVK	LTR	LTR
chr13	73692420	73692970	7.63	7.51	7.74	-0.23	0.238	0.414	FALSE	No_SigChange	7.22	7.51	6.86	0.65	0.0169	0.0481	FALSE	No_SigChange	7.47	7.74	7.15	0.59	0.00555	0.0123	FALSE	No_SigChange	7.34	7.51	7.15	0.36	0.0766	0.105	FALSE	No_SigChange	intron	intron (NM_028878, intron 2 of 11)	-7131	NM_027780	Slc6a19os	0.014572	0.561818	intron	intron	intron	Other
chr13	73714140	73714460	5.64	5.85	5.39	0.45	0.13	0.271	FALSE	No_SigChange	5.74	5.84	5.64	0.21	0.475	0.577	FALSE	No_SigChange	5.22	5.39	5.03	0.36	0.297	0.361	FALSE	No_SigChange	5.49	5.84	5.03	0.81	0.00406	0.00767	TRUE	SigDecrease	Intergenic	Intergenic	-13605	NM_028878	Slc6a19	0.009404	0.4875	Intergenic	Intergenic	Intergenic	Other
chr13	73723130	73723710	6.52	6.57	6.47	0.1	0.675	0.808	FALSE	No_SigChange	6.41	6.57	6.24	0.33	0.223	0.322	FALSE	No_SigChange	6.23	6.47	5.95	0.51	0.0691	0.103	FALSE	No_SigChange	6.29	6.57	5.95	0.61	0.0233	0.0365	FALSE	No_SigChange	Intergenic	Intergenic	-22725	NM_028878	Slc6a19	0.010363	0.515517	Intergenic	Intergenic	Intergenic	Other
chr13	73732410	73733430	7.78	8.04	7.47	0.57	0.0125	0.046	FALSE	No_SigChange	7.8	8.04	7.51	0.53	0.0748	0.141	FALSE	No_SigChange	7.1	7.47	6.61	0.85	0.000545	0.00174	TRUE	SigDecrease	7.49	8.04	6.61	1.42	5.46e-09	3.8e-08	TRUE	SigDecrease	Intergenic	Intergenic	-30777	NM_011390	Slc12a7	0.052993	0.613725	Intergenic	Intergenic	Intergenic	Other
chr13	73748610	73749170	6.69	6.83	6.53	0.31	0.289	0.473	FALSE	No_SigChange	6.65	6.83	6.44	0.39	0.19	0.284	FALSE	No_SigChange	6.2	6.53	5.77	0.75	0.0153	0.0289	FALSE	No_SigChange	6.4	6.83	5.77	1.06	5.25e-05	0.000155	TRUE	SigDecrease	Intergenic	Intergenic	-14807	NM_011390	Slc12a7	0.014311	0.516071	Intergenic	Intergenic	Intergenic	Other
chr13	73749870	73750410	6.71	6.84	6.56	0.28	0.24	0.417	FALSE	No_SigChange	6.32	6.84	5.5	1.34	0.000256	0.0021	TRUE	SigDecrease	6	6.56	5.1	1.46	8.95e-08	9.2e-07	TRUE	SigDecrease	6.22	6.84	5.1	1.74	2.32e-10	2.19e-09	TRUE	SigDecrease	Intergenic	RMER17C|LTR|ERVK	-13557	NM_011390	Slc12a7	0.018553	0.540741	RMER17C	ERVK	LTR	LTR
chr13	73763040	73764830	9.84	9.87	9.8	0.07	0.7	0.824	FALSE	No_SigChange	9.62	9.87	9.32	0.56	0.0195	0.0532	FALSE	No_SigChange	9.48	9.8	9.07	0.73	0.0023	0.00588	TRUE	SigDecrease	9.53	9.87	9.07	0.8	0.000402	0.00097	TRUE	SigDecrease	intron	CpG	238	NM_011390	Slc12a7	0.049748	0.615642	CpG	CpG	CpG	Other
chr13	73782450	73783100	7.36	6.51	7.89	-1.37	3.87e-08	1.2e-06	TRUE	SigIncrease	5.86	6.51	4.64	1.87	2.08e-06	4.45e-05	TRUE	SigDecrease	7.23	7.88	6.02	1.86	9.83e-16	8.7e-14	TRUE	SigDecrease	6.29	6.51	6.02	0.49	0.107	0.142	FALSE	No_SigChange	intron	intron (NM_011390, intron 1 of 23)	19078	NM_011390	Slc12a7	0.009245	0.472308	intron	intron	intron	Other
chr13	73831530	73831880	5.44	5.43	5.45	-0.02	0.934	0.966	FALSE	No_SigChange	5.36	5.42	5.29	0.14	0.692	0.766	FALSE	No_SigChange	5.36	5.45	5.28	0.17	0.55	0.61	FALSE	No_SigChange	5.35	5.42	5.28	0.15	0.657	0.703	FALSE	No_SigChange	intron	intron (NM_028186, intron 3 of 9)	15926	NM_028186	Nkd2	0.005731	0.46	intron	intron	intron	Other
chr13	73846610	73847920	8.84	8.79	8.88	-0.08	0.699	0.824	FALSE	No_SigChange	8.63	8.79	8.45	0.35	0.181	0.274	FALSE	No_SigChange	8.51	8.87	8.03	0.85	0.00113	0.00322	TRUE	SigDecrease	8.46	8.79	8.03	0.77	0.00292	0.00572	TRUE	SigDecrease	intron	CpG-4010	366	NM_028186	Nkd2	0.07945	0.648092	CpG	CpG	CpG	Other
chr13	73907840	73908100	5.62	5.55	5.69	-0.14	0.609	0.76	FALSE	No_SigChange	5.19	5.55	4.73	0.82	0.00981	0.0327	FALSE	No_SigChange	5.31	5.68	4.81	0.88	0.00408	0.00949	TRUE	SigDecrease	5.22	5.54	4.81	0.74	0.0151	0.0248	FALSE	No_SigChange	Intergenic	Intergenic	29797	NM_027182	Trip13	0	0.461538	Intergenic	Intergenic	Intergenic	Other
chr13	73936920	73938430	9.54	9.53	9.54	-0.01	0.964	0.982	FALSE	No_SigChange	9.35	9.53	9.15	0.38	0.0932	0.166	FALSE	No_SigChange	9.33	9.54	9.08	0.46	0.0627	0.0951	FALSE	No_SigChange	9.32	9.53	9.08	0.45	0.043	0.063	FALSE	No_SigChange	promoter-TSS	promoter-TSS (NM_001024508)	92	NM_027182	Trip13	0.06163	0.575497	promoter-TSS	promoter-TSS	promoter-TSS	Other
chr13	73961180	73961550	5.2	4.41	5.71	-1.3	0.000807	0.00515	TRUE	SigIncrease	4.03	4.41	3.52	0.88	0.145	0.232	FALSE	No_SigChange	5.17	5.71	4.3	1.41	0.000211	0.000775	TRUE	SigDecrease	4.36	4.41	4.3	0.1	0.821	0.849	FALSE	No_SigChange	TTS	TTS (NM_001024508)	-2497	NM_027704	Zdhhc11	0.00813	0.545946	TTS	TTS	TTS	Other
chr13	73970580	73970920	6.01	5.92	6.1	-0.17	0.496	0.671	FALSE	No_SigChange	5.92	5.92	5.92	0	0.996	0.999	FALSE	No_SigChange	6.12	6.1	6.14	-0.05	0.85	0.877	FALSE	No_SigChange	6.04	5.92	6.14	-0.22	0.385	0.443	FALSE	No_SigChange	intron	intron (NM_027704, intron 2 of 9)	6888	NM_027704	Zdhhc11	0.0059	0.514706	intron	intron	intron	Other
chr13	74008920	74011000	9.59	9.63	9.55	0.08	0.692	0.819	FALSE	No_SigChange	9.33	9.63	8.96	0.67	0.00869	0.03	FALSE	No_SigChange	9.13	9.55	8.54	1.01	0.000181	0.000681	TRUE	SigDecrease	9.18	9.63	8.54	1.09	2.71e-05	8.55e-05	TRUE	SigDecrease	intron	CpG	541	NM_182839	Tppp	0.05772	0.597115	CpG	CpG	CpG	Other
chr13	74025390	74025700	5.15	4.44	5.63	-1.19	0.00142	0.00817	TRUE	SigIncrease	4.76	4.44	5.02	-0.58	0.195	0.289	FALSE	No_SigChange	5.26	5.63	4.77	0.86	0.00629	0.0137	FALSE	No_SigChange	4.61	4.44	4.77	-0.33	0.463	0.521	FALSE	No_SigChange	intron	intron (NM_182839, intron 2 of 3)	16126	NM_182839	Tppp	0	0.464516	intron	intron	intron	Other
chr13	74026130	74026700	6.76	6.86	6.67	0.19	0.394	0.58	FALSE	No_SigChange	6.68	6.86	6.47	0.38	0.136	0.221	FALSE	No_SigChange	6.49	6.66	6.3	0.36	0.171	0.224	FALSE	No_SigChange	6.61	6.86	6.3	0.55	0.0346	0.0519	FALSE	No_SigChange	intron	intron (NM_182839, intron 2 of 3)	16996	NM_182839	Tppp	0.008787	0.517544	intron	intron	intron	Other
chr13	74061940	74062750	8.89	8.97	8.79	0.18	0.332	0.519	FALSE	No_SigChange	8.84	8.97	8.68	0.29	0.224	0.323	FALSE	No_SigChange	8.69	8.79	8.59	0.21	0.343	0.408	FALSE	No_SigChange	8.79	8.97	8.59	0.39	0.0618	0.0871	FALSE	No_SigChange	promoter-TSS	promoter-TSS (NM_028959)	-60	NM_028959	Cep72	0.055624	0.597531	promoter-TSS	promoter-TSS	promoter-TSS	Other
chr13	74096820	74097360	6.07	5.63	6.4	-0.78	0.00133	0.00775	TRUE	SigIncrease	5.54	5.63	5.45	0.18	0.61	0.696	FALSE	No_SigChange	6.15	6.4	5.84	0.56	0.0467	0.0741	FALSE	No_SigChange	5.74	5.63	5.84	-0.21	0.485	0.542	FALSE	No_SigChange	Intergenic	Intergenic	-24425	NM_001081060	Slc9a3	0.003711	0.507407	Intergenic	Intergenic	Intergenic	Other
chr13	74117220	74117470	5.67	4.91	6.17	-1.26	1.27e-05	0.000167	TRUE	SigIncrease	4.78	4.91	4.64	0.26	0.524	0.621	FALSE	No_SigChange	5.72	6.17	5.07	1.1	0.000336	0.00115	TRUE	SigDecrease	4.99	4.9	5.07	-0.16	0.633	0.682	FALSE	No_SigChange	Intergenic	Intergenic	-4170	NM_001081060	Slc9a3	0.012048	0.56	Intergenic	Intergenic	Intergenic	Other
chr13	74121170	74121810	7.15	7.43	6.8	0.63	0.00375	0.0178	FALSE	No_SigChange	7.14	7.43	6.76	0.67	0.0143	0.0426	FALSE	No_SigChange	6.34	6.8	5.67	1.12	3.26e-06	2.14e-05	TRUE	SigDecrease	6.8	7.43	5.67	1.76	9.6e-11	9.88e-10	TRUE	SigDecrease	promoter-TSS	promoter-TSS (NM_001081060)	-25	NM_001081060	Slc9a3	0.057903	0.625	promoter-TSS	promoter-TSS	promoter-TSS	Other
chr13	74166600	74167280	7.07	7	7.14	-0.14	0.51	0.683	FALSE	No_SigChange	7.09	7	7.18	-0.18	0.449	0.552	FALSE	No_SigChange	7.02	7.13	6.9	0.23	0.307	0.371	FALSE	No_SigChange	6.95	7	6.9	0.09	0.667	0.711	FALSE	No_SigChange	TTS	TTS (NM_001081060)	41760	NM_177333	Exoc3	0.039764	0.592647	TTS	TTS	TTS	Other
chr13	74192650	74193010	5.72	5.78	5.65	0.13	0.604	0.756	FALSE	No_SigChange	5.51	5.78	5.18	0.6	0.0373	0.0848	FALSE	No_SigChange	5.42	5.65	5.15	0.5	0.0999	0.141	FALSE	No_SigChange	5.5	5.78	5.15	0.63	0.0462	0.0671	FALSE	No_SigChange	exon	exon (NM_177333, exon 4 of 13)	15870	NM_177333	Exoc3	0.016713	0.472222	exon	exon	exon	Other
chr13	74208310	74209120	8.21	8.29	8.13	0.16	0.473	0.652	FALSE	No_SigChange	8.04	8.28	7.75	0.53	0.0378	0.0856	FALSE	No_SigChange	7.92	8.13	7.69	0.44	0.0647	0.0976	FALSE	No_SigChange	8.02	8.28	7.69	0.6	0.00727	0.0129	FALSE	No_SigChange	promoter-TSS	promoter-TSS (NM_177333)	-15	NM_177333	Exoc3	0.05068	0.549383	promoter-TSS	promoter-TSS	promoter-TSS	Other
chr13	74245500	74245980	6.92	6.76	7.05	-0.29	0.17	0.327	FALSE	No_SigChange	6.35	6.76	5.79	0.97	0.000223	0.00189	TRUE	SigDecrease	6.41	7.05	5.22	1.83	1.07e-11	3.19e-10	TRUE	SigDecrease	6.19	6.76	5.22	1.54	8.36e-08	4.49e-07	TRUE	SigDecrease	intron	intron (NM_009644, intron 4 of 10)	-37040	NM_177333	Exoc3	0.022965	0.491667	intron	intron	intron	Other
chr13	74259470	74260760	8.71	8.65	8.76	-0.11	0.616	0.766	FALSE	No_SigChange	8.49	8.65	8.31	0.34	0.173	0.264	FALSE	No_SigChange	8.34	8.76	7.75	1	0.000322	0.00111	TRUE	SigDecrease	8.27	8.65	7.75	0.9	0.00108	0.00235	TRUE	SigDecrease	intron	CpG	32194	NM_009644	Ahrr	0.034911	0.555814	CpG	CpG	CpG	Other
chr13	74291970	74293230	8.53	8.53	8.53	0	0.982	0.991	FALSE	No_SigChange	8.3	8.53	8.03	0.5	0.0832	0.152	FALSE	No_SigChange	8.02	8.52	7.23	1.3	3.06e-07	2.7e-06	TRUE	SigDecrease	8.02	8.53	7.23	1.3	3.02e-07	1.44e-06	TRUE	SigDecrease	promoter-TSS	promoter-TSS (NM_009644)	-291	NM_009644	Ahrr	0.030183	0.531746	promoter-TSS	promoter-TSS	promoter-TSS	Other
chr13	74301180	74301740	6.83	6.62	7.01	-0.39	0.0679	0.167	FALSE	No_SigChange	6.42	6.62	6.19	0.43	0.131	0.214	FALSE	No_SigChange	6.67	7.01	6.24	0.77	0.000514	0.00165	TRUE	SigDecrease	6.44	6.62	6.24	0.38	0.112	0.148	FALSE	No_SigChange	Intergenic	Intergenic	-9151	NM_009644	Ahrr	0.012522	0.508929	Intergenic	Intergenic	Intergenic	Other
chr13	74316570	74317990	9.43	9.47	9.39	0.07	0.715	0.834	FALSE	No_SigChange	9.19	9.46	8.85	0.61	0.012	0.0377	FALSE	No_SigChange	9.06	9.39	8.62	0.77	0.0037	0.00878	TRUE	SigDecrease	9.1	9.46	8.62	0.84	0.000782	0.00176	TRUE	SigDecrease	promoter-TSS	promoter-TSS (NM_011051)	46	NM_011051	Pdcd6	0.040169	0.533803	promoter-TSS	promoter-TSS	promoter-TSS	Other
chr13	74341070	74341400	6.52	6.56	6.49	0.07	0.76	0.864	FALSE	No_SigChange	6.13	6.56	5.52	1.03	6.65e-05	0.000731	TRUE	SigDecrease	5.94	6.49	5.04	1.44	2.44e-07	2.2e-06	TRUE	SigDecrease	5.99	6.56	5.04	1.51	2.62e-08	1.58e-07	TRUE	SigDecrease	intron	intron (NM_023281, intron 3 of 14)	9005	NM_023281	Sdha	0.009119	0.466667	intron	intron	intron	Other
chr13	74349780	74350720	9.02	8.99	9.05	-0.06	0.746	0.855	FALSE	No_SigChange	8.81	8.99	8.61	0.38	0.131	0.215	FALSE	No_SigChange	8.86	9.05	8.64	0.41	0.0956	0.136	FALSE	No_SigChange	8.82	8.99	8.64	0.35	0.127	0.165	FALSE	No_SigChange	promoter-TSS	promoter-TSS (NM_001168659)	-10	NM_023281	Sdha	0.066028	0.571277	promoter-TSS	promoter-TSS	promoter-TSS	Other
chr13	74390160	74390910	7.75	7.88	7.61	0.27	0.187	0.35	FALSE	No_SigChange	7.6	7.88	7.26	0.61	0.0221	0.0583	FALSE	No_SigChange	7.15	7.6	6.47	1.13	2.04e-05	0.000104	TRUE	SigDecrease	7.34	7.88	6.47	1.4	1.55e-07	7.86e-07	TRUE	SigDecrease	Intergenic	Intergenic	-13969	NM_001081680	Zfp72	0.025367	0.465333	Intergenic	Intergenic	Intergenic	Other
chr13	74399090	74400040	9.06	9.01	9.11	-0.1	0.621	0.769	FALSE	No_SigChange	8.69	9.01	8.29	0.71	0.00288	0.0133	FALSE	No_SigChange	8.65	9.1	8	1.11	3.83e-05	0.000179	TRUE	SigDecrease	8.59	9.01	8	1.01	6.93e-05	0.000199	TRUE	SigDecrease	Intergenic	Intergenic	-22999	NM_001081680	Zfp72	0.012645	0.490526	Intergenic	Intergenic	Intergenic	Other
chr13	74430640	74431570	7.26	7.12	7.39	-0.27	0.237	0.414	FALSE	No_SigChange	6.57	7.12	5.67	1.45	7.68e-06	0.000129	TRUE	SigDecrease	6.86	7.38	6.02	1.37	8.76e-06	5.02e-05	TRUE	SigDecrease	6.67	7.12	6.02	1.1	0.000235	0.0006	TRUE	SigDecrease	Intergenic	BGLII_A|LTR|ERVK	-54539	NM_001081680	Zfp72	0.010764	0.472043	BGLII_A	ERVK	LTR	LTR
chr13	74439840	74440600	7.83	7.89	7.77	0.13	0.553	0.718	FALSE	No_SigChange	7.65	7.89	7.36	0.53	0.0668	0.13	FALSE	No_SigChange	7.26	7.76	6.48	1.28	1.87e-05	9.65e-05	TRUE	SigDecrease	7.35	7.89	6.48	1.41	8.44e-07	3.67e-06	TRUE	SigDecrease	Intergenic	Intergenic	53730	NM_146231	Zfp825	0.035573	0.544737	Intergenic	Intergenic	Intergenic	Other
chr13	74462680	74463220	6.98	6.89	7.05	-0.16	0.549	0.714	FALSE	No_SigChange	6.6	6.89	6.25	0.64	0.0279	0.0689	FALSE	No_SigChange	6.75	7.05	6.36	0.69	0.0205	0.0369	FALSE	No_SigChange	6.65	6.89	6.36	0.53	0.0777	0.107	FALSE	No_SigChange	Intergenic	Intergenic	31000	NM_146231	Zfp825	0.03525	0.546296	Intergenic	Intergenic	Intergenic	Other
chr13	74493830	74494550	7.87	7.91	7.82	0.09	0.671	0.805	FALSE	No_SigChange	7.58	7.91	7.16	0.74	0.00517	0.0205	FALSE	No_SigChange	7.5	7.82	7.09	0.73	0.00535	0.0119	FALSE	No_SigChange	7.56	7.91	7.09	0.81	0.00177	0.00366	TRUE	SigDecrease	promoter-TSS	promoter-TSS (NM_146231)	-240	NM_146231	Zfp825	0.036161	0.533333	promoter-TSS	promoter-TSS	promoter-TSS	Other
chr13	74522360	74523020	7.34	7.45	7.22	0.22	0.362	0.55	FALSE	No_SigChange	7.04	7.45	6.48	0.96	0.00179	0.00933	TRUE	SigDecrease	6.78	7.22	6.15	1.07	0.000151	0.000582	TRUE	SigDecrease	6.94	7.44	6.15	1.29	1.5e-06	6.19e-06	TRUE	SigDecrease	Intergenic	Intergenic	-28740	NM_146231	Zfp825	0.021244	0.524242	Intergenic	Intergenic	Intergenic	Other
chr13	74591260	74591540	6.37	6.43	6.32	0.11	0.669	0.804	FALSE	No_SigChange	6.09	6.43	5.66	0.77	0.014	0.042	FALSE	No_SigChange	6.07	6.31	5.77	0.55	0.0591	0.0904	FALSE	No_SigChange	6.14	6.43	5.77	0.66	0.0144	0.0237	FALSE	No_SigChange	Intergenic	Intergenic	-48472	NM_030711	Erap1	0.028674	0.507143	Intergenic	Intergenic	Intergenic	Other
chr13	74617170	74617500	7.31	7.27	7.35	-0.09	0.697	0.822	FALSE	No_SigChange	7.1	7.27	6.9	0.36	0.146	0.232	FALSE	No_SigChange	7.1	7.35	6.81	0.54	0.0338	0.0562	FALSE	No_SigChange	7.05	7.26	6.81	0.46	0.0747	0.103	FALSE	No_SigChange	Intergenic	Intergenic	-22537	NM_030711	Erap1	0.033435	0.512121	Intergenic	Intergenic	Intergenic	Other
chr13	74639020	74640570	9.28	9.36	9.2	0.16	0.45	0.631	FALSE	No_SigChange	9.15	9.36	8.91	0.44	0.109	0.187	FALSE	No_SigChange	8.86	9.19	8.43	0.76	0.00352	0.0084	TRUE	SigDecrease	8.97	9.35	8.43	0.92	0.000836	0.00187	TRUE	SigDecrease	promoter-TSS	promoter-TSS (NM_030711)	-77	NM_030711	Erap1	0.03938	0.560645	promoter-TSS	promoter-TSS	promoter-TSS	Other
chr13	74743150	74743550	6.63	6.75	6.49	0.27	0.228	0.403	FALSE	No_SigChange	6.18	6.75	5.22	1.53	4.31e-09	2.75e-07	TRUE	SigDecrease	5.73	6.49	4.07	2.42	1.73e-12	6.4e-11	TRUE	SigDecrease	5.96	6.75	4.07	2.69	1.69e-15	4.98e-14	TRUE	SigDecrease	intron	intron (NM_001301153, intron 9 of 31)	64571	NM_009817	Cast	0.012531	0.5125	intron	intron	intron	Other
chr13	74770300	74771060	8.75	8.75	8.76	-0.01	0.944	0.971	FALSE	No_SigChange	8.6	8.75	8.44	0.3	0.204	0.3	FALSE	No_SigChange	8.52	8.76	8.23	0.53	0.0245	0.0429	FALSE	No_SigChange	8.51	8.74	8.23	0.51	0.0125	0.0209	FALSE	No_SigChange	intron	promoter-TSS (NM_001301155)	37241	NM_009817	Cast	0.031621	0.494737	promoter-TSS	promoter-TSS	promoter-TSS	Other
chr13	74807610	74809030	9.47	9.39	9.55	-0.15	0.463	0.643	FALSE	No_SigChange	9.23	9.39	9.05	0.34	0.169	0.26	FALSE	No_SigChange	9.22	9.54	8.81	0.74	0.00554	0.0123	FALSE	No_SigChange	9.13	9.39	8.81	0.58	0.0121	0.0204	FALSE	No_SigChange	promoter-TSS	promoter-TSS (NM_009817)	-399	NM_009817	Cast	0.044397	0.58169	promoter-TSS	promoter-TSS	promoter-TSS	Other
chr13	74835670	74835960	5.17	5.22	5.12	0.1	0.762	0.865	FALSE	No_SigChange	4.98	5.22	4.7	0.52	0.147	0.234	FALSE	No_SigChange	4.78	5.12	4.34	0.78	0.0313	0.0527	FALSE	No_SigChange	4.84	5.22	4.34	0.88	0.0173	0.0279	FALSE	No_SigChange	Intergenic	Intergenic	-27894	NM_009817	Cast	0.020761	0.475862	Intergenic	Intergenic	Intergenic	Other
chr13	74846150	74846500	6.29	6.03	6.52	-0.49	0.0542	0.141	FALSE	No_SigChange	5.88	6.03	5.71	0.32	0.323	0.428	FALSE	No_SigChange	6.1	6.51	5.52	0.99	0.000601	0.00189	TRUE	SigDecrease	5.8	6.03	5.52	0.5	0.0872	0.119	FALSE	No_SigChange	Intergenic	Intergenic	-38404	NM_009817	Cast	0.005731	0.462857	Intergenic	Intergenic	Intergenic	Other
chr13	74854180	74854760	7.01	6.94	7.08	-0.15	0.579	0.738	FALSE	No_SigChange	6.84	6.94	6.74	0.2	0.406	0.511	FALSE	No_SigChange	6.74	7.08	6.29	0.79	0.00487	0.011	FALSE	No_SigChange	6.65	6.94	6.29	0.64	0.00433	0.00813	TRUE	SigDecrease	Intergenic	Intergenic	-46549	NM_009817	Cast	0.006908	0.45	Intergenic	Intergenic	Intergenic	Other
chr13	75088600	75088850	5.79	5.89	5.69	0.2	0.475	0.653	FALSE	No_SigChange	5.67	5.89	5.42	0.47	0.168	0.258	FALSE	No_SigChange	5.24	5.68	4.58	1.1	0.00112	0.00318	TRUE	SigDecrease	5.38	5.89	4.58	1.3	0.000112	0.000307	TRUE	SigDecrease	Intergenic	Intergenic	-1262	NM_013628	Pcsk1	0.016064	0.5	Intergenic	Intergenic	Intergenic	Other
chr13	75089690	75091030	8.62	8.54	8.71	-0.17	0.435	0.618	FALSE	No_SigChange	8.27	8.54	7.94	0.59	0.0249	0.0634	FALSE	No_SigChange	8.26	8.7	7.62	1.09	9.83e-05	0.000403	TRUE	SigDecrease	8.15	8.53	7.62	0.92	0.000805	0.00181	TRUE	SigDecrease	intron	intron (NM_013628, intron 1 of 13)	373	NM_013628	Pcsk1	0.033607	0.512687	intron	intron	intron	Other
chr13	75171550	75172170	5.22	6.08	2.81	3.27	6.82e-17	2.76e-14	TRUE	SigDecrease	6.16	6.08	6.23	-0.15	0.636	0.719	FALSE	No_SigChange	3.95	2.8	4.58	-1.78	0.000154	0.000592	TRUE	SigIncrease	5.52	6.08	4.58	1.5	1.32e-06	5.53e-06	TRUE	SigDecrease	Intergenic	L1Md_T|LINE|L1	81873	NM_013628	Pcsk1	0.054927	0.627419	L1Md_T	L1	LINE	LINE
chr13	75227620	75228010	5.92	5.97	5.87	0.1	0.712	0.833	FALSE	No_SigChange	5.96	5.97	5.96	0.01	0.968	0.978	FALSE	No_SigChange	5.67	5.87	5.44	0.43	0.152	0.203	FALSE	No_SigChange	5.73	5.97	5.44	0.53	0.0456	0.0664	FALSE	No_SigChange	Intergenic	Intergenic	137828	NM_013628	Pcsk1	0.007712	0.402564	Intergenic	Intergenic	Intergenic	Other
chr13	75272510	75272870	4.58	5.08	3.83	1.24	0.000556	0.00381	TRUE	SigDecrease	5.57	5.08	5.94	-0.87	0.00513	0.0204	FALSE	No_SigChange	4.16	3.83	4.43	-0.59	0.153	0.204	FALSE	No_SigChange	4.79	5.07	4.43	0.65	0.0768	0.106	FALSE	No_SigChange	Intergenic	L1_Mus3|LINE|L1	182703	NM_013628	Pcsk1	0.005571	0.525	L1_Mus3	L1	LINE	LINE
chr13	75296070	75296320	5.22	4.99	5.43	-0.44	0.174	0.333	FALSE	No_SigChange	4.85	4.99	4.7	0.29	0.491	0.591	FALSE	No_SigChange	4.89	5.42	4.02	1.4	0.000813	0.00244	TRUE	SigDecrease	4.58	4.99	4.02	0.96	0.0474	0.0687	FALSE	No_SigChange	Intergenic	Intergenic	206208	NM_013628	Pcsk1	0.012048	0.568	Intergenic	Intergenic	Intergenic	Other
chr13	75361300	75361570	5.08	5.23	4.92	0.31	0.329	0.515	FALSE	No_SigChange	5.15	5.23	5.08	0.15	0.639	0.721	FALSE	No_SigChange	4.89	4.92	4.87	0.05	0.902	0.921	FALSE	No_SigChange	5.06	5.23	4.87	0.36	0.324	0.381	FALSE	No_SigChange	Intergenic	RLTR9A2|LTR|ERVK	271448	NM_013628	Pcsk1	0	0.455556	RLTR9A2	ERVK	LTR	LTR
chr13	75368050	75368720	6.63	6.18	6.98	-0.79	8.01e-05	0.000776	TRUE	SigIncrease	5.87	6.18	5.46	0.72	0.0158	0.0459	FALSE	No_SigChange	6.67	6.97	6.29	0.68	0.0024	0.00608	TRUE	SigDecrease	6.24	6.18	6.29	-0.11	0.648	0.695	FALSE	No_SigChange	Intergenic	RLTR9A2|LTR|ERVK	-276661	NR_030451	Mir682	0.008969	0.459701	RLTR9A2	ERVK	LTR	LTR
chr13	75408540	75408820	4.39	3.39	4.98	-1.58	0.000813	0.00518	TRUE	SigIncrease	3.55	3.39	3.7	-0.31	0.6	0.688	FALSE	No_SigChange	5.08	4.97	5.17	-0.19	0.595	0.652	FALSE	No_SigChange	4.54	3.39	5.17	-1.78	0.00041	0.000989	TRUE	SigIncrease	Intergenic	L1Md_F|LINE|L1	-236366	NR_030451	Mir682	0.014337	0.589286	L1Md_F	L1	LINE	LINE
chr13	75460320	75460920	7.53	7.78	7.24	0.54	0.00351	0.0169	FALSE	No_SigChange	7.29	7.78	6.55	1.23	6.96e-06	0.000119	TRUE	SigDecrease	6.72	7.24	5.92	1.31	8.05e-08	8.41e-07	TRUE	SigDecrease	7.13	7.78	5.92	1.85	6.74e-14	1.4e-12	TRUE	SigDecrease	Intergenic	LTR78|LTR|ERV1	-184426	NR_030451	Mir682	0.003339	0.42	LTR78	ERV1	LTR	LTR
chr13	75462830	75463290	6.27	6.75	5.55	1.21	0.000149	0.00129	TRUE	SigDecrease	6.55	6.75	6.32	0.44	0.154	0.243	FALSE	No_SigChange	5.73	5.54	5.9	-0.36	0.24	0.3	FALSE	No_SigChange	6.39	6.75	5.9	0.85	0.00577	0.0105	FALSE	No_SigChange	Intergenic	RLTR41A2|LTR|ERV1	-181986	NR_030451	Mir682	0.002179	0.486957	RLTR41A2	ERV1	LTR	LTR
chr13	75685340	75686230	7.76	7.91	7.59	0.32	0.0991	0.222	FALSE	No_SigChange	7.47	7.91	6.82	1.09	1.77e-05	0.000253	TRUE	SigDecrease	6.89	7.59	5.46	2.13	3.93e-13	1.73e-11	TRUE	SigDecrease	7.15	7.91	5.46	2.45	4.42e-16	1.48e-14	TRUE	SigDecrease	Intergenic	Intergenic	-21699	NM_138953	Ell2	0.007874	0.491011	Intergenic	Intergenic	Intergenic	Other
chr13	75702930	75703170	5.52	5.43	5.61	-0.17	0.507	0.68	FALSE	No_SigChange	4.87	5.43	3.93	1.5	3.31e-05	0.000418	TRUE	SigDecrease	4.84	5.6	3.09	2.52	0.000393	0.00131	TRUE	SigDecrease	4.69	5.43	3.09	2.35	2.88e-06	1.12e-05	TRUE	SigDecrease	Intergenic	Intergenic	-4434	NM_138953	Ell2	0.016736	0.420833	Intergenic	Intergenic	Intergenic	Other
chr13	75706880	75708740	10.2	10.17	10.23	-0.06	0.759	0.863	FALSE	No_SigChange	10.03	10.17	9.87	0.3	0.171	0.263	FALSE	No_SigChange	9.99	10.23	9.71	0.52	0.0274	0.0471	FALSE	No_SigChange	9.95	10.17	9.71	0.46	0.0256	0.0397	FALSE	No_SigChange	intron	CpG	326	NM_138953	Ell2	0.081226	0.625806	CpG	CpG	CpG	Other
chr13	75765740	75766500	6.5	6.03	6.85	-0.83	0.000492	0.00345	TRUE	SigIncrease	5.28	6.03	3.64	2.38	5.65e-09	3.46e-07	TRUE	SigDecrease	6.28	6.85	5.3	1.55	1.7e-08	2.14e-07	TRUE	SigDecrease	5.71	6.03	5.3	0.72	0.0192	0.0307	FALSE	No_SigChange	intron	intron (NM_138953, intron 8 of 11)	58636	NM_138953	Ell2	0.002635	0.435526	intron	intron	intron	Other
chr13	75797610	75798360	7.95	7.93	7.97	-0.04	0.846	0.917	FALSE	No_SigChange	7.92	7.93	7.91	0.02	0.94	0.958	FALSE	No_SigChange	7.8	7.97	7.6	0.37	0.108	0.151	FALSE	No_SigChange	7.78	7.93	7.6	0.33	0.117	0.155	FALSE	No_SigChange	Intergenic	Intergenic	-41901	NM_053108	Glrx	0.021362	0.473333	Intergenic	Intergenic	Intergenic	Other
chr13	75799650	75800170	6.13	6.09	6.16	-0.08	0.753	0.859	FALSE	No_SigChange	5.99	6.09	5.89	0.19	0.49	0.59	FALSE	No_SigChange	5.95	6.16	5.71	0.46	0.101	0.143	FALSE	No_SigChange	5.91	6.09	5.71	0.38	0.191	0.238	FALSE	No_SigChange	Intergenic	RLTR13D6|LTR|ERVK	-39976	NM_053108	Glrx	0.011561	0.448077	RLTR13D6	ERVK	LTR	LTR
chr13	75810400	75810750	5.65	5.39	5.88	-0.48	0.0687	0.169	FALSE	No_SigChange	5.25	5.39	5.1	0.29	0.347	0.452	FALSE	No_SigChange	5.75	5.87	5.61	0.27	0.323	0.387	FALSE	No_SigChange	5.5	5.39	5.61	-0.22	0.466	0.523	FALSE	No_SigChange	Intergenic	L1Md_F2|LINE|L1	-29311	NM_053108	Glrx	0.020057	0.528571	L1Md_F2	L1	LINE	LINE
chr13	75835390	75835970	5.52	5.49	5.55	-0.05	0.868	0.928	FALSE	No_SigChange	5.73	5.49	5.93	-0.44	0.21	0.307	FALSE	No_SigChange	5.9	5.54	6.19	-0.64	0.0349	0.0578	FALSE	No_SigChange	5.88	5.49	6.19	-0.7	0.0631	0.0887	FALSE	No_SigChange	Intergenic	ORR1A2-int|LTR|ERVL-MaLR	-4206	NM_053108	Glrx	0.005181	0.468966	ORR1A2-int	ERVL-MaLR	LTR	LTR
chr13	75839600	75840450	7.48	7.56	7.4	0.16	0.47	0.649	FALSE	No_SigChange	7.25	7.56	6.85	0.7	0.0119	0.0375	FALSE	No_SigChange	6.85	7.4	5.95	1.45	2.25e-06	1.54e-05	TRUE	SigDecrease	6.97	7.56	5.95	1.61	2.21e-08	1.35e-07	TRUE	SigDecrease	exon	exon (NM_053108, exon 1 of 3)	139	NM_053108	Glrx	0.01649	0.514118	exon	exon	exon	Other
chr13	75846250	75846510	5.05	4.48	5.47	-0.99	0.0145	0.0515	FALSE	No_SigChange	4.5	4.47	4.52	-0.05	0.92	0.944	FALSE	No_SigChange	5.05	5.47	4.47	0.99	0.00419	0.00972	TRUE	SigDecrease	4.47	4.47	4.47	0	0.998	0.998	FALSE	No_SigChange	intron	intron (NM_053108, intron 1 of 2)	6494	NM_053108	Glrx	0.015444	0.476923	intron	intron	intron	Other
chr13	75872940	75873620	7.09	6.68	7.41	-0.73	0.0023	0.012	FALSE	No_SigChange	6.12	6.68	5.18	1.5	1.08e-06	2.59e-05	TRUE	SigDecrease	6.65	7.41	4.95	2.45	5.56e-23	2.81e-20	TRUE	SigDecrease	6.06	6.68	4.95	1.72	8.84e-09	5.89e-08	TRUE	SigDecrease	intron	intron (NM_028493, intron 11 of 11)	33394	NM_053108	Glrx	0.014728	0.464706	intron	intron	intron	Other
chr13	75875020	75875410	5.57	5.4	5.72	-0.32	0.241	0.419	FALSE	No_SigChange	5.05	5.4	4.58	0.81	0.0149	0.044	FALSE	No_SigChange	5.21	5.72	4.41	1.31	0.000412	0.00137	TRUE	SigDecrease	4.99	5.4	4.41	0.99	0.012	0.0202	FALSE	No_SigChange	intron	intron (NM_028493, intron 11 of 11)	35329	NM_053108	Glrx	0.002571	0.428205	intron	intron	intron	Other
chr13	75876330	75876820	6.69	6.79	6.58	0.21	0.351	0.539	FALSE	No_SigChange	6.61	6.79	6.41	0.38	0.154	0.242	FALSE	No_SigChange	6.16	6.58	5.55	1.03	6.06e-05	0.000266	TRUE	SigDecrease	6.3	6.79	5.55	1.24	7.51e-06	2.66e-05	TRUE	SigDecrease	intron	RLTR9F|LTR|ERVK	36689	NM_053108	Glrx	0.018405	0.52449	RLTR9F	ERVK	LTR	LTR
chr13	75878060	75878260	5.45	5.5	5.39	0.11	0.714	0.834	FALSE	No_SigChange	5.4	5.5	5.29	0.2	0.536	0.631	FALSE	No_SigChange	5.35	5.39	5.31	0.08	0.801	0.836	FALSE	No_SigChange	5.41	5.5	5.31	0.19	0.526	0.582	FALSE	No_SigChange	intron	intron (NM_028493, intron 9 of 11)	38274	NM_053108	Glrx	0	0.39	intron	intron	intron	Other
chr13	75903330	75903880	5.23	3.98	5.89	-1.92	3.71e-09	1.62e-07	TRUE	SigIncrease	4.53	3.98	4.93	-0.95	0.0363	0.0832	FALSE	No_SigChange	6	5.89	6.09	-0.2	0.438	0.503	FALSE	No_SigChange	5.39	3.97	6.09	-2.12	4.77e-11	5.24e-10	TRUE	SigIncrease	intron	RLTRETN_Mm|LTR|ERVK	40219	NM_028493	Rhobtb3	0.01275	0.472727	RLTRETN_Mm	ERVK	LTR	LTR
chr13	75942860	75944240	9.45	9.33	9.56	-0.23	0.219	0.392	FALSE	No_SigChange	9.18	9.33	9.01	0.32	0.191	0.285	FALSE	No_SigChange	9.22	9.56	8.78	0.78	0.00328	0.00793	TRUE	SigDecrease	9.08	9.33	8.78	0.55	0.0298	0.0454	FALSE	No_SigChange	5'UTR	5' UTR (NM_028493, exon 1 of 12)	274	NM_028493	Rhobtb3	0.089195	0.627536	5'UTR	5'UTR	5'UTR	Other
chr13	76018140	76019100	9.37	9.37	9.38	-0.01	0.969	0.984	FALSE	No_SigChange	9.26	9.37	9.15	0.21	0.35	0.455	FALSE	No_SigChange	9.22	9.37	9.06	0.32	0.146	0.195	FALSE	No_SigChange	9.22	9.37	9.06	0.31	0.119	0.156	FALSE	No_SigChange	promoter-TSS	promoter-TSS (NM_001131068)	-14	NM_001131068	Rfesd	0.050052	0.533333	promoter-TSS	promoter-TSS	promoter-TSS	Other
chr13	76055470	76056980	9.86	9.85	9.86	0	0.983	0.991	FALSE	No_SigChange	9.63	9.85	9.36	0.49	0.066	0.128	FALSE	No_SigChange	9.41	9.86	8.75	1.11	9.98e-06	5.63e-05	TRUE	SigDecrease	9.4	9.85	8.75	1.1	6.79e-06	2.44e-05	TRUE	SigDecrease	exon	exon (NM_175495, exon 1 of 1)	771	NM_175495	Gpr150	0.06892	0.633775	exon	exon	exon	Other
chr13	76064420	76065170	6.69	6.17	7.07	-0.89	0.00311	0.0153	FALSE	No_SigChange	6.31	6.17	6.43	-0.25	0.455	0.557	FALSE	No_SigChange	6.9	7.07	6.72	0.35	0.14	0.188	FALSE	No_SigChange	6.47	6.17	6.72	-0.55	0.0865	0.118	FALSE	No_SigChange	intron	RMER17A2|LTR|ERVK	-7799	NM_175495	Gpr150	0.022697	0.556	RMER17A2	ERVK	LTR	LTR
chr13	76098170	76099220	9.47	9.44	9.49	-0.04	0.814	0.898	FALSE	No_SigChange	9.26	9.44	9.04	0.4	0.067	0.13	FALSE	No_SigChange	9.27	9.48	9.02	0.46	0.0603	0.092	FALSE	No_SigChange	9.25	9.44	9.02	0.42	0.0756	0.104	FALSE	No_SigChange	promoter-TSS	promoter-TSS (NM_029847)	-35	NM_029847	Arsk	0.043851	0.526667	promoter-TSS	promoter-TSS	promoter-TSS	Other
chr13	76215410	76215770	5.84	5.98	5.69	0.28	0.323	0.509	FALSE	No_SigChange	5.63	5.98	5.18	0.8	0.00747	0.0268	FALSE	No_SigChange	5.45	5.69	5.15	0.54	0.0906	0.13	FALSE	No_SigChange	5.62	5.97	5.15	0.83	0.00364	0.00695	TRUE	SigDecrease	Intergenic	MER20|DNA|hAT-Charlie	116856	NM_001081352	Ttc37	0.005571	0.397222	MER20	hAT-Charlie	DNA	Other
chr13	76292010	76292330	4.1	3.61	4.46	-0.84	0.0567	0.146	FALSE	No_SigChange	3.67	3.61	3.73	-0.11	0.824	0.871	FALSE	No_SigChange	5.08	4.46	5.51	-1.05	0.00116	0.0033	TRUE	SigIncrease	4.85	3.61	5.51	-1.89	5.34e-07	2.41e-06	TRUE	SigIncrease	Intergenic	RMER19B|LTR|ERVK	-92791	NM_030174	Mctp1	0.009404	0.45	RMER19B	ERVK	LTR	LTR
chr13	76296310	76296570	4.27	4.17	4.36	-0.19	0.686	0.815	FALSE	No_SigChange	4.16	4.17	4.15	0.02	0.966	0.977	FALSE	No_SigChange	4.87	4.36	5.25	-0.89	0.0208	0.0373	FALSE	No_SigChange	4.81	4.17	5.25	-1.08	0.00378	0.00719	TRUE	SigIncrease	Intergenic	RLTR16|LTR|ERVK	-88521	NM_030174	Mctp1	0	0.480769	RLTR16	ERVK	LTR	LTR
chr13	76304490	76304990	5.95	5.96	5.93	0.03	0.911	0.953	FALSE	No_SigChange	6.18	5.96	6.37	-0.41	0.127	0.209	FALSE	No_SigChange	5.76	5.93	5.58	0.35	0.203	0.26	FALSE	No_SigChange	5.78	5.96	5.58	0.38	0.181	0.227	FALSE	No_SigChange	Intergenic	Intergenic	-80221	NM_030174	Mctp1	0.012024	0.398	Intergenic	Intergenic	Intergenic	Other
chr13	76311640	76312050	4.83	5.12	4.48	0.64	0.104	0.229	FALSE	No_SigChange	5.1	5.12	5.09	0.03	0.938	0.957	FALSE	No_SigChange	5.23	4.47	5.72	-1.25	9e-05	0.000373	TRUE	SigIncrease	5.45	5.12	5.72	-0.6	0.0962	0.129	FALSE	No_SigChange	Intergenic	RMER13B|LTR|ERVK	-73116	NM_030174	Mctp1	0.01956	0.568293	RMER13B	ERVK	LTR	LTR
chr13	76383490	76385580	9.86	9.9	9.81	0.09	0.634	0.779	FALSE	No_SigChange	9.73	9.9	9.55	0.35	0.139	0.224	FALSE	No_SigChange	9.43	9.81	8.91	0.9	0.000778	0.00235	TRUE	SigDecrease	9.49	9.9	8.91	0.99	5.91e-05	0.000173	TRUE	SigDecrease	promoter-TSS	promoter-TSS (NM_030174)	-426	NM_030174	Mctp1	0.06606	0.620574	promoter-TSS	promoter-TSS	promoter-TSS	Other
chr13	76445370	76445560	4.41	3.61	4.92	-1.3	0.00308	0.0152	FALSE	No_SigChange	3.17	3.61	2.52	1.09	0.12	0.2	FALSE	No_SigChange	4.59	4.92	4.17	0.75	0.0484	0.0764	FALSE	No_SigChange	3.92	3.61	4.17	-0.56	0.273	0.328	FALSE	No_SigChange	intron	(CAGG)n|Simple_repeat|Simple_repeat	60504	NM_030174	Mctp1	0.005291	0.584211	(CAGG)n	Simple_repeat	Simple_repeat	Other
chr13	76469200	76470000	6.52	4.81	7.28	-2.48	1.7e-17	8.07e-15	TRUE	SigIncrease	4.76	4.81	4.71	0.09	0.84	0.884	FALSE	No_SigChange	6.91	7.28	6.42	0.86	0.000728	0.00222	TRUE	SigDecrease	5.83	4.81	6.42	-1.62	1.1e-05	3.77e-05	TRUE	SigIncrease	intron	L1_Mus3|LINE|L1	84639	NM_030174	Mctp1	0.01627	0.55125	L1_Mus3	L1	LINE	LINE
chr13	76527470	76527920	5.92	6.16	5.63	0.54	0.0712	0.173	FALSE	No_SigChange	6.11	6.16	6.06	0.1	0.748	0.812	FALSE	No_SigChange	5.8	5.63	5.96	-0.33	0.331	0.396	FALSE	No_SigChange	6.06	6.16	5.96	0.2	0.548	0.603	FALSE	No_SigChange	intron	RMER16-int|LTR|ERVK	142734	NM_030174	Mctp1	0.002227	0.404444	RMER16-int	ERVK	LTR	LTR
chr13	76549810	76550410	6.19	6.18	6.21	-0.03	0.903	0.949	FALSE	No_SigChange	6.17	6.18	6.16	0.02	0.949	0.965	FALSE	No_SigChange	6.1	6.21	5.99	0.21	0.395	0.46	FALSE	No_SigChange	6.09	6.18	5.99	0.18	0.482	0.539	FALSE	No_SigChange	intron	RLTR41A2|LTR|ERV1	165149	NM_030174	Mctp1	0.010017	0.455	RLTR41A2	ERV1	LTR	LTR
chr13	76579560	76579780	4.95	5.14	4.73	0.41	0.267	0.448	FALSE	No_SigChange	5.2	5.14	5.27	-0.13	0.715	0.784	FALSE	No_SigChange	4.55	4.73	4.34	0.39	0.321	0.385	FALSE	No_SigChange	4.79	5.14	4.34	0.8	0.0426	0.0625	FALSE	No_SigChange	intron	intron (NM_030174, intron 1 of 20)	194709	NM_030174	Mctp1	0.018265	0.504545	intron	intron	intron	Other
chr13	76760070	76760270	5.08	4.99	5.16	-0.17	0.613	0.763	FALSE	No_SigChange	4.91	4.99	4.82	0.17	0.649	0.729	FALSE	No_SigChange	4.66	5.16	3.88	1.28	0.00625	0.0136	FALSE	No_SigChange	4.54	4.99	3.88	1.1	0.0274	0.0421	FALSE	No_SigChange	intron	intron (NM_030174, intron 8 of 20)	375209	NM_030174	Mctp1	0.015075	0.425	intron	intron	intron	Other
chr13	76761990	76762350	5.06	4.91	5.2	-0.29	0.342	0.53	FALSE	No_SigChange	5.01	4.91	5.11	-0.2	0.551	0.645	FALSE	No_SigChange	4.81	5.2	4.28	0.91	0.006	0.0131	FALSE	No_SigChange	4.63	4.9	4.28	0.62	0.09	0.122	FALSE	No_SigChange	intron	L2a|LINE|L2	373298	NM_134071	Ankrd32	0.005571	0.416667	L2a	L2	LINE	LINE
chr13	76801980	76802410	5.99	6.14	5.83	0.31	0.185	0.347	FALSE	No_SigChange	6.08	6.14	6.01	0.13	0.637	0.72	FALSE	No_SigChange	5.67	5.83	5.5	0.33	0.319	0.383	FALSE	No_SigChange	5.85	6.14	5.5	0.64	0.0576	0.0817	FALSE	No_SigChange	intron	intron (NM_030174, intron 9 of 20)	333273	NM_134071	Ankrd32	0.004662	0.416279	intron	intron	intron	Other
chr13	76825310	76825530	3.88	2.75	4.51	-1.75	0.00108	0.00649	TRUE	SigIncrease	2.86	2.75	2.95	-0.2	0.778	0.835	FALSE	No_SigChange	3.83	4.51	2.52	1.98	0.000144	0.00056	TRUE	SigDecrease	2.64	2.75	2.52	0.23	0.768	0.803	FALSE	No_SigChange	intron	intron (NM_030174, intron 13 of 20)	310048	NM_134071	Ankrd32	0.022831	0.5	intron	intron	intron	Other
chr13	76844740	76845190	6.11	6.16	6.05	0.12	0.677	0.809	FALSE	No_SigChange	6.23	6.16	6.29	-0.12	0.636	0.719	FALSE	No_SigChange	6	6.05	5.95	0.1	0.743	0.785	FALSE	No_SigChange	6.06	6.16	5.95	0.21	0.448	0.506	FALSE	No_SigChange	intron	intron (NM_030174, intron 15 of 20)	290503	NM_134071	Ankrd32	0.006682	0.415556	intron	intron	intron	Other
chr13	76969340	76969760	5.14	5.23	5.05	0.17	0.66	0.797	FALSE	No_SigChange	5.18	5.23	5.13	0.1	0.77	0.829	FALSE	No_SigChange	5.12	5.05	5.18	-0.13	0.76	0.8	FALSE	No_SigChange	5.2	5.23	5.18	0.05	0.881	0.901	FALSE	No_SigChange	intron	intron (NM_030174, intron 17 of 20)	165918	NM_134071	Ankrd32	0.00716	0.359524	intron	intron	intron	Other
chr13	77027890	77028170	4.87	4.32	5.27	-0.94	0.0133	0.0482	FALSE	No_SigChange	4.96	4.32	5.4	-1.08	0.00641	0.024	FALSE	No_SigChange	5.26	5.26	5.25	0.02	0.952	0.962	FALSE	No_SigChange	4.86	4.32	5.25	-0.93	0.0189	0.0303	FALSE	No_SigChange	intron	L1_Mus4|LINE|L1	107438	NM_134071	Ankrd32	0.003584	0.485714	L1_Mus4	L1	LINE	LINE
chr13	77122270	77122650	5.1	5.22	4.98	0.24	0.484	0.661	FALSE	No_SigChange	5.23	5.22	5.25	-0.03	0.931	0.952	FALSE	No_SigChange	4.81	4.97	4.63	0.35	0.35	0.415	FALSE	No_SigChange	4.95	5.22	4.63	0.59	0.101	0.135	FALSE	No_SigChange	intron	RLTR31B_Mm|LTR|ERVK	13008	NM_134071	Ankrd32	0.005277	0.381579	RLTR31B_Mm	ERVK	LTR	LTR
chr13	77134870	77135950	9.12	9.09	9.14	-0.05	0.815	0.899	FALSE	No_SigChange	8.87	9.09	8.61	0.49	0.0389	0.0874	FALSE	No_SigChange	8.88	9.14	8.58	0.56	0.0329	0.055	FALSE	No_SigChange	8.86	9.09	8.58	0.52	0.0401	0.0592	FALSE	No_SigChange	promoter-TSS	promoter-TSS (NM_001145676)	58	NM_134071	Ankrd32	0.072289	0.581481	promoter-TSS	promoter-TSS	promoter-TSS	Other
chr13	77345880	77346080	5.29	5.25	5.32	-0.07	0.826	0.904	FALSE	No_SigChange	4.34	5.25	1.32	3.92	1.72e-10	1.95e-08	TRUE	SigDecrease	4.4	5.32	1.17	4.15	3.32e-12	1.14e-10	TRUE	SigDecrease	4.33	5.25	1.17	4.08	1.11e-10	1.12e-09	TRUE	SigDecrease	intron	ORR1F|LTR|ERVL-MaLR	210444	NM_001081353	2210408I21Rik	0	0.35	ORR1F	ERVL-MaLR	LTR	LTR
chr13	77537370	77537970	6.66	7.05	6.13	0.92	0.000108	0.00099	TRUE	SigDecrease	7.24	7.05	7.4	-0.36	0.115	0.194	FALSE	No_SigChange	6.64	6.13	7.01	-0.89	0.00192	0.00504	TRUE	SigIncrease	7.03	7.04	7.01	0.03	0.901	0.918	FALSE	No_SigChange	intron	L1_Mus3|LINE|L1	-171020	NM_001163420	Fam172a	0.015025	0.483333	L1_Mus3	L1	LINE	LINE
chr13	77548310	77548560	5.42	5	5.75	-0.75	0.0146	0.0519	FALSE	No_SigChange	5	5	5	0	0.997	0.999	FALSE	No_SigChange	5.33	5.75	4.74	1.01	0.00102	0.00295	TRUE	SigDecrease	4.87	5	4.74	0.26	0.497	0.554	FALSE	No_SigChange	intron	intron (NM_001145676, intron 19 of 19)	-160255	NM_001163420	Fam172a	0.024096	0.436	intron	intron	intron	Other
chr13	77569360	77569650	2.52	3.21	1.17	2.04	0.0174	0.0595	FALSE	No_SigChange	3.13	3.21	3.04	0.16	0.792	0.846	FALSE	No_SigChange	1.64	1.17	2	-0.83	0.422	0.488	FALSE	No_SigChange	2.73	3.21	2	1.21	0.0904	0.122	FALSE	No_SigChange	intron	L1Md_Gf|LINE|L1	-139185	NM_001163420	Fam172a	0.051903	0.655172	L1Md_Gf	L1	LINE	LINE
chr13	77688830	77689050	4.67	5.38	3.21	2.17	1.08e-08	4.06e-07	TRUE	SigDecrease	4.94	5.38	4.3	1.08	0.00126	0.00716	TRUE	SigDecrease	2.52	3.21	1.17	2.04	0.0104	0.0208	FALSE	No_SigChange	4.46	5.38	1.17	4.21	6.92e-13	1.15e-11	TRUE	SigDecrease	Intergenic	(TC)n|Simple_repeat|Simple_repeat	-19750	NM_001163420	Fam172a	0.004566	0.536364	(TC)n	Simple_repeat	Simple_repeat	Other
chr13	77708410	77709090	8.43	8.45	8.41	0.05	0.833	0.909	FALSE	No_SigChange	8.43	8.45	8.4	0.05	0.849	0.891	FALSE	No_SigChange	8.24	8.4	8.05	0.36	0.161	0.213	FALSE	No_SigChange	8.26	8.45	8.05	0.4	0.088	0.12	FALSE	No_SigChange	promoter-TSS	promoter-TSS (NM_001163420)	60	NM_138312	Fam172a	0.055965	0.576471	promoter-TSS	promoter-TSS	promoter-TSS	Other
chr13	77724480	77724630	2.75	0.32	3.61	-3.29	0.000192	0.00159	TRUE	SigIncrease	0.81	0.32	1.17	-0.85	0.542	0.637	FALSE	No_SigChange	3.88	3.61	4.11	-0.5	0.32	0.385	FALSE	No_SigChange	3.21	0.32	4.11	-3.79	1.07e-05	3.69e-05	TRUE	SigIncrease	intron	MT-int|LTR|ERVL-MaLR	15865	NM_138312	Fam172a	0	0.266667	MT-int	ERVL-MaLR	LTR	LTR
chr13	77724910	77725140	3.63	1.17	4.49	-3.32	3.95e-07	8.82e-06	TRUE	SigIncrease	1.58	1.17	1.91	-0.74	0.482	0.583	FALSE	No_SigChange	5.03	4.49	5.43	-0.94	0.00785	0.0164	FALSE	No_SigChange	4.5	1.17	5.43	-4.26	2.49e-12	3.62e-11	TRUE	SigIncrease	intron	intron (NR_028109, intron 1 of 10)	16335	NM_138312	Fam172a	0.026201	0.443478	intron	intron	intron	Other
chr13	77982490	77982870	5.04	5.25	4.81	0.44	0.159	0.312	FALSE	No_SigChange	5.08	5.25	4.89	0.35	0.302	0.406	FALSE	No_SigChange	4.72	4.8	4.63	0.18	0.606	0.662	FALSE	No_SigChange	4.97	5.25	4.63	0.62	0.0633	0.0889	FALSE	No_SigChange	intron	intron (NR_028109, intron 8 of 10)	-42222	NM_029315	Pou5f2	0.010554	0.339474	intron	intron	intron	Other
chr13	78024650	78025290	7.16	6.87	7.39	-0.52	0.0142	0.0508	FALSE	No_SigChange	6.86	6.87	6.85	0.02	0.93	0.951	FALSE	No_SigChange	7.34	7.39	7.28	0.11	0.676	0.726	FALSE	No_SigChange	7.09	6.87	7.28	-0.42	0.103	0.138	FALSE	No_SigChange	promoter-TSS	promoter-TSS (NM_029315)	68	NM_029315	Pou5f2	0.025039	0.551562	promoter-TSS	promoter-TSS	promoter-TSS	Other
chr13	78074200	78074980	7.83	7.68	7.97	-0.3	0.125	0.263	FALSE	No_SigChange	7.54	7.67	7.4	0.27	0.273	0.375	FALSE	No_SigChange	7.63	7.97	7.17	0.8	0.0011	0.00313	TRUE	SigDecrease	7.45	7.67	7.17	0.5	0.0326	0.0492	FALSE	No_SigChange	intron	L1VL1|LINE|L1	49688	NM_029315	Pou5f2	0.028241	0.537179	L1VL1	L1	LINE	LINE
chr13	78162950	78164060	9.25	9.25	9.26	-0.01	0.954	0.976	FALSE	No_SigChange	9.14	9.25	9.02	0.23	0.337	0.441	FALSE	No_SigChange	9.06	9.26	8.82	0.44	0.0898	0.129	FALSE	No_SigChange	9.05	9.25	8.82	0.43	0.0738	0.102	FALSE	No_SigChange	intron	CpG	-34512	NR_045195	A830082K12Rik	0.083859	0.636036	CpG	CpG	CpG	Other
chr13	78171220	78172150	7.39	7.74	6.93	0.8	0.000602	0.00407	TRUE	SigDecrease	7.08	7.73	5.84	1.9	1.52e-13	5.71e-11	TRUE	SigDecrease	6.34	6.93	5.33	1.6	5.44e-08	5.96e-07	TRUE	SigDecrease	6.98	7.73	5.33	2.4	8.51e-17	3.34e-15	TRUE	SigDecrease	Intergenic	Intergenic	-26332	NR_045195	A830082K12Rik	0.026911	0.511828	Intergenic	Intergenic	Intergenic	Other
chr13	78175990	78176190	4.83	5	4.64	0.36	0.356	0.544	FALSE	No_SigChange	4.48	5	3.67	1.33	0.0042	0.0177	FALSE	No_SigChange	4.05	4.64	3.04	1.6	0.00125	0.00352	TRUE	SigDecrease	4.33	5	3.04	1.95	3.11e-05	9.68e-05	TRUE	SigDecrease	Intergenic	Intergenic	-21927	NR_045195	A830082K12Rik	0.020101	0.485	Intergenic	Intergenic	Intergenic	Other
chr13	78179250	78180040	8.08	8.12	8.05	0.07	0.75	0.858	FALSE	No_SigChange	7.96	8.11	7.79	0.33	0.18	0.272	FALSE	No_SigChange	7.8	8.05	7.49	0.56	0.0313	0.0527	FALSE	No_SigChange	7.83	8.11	7.49	0.63	0.0143	0.0237	FALSE	No_SigChange	Intergenic	CpG	-18372	NR_045195	A830082K12Rik	0.048162	0.592405	CpG	CpG	CpG	Other
chr13	78181090	78181530	5.86	6.26	5.31	0.94	0.00111	0.00666	TRUE	SigDecrease	6.09	6.26	5.89	0.36	0.188	0.282	FALSE	No_SigChange	4.86	5.31	4.21	1.1	0.0074	0.0157	FALSE	No_SigChange	5.57	6.25	4.21	2.05	4.07e-08	2.34e-07	TRUE	SigDecrease	Intergenic	CpG	-16707	NR_045195	A830082K12Rik	0.068337	0.568182	CpG	CpG	CpG	Other
chr13	78186310	78186710	6.25	6.02	6.44	-0.42	0.077	0.184	FALSE	No_SigChange	5.91	6.02	5.8	0.22	0.432	0.535	FALSE	No_SigChange	6.17	6.44	5.84	0.59	0.0247	0.0432	FALSE	No_SigChange	5.93	6.02	5.84	0.18	0.539	0.594	FALSE	No_SigChange	Intergenic	Intergenic	-11507	NR_045195	A830082K12Rik	0.022556	0.505	Intergenic	Intergenic	Intergenic	Other
chr13	78194470	78195930	8.74	8.94	8.51	0.43	0.0492	0.132	FALSE	No_SigChange	8.75	8.94	8.52	0.42	0.143	0.229	FALSE	No_SigChange	8.21	8.51	7.84	0.67	0.0185	0.0339	FALSE	No_SigChange	8.49	8.94	7.84	1.1	0.000103	0.000285	TRUE	SigDecrease	exon	exon (NM_010151, exon 2 of 3)	-2817	NR_045195	A830082K12Rik	0.065798	0.589726	exon	exon	exon	Other
chr13	78197620	78199780	9.87	9.89	9.85	0.03	0.858	0.923	FALSE	No_SigChange	9.7	9.89	9.49	0.4	0.0727	0.138	FALSE	No_SigChange	9.61	9.85	9.33	0.52	0.0645	0.0974	FALSE	No_SigChange	9.63	9.89	9.33	0.56	0.034	0.0511	FALSE	No_SigChange	5'UTR	5' UTR (NM_010151, exon 1 of 3)	282	NM_010151	Nr2f1	0.094951	0.677778	5'UTR	5'UTR	5'UTR	Other
chr13	78200300	78200760	6.57	6.9	6.13	0.77	0.00214	0.0113	FALSE	No_SigChange	6.68	6.9	6.42	0.48	0.11	0.187	FALSE	No_SigChange	6	6.13	5.84	0.29	0.271	0.333	FALSE	No_SigChange	6.47	6.9	5.84	1.06	0.000187	0.000488	TRUE	SigDecrease	intron	intron (NR_045195, intron 1 of 2)	-1548	NM_010151	Nr2f1	0.026144	0.517391	intron	intron	intron	Other
chr13	78201260	78202300	8.49	8.73	8.19	0.54	0.0116	0.0432	FALSE	No_SigChange	8.7	8.73	8.66	0.07	0.801	0.854	FALSE	No_SigChange	8.12	8.19	8.05	0.14	0.549	0.609	FALSE	No_SigChange	8.43	8.73	8.05	0.68	0.00556	0.0102	FALSE	No_SigChange	intron	intron (NR_045195, intron 1 of 2)	-2798	NM_010151	Nr2f1	0.036574	0.526923	intron	intron	intron	Other
chr13	78202560	78204470	9.13	9.37	8.85	0.53	0.0173	0.0593	FALSE	No_SigChange	9.27	9.37	9.16	0.22	0.399	0.504	FALSE	No_SigChange	8.72	8.85	8.59	0.26	0.309	0.373	FALSE	No_SigChange	9.03	9.37	8.59	0.79	0.00139	0.00295	TRUE	SigDecrease	intron	CpG	-4533	NM_010151	Nr2f1	0.046097	0.563874	CpG	CpG	CpG	Other
chr13	78209670	78211280	9	9.07	8.94	0.13	0.559	0.722	FALSE	No_SigChange	8.88	9.07	8.67	0.4	0.121	0.202	FALSE	No_SigChange	8.5	8.94	7.88	1.05	5.88e-05	0.000259	TRUE	SigDecrease	8.59	9.07	7.88	1.18	5.89e-06	2.14e-05	TRUE	SigDecrease	intron	intron (NR_045195, intron 1 of 2)	-11493	NM_010151	Nr2f1	0.039776	0.544099	intron	intron	intron	Other
chr13	78318410	78318710	4.45	3.32	5.08	-1.75	1.75e-05	0.000219	TRUE	SigIncrease	2.64	3.32	1.32	2	0.0129	0.0397	FALSE	No_SigChange	4.68	5.07	4.15	0.93	0.00847	0.0175	FALSE	No_SigChange	3.79	3.32	4.15	-0.83	0.0918	0.124	FALSE	No_SigChange	Intergenic	MMERVK9C_I-int|LTR|ERVK	-119578	NM_010151	Nr2f1	0.003344	0.38	MMERVK9C_I-int	ERVK	LTR	LTR
chr13	78427070	78428340	8.49	8.52	8.45	0.07	0.722	0.839	FALSE	No_SigChange	8.36	8.52	8.17	0.35	0.138	0.223	FALSE	No_SigChange	8.07	8.45	7.55	0.91	0.000217	0.000794	TRUE	SigDecrease	8.12	8.52	7.55	0.98	4.52e-05	0.000136	TRUE	SigDecrease	Intergenic	Intergenic	-228723	NM_010151	Nr2f1	0.024429	0.474803	Intergenic	Intergenic	Intergenic	Other
chr13	78582730	78583010	5.97	5.87	6.06	-0.19	0.441	0.623	FALSE	No_SigChange	5.52	5.87	5.05	0.81	0.00704	0.0257	FALSE	No_SigChange	5.49	6.06	4.55	1.5	4.6e-06	2.88e-05	TRUE	SigDecrease	5.36	5.87	4.55	1.31	0.000193	0.000501	TRUE	SigDecrease	Intergenic	Intergenic	-383888	NM_010151	Nr2f1	0.003584	0.439286	Intergenic	Intergenic	Intergenic	Other
chr13	78640530	78640720	4.78	4.61	4.93	-0.32	0.374	0.561	FALSE	No_SigChange	4.58	4.61	4.54	0.07	0.847	0.889	FALSE	No_SigChange	4.82	4.93	4.71	0.22	0.585	0.642	FALSE	No_SigChange	4.66	4.61	4.71	-0.1	0.816	0.845	FALSE	No_SigChange	Intergenic	B3A|SINE|B2	-441643	NM_010151	Nr2f1	0.005291	0.457895	B3A	B2	SINE	SINE
chr13	78679490	78679860	6.17	6.75	5.18	1.57	6.69e-07	1.39e-05	TRUE	SigDecrease	6.3	6.75	5.64	1.11	0.173	0.264	FALSE	No_SigChange	4.75	5.18	4.15	1.03	0.00523	0.0117	FALSE	No_SigChange	5.97	6.75	4.15	2.6	1.99e-12	2.96e-11	TRUE	SigDecrease	Intergenic	Intergenic	-480693	NM_010151	Nr2f1	0.00542	0.475676	Intergenic	Intergenic	Intergenic	Other
chr13	78847970	78848250	3.81	3.46	4.09	-0.63	0.175	0.334	FALSE	No_SigChange	4.6	3.46	5.23	-1.77	2.72e-05	0.000358	TRUE	SigIncrease	4.32	4.09	4.52	-0.44	0.273	0.335	FALSE	No_SigChange	4.09	3.46	4.52	-1.07	0.021	0.0333	FALSE	No_SigChange	Intergenic	RLTR23|LTR|ERV1	-649128	NM_010151	Nr2f1	0.003584	0.510714	RLTR23	ERV1	LTR	LTR
chr13	78962410	78962600	4.91	5.09	4.71	0.37	0.276	0.458	FALSE	No_SigChange	4.83	5.09	4.51	0.58	0.218	0.316	FALSE	No_SigChange	4.6	4.71	4.47	0.24	0.506	0.568	FALSE	No_SigChange	4.81	5.09	4.47	0.61	0.111	0.147	FALSE	No_SigChange	Intergenic	Intergenic	-763523	NM_010151	Nr2f1	0.005291	0.405263	Intergenic	Intergenic	Intergenic	Other
chr13	78962670	78963120	5.98	6.01	5.95	0.06	0.814	0.898	FALSE	No_SigChange	5.91	6.01	5.81	0.2	0.54	0.635	FALSE	No_SigChange	5.64	5.95	5.25	0.7	0.0303	0.0513	FALSE	No_SigChange	5.68	6.01	5.25	0.76	0.0222	0.035	FALSE	No_SigChange	Intergenic	Lx8|LINE|L1	-763913	NM_010151	Nr2f1	0.002227	0.353333	Lx8	L1	LINE	LINE
chr13	78964480	78965520	7.22	7.03	7.38	-0.35	0.17	0.328	FALSE	No_SigChange	6.83	7.03	6.6	0.43	0.173	0.264	FALSE	No_SigChange	6.91	7.38	6.2	1.18	8.57e-05	0.000358	TRUE	SigDecrease	6.67	7.03	6.2	0.82	0.00724	0.0129	FALSE	No_SigChange	Intergenic	Intergenic	-766018	NM_010151	Nr2f1	0.001925	0.400962	Intergenic	Intergenic	Intergenic	Other
chr13	78985900	78986560	7.28	7.21	7.35	-0.14	0.528	0.697	FALSE	No_SigChange	7.23	7.21	7.25	-0.04	0.852	0.893	FALSE	No_SigChange	7.11	7.34	6.83	0.52	0.0839	0.122	FALSE	No_SigChange	7.03	7.2	6.83	0.38	0.195	0.243	FALSE	No_SigChange	Intergenic	RMER17B|LTR|ERVK	-787248	NM_010151	Nr2f1	0.01214	0.501515	RMER17B	ERVK	LTR	LTR
chr13	79028120	79028500	6.07	5.79	6.3	-0.51	0.0518	0.137	FALSE	No_SigChange	6.11	5.79	6.37	-0.58	0.0605	0.12	FALSE	No_SigChange	6.05	6.3	5.75	0.54	0.0232	0.041	FALSE	No_SigChange	5.77	5.79	5.75	0.03	0.915	0.93	FALSE	No_SigChange	Intergenic	Intergenic	-829328	NM_010151	Nr2f1	0.005277	0.410526	Intergenic	Intergenic	Intergenic	Other
chr13	79313750	79314080	5.2	5.1	5.3	-0.21	0.466	0.646	FALSE	No_SigChange	5	5.1	4.91	0.19	0.579	0.67	FALSE	No_SigChange	5.3	5.3	5.3	0	0.996	0.998	FALSE	No_SigChange	5.2	5.1	5.3	-0.21	0.59	0.641	FALSE	No_SigChange	Intergenic	B3|SINE|B2	-1114933	NM_010151	Nr2f1	0.00304	0.393939	B3	B2	SINE	SINE
chr13	79357200	79357430	2.78	0	3.67	-3.67	0.000125	0.00112	TRUE	SigIncrease	2.25	0	3.09	-3.09	0.00339	0.0151	FALSE	No_SigChange	4.41	3.67	4.89	-1.22	0.00821	0.0171	FALSE	No_SigChange	3.94	0	4.89	-4.9	9.99e-09	6.58e-08	TRUE	SigIncrease	Intergenic	Intergenic	-1158333	NM_010151	Nr2f1	0.021834	0.4	Intergenic	Intergenic	Intergenic	Other
chr13	79765500	79765770	5.82	6.16	5.37	0.79	0.00511	0.0227	FALSE	No_SigChange	5.66	6.16	4.89	1.27	3.51e-05	0.000439	TRUE	SigDecrease	5.23	5.37	5.07	0.31	0.36	0.425	FALSE	No_SigChange	5.72	6.16	5.07	1.1	0.000119	0.000324	TRUE	SigDecrease	Intergenic	Intergenic	-1117787	NM_001042591	Arrdc3	0.007435	0.477778	Intergenic	Intergenic	Intergenic	Other
chr13	79867640	79867790	5.13	4.48	5.58	-1.1	0.000346	0.00259	TRUE	SigIncrease	4.1	4.47	3.58	0.89	0.0515	0.107	FALSE	No_SigChange	5.09	5.57	4.36	1.22	0.000404	0.00135	TRUE	SigDecrease	4.42	4.47	4.36	0.12	0.788	0.821	FALSE	No_SigChange	Intergenic	MMERVK9C_I-int|LTR|ERVK	-1015707	NM_001042591	Arrdc3	0.006711	0.446667	MMERVK9C_I-int	ERVK	LTR	LTR
chr13	79868770	79869190	5.76	5.17	6.18	-1.01	0.000191	0.00158	TRUE	SigIncrease	4.79	5.17	4.29	0.88	0.0204	0.055	FALSE	No_SigChange	5.52	6.18	4.28	1.89	1.55e-10	3.38e-09	TRUE	SigDecrease	4.79	5.17	4.28	0.88	0.0144	0.0238	FALSE	No_SigChange	Intergenic	RLTR9E|LTR|ERVK	-1014442	NM_001042591	Arrdc3	0.002387	0.464286	RLTR9E	ERVK	LTR	LTR
chr13	80285720	80285950	5.36	5.51	5.2	0.31	0.279	0.462	FALSE	No_SigChange	5.29	5.51	5.04	0.46	0.173	0.264	FALSE	No_SigChange	5.12	5.2	5.04	0.15	0.618	0.673	FALSE	No_SigChange	5.29	5.51	5.04	0.46	0.111	0.147	FALSE	No_SigChange	Intergenic	L1_Mus3|LINE|L1	-597587	NM_001042591	Arrdc3	0.004367	0.526087	L1_Mus3	L1	LINE	LINE
chr13	80291850	80292220	5.13	5.28	4.98	0.3	0.323	0.509	FALSE	No_SigChange	5.55	5.27	5.77	-0.5	0.1	0.175	FALSE	No_SigChange	5.06	4.97	5.15	-0.17	0.602	0.659	FALSE	No_SigChange	5.21	5.27	5.15	0.12	0.7	0.741	FALSE	No_SigChange	Intergenic	RMER17B2|LTR|ERVK	-591387	NM_001042591	Arrdc3	0.00271	0.491892	RMER17B2	ERVK	LTR	LTR
chr13	80589540	80589730	4.99	5.29	4.63	0.66	0.103	0.229	FALSE	No_SigChange	4.43	5.28	2.09	3.2	0.000651	0.00432	TRUE	SigDecrease	3.87	4.63	2.17	2.46	3.88e-05	0.000181	TRUE	SigDecrease	4.44	5.28	2.17	3.11	3.8e-09	2.74e-08	TRUE	SigDecrease	Intergenic	ORR1C2|LTR|ERVL-MaLR	-293787	NM_001042591	Arrdc3	0	0.410526	ORR1C2	ERVL-MaLR	LTR	LTR
chr13	80596350	80596670	5.07	4.67	5.38	-0.71	0.0263	0.0816	FALSE	No_SigChange	4.58	4.67	4.49	0.18	0.641	0.723	FALSE	No_SigChange	5.11	5.38	4.78	0.6	0.0575	0.0884	FALSE	No_SigChange	4.73	4.67	4.78	-0.11	0.753	0.79	FALSE	No_SigChange	Intergenic	L1Md_Gf|LINE|L1	-286912	NM_001042591	Arrdc3	0.037618	0.54375	L1Md_Gf	L1	LINE	LINE
chr13	80619510	80620030	5.36	5.54	5.16	0.38	0.23	0.405	FALSE	No_SigChange	5.94	5.54	6.25	-0.71	0.0307	0.0738	FALSE	No_SigChange	5.01	5.16	4.84	0.31	0.339	0.404	FALSE	No_SigChange	5.23	5.54	4.84	0.69	0.0468	0.068	FALSE	No_SigChange	Intergenic	Intergenic	-263652	NM_001042591	Arrdc3	0.007707	0.438462	Intergenic	Intergenic	Intergenic	Other
chr13	80683080	80683420	4.35	4.39	4.3	0.09	0.823	0.903	FALSE	No_SigChange	4.46	4.39	4.52	-0.13	0.782	0.839	FALSE	No_SigChange	4.57	4.3	4.79	-0.49	0.205	0.262	FALSE	No_SigChange	4.61	4.39	4.79	-0.4	0.32	0.377	FALSE	No_SigChange	Intergenic	L1Md_A|LINE|L1	-200172	NM_001042591	Arrdc3	0.056047	0.623529	L1Md_A	L1	LINE	LINE
chr13	80723110	80723730	7.54	7.58	7.49	0.09	0.656	0.794	FALSE	No_SigChange	7.06	7.58	6.25	1.33	6.69e-07	1.76e-05	TRUE	SigDecrease	7.01	7.49	6.29	1.2	5.49e-06	3.35e-05	TRUE	SigDecrease	7.07	7.58	6.29	1.28	4.32e-06	1.62e-05	TRUE	SigDecrease	Intergenic	RLTR9A3B|LTR|ERVK	-160002	NM_001042591	Arrdc3	0.003231	0.401613	RLTR9A3B	ERVK	LTR	LTR
chr13	80747220	80747410	4.83	4.37	5.18	-0.8	0.225	0.399	FALSE	No_SigChange	4.65	4.37	4.88	-0.51	0.295	0.399	FALSE	No_SigChange	5.24	5.18	5.3	-0.13	0.705	0.752	FALSE	No_SigChange	4.91	4.37	5.3	-0.93	0.0451	0.0658	FALSE	No_SigChange	Intergenic	(TATTG)n|Simple_repeat|Simple_repeat	-136107	NM_001042591	Arrdc3	0	0.242105	(TATTG)n	Simple_repeat	Simple_repeat	Other
chr13	80806140	80806630	6.78	6.65	6.9	-0.25	0.245	0.423	FALSE	No_SigChange	6.61	6.65	6.57	0.08	0.749	0.813	FALSE	No_SigChange	6.71	6.9	6.5	0.39	0.139	0.188	FALSE	No_SigChange	6.58	6.65	6.5	0.15	0.6	0.651	FALSE	No_SigChange	Intergenic	Lx5c|LINE|L1	-77037	NM_001042591	Arrdc3	0.00409	0.440816	Lx5c	L1	LINE	LINE
chr13	80809700	80810140	5.5	5.74	5.2	0.54	0.0585	0.15	FALSE	No_SigChange	5.67	5.74	5.6	0.14	0.655	0.735	FALSE	No_SigChange	4.99	5.2	4.75	0.44	0.178	0.231	FALSE	No_SigChange	5.33	5.74	4.75	0.99	0.000797	0.00179	TRUE	SigDecrease	Intergenic	RLTR17|LTR|ERVK	-73502	NM_001042591	Arrdc3	0.01139	0.434091	RLTR17	ERVK	LTR	LTR
chr13	80819670	80820360	7.19	7.22	7.16	0.05	0.794	0.885	FALSE	No_SigChange	6.99	7.22	6.73	0.48	0.0362	0.083	FALSE	No_SigChange	6.83	7.16	6.4	0.76	0.00746	0.0158	FALSE	No_SigChange	6.86	7.21	6.4	0.81	0.00349	0.0067	TRUE	SigDecrease	Intergenic	RLTR26_Mus|LTR|ERVK	-63407	NM_001042591	Arrdc3	0.011611	0.507246	RLTR26_Mus	ERVK	LTR	LTR
chr13	80842190	80842780	5.61	5.56	5.66	-0.1	0.747	0.856	FALSE	No_SigChange	5.9	5.56	6.17	-0.61	0.0468	0.1	FALSE	No_SigChange	6.02	5.66	6.3	-0.64	0.0235	0.0414	FALSE	No_SigChange	5.98	5.56	6.3	-0.74	0.0108	0.0184	FALSE	No_SigChange	Intergenic	RLTR17|LTR|ERVK	-40937	NM_001042591	Arrdc3	0.010187	0.438983	RLTR17	ERVK	LTR	LTR
chr13	80875090	80875440	5.71	6.1	5.18	0.92	0.0016	0.00894	TRUE	SigDecrease	6.34	6.1	6.55	-0.45	0.158	0.247	FALSE	No_SigChange	5.86	5.18	6.32	-1.14	6.17e-05	0.00027	TRUE	SigIncrease	6.22	6.1	6.32	-0.22	0.413	0.471	FALSE	No_SigChange	Intergenic	Intergenic	-8157	NM_001042591	Arrdc3	0.005731	0.417143	Intergenic	Intergenic	Intergenic	Other
chr13	80881720	80882320	6.75	6.81	6.68	0.12	0.573	0.733	FALSE	No_SigChange	6.8	6.81	6.8	0.01	0.972	0.981	FALSE	No_SigChange	6.8	6.68	6.91	-0.23	0.404	0.469	FALSE	No_SigChange	6.86	6.8	6.91	-0.1	0.684	0.727	FALSE	No_SigChange	Intergenic	Intergenic	-1402	NM_001042591	Arrdc3	0.008347	0.351667	Intergenic	Intergenic	Intergenic	Other
chr13	80882530	80886900	11.13	11.09	11.16	-0.07	0.706	0.828	FALSE	No_SigChange	11.03	11.09	10.96	0.13	0.569	0.661	FALSE	No_SigChange	11.06	11.16	10.95	0.21	0.406	0.471	FALSE	No_SigChange	11.02	11.09	10.95	0.14	0.527	0.582	FALSE	No_SigChange	intron	intron (NM_001042591, intron 1 of 7)	1293	NM_001042591	Arrdc3	0.051957	0.502059	intron	intron	intron	Other
chr13	80896480	80896990	5.67	5.86	5.45	0.41	0.159	0.312	FALSE	No_SigChange	5.54	5.86	5.13	0.73	0.0564	0.115	FALSE	No_SigChange	5.74	5.45	5.98	-0.53	0.0642	0.097	FALSE	No_SigChange	5.92	5.86	5.98	-0.13	0.622	0.672	FALSE	No_SigChange	TTS	TTS (NM_001042591)	13313	NM_001042591	Arrdc3	0.007859	0.388235	TTS	TTS	TTS	Other
chr13	80897220	80897750	6.64	6.49	6.78	-0.29	0.24	0.417	FALSE	No_SigChange	5.87	6.49	4.78	1.71	1.47e-06	3.36e-05	TRUE	SigDecrease	6.37	6.78	5.8	0.98	0.000173	0.000654	TRUE	SigDecrease	6.18	6.49	5.8	0.69	0.00668	0.012	FALSE	No_SigChange	Intergenic	Intergenic	14063	NM_001042591	Arrdc3	0.005671	0.426415	Intergenic	Intergenic	Intergenic	Other
chr13	80921500	80922250	7.46	7.4	7.51	-0.11	0.633	0.778	FALSE	No_SigChange	7.13	7.4	6.81	0.58	0.0305	0.0733	FALSE	No_SigChange	7.09	7.51	6.51	1	0.000132	0.00052	TRUE	SigDecrease	7.02	7.4	6.51	0.89	0.000421	0.00101	TRUE	SigDecrease	Intergenic	RMER10B|LTR|ERVL	38453	NM_001042591	Arrdc3	0.010681	0.494667	RMER10B	ERVL	LTR	LTR
chr13	80927180	80927460	2.73	2.17	3.13	-0.96	0.204	0.374	FALSE	No_SigChange	2.58	2.17	2.91	-0.74	0.397	0.501	FALSE	No_SigChange	4.25	3.13	4.87	-1.74	0.000111	0.000448	TRUE	SigIncrease	4.08	2.17	4.87	-2.7	1.19e-06	5.01e-06	TRUE	SigIncrease	Intergenic	RMER19B|LTR|ERVK	-36754	NR_015587	9330111N05Rik	0.028674	0.503571	RMER19B	ERVK	LTR	LTR
chr13	80940850	80941050	4.88	5.21	4.44	0.77	0.0282	0.0859	FALSE	No_SigChange	4.83	5.21	4.3	0.9	0.0125	0.0388	FALSE	No_SigChange	4.4	4.44	4.36	0.08	0.83	0.86	FALSE	No_SigChange	4.84	5.21	4.36	0.85	0.0161	0.0263	FALSE	No_SigChange	Intergenic	intron (NR_103550, intron 1 of 4)	-23124	NR_015587	9330111N05Rik	0.015075	0.46	intron	intron	intron	Other
chr13	80962580	80963930	8.41	8.5	8.32	0.18	0.357	0.545	FALSE	No_SigChange	8.42	8.5	8.34	0.16	0.509	0.608	FALSE	No_SigChange	8.12	8.32	7.9	0.43	0.105	0.147	FALSE	No_SigChange	8.23	8.5	7.9	0.6	0.0169	0.0274	FALSE	No_SigChange	promoter-TSS	promoter-TSS (NR_015587)	-819	NR_015587	9330111N05Rik	0.048184	0.501481	promoter-TSS	promoter-TSS	promoter-TSS	Other
chr13	80982570	80982730	4.91	4.77	5.04	-0.28	0.413	0.598	FALSE	No_SigChange	4.6	4.77	4.41	0.36	0.369	0.474	FALSE	No_SigChange	5	5.04	4.95	0.09	0.779	0.817	FALSE	No_SigChange	4.86	4.77	4.95	-0.19	0.595	0.646	FALSE	No_SigChange	intron	intron (NR_015587, intron 1 of 1)	18576	NR_015587	9330111N05Rik	0	0.51875	intron	intron	intron	Other
chr13	80986790	80987150	5.86	5.75	5.97	-0.21	0.442	0.624	FALSE	No_SigChange	5.43	5.75	5.01	0.74	0.0613	0.122	FALSE	No_SigChange	5.27	5.96	3.91	2.06	1.65e-08	2.08e-07	TRUE	SigDecrease	5.11	5.75	3.91	1.85	1.89e-06	7.62e-06	TRUE	SigDecrease	intron	MTEa|LTR|ERVL-MaLR	22896	NR_015587	9330111N05Rik	0.008357	0.469444	MTEa	ERVL-MaLR	LTR	LTR
chr13	80996370	80996760	3.75	1.58	4.58	-3	3.86e-06	6.14e-05	TRUE	SigIncrease	3.09	1.58	3.81	-2.22	0.00342	0.0152	FALSE	No_SigChange	5.08	4.58	5.45	-0.87	0.0107	0.0214	FALSE	No_SigChange	4.55	1.58	5.45	-3.87	1.12e-11	1.41e-10	TRUE	SigIncrease	intron	RLTR27|LTR|ERVK	32491	NR_015587	9330111N05Rik	0.033419	0.553846	RLTR27	ERVK	LTR	LTR
chr13	81009030	81009550	6.81	6.4	7.13	-0.74	0.00105	0.00638	TRUE	SigIncrease	6.25	6.39	6.1	0.3	0.307	0.411	FALSE	No_SigChange	6.63	7.13	5.84	1.29	2.58e-06	1.75e-05	TRUE	SigDecrease	6.15	6.39	5.84	0.55	0.0584	0.0827	FALSE	No_SigChange	intron	intron (NR_015587, intron 1 of 1)	45216	NR_015587	9330111N05Rik	0.00578	0.484615	intron	intron	intron	Other
chr13	81132010	81132360	5.99	6.01	5.98	0.02	0.931	0.965	FALSE	No_SigChange	5.88	6	5.74	0.26	0.363	0.468	FALSE	No_SigChange	5.56	5.98	4.95	1.03	0.00149	0.00407	TRUE	SigDecrease	5.57	6	4.95	1.05	0.0025	0.00497	TRUE	SigDecrease	intron	intron (NM_054053, intron 87 of 89)	168111	NR_015587	9330111N05Rik	0.014327	0.505714	intron	intron	intron	Other
chr13	81151970	81152550	6.2	5.79	6.52	-0.73	0.00678	0.0284	FALSE	No_SigChange	6.15	5.79	6.43	-0.65	0.0359	0.0826	FALSE	No_SigChange	6.48	6.52	6.44	0.08	0.751	0.792	FALSE	No_SigChange	6.15	5.79	6.44	-0.65	0.0347	0.052	FALSE	No_SigChange	intron	RLTR17|LTR|ERVK	188186	NR_015587	9330111N05Rik	0.01209	0.467241	RLTR17	ERVK	LTR	LTR
chr13	81155290	81155770	6.47	6.17	6.72	-0.55	0.0246	0.0774	FALSE	No_SigChange	6.39	6.17	6.58	-0.42	0.15	0.237	FALSE	No_SigChange	6.53	6.72	6.32	0.4	0.126	0.173	FALSE	No_SigChange	6.25	6.17	6.32	-0.15	0.585	0.636	FALSE	No_SigChange	intron	intron (NM_054053, intron 86 of 89)	191456	NR_015587	9330111N05Rik	0.004175	0.429167	intron	intron	intron	Other
chr13	81188930	81189320	5.51	6.02	4.71	1.3	1.63e-05	0.000206	TRUE	SigDecrease	5.88	6.02	5.74	0.27	0.414	0.518	FALSE	No_SigChange	4.67	4.71	4.63	0.08	0.809	0.842	FALSE	No_SigChange	5.48	6.01	4.63	1.39	1.42e-05	4.76e-05	TRUE	SigDecrease	intron	intron (NM_054053, intron 85 of 89)	225051	NR_015587	9330111N05Rik	0.005141	0.430769	intron	intron	intron	Other
chr13	81238860	81239250	5.58	5.29	5.83	-0.55	0.0718	0.174	FALSE	No_SigChange	5.48	5.28	5.66	-0.37	0.214	0.311	FALSE	No_SigChange	5.89	5.83	5.95	-0.12	0.701	0.748	FALSE	No_SigChange	5.65	5.28	5.95	-0.66	0.0301	0.0458	FALSE	No_SigChange	intron	intron (NM_054053, intron 85 of 89)	274981	NR_015587	9330111N05Rik	0.017995	0.505128	intron	intron	intron	Other
chr13	81267600	81267930	5.91	5.92	5.91	0.01	0.96	0.98	FALSE	No_SigChange	5.47	5.92	4.82	1.1	0.000241	0.002	TRUE	SigDecrease	5.46	5.9	4.81	1.1	0.000179	0.000673	TRUE	SigDecrease	5.47	5.92	4.81	1.11	0.000439	0.00105	TRUE	SigDecrease	intron	RLTR9B2|LTR|ERVK	303691	NR_015587	9330111N05Rik	0.006079	0.472727	RLTR9B2	ERVK	LTR	LTR
chr13	81347300	81347750	6.1	5.1	6.68	-1.58	0.00399	0.0187	FALSE	No_SigChange	5.12	5.1	5.14	-0.04	0.925	0.948	FALSE	No_SigChange	6.75	6.68	6.81	-0.13	0.582	0.639	FALSE	No_SigChange	6.19	5.1	6.81	-1.71	5.57e-06	2.03e-05	TRUE	SigIncrease	intron	intron (NM_054053, intron 83 of 89)	285619	NM_054053	Gpr98	0.020045	0.457778	intron	intron	intron	Other
chr13	81423810	81424610	7.48	7.26	7.67	-0.41	0.0384	0.109	FALSE	No_SigChange	7.1	7.26	6.92	0.34	0.147	0.234	FALSE	No_SigChange	7.6	7.67	7.52	0.14	0.506	0.568	FALSE	No_SigChange	7.4	7.26	7.52	-0.26	0.229	0.28	FALSE	No_SigChange	intron	intron (NM_054053, intron 72 of 89)	208934	NM_054053	Gpr98	0.017522	0.4525	intron	intron	intron	Other
chr13	81427020	81427630	6	5.68	6.27	-0.59	0.0386	0.109	FALSE	No_SigChange	5.93	5.68	6.15	-0.47	0.101	0.176	FALSE	No_SigChange	6.37	6.26	6.47	-0.2	0.503	0.565	FALSE	No_SigChange	6.13	5.68	6.47	-0.79	0.00456	0.00851	TRUE	SigIncrease	intron	RMER1C|Other|Other	205819	NM_054053	Gpr98	0.01642	0.467213	RMER1C	Other	Other	Other
chr13	81439520	81439950	6.28	6.09	6.44	-0.35	0.15	0.299	FALSE	No_SigChange	5.75	6.09	5.3	0.79	0.011	0.0356	FALSE	No_SigChange	6.28	6.44	6.11	0.32	0.194	0.249	FALSE	No_SigChange	6.1	6.09	6.11	-0.02	0.935	0.947	FALSE	No_SigChange	intron	intron (NM_054053, intron 66 of 89)	193409	NM_054053	Gpr98	0.018648	0.488372	intron	intron	intron	Other
chr13	81452540	81453020	6.02	5.32	6.49	-1.17	0.000286	0.00222	TRUE	SigIncrease	5.34	5.32	5.37	-0.05	0.903	0.932	FALSE	No_SigChange	6.21	6.49	5.88	0.61	0.0464	0.0737	FALSE	No_SigChange	5.62	5.32	5.88	-0.56	0.0885	0.12	FALSE	No_SigChange	intron	intron (NM_054053, intron 59 of 89)	180364	NM_054053	Gpr98	0.020877	0.4875	intron	intron	intron	Other
chr13	81632700	81633720	9.61	9.64	9.59	0.04	0.827	0.905	FALSE	No_SigChange	9.36	9.63	9.01	0.62	0.00942	0.0317	FALSE	No_SigChange	9.21	9.59	8.7	0.9	0.000455	0.00149	TRUE	SigDecrease	9.24	9.63	8.7	0.94	6.48e-05	0.000188	TRUE	SigDecrease	promoter-TSS	promoter-TSS (NM_054053)	-66	NM_054053	Gpr98	0.045142	0.570588	promoter-TSS	promoter-TSS	promoter-TSS	Other
chr13	81639720	81639910	5.1	6.05	1	5.06	5.16e-17	2.15e-14	TRUE	SigDecrease	5.75	6.05	5.37	0.68	0.0662	0.129	FALSE	No_SigChange	2.09	1	2.7	-1.7	0.0595	0.091	FALSE	No_SigChange	5.19	6.05	2.7	3.35	1.08e-14	2.68e-13	TRUE	SigDecrease	Intergenic	Intergenic	-6671	NM_054053	Gpr98	0.015873	0.484211	Intergenic	Intergenic	Intergenic	Other
chr13	81641590	81641880	4.88	5.12	4.58	0.53	0.147	0.296	FALSE	No_SigChange	5.03	5.12	4.94	0.18	0.646	0.728	FALSE	No_SigChange	4.62	4.58	4.66	-0.07	0.833	0.863	FALSE	No_SigChange	4.91	5.12	4.66	0.46	0.227	0.278	FALSE	No_SigChange	Intergenic	AmnSINE1|SINE|Deu	-8591	NM_054053	Gpr98	0.00346	0.42069	AmnSINE1	Deu	SINE	SINE
chr13	81644010	81644630	7.16	7.17	7.14	0.04	0.886	0.94	FALSE	No_SigChange	6.92	7.17	6.6	0.57	0.0386	0.0869	FALSE	No_SigChange	6.86	7.14	6.51	0.63	0.0161	0.0301	FALSE	No_SigChange	6.88	7.17	6.51	0.67	0.026	0.0402	FALSE	No_SigChange	Intergenic	ORR1D2|LTR|ERVL-MaLR	-11176	NM_054053	Gpr98	0.019386	0.46129	ORR1D2	ERVL-MaLR	LTR	LTR
chr13	81656300	81656940	7.03	7.2	6.85	0.35	0.157	0.309	FALSE	No_SigChange	6.62	7.2	5.63	1.57	1.24e-08	6.65e-07	TRUE	SigDecrease	6.23	6.84	5.13	1.71	9.62e-09	1.3e-07	TRUE	SigDecrease	6.5	7.19	5.13	2.07	8.2e-16	2.6e-14	TRUE	SigDecrease	Intergenic	Intergenic	-1186	NM_030257	Lysmd3	0.018779	0.4	Intergenic	Intergenic	Intergenic	Other
chr13	81657250	81658220	9.53	9.66	9.39	0.28	0.162	0.317	FALSE	No_SigChange	9.44	9.66	9.17	0.49	0.0489	0.103	FALSE	No_SigChange	9.09	9.38	8.72	0.67	0.00556	0.0123	FALSE	No_SigChange	9.27	9.66	8.72	0.94	2.46e-05	7.82e-05	TRUE	SigDecrease	promoter-TSS	promoter-TSS (NM_030257)	-71	NM_030257	Lysmd3	0.084623	0.619588	promoter-TSS	promoter-TSS	promoter-TSS	Other
chr13	81689540	81690000	4.51	2.7	5.29	-2.58	1.49e-08	5.35e-07	TRUE	SigIncrease	4.13	2.7	4.83	-2.13	2.89e-05	0.000375	TRUE	SigIncrease	5.9	5.28	6.33	-1.04	0.000282	0.000993	TRUE	SigIncrease	5.44	2.7	6.33	-3.63	1.17e-17	5.48e-16	TRUE	SigIncrease	intron	intron (NM_001081176, intron 3 of 7)	21243	NM_001081176	Polr3g	0.013072	0.497826	intron	intron	intron	Other
chr13	81691680	81692050	6.35	5.67	6.81	-1.14	1.28e-05	0.000168	TRUE	SigIncrease	5.28	5.67	4.75	0.92	0.00654	0.0243	FALSE	No_SigChange	6.4	6.81	5.83	0.98	0.000155	0.000596	TRUE	SigDecrease	5.75	5.67	5.83	-0.16	0.592	0.643	FALSE	No_SigChange	intron	intron (NM_001081176, intron 3 of 7)	19148	NM_001081176	Polr3g	0.02168	0.521622	intron	intron	intron	Other
chr13	81694590	81695150	5.33	0	6.31	-6.31	4.74e-16	1.54e-13	TRUE	SigIncrease	0.17	0	0.32	-0.32	0.849	0.89	FALSE	No_SigChange	6.28	6.31	6.25	0.06	0.904	0.923	FALSE	No_SigChange	5.27	0	6.25	-6.25	3.19e-14	7.13e-13	TRUE	SigIncrease	intron	intron (NM_001081176, intron 2 of 7)	16143	NM_001081176	Polr3g	0.026834	0.410714	intron	intron	intron	Other
chr13	81703310	81703620	5.4	5.11	5.64	-0.54	0.0974	0.219	FALSE	No_SigChange	4.45	5.11	3.21	1.9	0.000343	0.00263	TRUE	SigDecrease	5.23	5.64	4.66	0.98	0.00809	0.0169	FALSE	No_SigChange	4.9	5.11	4.66	0.45	0.222	0.272	FALSE	No_SigChange	intron	intron (NM_001081176, intron 1 of 7)	7548	NM_001081176	Polr3g	0.012945	0.46129	intron	intron	intron	Other
chr13	81710400	81712350	10.37	10.4	10.34	0.05	0.773	0.872	FALSE	No_SigChange	10.22	10.39	10.02	0.38	0.107	0.183	FALSE	No_SigChange	10.12	10.34	9.85	0.49	0.0441	0.0706	FALSE	No_SigChange	10.15	10.39	9.85	0.54	0.0158	0.0259	FALSE	No_SigChange	promoter-TSS	promoter-TSS (NM_001081176)	-42	NM_028372	Mblac2	0.057978	0.593846	promoter-TSS	promoter-TSS	promoter-TSS	Other
chr13	81728020	81728610	6.26	5.94	6.53	-0.58	0.0274	0.084	FALSE	No_SigChange	5.98	5.94	6.02	-0.08	0.797	0.85	FALSE	No_SigChange	6.39	6.53	6.23	0.29	0.332	0.397	FALSE	No_SigChange	6.09	5.94	6.23	-0.29	0.34	0.397	FALSE	No_SigChange	intron	RLTRETN_Mm|LTR|ERVK	16898	NM_028372	Mblac2	0.028862	0.488136	RLTRETN_Mm	ERVK	LTR	LTR
chr13	81740950	81741240	5.94	5.61	6.21	-0.61	0.0301	0.0905	FALSE	No_SigChange	5.42	5.61	5.21	0.4	0.201	0.297	FALSE	No_SigChange	5.67	6.21	4.78	1.43	2.37e-05	0.000119	TRUE	SigDecrease	5.25	5.6	4.78	0.82	0.0166	0.0269	FALSE	No_SigChange	intron	RMER1A|Other|Other	29678	NM_028372	Mblac2	0.010381	0.52069	RMER1A	Other	Other	Other
chr13	81743380	81744510	7.78	7.95	7.59	0.36	0.0928	0.211	FALSE	No_SigChange	7.84	7.94	7.74	0.21	0.44	0.543	FALSE	No_SigChange	7.25	7.59	6.82	0.77	0.0016	0.00433	TRUE	SigDecrease	7.49	7.94	6.82	1.12	3.42e-06	1.31e-05	TRUE	SigDecrease	intron	RMER17B|LTR|ERVK	32528	NM_028372	Mblac2	0.010629	0.531858	RMER17B	ERVK	LTR	LTR
chr13	81760290	81760680	6.27	6.28	6.26	0.02	0.935	0.966	FALSE	No_SigChange	6.19	6.27	6.09	0.18	0.469	0.57	FALSE	No_SigChange	5.94	6.25	5.53	0.72	0.00536	0.012	FALSE	No_SigChange	5.95	6.27	5.53	0.74	0.00312	0.00606	TRUE	SigDecrease	Intergenic	Intergenic	-22807	NM_007684	Cetn3	0.005141	0.402564	Intergenic	Intergenic	Intergenic	Other
chr13	81761620	81762050	6.16	6.04	6.27	-0.22	0.373	0.56	FALSE	No_SigChange	6.05	6.04	6.06	-0.02	0.95	0.966	FALSE	No_SigChange	6.35	6.26	6.43	-0.17	0.522	0.583	FALSE	No_SigChange	6.25	6.04	6.43	-0.39	0.129	0.169	FALSE	No_SigChange	Intergenic	Intergenic	-21457	NM_007684	Cetn3	0.018648	0.409302	Intergenic	Intergenic	Intergenic	Other
chr13	81767200	81767550	4.22	3.29	4.78	-1.5	0.128	0.268	FALSE	No_SigChange	4.24	3.28	4.81	-1.52	0.111	0.189	FALSE	No_SigChange	5.47	4.78	5.94	-1.16	0.000158	0.000605	TRUE	SigIncrease	5.15	3.28	5.94	-2.66	0.00465	0.00866	TRUE	SigIncrease	Intergenic	Intergenic	-15917	NM_007684	Cetn3	0.014327	0.44	Intergenic	Intergenic	Intergenic	Other
chr13	81782680	81784080	10.38	10.4	10.35	0.05	0.802	0.891	FALSE	No_SigChange	10.34	10.4	10.29	0.12	0.609	0.695	FALSE	No_SigChange	10.26	10.35	10.16	0.19	0.444	0.508	FALSE	No_SigChange	10.29	10.4	10.16	0.24	0.294	0.349	FALSE	No_SigChange	promoter-TSS	promoter-TSS (NM_007684)	88	NM_007684	Cetn3	0.07005	0.573571	promoter-TSS	promoter-TSS	promoter-TSS	Other
chr13	81816480	81816920	5.98	4.29	6.73	-2.45	2.37e-17	1.1e-14	TRUE	SigIncrease	3.49	4.28	1.58	2.7	8.23e-05	0.000863	TRUE	SigDecrease	6.07	6.73	4.82	1.91	1.89e-09	3.1e-08	TRUE	SigDecrease	4.58	4.28	4.82	-0.54	0.199	0.248	FALSE	No_SigChange	Intergenic	Intergenic	33408	NM_007684	Cetn3	0.020501	0.488636	Intergenic	Intergenic	Intergenic	Other
chr13	81827420	81827800	5.57	5.38	5.73	-0.35	0.184	0.347	FALSE	No_SigChange	5.37	5.38	5.36	0.02	0.935	0.955	FALSE	No_SigChange	5.48	5.73	5.18	0.55	0.0752	0.111	FALSE	No_SigChange	5.28	5.38	5.18	0.2	0.533	0.588	FALSE	No_SigChange	Intergenic	Intergenic	44318	NM_007684	Cetn3	0.005277	0.494737	Intergenic	Intergenic	Intergenic	Other
chr13	81852590	81853020	5.63	6.07	4.99	1.08	0.000161	0.00137	TRUE	SigDecrease	6.21	6.07	6.33	-0.26	0.387	0.492	FALSE	No_SigChange	5.16	4.99	5.32	-0.33	0.397	0.462	FALSE	No_SigChange	5.74	6.07	5.32	0.75	0.0357	0.0534	FALSE	No_SigChange	Intergenic	Intergenic	69513	NM_007684	Cetn3	0.006993	0.455814	Intergenic	Intergenic	Intergenic	Other
chr13	81855440	81855610	3.73	3.25	4.09	-0.84	0.104	0.231	FALSE	No_SigChange	3.47	3.25	3.67	-0.43	0.487	0.588	FALSE	No_SigChange	4.75	4.09	5.21	-1.12	0.00549	0.0122	FALSE	No_SigChange	4.54	3.25	5.21	-1.96	8.82e-05	0.000248	TRUE	SigIncrease	Intergenic	Intergenic	72233	NM_007684	Cetn3	0.053254	0.535294	Intergenic	Intergenic	Intergenic	Other
chr13	82092130	82092530	5.41	5.26	5.55	-0.29	0.303	0.488	FALSE	No_SigChange	5.48	5.26	5.68	-0.42	0.167	0.257	FALSE	No_SigChange	5.59	5.54	5.63	-0.08	0.768	0.807	FALSE	No_SigChange	5.45	5.26	5.63	-0.37	0.206	0.255	FALSE	No_SigChange	Intergenic	MERV1_I-int|LTR|ERV1	309038	NM_007684	Cetn3	0.015038	0.5275	MERV1_I-int	ERV1	LTR	LTR
chr13	82187310	82187500	5.61	5.85	5.31	0.54	0.0322	0.0951	FALSE	No_SigChange	5.25	5.85	4.19	1.66	3.4e-06	6.61e-05	TRUE	SigDecrease	4.68	5.31	3.55	1.76	8.66e-06	4.97e-05	TRUE	SigDecrease	5.12	5.85	3.55	2.3	1.15e-09	9.38e-09	TRUE	SigDecrease	Intergenic	RLTR9A3|LTR|ERVK	404113	NM_007684	Cetn3	0	0.457895	RLTR9A3	ERVK	LTR	LTR
chr13	82605800	82606360	6.02	5.83	6.2	-0.37	0.218	0.39	FALSE	No_SigChange	5.39	5.82	4.77	1.06	0.117	0.197	FALSE	No_SigChange	6.22	6.2	6.24	-0.04	0.905	0.924	FALSE	No_SigChange	6.05	5.82	6.24	-0.41	0.281	0.336	FALSE	No_SigChange	Intergenic	RLTR9E|LTR|ERVK	822788	NM_007684	Cetn3	0.005367	0.453571	RLTR9E	ERVK	LTR	LTR
chr13	82628550	82629280	6.99	6.42	7.39	-0.97	6.34e-05	0.000639	TRUE	SigIncrease	6.09	6.42	5.65	0.77	0.00955	0.0321	FALSE	No_SigChange	7.14	7.39	6.85	0.54	0.0459	0.0731	FALSE	No_SigChange	6.65	6.42	6.85	-0.43	0.134	0.173	FALSE	No_SigChange	Intergenic	RLTR9D|LTR|ERVK	845623	NM_007684	Cetn3	0.001372	0.454795	RLTR9D	ERVK	LTR	LTR
chr13	82924820	82925150	5.08	5.4	4.67	0.73	0.0266	0.0821	FALSE	No_SigChange	5.39	5.4	5.37	0.02	0.937	0.956	FALSE	No_SigChange	4.42	4.67	4.13	0.54	0.159	0.211	FALSE	No_SigChange	4.9	5.4	4.13	1.27	0.000396	0.000958	TRUE	SigDecrease	Intergenic	RMER17B|LTR|ERVK	-579049	NM_025282	Mef2c	0.00304	0.515152	RMER17B	ERVK	LTR	LTR
chr13	82925270	82925430	4	4.43	3.39	1.03	0.0305	0.0913	FALSE	No_SigChange	4.57	4.42	4.7	-0.28	0.491	0.592	FALSE	No_SigChange	3.61	3.39	3.81	-0.42	0.455	0.519	FALSE	No_SigChange	4.15	4.42	3.81	0.62	0.214	0.264	FALSE	No_SigChange	Intergenic	RMER17B|LTR|ERVK	-578684	NM_025282	Mef2c	0.012579	0.55	RMER17B	ERVK	LTR	LTR
chr13	83016790	83017010	5.22	4.99	5.42	-0.43	0.22	0.392	FALSE	No_SigChange	4.38	4.99	3.32	1.67	0.000695	0.00455	TRUE	SigDecrease	4.49	5.42	1.17	4.25	1.58e-12	5.9e-11	TRUE	SigDecrease	4.09	4.99	1.17	3.82	5.21e-09	3.64e-08	TRUE	SigDecrease	Intergenic	Intergenic	-487134	NM_025282	Mef2c	0	0.454545	Intergenic	Intergenic	Intergenic	Other
chr13	83131300	83131680	5.82	5.66	5.97	-0.31	0.213	0.385	FALSE	No_SigChange	5.2	5.66	4.52	1.13	0.000537	0.00373	TRUE	SigDecrease	5.49	5.97	4.77	1.2	8.23e-05	0.000346	TRUE	SigDecrease	5.28	5.66	4.77	0.89	0.00568	0.0104	FALSE	No_SigChange	Intergenic	Intergenic	-372544	NM_025282	Mef2c	0	0.489474	Intergenic	Intergenic	Intergenic	Other
chr13	83159940	83160280	3.71	4.17	3.04	1.13	0.0269	0.0828	FALSE	No_SigChange	4.96	4.17	5.47	-1.3	0.000472	0.00337	TRUE	SigIncrease	4.4	3.04	5.09	-2.04	1.23e-05	6.74e-05	TRUE	SigIncrease	4.7	4.17	5.09	-0.92	0.0343	0.0515	FALSE	No_SigChange	Intergenic	Intergenic	-343924	NM_025282	Mef2c	0.0059	0.538235	Intergenic	Intergenic	Intergenic	Other
chr13	83313500	83313820	5.71	5.75	5.67	0.08	0.767	0.869	FALSE	No_SigChange	5.38	5.75	4.88	0.86	0.00574	0.0222	FALSE	No_SigChange	5.42	5.66	5.13	0.53	0.108	0.151	FALSE	No_SigChange	5.47	5.75	5.13	0.62	0.0658	0.0921	FALSE	No_SigChange	Intergenic	BGLII_B|LTR|ERVK	-190374	NM_025282	Mef2c	0.009404	0.4875	BGLII_B	ERVK	LTR	LTR
chr13	83517700	83518800	8.09	8.02	8.14	-0.12	0.526	0.696	FALSE	No_SigChange	8.16	8.02	8.29	-0.27	0.246	0.346	FALSE	No_SigChange	7.93	8.14	7.69	0.46	0.0787	0.115	FALSE	No_SigChange	7.86	8.02	7.69	0.34	0.205	0.254	FALSE	No_SigChange	intron	intron (NM_025282, intron 1 of 10)	14216	NM_001170537	Mef2c	0.030027	0.546364	intron	intron	intron	Other
chr13	83523470	83525060	8.17	8.27	8.08	0.19	0.374	0.561	FALSE	No_SigChange	8.34	8.27	8.41	-0.15	0.548	0.642	FALSE	No_SigChange	7.88	8.07	7.66	0.42	0.103	0.145	FALSE	No_SigChange	7.99	8.27	7.66	0.61	0.0178	0.0287	FALSE	No_SigChange	intron	intron (NM_025282, intron 2 of 10)	20231	NM_001170537	Mef2c	0.049087	0.518239	intron	intron	intron	Other
chr13	83572070	83572520	6.38	6.33	6.44	-0.11	0.658	0.796	FALSE	No_SigChange	6.15	6.32	5.96	0.37	0.269	0.371	FALSE	No_SigChange	6.19	6.44	5.9	0.54	0.0464	0.0737	FALSE	No_SigChange	6.13	6.32	5.9	0.42	0.101	0.136	FALSE	No_SigChange	intron	intron (NM_025282, intron 2 of 10)	68261	NM_001170537	Mef2c	0.01559	0.488889	intron	intron	intron	Other
chr13	83604900	83605060	4.8	4.48	5.07	-0.59	0.0852	0.198	FALSE	No_SigChange	4	4.47	3.29	1.19	0.0116	0.0369	FALSE	No_SigChange	4.42	5.06	3.25	1.82	0.000126	0.000498	TRUE	SigDecrease	3.99	4.47	3.25	1.23	0.019	0.0305	FALSE	No_SigChange	intron	intron (NM_025282, intron 4 of 10)	100946	NM_001170537	Mef2c	0.018868	0.45	intron	intron	intron	Other
chr13	83655030	83655270	5.71	5.16	6.1	-0.94	0.000676	0.00448	TRUE	SigIncrease	5.12	5.16	5.08	0.08	0.813	0.862	FALSE	No_SigChange	5.87	6.1	5.61	0.49	0.0603	0.092	FALSE	No_SigChange	5.4	5.16	5.61	-0.45	0.123	0.161	FALSE	No_SigChange	intron	intron (NM_025282, intron 8 of 10)	-72956	NR_015561	C130071C03Rik	0.012552	0.366667	intron	intron	intron	Other
chr13	83662140	83662390	5.37	5.6	5.11	0.49	0.175	0.334	FALSE	No_SigChange	5.34	5.6	5.03	0.57	0.0604	0.12	FALSE	No_SigChange	5.24	5.11	5.36	-0.25	0.518	0.58	FALSE	No_SigChange	5.48	5.6	5.36	0.24	0.427	0.485	FALSE	No_SigChange	intron	intron (NM_025282, intron 10 of 10)	-65841	NR_015561	C130071C03Rik	0.012048	0.512	intron	intron	intron	Other
chr13	83713800	83714120	5.52	5.83	5.14	0.69	0.024	0.0759	FALSE	No_SigChange	5.65	5.82	5.46	0.37	0.23	0.329	FALSE	No_SigChange	5.23	5.14	5.32	-0.18	0.588	0.645	FALSE	No_SigChange	5.59	5.82	5.32	0.5	0.0849	0.116	FALSE	No_SigChange	Intergenic	Intergenic	-14146	NR_015561	C130071C03Rik	0.034483	0.496875	Intergenic	Intergenic	Intergenic	Other
chr13	83714930	83715740	7.79	7.82	7.75	0.07	0.745	0.854	FALSE	No_SigChange	7.8	7.82	7.79	0.03	0.901	0.93	FALSE	No_SigChange	7.66	7.75	7.57	0.18	0.418	0.483	FALSE	No_SigChange	7.7	7.82	7.57	0.25	0.287	0.343	FALSE	No_SigChange	Intergenic	Intergenic	-12771	NR_015561	C130071C03Rik	0.037083	0.501235	Intergenic	Intergenic	Intergenic	Other
chr13	83720740	83722110	8.81	9.14	8.37	0.76	0.000557	0.00381	TRUE	SigDecrease	8.89	9.14	8.6	0.53	0.0364	0.0833	FALSE	No_SigChange	8.1	8.37	7.77	0.6	0.0386	0.063	FALSE	No_SigChange	8.61	9.14	7.77	1.36	8.64e-07	3.75e-06	TRUE	SigDecrease	Intergenic	CT-rich|Low_complexity|Low_complexity	-6681	NR_015561	C130071C03Rik	0.036523	0.545255	CT-rich	Low_complexity	Low_complexity	Other
chr13	83724970	83725780	7.63	7.81	7.42	0.38	0.0877	0.202	FALSE	No_SigChange	7.65	7.8	7.48	0.33	0.237	0.336	FALSE	No_SigChange	7.14	7.42	6.78	0.64	0.0164	0.0305	FALSE	No_SigChange	7.38	7.8	6.78	1.03	0.00012	0.000328	TRUE	SigDecrease	Intergenic	Intergenic	-2731	NR_015561	C130071C03Rik	0.029666	0.518519	Intergenic	Intergenic	Intergenic	Other
chr13	83725910	83726160	4.77	5.33	3.86	1.47	0.00045	0.00321	TRUE	SigDecrease	4.8	5.33	3.95	1.38	0.000963	0.00584	TRUE	SigDecrease	3.64	3.86	3.39	0.46	0.366	0.432	FALSE	No_SigChange	4.66	5.33	3.39	1.94	8.21e-06	2.89e-05	TRUE	SigDecrease	Intergenic	Intergenic	-2071	NR_015561	C130071C03Rik	0.040161	0.468	Intergenic	Intergenic	Intergenic	Other
chr13	83726980	83727760	7.86	8.04	7.66	0.38	0.0554	0.144	FALSE	No_SigChange	7.74	8.04	7.37	0.66	0.0115	0.0365	FALSE	No_SigChange	7.23	7.66	6.61	1.05	7.43e-06	4.36e-05	TRUE	SigDecrease	7.49	8.04	6.61	1.43	2.41e-08	1.46e-07	TRUE	SigDecrease	promoter-TSS	promoter-TSS (NR_015561)	-736	NR_015561	C130071C03Rik	0.051348	0.571795	promoter-TSS	promoter-TSS	promoter-TSS	Other
chr13	83729470	83731820	10.02	10.16	9.88	0.28	0.177	0.337	FALSE	No_SigChange	9.95	10.16	9.72	0.44	0.0856	0.156	FALSE	No_SigChange	9.59	9.88	9.23	0.65	0.016	0.03	FALSE	No_SigChange	9.77	10.16	9.23	0.93	0.000208	0.000538	TRUE	SigDecrease	intron	intron (NR_015561, intron 2 of 3)	2539	NR_015561	C130071C03Rik	0.063857	0.582979	intron	intron	intron	Other
chr13	83732380	83733410	7.03	7.39	6.55	0.84	0.000662	0.0044	TRUE	SigDecrease	7.09	7.39	6.72	0.66	0.0146	0.0432	FALSE	No_SigChange	6.09	6.55	5.39	1.16	0.000603	0.00189	TRUE	SigDecrease	6.71	7.39	5.39	2	1.2e-09	9.74e-09	TRUE	SigDecrease	intron	intron (NR_015561, intron 3 of 3)	4789	NR_015561	C130071C03Rik	0.035957	0.487379	intron	intron	intron	Other
chr13	83737740	83738670	7.34	7.56	7.08	0.48	0.0114	0.0426	FALSE	No_SigChange	7.39	7.56	7.2	0.35	0.137	0.222	FALSE	No_SigChange	6.49	7.07	5.47	1.6	1.1e-08	1.46e-07	TRUE	SigDecrease	6.86	7.56	5.47	2.08	2.66e-13	4.85e-12	TRUE	SigDecrease	promoter-TSS	promoter-TSS (NR_029545)	-609	NR_029545	Mir9-2	0.032293	0.48172	promoter-TSS	promoter-TSS	promoter-TSS	Other
chr13	83740900	83741120	5.5	4.75	5.99	-1.24	0.000544	0.00374	TRUE	SigIncrease	4.42	4.75	3.98	0.78	0.152	0.24	FALSE	No_SigChange	5.42	5.99	4.44	1.55	4.02e-05	0.000187	TRUE	SigDecrease	4.61	4.75	4.44	0.31	0.54	0.594	FALSE	No_SigChange	Intergenic	Intergenic	2196	NR_029545	Mir9-2	0	0.368182	Intergenic	Intergenic	Intergenic	Other
chr13	83744800	83746000	8.93	9.01	8.85	0.17	0.39	0.576	FALSE	No_SigChange	8.94	9.01	8.87	0.15	0.531	0.627	FALSE	No_SigChange	8.58	8.85	8.25	0.6	0.0203	0.0367	FALSE	No_SigChange	8.68	9.01	8.25	0.77	0.00185	0.00379	TRUE	SigDecrease	Intergenic	Intergenic	6586	NR_029545	Mir9-2	0.038365	0.543333	Intergenic	Intergenic	Intergenic	Other
chr13	83997620	83998270	7	6.85	7.14	-0.29	0.225	0.398	FALSE	No_SigChange	6.54	6.85	6.15	0.7	0.00844	0.0293	FALSE	No_SigChange	6.72	7.13	6.13	1	0.000992	0.00288	TRUE	SigDecrease	6.54	6.85	6.13	0.72	0.02	0.0318	FALSE	No_SigChange	Intergenic	Intergenic	106737	NR_036594	2810049E08Rik	0.016949	0.483077	Intergenic	Intergenic	Intergenic	Other
chr13	84023710	84024230	6.55	6.9	6.1	0.79	0.000889	0.00556	TRUE	SigDecrease	6.41	6.9	5.67	1.23	3.84e-05	0.00047	TRUE	SigDecrease	5.68	6.1	5.1	1	0.000186	0.000695	TRUE	SigDecrease	6.26	6.9	5.1	1.8	3.34e-11	3.79e-10	TRUE	SigDecrease	Intergenic	Intergenic	132762	NR_036594	2810049E08Rik	0.003854	0.451923	Intergenic	Intergenic	Intergenic	Other
chr13	84132660	84132840	5.42	5.38	5.45	-0.07	0.845	0.916	FALSE	No_SigChange	4.75	5.38	3.61	1.77	6.19e-05	0.00069	TRUE	SigDecrease	4.84	5.45	3.75	1.69	8.74e-06	5.01e-05	TRUE	SigDecrease	4.79	5.38	3.75	1.63	9.88e-05	0.000274	TRUE	SigDecrease	Intergenic	MER74A|LTR|ERVL	-89546	NM_175187	Tmem161b	0	0.411111	MER74A	ERVL	LTR	LTR
chr13	84153640	84154250	6.12	5.77	6.4	-0.63	0.0114	0.0428	FALSE	No_SigChange	5.81	5.77	5.85	-0.08	0.777	0.835	FALSE	No_SigChange	6.19	6.4	5.93	0.47	0.0906	0.13	FALSE	No_SigChange	5.85	5.77	5.93	-0.16	0.608	0.658	FALSE	No_SigChange	Intergenic	RMER17B|LTR|ERVK	-68351	NM_175187	Tmem161b	0.00821	0.521311	RMER17B	ERVK	LTR	LTR
chr13	84221680	84222800	9.22	9.26	9.17	0.09	0.635	0.779	FALSE	No_SigChange	9.13	9.26	8.99	0.26	0.251	0.351	FALSE	No_SigChange	8.97	9.17	8.73	0.43	0.0764	0.112	FALSE	No_SigChange	9.02	9.26	8.73	0.52	0.03	0.0458	FALSE	No_SigChange	promoter-TSS	promoter-TSS (NR_029418)	-56	NM_175187	Tmem161b	0.053619	0.575893	promoter-TSS	promoter-TSS	promoter-TSS	Other
chr13	84236870	84237610	6.81	5.57	7.46	-1.89	9.71e-14	1.67e-11	TRUE	SigIncrease	5.32	5.57	5.01	0.56	0.108	0.184	FALSE	No_SigChange	6.88	7.46	5.91	1.55	5.76e-10	1.09e-08	TRUE	SigDecrease	5.75	5.57	5.91	-0.34	0.316	0.372	FALSE	No_SigChange	intron	RLTR16B_MM|LTR|ERVK	14944	NR_029419	Tmem161b	0.024357	0.506757	RLTR16B_MM	ERVK	LTR	LTR
chr13	84284900	84285690	7.53	7.23	7.78	-0.55	0.00392	0.0184	FALSE	No_SigChange	6.78	7.23	6.12	1.11	2.91e-06	5.84e-05	TRUE	SigDecrease	7.11	7.78	5.83	1.94	1.31e-16	1.42e-14	TRUE	SigDecrease	6.69	7.23	5.83	1.4	2.66e-09	1.98e-08	TRUE	SigDecrease	intron	intron (NR_029419, intron 8 of 11)	62999	NR_029419	Tmem161b	0.008872	0.422785	intron	intron	intron	Other
chr13	84343440	84343830	5.52	5.11	5.84	-0.73	0.0293	0.0884	FALSE	No_SigChange	5.35	5.11	5.56	-0.46	0.236	0.335	FALSE	No_SigChange	5.44	5.84	4.89	0.94	0.00252	0.00633	TRUE	SigDecrease	5	5.11	4.89	0.21	0.611	0.661	FALSE	No_SigChange	Intergenic	Intergenic	121339	NR_029419	Tmem161b	0.012853	0.507692	Intergenic	Intergenic	Intergenic	Other
chr13	84345900	84346560	6.71	7.01	6.33	0.68	0.00865	0.0344	FALSE	No_SigChange	6.85	7.01	6.67	0.35	0.207	0.303	FALSE	No_SigChange	6.13	6.33	5.89	0.43	0.125	0.171	FALSE	No_SigChange	6.56	7.01	5.89	1.12	0.000122	0.000331	TRUE	SigDecrease	Intergenic	Intergenic	123934	NR_029419	Tmem161b	0.039454	0.5	Intergenic	Intergenic	Intergenic	Other
chr13	84347310	84349060	9.67	9.79	9.54	0.25	0.18	0.342	FALSE	No_SigChange	9.7	9.79	9.6	0.19	0.391	0.496	FALSE	No_SigChange	9.4	9.54	9.24	0.3	0.216	0.274	FALSE	No_SigChange	9.54	9.79	9.24	0.55	0.00979	0.0169	FALSE	No_SigChange	Intergenic	Intergenic	125889	NR_029419	Tmem161b	0.033734	0.498286	Intergenic	Intergenic	Intergenic	Other
chr13	84349310	84349700	5.55	5.77	5.29	0.49	0.0903	0.207	FALSE	No_SigChange	5.58	5.77	5.37	0.41	0.195	0.29	FALSE	No_SigChange	5.4	5.28	5.5	-0.22	0.533	0.594	FALSE	No_SigChange	5.64	5.77	5.5	0.27	0.396	0.454	FALSE	No_SigChange	Intergenic	Intergenic	127209	NR_029419	Tmem161b	0.028278	0.458974	Intergenic	Intergenic	Intergenic	Other
chr13	84366090	84366400	5.29	3	6.13	-3.13	9.64e-16	2.85e-13	TRUE	SigIncrease	2.78	3	2.52	0.48	0.581	0.672	FALSE	No_SigChange	5.49	6.13	4.3	1.82	1.3e-07	1.28e-06	TRUE	SigDecrease	3.79	3	4.3	-1.3	0.0329	0.0497	FALSE	No_SigChange	Intergenic	RLTR25A|LTR|ERVK	143949	NR_029419	Tmem161b	0	0.383871	RLTR25A	ERVK	LTR	LTR
chr13	84404500	84405030	6.77	6.75	6.78	-0.03	0.884	0.938	FALSE	No_SigChange	6.71	6.75	6.67	0.08	0.753	0.816	FALSE	No_SigChange	6.61	6.78	6.43	0.36	0.193	0.248	FALSE	No_SigChange	6.6	6.75	6.43	0.33	0.257	0.311	FALSE	No_SigChange	Intergenic	Intergenic	182469	NR_029419	Tmem161b	0.030246	0.524528	Intergenic	Intergenic	Intergenic	Other
chr13	84493870	84494170	5.08	4.17	5.64	-1.47	4.69e-06	7.23e-05	TRUE	SigIncrease	4.04	4.17	3.91	0.26	0.572	0.663	FALSE	No_SigChange	5.53	5.63	5.42	0.22	0.504	0.567	FALSE	No_SigChange	4.92	4.17	5.42	-1.25	0.00208	0.00422	TRUE	SigIncrease	Intergenic	RLTR31A_Mm|LTR|ERVK	271724	NR_029419	Tmem161b	0.013378	0.426667	RLTR31A_Mm	ERVK	LTR	LTR
chr13	84571430	84571720	5.95	5.46	6.31	-0.85	0.00281	0.0141	FALSE	No_SigChange	5.18	5.46	4.85	0.61	0.0794	0.147	FALSE	No_SigChange	5.58	6.31	4.04	2.26	2.07e-13	9.8e-12	TRUE	SigDecrease	4.92	5.46	4.04	1.41	0.000204	0.000528	TRUE	SigDecrease	Intergenic	Intergenic	349279	NR_029419	Tmem161b	0.027682	0.47931	Intergenic	Intergenic	Intergenic	Other
chr13	84605810	84606060	5.32	5.34	5.3	0.04	0.907	0.951	FALSE	No_SigChange	5.03	5.34	4.63	0.71	0.0478	0.102	FALSE	No_SigChange	4.95	5.3	4.47	0.83	0.0147	0.0278	FALSE	No_SigChange	4.97	5.34	4.47	0.86	0.0103	0.0176	FALSE	No_SigChange	Intergenic	RLTR26_Mus|LTR|ERVK	383639	NR_029419	Tmem161b	0.004016	0.488	RLTR26_Mus	ERVK	LTR	LTR
chr13	84639300	84639490	4.31	3.32	4.89	-1.57	0.0947	0.214	FALSE	No_SigChange	3.09	3.32	2.81	0.51	0.563	0.656	FALSE	No_SigChange	4.56	4.89	4.13	0.76	0.0366	0.0602	FALSE	No_SigChange	3.78	3.32	4.13	-0.81	0.216	0.265	FALSE	No_SigChange	Intergenic	Intergenic	417099	NR_029419	Tmem161b	0.010582	0.484211	Intergenic	Intergenic	Intergenic	Other
chr13	84663560	84664150	6.59	6.71	6.47	0.24	0.276	0.458	FALSE	No_SigChange	6.86	6.71	7	-0.29	0.207	0.303	FALSE	No_SigChange	6.6	6.47	6.72	-0.26	0.315	0.379	FALSE	No_SigChange	6.71	6.71	6.72	-0.01	0.961	0.969	FALSE	No_SigChange	Intergenic	Lx5b|LINE|L1	441559	NR_029419	Tmem161b	0.006791	0.464407	Lx5b	L1	LINE	LINE
chr13	84686110	84686350	5.09	5.2	4.97	0.23	0.486	0.663	FALSE	No_SigChange	5.07	5.2	4.92	0.28	0.45	0.552	FALSE	No_SigChange	4.79	4.96	4.58	0.38	0.299	0.363	FALSE	No_SigChange	4.92	5.2	4.58	0.61	0.0859	0.117	FALSE	No_SigChange	Intergenic	MTD|LTR|ERVL-MaLR	463934	NR_029419	Tmem161b	0.008368	0.433333	MTD	ERVL-MaLR	LTR	LTR
chr13	84758530	84758810	6.12	6.16	6.08	0.08	0.747	0.856	FALSE	No_SigChange	5.98	6.16	5.77	0.38	0.17	0.261	FALSE	No_SigChange	5.66	6.08	5.08	1	0.000182	0.000683	TRUE	SigDecrease	5.72	6.16	5.08	1.08	7.9e-05	0.000224	TRUE	SigDecrease	Intergenic	Intergenic	-430807	NM_023243	Ccnh	0.02509	0.482143	Intergenic	Intergenic	Intergenic	Other
chr13	84783470	84783840	6.37	6.14	6.57	-0.43	0.0478	0.129	FALSE	No_SigChange	5.48	6.14	4.25	1.89	1.31e-09	1.03e-07	TRUE	SigDecrease	5.81	6.56	4.17	2.39	2.83e-14	1.7e-12	TRUE	SigDecrease	5.47	6.14	4.17	1.97	4.98e-09	3.5e-08	TRUE	SigDecrease	Intergenic	Intergenic	-405822	NM_023243	Ccnh	0.00813	0.408108	Intergenic	Intergenic	Intergenic	Other
chr13	84912980	84913240	4.79	5.38	3.75	1.63	0.000103	0.000951	TRUE	SigDecrease	5.39	5.38	5.4	-0.02	0.957	0.97	FALSE	No_SigChange	3.88	3.75	4	-0.25	0.668	0.718	FALSE	No_SigChange	4.85	5.38	4	1.38	0.00045	0.00107	TRUE	SigDecrease	Intergenic	Intergenic	-276367	NM_023243	Ccnh	0.027027	0.526923	Intergenic	Intergenic	Intergenic	Other
chr13	84937280	84937830	5.18	4.54	5.63	-1.09	0.000393	0.00287	TRUE	SigIncrease	4.35	4.54	4.13	0.41	0.334	0.438	FALSE	No_SigChange	5.73	5.63	5.83	-0.21	0.412	0.477	FALSE	No_SigChange	5.33	4.54	5.83	-1.3	3.7e-05	0.000113	TRUE	SigIncrease	Intergenic	IAPEY_LTR|LTR|ERVK	-251922	NM_023243	Ccnh	0.060109	0.52	IAPEY_LTR	ERVK	LTR	LTR
chr13	84950870	84951270	6.25	5.84	6.57	-0.73	0.00153	0.00864	TRUE	SigIncrease	6.01	5.84	6.17	-0.33	0.208	0.304	FALSE	No_SigChange	6.32	6.57	6.03	0.53	0.038	0.0622	FALSE	No_SigChange	5.94	5.84	6.03	-0.2	0.477	0.534	FALSE	No_SigChange	Intergenic	B3A|SINE|B2	-238407	NM_023243	Ccnh	0.005013	0.345	B3A	B2	SINE	SINE
chr13	85035980	85036620	7.05	7.04	7.07	-0.02	0.916	0.956	FALSE	No_SigChange	6.64	7.04	6.09	0.95	0.000812	0.00512	TRUE	SigDecrease	6.57	7.06	5.8	1.26	1.11e-05	6.19e-05	TRUE	SigDecrease	6.55	7.04	5.8	1.24	4.96e-06	1.83e-05	TRUE	SigDecrease	Intergenic	RLTR9A3A|LTR|ERVK	-153177	NM_023243	Ccnh	0.00626	0.432812	RLTR9A3A	ERVK	LTR	LTR
chr13	85036880	85037090	5.16	5.22	5.1	0.12	0.723	0.84	FALSE	No_SigChange	5.16	5.22	5.11	0.11	0.752	0.815	FALSE	No_SigChange	5.09	5.1	5.08	0.02	0.955	0.964	FALSE	No_SigChange	5.15	5.22	5.08	0.14	0.681	0.724	FALSE	No_SigChange	Intergenic	RLTR9A3A|LTR|ERVK	-152492	NM_023243	Ccnh	0.004785	0.442857	RLTR9A3A	ERVK	LTR	LTR
chr13	85127610	85127930	5.19	4.36	5.71	-1.36	4.02e-05	0.000439	TRUE	SigIncrease	4.69	4.36	4.97	-0.61	0.14	0.225	FALSE	No_SigChange	5.72	5.71	5.72	-0.01	0.975	0.98	FALSE	No_SigChange	5.19	4.36	5.72	-1.36	9.9e-05	0.000275	TRUE	SigIncrease	Intergenic	ORR1C1|LTR|ERVL-MaLR	-61707	NM_023243	Ccnh	0.003135	0.434375	ORR1C1	ERVL-MaLR	LTR	LTR
chr13	85136590	85137400	6.92	6.78	7.05	-0.27	0.239	0.416	FALSE	No_SigChange	6.62	6.78	6.44	0.34	0.215	0.312	FALSE	No_SigChange	6.76	7.05	6.4	0.65	0.0214	0.0383	FALSE	No_SigChange	6.6	6.78	6.4	0.38	0.18	0.226	FALSE	No_SigChange	Intergenic	RLTR9E|LTR|ERVK	-52482	NM_023243	Ccnh	0.011125	0.511111	RLTR9E	ERVK	LTR	LTR
chr13	85146260	85147080	7.98	8.08	7.88	0.21	0.304	0.489	FALSE	No_SigChange	7.68	8.08	7.13	0.95	6.45e-05	0.000713	TRUE	SigDecrease	7.42	7.88	6.74	1.13	1.16e-05	6.44e-05	TRUE	SigDecrease	7.56	8.08	6.74	1.34	8.46e-08	4.54e-07	TRUE	SigDecrease	Intergenic	RLTR9A3|LTR|ERVK	-42807	NM_023243	Ccnh	0.001221	0.454878	RLTR9A3	ERVK	LTR	LTR
chr13	85189040	85190180	9.07	9.06	9.09	-0.03	0.856	0.922	FALSE	No_SigChange	8.9	9.05	8.73	0.32	0.182	0.275	FALSE	No_SigChange	8.95	9.09	8.8	0.29	0.251	0.312	FALSE	No_SigChange	8.93	9.05	8.8	0.26	0.282	0.338	FALSE	No_SigChange	exon	exon (NM_023243, exon 1 of 9)	133	NM_023243	Ccnh	0.052678	0.573684	exon	exon	exon	Other
chr13	85238910	85239060	4.48	3.39	5.1	-1.71	8.17e-05	0.000788	TRUE	SigIncrease	2.93	3.39	2.25	1.14	0.0854	0.155	FALSE	No_SigChange	4.42	5.1	3.13	1.97	1.32e-05	7.17e-05	TRUE	SigDecrease	3.27	3.39	3.13	0.26	0.658	0.704	FALSE	No_SigChange	intron	L1VL4|LINE|L1	49508	NM_023243	Ccnh	0.013423	0.606667	L1VL4	L1	LINE	LINE
chr13	85288120	85289960	10.3	10.27	10.34	-0.07	0.696	0.822	FALSE	No_SigChange	10.12	10.27	9.95	0.32	0.148	0.234	FALSE	No_SigChange	10.14	10.34	9.92	0.42	0.0986	0.14	FALSE	No_SigChange	10.1	10.27	9.92	0.35	0.129	0.168	FALSE	No_SigChange	5'UTR	5' UTR (NM_145452, exon 1 of 25)	446	NM_145452	Rasa1	0.088091	0.643478	5'UTR	5'UTR	5'UTR	Other
chr13	85442610	85442930	5.77	5.48	6.01	-0.52	0.0402	0.113	FALSE	No_SigChange	4.75	5.48	3.17	2.31	5.44e-09	3.35e-07	TRUE	SigDecrease	5.15	6	2.75	3.25	1.08e-14	7.31e-13	TRUE	SigDecrease	4.68	5.48	2.75	2.73	4.42e-09	3.15e-08	TRUE	SigDecrease	Intergenic	RMER16A3|LTR|ERVK	-153284	NM_145452	Rasa1	0	0.390625	RMER16A3	ERVK	LTR	LTR
chr13	85469490	85470830	5.25	5.17	5.32	-0.15	0.638	0.782	FALSE	No_SigChange	5.4	5.17	5.6	-0.43	0.161	0.25	FALSE	No_SigChange	5.42	5.32	5.51	-0.2	0.583	0.641	FALSE	No_SigChange	5.35	5.17	5.51	-0.35	0.284	0.34	FALSE	No_SigChange	Intergenic	L1Md_A|LINE|L1	-180674	NM_145452	Rasa1	0.053771	0.601493	L1Md_A	L1	LINE	LINE
chr13	85556100	85556460	5.26	5.27	5.26	0.01	0.975	0.987	FALSE	No_SigChange	5.62	5.27	5.91	-0.65	0.033	0.0776	FALSE	No_SigChange	5.23	5.26	5.2	0.06	0.876	0.899	FALSE	No_SigChange	5.23	5.26	5.2	0.07	0.857	0.881	FALSE	No_SigChange	Intergenic	Intergenic	-266794	NM_145452	Rasa1	0.011142	0.361111	Intergenic	Intergenic	Intergenic	Other
chr13	85639680	85639960	4.4	4.23	4.55	-0.33	0.439	0.621	FALSE	No_SigChange	4.71	4.23	5.07	-0.84	0.0398	0.0888	FALSE	No_SigChange	4.72	4.55	4.87	-0.32	0.456	0.521	FALSE	No_SigChange	4.58	4.23	4.87	-0.64	0.151	0.194	FALSE	No_SigChange	Intergenic	Intergenic	-350334	NM_145452	Rasa1	0.014337	0.360714	Intergenic	Intergenic	Intergenic	Other
chr13	85920900	85921090	4.5	5.01	3.7	1.31	0.000918	0.00571	TRUE	SigDecrease	5.08	5.01	5.15	-0.14	0.664	0.742	FALSE	No_SigChange	3.84	3.7	3.98	-0.28	0.57	0.628	FALSE	No_SigChange	4.58	5.01	3.98	1.03	0.00856	0.0149	FALSE	No_SigChange	Intergenic	Intergenic	125800	NM_007749	Cox7c	0.015873	0.6	Intergenic	Intergenic	Intergenic	Other
chr13	85922830	85923000	4.79	4.52	5.02	-0.5	0.154	0.305	FALSE	No_SigChange	4.18	4.52	3.73	0.79	0.0735	0.139	FALSE	No_SigChange	4.7	5.02	4.28	0.74	0.035	0.0579	FALSE	No_SigChange	4.41	4.52	4.28	0.24	0.561	0.615	FALSE	No_SigChange	Intergenic	RLTR9A3|LTR|ERVK	123880	NM_007749	Cox7c	0	0.435294	RLTR9A3	ERVK	LTR	LTR
chr13	86035880	86036390	6.29	5.89	6.61	-0.72	0.0082	0.033	FALSE	No_SigChange	5.75	5.89	5.61	0.28	0.418	0.522	FALSE	No_SigChange	6.47	6.6	6.33	0.28	0.341	0.406	FALSE	No_SigChange	6.12	5.89	6.33	-0.44	0.185	0.232	FALSE	No_SigChange	Intergenic	RLTR16B_MM|LTR|ERVK	10660	NM_007749	Cox7c	0.005894	0.421569	RLTR16B_MM	ERVK	LTR	LTR
chr13	86046310	86047150	8.57	8.62	8.52	0.1	0.606	0.758	FALSE	No_SigChange	8.55	8.62	8.47	0.15	0.54	0.635	FALSE	No_SigChange	8.5	8.52	8.47	0.04	0.879	0.902	FALSE	No_SigChange	8.55	8.62	8.47	0.15	0.595	0.646	FALSE	No_SigChange	promoter-TSS	promoter-TSS (NM_007749)	65	NM_007749	Cox7c	0.054827	0.540476	promoter-TSS	promoter-TSS	promoter-TSS	Other
chr13	86053870	86054860	7.7	7.59	7.8	-0.21	0.282	0.465	FALSE	No_SigChange	7.63	7.59	7.67	-0.08	0.741	0.806	FALSE	No_SigChange	7.71	7.79	7.62	0.17	0.481	0.544	FALSE	No_SigChange	7.6	7.59	7.62	-0.04	0.882	0.901	FALSE	No_SigChange	Intergenic	ERVB7_2B-LTR_MM|LTR|ERVK	-7570	NM_007749	Cox7c	0.015167	0.470707	ERVB7_2B-LTR_MM	ERVK	LTR	LTR
chr13	86180570	86180750	5.55	5.41	5.69	-0.28	0.364	0.552	FALSE	No_SigChange	4.73	5.41	3.39	2.02	1.75e-06	3.86e-05	TRUE	SigDecrease	5.06	5.68	3.93	1.75	1.1e-06	8.22e-06	TRUE	SigDecrease	4.85	5.41	3.93	1.48	0.000227	0.000582	TRUE	SigDecrease	Intergenic	RLTR13D6|LTR|ERVK	-133865	NM_007749	Cox7c	0.011173	0.422222	RLTR13D6	ERVK	LTR	LTR
chr13	86345180	86345920	7.01	7	7.01	-0.01	0.963	0.981	FALSE	No_SigChange	6.7	7	6.32	0.68	0.0387	0.0871	FALSE	No_SigChange	6.82	7.01	6.6	0.41	0.166	0.219	FALSE	No_SigChange	6.81	7	6.6	0.4	0.187	0.234	FALSE	No_SigChange	Intergenic	RLTR9E|LTR|ERVK	-298755	NM_007749	Cox7c	0.00406	0.448649	RLTR9E	ERVK	LTR	LTR
chr13	86378430	86378870	6.23	6.39	6.05	0.33	0.138	0.282	FALSE	No_SigChange	6.24	6.39	6.08	0.31	0.218	0.315	FALSE	No_SigChange	5.67	6.05	5.16	0.89	0.00427	0.00987	TRUE	SigDecrease	5.9	6.39	5.16	1.23	8.15e-05	0.000231	TRUE	SigDecrease	Intergenic	Lx|LINE|L1	-331855	NM_007749	Cox7c	0.01139	0.5	Lx	L1	LINE	LINE
chr13	86379200	86379480	5.85	5.9	5.79	0.11	0.669	0.804	FALSE	No_SigChange	5.56	5.9	5.11	0.79	0.00722	0.0262	FALSE	No_SigChange	5.45	5.79	5	0.79	0.00532	0.0119	FALSE	No_SigChange	5.52	5.9	5	0.9	0.00138	0.00293	TRUE	SigDecrease	Intergenic	RLTR13E|LTR|ERVK	-332545	NM_007749	Cox7c	0.017921	0.414286	RLTR13E	ERVK	LTR	LTR
chr13	86380420	86380600	4.43	4.69	4.13	0.56	0.184	0.346	FALSE	No_SigChange	4.3	4.68	3.78	0.9	0.0559	0.114	FALSE	No_SigChange	3.96	4.13	3.78	0.35	0.463	0.527	FALSE	No_SigChange	4.3	4.68	3.78	0.9	0.0358	0.0535	FALSE	No_SigChange	Intergenic	Intergenic	-333715	NM_007749	Cox7c	0.011173	0.511111	Intergenic	Intergenic	Intergenic	Other
chr13	87007690	87008040	5.94	5.88	5.99	-0.11	0.703	0.826	FALSE	No_SigChange	5.6	5.88	5.25	0.63	0.0362	0.0831	FALSE	No_SigChange	5.28	5.99	3.86	2.13	4.45e-09	6.59e-08	TRUE	SigDecrease	5.2	5.88	3.86	2.02	1.15e-09	9.37e-09	TRUE	SigDecrease	Intergenic	RMER16-int|LTR|ERVK	-961070	NM_007749	Cox7c	0	0.391429	RMER16-int	ERVK	LTR	LTR
chr13	87452560	87452730	5.68	5.86	5.46	0.4	0.185	0.348	FALSE	No_SigChange	5.44	5.86	4.83	1.03	0.00404	0.0172	FALSE	No_SigChange	5.15	5.46	4.77	0.69	0.0549	0.085	FALSE	No_SigChange	5.42	5.86	4.77	1.09	0.00153	0.00322	TRUE	SigDecrease	Intergenic	RLTR9A|LTR|ERVK	-1368827	NM_001037987	Edil3	0	0.494118	RLTR9A	ERVK	LTR	LTR
chr13	87593760	87593930	5.1	5.1	5.1	0	1	1	FALSE	No_SigChange	5.11	5.1	5.12	-0.02	0.949	0.965	FALSE	No_SigChange	4.55	5.1	3.67	1.42	0.000282	0.000992	TRUE	SigDecrease	4.55	5.1	3.67	1.42	0.000563	0.00131	TRUE	SigDecrease	Intergenic	RLTR13D6|LTR|ERVK	-1227627	NM_001037987	Edil3	0.023669	0.423529	RLTR13D6	ERVK	LTR	LTR
chr13	87857250	87857470	4.19	3.95	4.39	-0.44	0.335	0.522	FALSE	No_SigChange	3.96	3.95	3.98	-0.02	0.966	0.977	FALSE	No_SigChange	4.72	4.39	4.99	-0.6	0.143	0.193	FALSE	No_SigChange	4.56	3.95	4.99	-1.04	0.00687	0.0123	FALSE	No_SigChange	Intergenic	RMER17A|LTR|ERVK	-964112	NM_001037987	Edil3	0	0.436364	RMER17A	ERVK	LTR	LTR
chr13	88067260	88067560	4.63	4.95	4.21	0.74	0.0402	0.113	FALSE	No_SigChange	5.02	4.95	5.09	-0.13	0.671	0.748	FALSE	No_SigChange	4.37	4.21	4.52	-0.32	0.467	0.531	FALSE	No_SigChange	4.75	4.95	4.52	0.43	0.259	0.313	FALSE	No_SigChange	Intergenic	B3A|SINE|B2	-754062	NM_001037987	Edil3	0	0.416667	B3A	B2	SINE	SINE
chr13	88201880	88202180	5.67	6.1	5.06	1.04	0.000499	0.00349	TRUE	SigDecrease	5.74	6.1	5.28	0.82	0.0253	0.0641	FALSE	No_SigChange	4.72	5.05	4.28	0.77	0.0422	0.068	FALSE	No_SigChange	5.46	6.1	4.28	1.81	1.18e-07	6.17e-07	TRUE	SigDecrease	Intergenic	RMER16A3|LTR|ERVK	-619442	NM_001037987	Edil3	0	0.416667	RMER16A3	ERVK	LTR	LTR
chr13	88521150	88521550	4.24	2.25	5.04	-2.8	1.47e-08	5.27e-07	TRUE	SigIncrease	3.11	2.25	3.64	-1.4	0.0366	0.0837	FALSE	No_SigChange	5.84	5.04	6.35	-1.31	5.26e-05	0.000235	TRUE	SigIncrease	5.43	2.25	6.35	-4.1	5.18e-17	2.14e-15	TRUE	SigIncrease	Intergenic	L1_Mus1|LINE|L1	-300122	NM_001037987	Edil3	0.02005	0.4725	L1_Mus1	L1	LINE	LINE
chr13	88582600	88582870	4.14	4.43	3.78	0.64	0.172	0.331	FALSE	No_SigChange	4.41	4.42	4.39	0.03	0.945	0.962	FALSE	No_SigChange	4.84	3.78	5.45	-1.67	4.16e-05	0.000192	TRUE	SigIncrease	5.03	4.42	5.45	-1.03	0.0111	0.0189	FALSE	No_SigChange	Intergenic	RLTR23|LTR|ERV1	-238737	NM_001037987	Edil3	0.003717	0.507407	RLTR23	ERV1	LTR	LTR
chr13	88821030	88822840	8.96	8.86	9.06	-0.2	0.331	0.518	FALSE	No_SigChange	9.01	8.86	9.14	-0.28	0.227	0.325	FALSE	No_SigChange	8.92	9.06	8.76	0.3	0.282	0.345	FALSE	No_SigChange	8.81	8.86	8.76	0.1	0.714	0.754	FALSE	No_SigChange	5'UTR	5' UTR (NM_001037987, exon 1 of 11)	463	NM_010103	Edil3	0.039801	0.568508	5'UTR	5'UTR	5'UTR	Other
chr13	88823720	88824110	6.28	6.48	6.04	0.44	0.0709	0.173	FALSE	No_SigChange	6.22	6.48	5.89	0.59	0.0543	0.111	FALSE	No_SigChange	5.57	6.04	4.88	1.15	7.77e-05	0.000329	TRUE	SigDecrease	5.89	6.48	4.88	1.6	6.78e-08	3.72e-07	TRUE	SigDecrease	intron	intron (NM_010103, intron 1 of 9)	2443	NM_010103	Edil3	0.041131	0.530769	intron	intron	intron	Other
chr13	88929580	88930030	6.01	5.18	6.54	-1.36	2.3e-07	5.54e-06	TRUE	SigIncrease	4.33	5.18	2	3.18	3.56e-09	2.37e-07	TRUE	SigDecrease	5.99	6.54	5.11	1.43	8.78e-06	5.03e-05	TRUE	SigDecrease	5.14	5.18	5.11	0.07	0.86	0.883	FALSE	No_SigChange	intron	intron (NM_010103, intron 1 of 9)	108333	NM_010103	Edil3	0.008909	0.408889	intron	intron	intron	Other
chr13	89156930	89157310	3.99	4.46	3.29	1.17	0.0215	0.0699	FALSE	No_SigChange	5.4	4.46	5.97	-1.51	9.39e-06	0.000152	TRUE	SigIncrease	4.2	3.28	4.75	-1.47	0.00459	0.0105	FALSE	No_SigChange	4.61	4.46	4.75	-0.3	0.487	0.544	FALSE	No_SigChange	intron	MTB_Mm|LTR|ERVL-MaLR	335648	NM_010103	Edil3	0.005277	0.442105	MTB_Mm	ERVL-MaLR	LTR	LTR
chr13	89334530	89334730	4.92	4.97	4.88	0.08	0.814	0.898	FALSE	No_SigChange	4.68	4.96	4.32	0.64	0.141	0.226	FALSE	No_SigChange	4.63	4.88	4.32	0.56	0.144	0.193	FALSE	No_SigChange	4.68	4.96	4.32	0.64	0.119	0.157	FALSE	No_SigChange	Intergenic	Intergenic	-206006	NM_013500	Hapln1	0	0.45	Intergenic	Intergenic	Intergenic	Other
chr13	89423390	89424050	5.89	5.98	5.79	0.19	0.508	0.681	FALSE	No_SigChange	6.19	5.98	6.37	-0.39	0.14	0.226	FALSE	No_SigChange	6.28	5.79	6.65	-0.87	0.0027	0.00672	TRUE	SigIncrease	6.35	5.97	6.65	-0.68	0.0135	0.0224	FALSE	No_SigChange	Intergenic	Intergenic	-116916	NM_013500	Hapln1	0	0.4	Intergenic	Intergenic	Intergenic	Other
chr13	89428560	89429060	5.42	4.82	5.85	-1.03	0.00061	0.00411	TRUE	SigIncrease	5.3	4.82	5.66	-0.85	0.00989	0.0329	FALSE	No_SigChange	5.63	5.84	5.37	0.47	0.133	0.181	FALSE	No_SigChange	5.12	4.82	5.37	-0.56	0.13	0.169	FALSE	No_SigChange	Intergenic	Intergenic	-111826	NM_013500	Hapln1	0.02004	0.456	Intergenic	Intergenic	Intergenic	Other
chr13	89539140	89540760	8.55	8.62	8.47	0.15	0.531	0.7	FALSE	No_SigChange	8.63	8.62	8.64	-0.02	0.935	0.955	FALSE	No_SigChange	8.26	8.47	8.01	0.46	0.0839	0.122	FALSE	No_SigChange	8.34	8.62	8.01	0.61	0.024	0.0375	FALSE	No_SigChange	promoter-TSS	promoter-TSS (NM_013500)	-686	NM_013500	Hapln1	0.029648	0.530247	promoter-TSS	promoter-TSS	promoter-TSS	Other
chr13	89543190	89543350	4.04	3.95	4.13	-0.17	0.686	0.815	FALSE	No_SigChange	4.17	3.95	4.36	-0.4	0.356	0.461	FALSE	No_SigChange	3.51	4.13	2.39	1.73	0.0045	0.0103	FALSE	No_SigChange	3.37	3.95	2.39	1.56	0.0214	0.0338	FALSE	No_SigChange	intron	intron (NM_013500, intron 1 of 4)	2634	NM_013500	Hapln1	0.006289	0.4125	intron	intron	intron	Other
chr13	89549660	89549860	4.48	4.57	4.37	0.19	0.615	0.765	FALSE	No_SigChange	4.76	4.57	4.93	-0.36	0.348	0.453	FALSE	No_SigChange	4.02	4.37	3.55	0.82	0.0909	0.13	FALSE	No_SigChange	4.15	4.57	3.55	1.01	0.0403	0.0595	FALSE	No_SigChange	intron	RMER17C2|LTR|ERVK	9124	NM_013500	Hapln1	0.005025	0.545	RMER17C2	ERVK	LTR	LTR
chr13	89605180	89605380	4.27	4.75	3.52	1.23	0.00365	0.0174	FALSE	No_SigChange	4.99	4.75	5.2	-0.45	0.227	0.326	FALSE	No_SigChange	4.45	3.52	5.01	-1.49	0.000354	0.0012	TRUE	SigIncrease	4.89	4.75	5.01	-0.26	0.452	0.51	FALSE	No_SigChange	exon	exon (NM_013500, exon 4 of 5)	64644	NM_013500	Hapln1	0.035176	0.545	exon	exon	exon	Other
chr13	89607670	89608030	5.49	5.67	5.29	0.37	0.172	0.331	FALSE	No_SigChange	5.23	5.66	4.6	1.06	0.00183	0.00949	TRUE	SigDecrease	5.09	5.29	4.84	0.45	0.235	0.295	FALSE	No_SigChange	5.31	5.66	4.84	0.82	0.0255	0.0396	FALSE	No_SigChange	intron	intron (NM_013500, intron 4 of 4)	67214	NM_013500	Hapln1	0.036212	0.491667	intron	intron	intron	Other
chr13	89634120	89634430	6.28	6.14	6.4	-0.26	0.248	0.426	FALSE	No_SigChange	6.14	6.14	6.14	-0.01	0.981	0.987	FALSE	No_SigChange	6.28	6.4	6.15	0.25	0.297	0.361	FALSE	No_SigChange	6.14	6.14	6.15	-0.01	0.961	0.968	FALSE	No_SigChange	Intergenic	Intergenic	93639	NM_013500	Hapln1	0.006472	0.396774	Intergenic	Intergenic	Intergenic	Other
chr13	89661630	89662060	6.88	7.15	6.55	0.6	0.00497	0.0222	FALSE	No_SigChange	6.92	7.15	6.64	0.5	0.0371	0.0844	FALSE	No_SigChange	6.29	6.54	5.98	0.56	0.0394	0.0641	FALSE	No_SigChange	6.68	7.15	5.98	1.17	3.44e-06	1.32e-05	TRUE	SigDecrease	intron	intron (NM_019389, intron 12 of 13)	80667	NM_019389	Vcan	0.004662	0.423256	intron	intron	intron	Other
chr13	89668060	89668380	4.95	5.09	4.79	0.29	0.362	0.55	FALSE	No_SigChange	5.19	5.09	5.29	-0.2	0.528	0.625	FALSE	No_SigChange	4.8	4.79	4.81	-0.01	0.968	0.975	FALSE	No_SigChange	4.95	5.09	4.81	0.28	0.402	0.46	FALSE	No_SigChange	intron	intron (NM_019389, intron 11 of 13)	74292	NM_019389	Vcan	0.003135	0.409375	intron	intron	intron	Other
chr13	89739120	89743160	10.34	10.55	10.1	0.45	0.0214	0.0697	FALSE	No_SigChange	10.43	10.55	10.31	0.23	0.31	0.414	FALSE	No_SigChange	9.89	10.1	9.64	0.45	0.0919	0.132	FALSE	No_SigChange	10.16	10.54	9.64	0.9	0.000287	0.000717	TRUE	SigDecrease	intron	intron (NM_172955, intron 1 of 5)	1372	NM_019389	Vcan	0.037881	0.534901	intron	intron	intron	Other
chr13	89780180	89780570	6.58	6.9	6.16	0.74	0.00192	0.0104	FALSE	No_SigChange	6.27	6.9	5.15	1.75	6.03e-09	3.65e-07	TRUE	SigDecrease	5.51	6.16	4.3	1.86	1.91e-09	3.12e-08	TRUE	SigDecrease	6.12	6.9	4.3	2.6	2.67e-16	9.44e-15	TRUE	SigDecrease	Intergenic	Intergenic	-37863	NM_001134475	Vcan	0.005141	0.453846	Intergenic	Intergenic	Intergenic	Other
chr13	89828550	89829060	6.78	6.79	6.76	0.03	0.904	0.949	FALSE	No_SigChange	7.13	6.79	7.4	-0.61	0.0118	0.0374	FALSE	No_SigChange	7	6.76	7.2	-0.44	0.0919	0.132	FALSE	No_SigChange	7.01	6.79	7.2	-0.41	0.0654	0.0916	FALSE	No_SigChange	Intergenic	MIR|SINE|MIR	-86293	NM_001134475	Vcan	0.003929	0.464706	MIR	MIR	SINE	SINE
chr13	89923510	89923750	5.4	5.15	5.61	-0.46	0.208	0.378	FALSE	No_SigChange	4.6	5.15	3.7	1.45	0.00129	0.0073	TRUE	SigDecrease	4.89	5.6	3.39	2.21	3.1e-08	3.63e-07	TRUE	SigDecrease	4.52	5.15	3.39	1.76	0.000124	0.000338	TRUE	SigDecrease	intron	RLTR9A3|LTR|ERVK	165978	NM_028012	Xrcc4	0	0.441667	RLTR9A3	ERVK	LTR	LTR
chr13	90042760	90043000	5.24	5.41	5.04	0.37	0.196	0.362	FALSE	No_SigChange	5.33	5.41	5.24	0.17	0.579	0.67	FALSE	No_SigChange	5	5.04	4.96	0.08	0.81	0.843	FALSE	No_SigChange	5.2	5.41	4.96	0.44	0.159	0.202	FALSE	No_SigChange	intron	intron (NM_028012, intron 3 of 7)	46728	NM_028012	Xrcc4	0.025105	0.475	intron	intron	intron	Other
chr13	90088950	90090170	9.67	9.76	9.57	0.18	0.346	0.534	FALSE	No_SigChange	9.61	9.75	9.46	0.3	0.205	0.302	FALSE	No_SigChange	9.49	9.57	9.4	0.17	0.487	0.551	FALSE	No_SigChange	9.59	9.75	9.4	0.36	0.119	0.157	FALSE	No_SigChange	promoter-TSS	promoter-TSS (NM_025335)	48	NM_028012	Xrcc4	0.057424	0.567213	promoter-TSS	promoter-TSS	promoter-TSS	Other
chr13	90112660	90112940	4.8	4.43	5.1	-0.67	0.0676	0.167	FALSE	No_SigChange	4.24	4.42	4.02	0.4	0.397	0.502	FALSE	No_SigChange	4.9	5.1	4.67	0.42	0.207	0.264	FALSE	No_SigChange	4.55	4.42	4.67	-0.25	0.55	0.604	FALSE	No_SigChange	3'UTR	3' UTR (NM_025335, exon 4 of 4)	23133	NM_025335	Tmem167	0	0.507143	3'UTR	3'UTR	3'UTR	Other
chr13	90143250	90143570	6.03	6.56	5.19	1.37	7.24e-07	1.48e-05	TRUE	SigDecrease	5.98	6.56	5	1.56	1.62e-08	8.24e-07	TRUE	SigDecrease	4.82	5.19	4.34	0.85	0.0362	0.0597	FALSE	No_SigChange	5.84	6.56	4.34	2.22	2.62e-12	3.8e-11	TRUE	SigDecrease	Intergenic	Intergenic	53743	NM_025335	Tmem167	0.012539	0.46875	Intergenic	Intergenic	Intergenic	Other
chr13	90182460	90182650	3.54	3.73	3.32	0.41	0.426	0.61	FALSE	No_SigChange	4.14	3.73	4.46	-0.73	0.114	0.193	FALSE	No_SigChange	4.41	3.32	5.02	-1.7	3.26e-05	0.000156	TRUE	SigIncrease	4.51	3.73	5.02	-1.3	0.00143	0.00301	TRUE	SigIncrease	Intergenic	Intergenic	92888	NM_025335	Tmem167	0	0.363158	Intergenic	Intergenic	Intergenic	Other
chr13	90196680	90196990	5.52	5.5	5.54	-0.04	0.894	0.944	FALSE	No_SigChange	5.07	5.5	4.46	1.04	0.00644	0.0241	FALSE	No_SigChange	5.09	5.54	4.44	1.09	0.00125	0.00351	TRUE	SigDecrease	5.06	5.5	4.44	1.06	0.00248	0.00494	TRUE	SigDecrease	Intergenic	RLTR9A|LTR|ERVK	107168	NM_025335	Tmem167	0.003236	0.503226	RLTR9A	ERVK	LTR	LTR
chr13	90203020	90203360	6.13	6.25	6.01	0.24	0.348	0.535	FALSE	No_SigChange	6.08	6.25	5.89	0.35	0.168	0.258	FALSE	No_SigChange	5.31	6	3.93	2.07	1.9e-09	3.1e-08	TRUE	SigDecrease	5.51	6.25	3.93	2.32	2.05e-13	3.82e-12	TRUE	SigDecrease	Intergenic	RLTR9A|LTR|ERVK	113523	NM_025335	Tmem167	0.011799	0.482353	RLTR9A	ERVK	LTR	LTR
chr13	90245960	90246550	6.5	5.97	6.88	-0.91	0.000193	0.0016	TRUE	SigIncrease	5.55	5.97	4.95	1.02	0.00162	0.00867	TRUE	SigDecrease	6.27	6.88	5.22	1.66	7.13e-09	9.96e-08	TRUE	SigDecrease	5.64	5.97	5.22	0.75	0.0111	0.0189	FALSE	No_SigChange	Intergenic	RLTR13D6|LTR|ERVK	156588	NM_025335	Tmem167	0.008489	0.40678	RLTR13D6	ERVK	LTR	LTR
chr13	90592980	90593480	6.09	6.14	6.03	0.11	0.658	0.796	FALSE	No_SigChange	6.25	6.14	6.35	-0.21	0.425	0.529	FALSE	No_SigChange	6.06	6.03	6.08	-0.05	0.847	0.875	FALSE	No_SigChange	6.11	6.14	6.08	0.06	0.819	0.848	FALSE	No_SigChange	Intergenic	L1VL4|LINE|L1	312125	NM_001145879	Atp6ap1l	0.004008	0.452	L1VL4	L1	LINE	LINE
chr13	90648510	90648780	5.14	4.95	5.3	-0.35	0.236	0.412	FALSE	No_SigChange	4.73	4.95	4.48	0.48	0.239	0.339	FALSE	No_SigChange	5.63	5.3	5.9	-0.6	0.0486	0.0767	FALSE	No_SigChange	5.5	4.95	5.9	-0.95	0.00298	0.00582	TRUE	SigIncrease	Intergenic	RMER3D-int|LTR|ERVK	256710	NM_001145879	Atp6ap1l	0.022305	0.459259	RMER3D-int	ERVK	LTR	LTR
chr13	90685080	90685360	4.13	3.91	4.32	-0.41	0.375	0.563	FALSE	No_SigChange	4.28	3.91	4.58	-0.68	0.149	0.236	FALSE	No_SigChange	4.61	4.32	4.86	-0.54	0.143	0.192	FALSE	No_SigChange	4.46	3.9	4.86	-0.95	0.027	0.0417	FALSE	No_SigChange	Intergenic	Intergenic	220135	NM_001145879	Atp6ap1l	0.003584	0.492857	Intergenic	Intergenic	Intergenic	Other
chr13	90697350	90697620	5.56	4.7	6.1	-1.4	7.05e-05	0.000697	TRUE	SigIncrease	4.23	4.7	3.52	1.18	0.0376	0.0852	FALSE	No_SigChange	5.58	6.1	4.78	1.32	9.37e-05	0.000386	TRUE	SigDecrease	4.74	4.7	4.78	-0.08	0.853	0.877	FALSE	No_SigChange	Intergenic	MMERVK9E_I-int|LTR|ERVK	207870	NM_001145879	Atp6ap1l	0.011152	0.462963	MMERVK9E_I-int	ERVK	LTR	LTR
chr13	90797220	90797630	5.29	5.43	5.14	0.29	0.352	0.54	FALSE	No_SigChange	5.62	5.42	5.8	-0.38	0.586	0.676	FALSE	No_SigChange	5.13	5.14	5.13	0.01	0.978	0.983	FALSE	No_SigChange	5.28	5.42	5.13	0.3	0.401	0.459	FALSE	No_SigChange	Intergenic	Intergenic	107930	NM_001145879	Atp6ap1l	0.00978	0.460976	Intergenic	Intergenic	Intergenic	Other
chr13	90809890	90810510	6.97	6.68	7.22	-0.54	0.0501	0.133	FALSE	No_SigChange	6.37	6.68	5.98	0.7	0.0582	0.117	FALSE	No_SigChange	6.77	7.22	6.13	1.08	2.05e-05	0.000105	TRUE	SigDecrease	6.43	6.68	6.13	0.54	0.089	0.121	FALSE	No_SigChange	Intergenic	RLTR9E|LTR|ERVK	95155	NM_001145879	Atp6ap1l	0.012924	0.509677	RLTR9E	ERVK	LTR	LTR
chr13	90839560	90839940	4.92	4.37	5.32	-0.95	0.012	0.0445	FALSE	No_SigChange	4.35	4.37	4.32	0.05	0.906	0.934	FALSE	No_SigChange	5.64	5.32	5.9	-0.58	0.0358	0.0591	FALSE	No_SigChange	5.33	4.37	5.9	-1.53	1.06e-05	3.66e-05	TRUE	SigIncrease	Intergenic	(TTTG)n|Simple_repeat|Simple_repeat	65605	NM_001145879	Atp6ap1l	0.005277	0.457895	(TTTG)n	Simple_repeat	Simple_repeat	Other
chr13	90840860	90841360	6.59	6.5	6.68	-0.18	0.412	0.597	FALSE	No_SigChange	6.61	6.49	6.71	-0.22	0.383	0.488	FALSE	No_SigChange	6.74	6.68	6.81	-0.13	0.642	0.694	FALSE	No_SigChange	6.66	6.49	6.81	-0.31	0.252	0.305	FALSE	No_SigChange	Intergenic	Intergenic	64245	NM_001145879	Atp6ap1l	0.016032	0.414	Intergenic	Intergenic	Intergenic	Other
chr13	90868810	90869720	8.1	7.93	8.24	-0.31	0.0949	0.214	FALSE	No_SigChange	7.77	7.93	7.58	0.35	0.147	0.234	FALSE	No_SigChange	8.04	8.24	7.81	0.43	0.0526	0.082	FALSE	No_SigChange	7.87	7.93	7.81	0.12	0.573	0.625	FALSE	No_SigChange	Intergenic	Intergenic	36090	NM_001145879	Atp6ap1l	0.009901	0.498901	Intergenic	Intergenic	Intergenic	Other
chr13	90871520	90872230	7.75	8.02	7.42	0.59	0.00126	0.00737	TRUE	SigDecrease	7.94	8.02	7.85	0.16	0.476	0.578	FALSE	No_SigChange	7.47	7.42	7.52	-0.1	0.676	0.726	FALSE	No_SigChange	7.79	8.01	7.52	0.5	0.0324	0.049	FALSE	No_SigChange	Intergenic	Intergenic	33480	NM_001145879	Atp6ap1l	0.007052	0.428169	Intergenic	Intergenic	Intergenic	Other
chr13	90886180	90886970	7.07	7.26	6.85	0.41	0.0506	0.134	FALSE	No_SigChange	7.19	7.26	7.11	0.15	0.528	0.624	FALSE	No_SigChange	6.7	6.85	6.53	0.32	0.215	0.273	FALSE	No_SigChange	6.94	7.26	6.53	0.73	0.0034	0.00656	TRUE	SigDecrease	exon	exon (NM_001145879, exon 6 of 7)	18780	NM_001145879	Atp6ap1l	0.031686	0.474684	exon	exon	exon	Other
chr13	90905240	90905760	5.67	4.44	6.32	-1.88	8.2e-10	4.4e-08	TRUE	SigIncrease	4.23	4.44	3.98	0.46	0.33	0.434	FALSE	No_SigChange	6.24	6.32	6.16	0.16	0.562	0.621	FALSE	No_SigChange	5.55	4.44	6.16	-1.72	1.03e-06	4.41e-06	TRUE	SigIncrease	promoter-TSS	promoter-TSS (NM_001145879)	-145	NM_001145879	Atp6ap1l	0.013487	0.428846	promoter-TSS	promoter-TSS	promoter-TSS	Other
chr13	90906890	90907570	6.23	6.43	6	0.43	0.0766	0.183	FALSE	No_SigChange	6.14	6.43	5.77	0.65	0.0234	0.0607	FALSE	No_SigChange	5.9	6	5.79	0.21	0.437	0.502	FALSE	No_SigChange	6.14	6.43	5.79	0.64	0.0158	0.0258	FALSE	No_SigChange	Intergenic	RMER17B|LTR|ERVK	-1875	NM_001145879	Atp6ap1l	0.017673	0.539706	RMER17B	ERVK	LTR	LTR
chr13	90913940	90914110	4.85	4.82	4.88	-0.06	0.844	0.915	FALSE	No_SigChange	4.4	4.82	3.81	1.01	0.0108	0.0349	FALSE	No_SigChange	4.65	4.88	4.37	0.51	0.144	0.193	FALSE	No_SigChange	4.61	4.82	4.37	0.44	0.221	0.271	FALSE	No_SigChange	Intergenic	Intergenic	-8670	NM_001145879	Atp6ap1l	0.023669	0.547059	Intergenic	Intergenic	Intergenic	Other
chr13	90917080	90917260	4.1	3.67	4.43	-0.75	0.07	0.171	FALSE	No_SigChange	3.55	3.67	3.43	0.24	0.647	0.728	FALSE	No_SigChange	4.15	4.42	3.81	0.62	0.172	0.225	FALSE	No_SigChange	3.74	3.67	3.81	-0.14	0.799	0.83	FALSE	No_SigChange	Intergenic	RMER17B2|LTR|ERVK	-5952	NM_024175	Rps23	0.005587	0.472222	RMER17B2	ERVK	LTR	LTR
chr13	90922660	90923620	9.08	9.02	9.13	-0.1	0.529	0.698	FALSE	No_SigChange	8.95	9.02	8.88	0.14	0.519	0.617	FALSE	No_SigChange	9.05	9.12	8.98	0.14	0.522	0.583	FALSE	No_SigChange	9	9.02	8.98	0.04	0.854	0.878	FALSE	No_SigChange	promoter-TSS	promoter-TSS (NM_024175)	18	NM_024175	Rps23	0.061522	0.571875	promoter-TSS	promoter-TSS	promoter-TSS	Other
chr13	90924970	90928470	9.57	9.63	9.51	0.12	0.544	0.71	FALSE	No_SigChange	9.19	9.63	8.54	1.09	1.74e-05	0.00025	TRUE	SigDecrease	9.02	9.51	8.27	1.24	8.21e-06	4.74e-05	TRUE	SigDecrease	9.11	9.63	8.27	1.36	9.5e-08	5.05e-07	TRUE	SigDecrease	Intergenic	Intergenic	3598	NM_024175	Rps23	0.00886	0.418	Intergenic	Intergenic	Intergenic	Other
chr13	90929640	90930410	7.11	6.98	7.22	-0.25	0.248	0.426	FALSE	No_SigChange	6.77	6.98	6.54	0.44	0.0717	0.137	FALSE	No_SigChange	6.82	7.22	6.26	0.96	0.00136	0.00377	TRUE	SigDecrease	6.66	6.97	6.26	0.71	0.0161	0.0263	FALSE	No_SigChange	Intergenic	Intergenic	6903	NM_024175	Rps23	0.016905	0.406494	Intergenic	Intergenic	Intergenic	Other
chr13	90933300	90933620	5.9	5.76	6.03	-0.27	0.303	0.488	FALSE	No_SigChange	5.35	5.76	4.78	0.98	0.0039	0.0167	FALSE	No_SigChange	5.53	6.03	4.75	1.27	0.00019	0.000709	TRUE	SigDecrease	5.34	5.76	4.75	1.01	0.00534	0.00982	TRUE	SigDecrease	Intergenic	ORR1D1-int|LTR|ERVL-MaLR	10338	NM_024175	Rps23	0.00627	0.5125	ORR1D1-int	ERVL-MaLR	LTR	LTR
chr13	90967590	90967890	6	6.18	5.79	0.39	0.155	0.307	FALSE	No_SigChange	5.89	6.18	5.53	0.65	0.0302	0.0729	FALSE	No_SigChange	5.36	5.79	4.77	1.02	0.00213	0.00551	TRUE	SigDecrease	5.64	6.18	4.77	1.41	2.8e-05	8.78e-05	TRUE	SigDecrease	intron	intron (NM_025770, intron 5 of 7)	44618	NM_024175	Rps23	0.013378	0.513333	intron	intron	intron	Other
chr13	90993460	90994030	6.23	5.98	6.43	-0.45	0.0603	0.153	FALSE	No_SigChange	6.19	5.98	6.38	-0.4	0.147	0.233	FALSE	No_SigChange	6.81	6.43	7.11	-0.68	0.00365	0.00868	TRUE	SigIncrease	6.65	5.98	7.11	-1.13	2e-05	6.47e-05	TRUE	SigIncrease	intron	RLTR44A|LTR|ERVK	70623	NM_024175	Rps23	0.024605	0.517544	RLTR44A	ERVK	LTR	LTR
chr13	91015180	91015660	6.37	5.81	6.78	-0.97	5.14e-05	0.000538	TRUE	SigIncrease	5.4	5.81	4.82	0.99	0.00382	0.0165	FALSE	No_SigChange	6.65	6.78	6.5	0.28	0.282	0.345	FALSE	No_SigChange	6.19	5.8	6.5	-0.69	0.0142	0.0235	FALSE	No_SigChange	intron	RLTR17|LTR|ERVK	92298	NM_024175	Rps23	0.022965	0.510417	RLTR17	ERVK	LTR	LTR
chr13	91039330	91039560	5.02	4.02	5.6	-1.58	1e-06	1.96e-05	TRUE	SigIncrease	3.15	4.02	0.58	3.44	1.25e-05	0.00019	TRUE	SigDecrease	5.13	5.6	4.43	1.17	0.000778	0.00235	TRUE	SigDecrease	4.24	4.02	4.43	-0.41	0.367	0.425	FALSE	No_SigChange	intron	intron (NM_025770, intron 4 of 7)	116323	NM_024175	Rps23	0.034934	0.504348	intron	intron	intron	Other
chr13	91162650	91163010	5.62	5.81	5.39	0.42	0.133	0.275	FALSE	No_SigChange	5.58	5.81	5.3	0.51	0.0965	0.17	FALSE	No_SigChange	4.96	5.39	4.36	1.03	0.00293	0.0072	TRUE	SigDecrease	5.26	5.81	4.36	1.45	1.82e-05	5.96e-05	TRUE	SigDecrease	intron	G-rich|Low_complexity|Low_complexity	61157	NM_025770	Atg10	0.008357	0.563889	G-rich	Low_complexity	Low_complexity	Other
chr13	91166040	91166370	5.5	5.7	5.27	0.43	0.149	0.299	FALSE	No_SigChange	5.51	5.7	5.29	0.41	0.213	0.31	FALSE	No_SigChange	4.83	5.26	4.21	1.06	0.00216	0.00557	TRUE	SigDecrease	5.14	5.7	4.21	1.49	5.52e-05	0.000163	TRUE	SigDecrease	intron	L1MEc|LINE|L1	57782	NM_025770	Atg10	0.036474	0.533333	L1MEc	L1	LINE	LINE
chr13	91169580	91170170	6.27	6.16	6.37	-0.2	0.5	0.675	FALSE	No_SigChange	5.9	6.16	5.58	0.58	0.0492	0.104	FALSE	No_SigChange	5.99	6.36	5.49	0.87	0.139	0.188	FALSE	No_SigChange	5.87	6.16	5.49	0.67	0.0854	0.116	FALSE	No_SigChange	intron	intron (NM_025770, intron 2 of 7)	54112	NM_025770	Atg10	0.022071	0.461017	intron	intron	intron	Other
chr13	91175390	91175710	5.71	5.94	5.44	0.5	0.0887	0.204	FALSE	No_SigChange	5.51	5.94	4.91	1.03	0.00164	0.00876	TRUE	SigDecrease	5.08	5.44	4.6	0.84	0.0196	0.0355	FALSE	No_SigChange	5.42	5.94	4.6	1.34	0.000349	0.000856	TRUE	SigDecrease	intron	MTEa|LTR|ERVL-MaLR	48437	NM_025770	Atg10	0.00627	0.521875	MTEa	ERVL-MaLR	LTR	LTR
chr13	91178550	91179190	6.87	6.95	6.78	0.17	0.489	0.666	FALSE	No_SigChange	6.66	6.95	6.3	0.65	0.0278	0.0686	FALSE	No_SigChange	6.37	6.78	5.79	0.99	0.00252	0.00634	TRUE	SigDecrease	6.48	6.95	5.79	1.16	0.000251	0.000636	TRUE	SigDecrease	intron	LTR101_Mam|LTR|ERVL	45117	NM_025770	Atg10	0.00939	0.485938	LTR101_Mam	ERVL	LTR	LTR
chr13	91217530	91218090	5.53	5.29	5.73	-0.45	0.19	0.355	FALSE	No_SigChange	6	5.28	6.47	-1.19	0.00086	0.00537	TRUE	SigIncrease	6.27	5.73	6.66	-0.92	0.000166	0.00063	TRUE	SigIncrease	6.13	5.28	6.66	-1.37	1.97e-05	6.4e-05	TRUE	SigIncrease	intron	ORR1A4|LTR|ERVL-MaLR	6177	NM_025770	Atg10	0.010733	0.492857	ORR1A4	ERVL-MaLR	LTR	LTR
chr13	91223100	91224490	9.61	9.72	9.49	0.23	0.232	0.408	FALSE	No_SigChange	9.5	9.72	9.24	0.47	0.0487	0.103	FALSE	No_SigChange	9.31	9.49	9.11	0.38	0.122	0.168	FALSE	No_SigChange	9.44	9.71	9.11	0.6	0.00613	0.0111	FALSE	No_SigChange	intron	CpG	192	NM_025770	Atg10	0.041037	0.536691	CpG	CpG	CpG	Other
chr13	91229500	91229850	4.46	3.75	4.93	-1.18	0.00195	0.0105	FALSE	No_SigChange	4.35	3.75	4.77	-1.01	0.0238	0.0615	FALSE	No_SigChange	5.04	4.93	5.14	-0.21	0.538	0.598	FALSE	No_SigChange	4.61	3.75	5.14	-1.39	0.000988	0.00217	TRUE	SigIncrease	Intergenic	ORR1A4|LTR|ERVL-MaLR	-5688	NM_025770	Atg10	0.002865	0.508571	ORR1A4	ERVL-MaLR	LTR	LTR
chr13	91370340	91371450	8.67	8.85	8.47	0.38	0.0485	0.13	FALSE	No_SigChange	8.52	8.85	8.09	0.76	0.00242	0.0117	FALSE	No_SigChange	8.06	8.47	7.49	0.97	0.00011	0.000443	TRUE	SigDecrease	8.33	8.85	7.49	1.36	4.57e-08	2.6e-07	TRUE	SigDecrease	exon	non-coding (NR_045161, exon 3 of 3)	17190	NR_045161	A830009L08Rik	0.037872	0.542342	non-coding	non-coding	non-coding	Other
chr13	91372190	91372600	4.82	5.61	2.91	2.71	5.44e-10	3.07e-08	TRUE	SigDecrease	5.42	5.61	5.19	0.42	0.179	0.272	FALSE	No_SigChange	3.06	2.9	3.21	-0.3	0.67	0.72	FALSE	No_SigChange	4.86	5.61	3.21	2.4	1.07e-08	6.97e-08	TRUE	SigDecrease	intron	intron (NR_045161, intron 2 of 2)	15690	NR_045161	A830009L08Rik	0.01467	0.539024	intron	intron	intron	Other
chr13	91433150	91433450	4.55	3.91	4.99	-1.08	0.00513	0.0228	FALSE	No_SigChange	3.7	3.91	3.46	0.45	0.381	0.486	FALSE	No_SigChange	4.8	4.99	4.58	0.4	0.272	0.334	FALSE	No_SigChange	4.28	3.9	4.58	-0.68	0.14	0.181	FALSE	No_SigChange	Intergenic	Intergenic	-27797	NM_024186	Ssbp2	0.020067	0.436667	Intergenic	Intergenic	Intergenic	Other
chr13	91437960	91438230	5.75	5.72	5.77	-0.05	0.836	0.911	FALSE	No_SigChange	5.02	5.72	3.58	2.13	2.29e-07	7.35e-06	TRUE	SigDecrease	5.12	5.77	3.91	1.87	1.31e-08	1.7e-07	TRUE	SigDecrease	5.08	5.72	3.91	1.81	2.03e-07	1.01e-06	TRUE	SigDecrease	Intergenic	MLT1D|LTR|ERVL-MaLR	-23002	NM_024186	Ssbp2	0.003717	0.459259	MLT1D	ERVL-MaLR	LTR	LTR
chr13	91459970	91462440	10.41	10.4	10.42	-0.02	0.917	0.957	FALSE	No_SigChange	10.28	10.4	10.16	0.24	0.291	0.395	FALSE	No_SigChange	10.27	10.42	10.1	0.32	0.193	0.248	FALSE	No_SigChange	10.26	10.4	10.1	0.3	0.186	0.233	FALSE	No_SigChange	exon	exon (NM_024186, exon 1 of 16)	108	NM_024272	Ssbp2	0.098825	0.697166	exon	exon	exon	Other
chr13	91495430	91495950	4.5	2.91	5.24	-2.33	6.52e-07	1.35e-05	TRUE	SigIncrease	3.46	2.91	3.86	-0.95	0.117	0.196	FALSE	No_SigChange	5.65	5.24	5.97	-0.73	0.0199	0.036	FALSE	No_SigChange	5.13	2.9	5.97	-3.07	6.17e-12	8.27e-11	TRUE	SigIncrease	intron	IAPLTR2a|LTR|ERVK	34593	NM_024272	Ssbp2	0.038536	0.505769	IAPLTR2a	ERVK	LTR	LTR
chr13	91520380	91520660	5.35	5.83	4.64	1.18	0.000404	0.00294	TRUE	SigDecrease	5.41	5.82	4.83	0.99	0.00449	0.0185	FALSE	No_SigChange	3.82	4.64	1.7	2.94	1.83e-06	1.29e-05	TRUE	SigDecrease	4.9	5.82	1.7	4.12	5.27e-07	2.38e-06	TRUE	SigDecrease	intron	intron (NM_024272, intron 1 of 16)	59423	NM_024272	Ssbp2	0.010753	0.464286	intron	intron	intron	Other
chr13	91636790	91637070	5.06	5.17	4.93	0.24	0.502	0.676	FALSE	No_SigChange	5.2	5.17	5.24	-0.07	0.83	0.876	FALSE	No_SigChange	4.91	4.93	4.88	0.05	0.9	0.919	FALSE	No_SigChange	5.03	5.17	4.88	0.29	0.406	0.464	FALSE	No_SigChange	intron	MLT1A1|LTR|ERVL-MaLR	-104591	NM_028790	Acot12	0.007168	0.382143	MLT1A1	ERVL-MaLR	LTR	LTR
chr13	91648410	91648660	5.61	5.73	5.48	0.26	0.308	0.494	FALSE	No_SigChange	5.62	5.73	5.49	0.24	0.417	0.521	FALSE	No_SigChange	4.93	5.47	4.07	1.41	2.96e-05	0.000144	TRUE	SigDecrease	5.13	5.73	4.07	1.67	4.63e-07	2.12e-06	TRUE	SigDecrease	intron	intron (NM_024272, intron 5 of 16)	-92986	NM_028790	Acot12	0.008032	0.484	intron	intron	intron	Other
chr13	91649200	91649570	5.66	5.6	5.72	-0.12	0.826	0.904	FALSE	No_SigChange	5.87	5.6	6.1	-0.5	0.164	0.254	FALSE	No_SigChange	5.37	5.72	4.91	0.81	0.0381	0.0623	FALSE	No_SigChange	5.29	5.6	4.91	0.69	0.08	0.11	FALSE	No_SigChange	intron	Lx5|LINE|L1	-92136	NM_028790	Acot12	0.00271	0.502703	Lx5	L1	LINE	LINE
chr13	91697070	91697290	5.32	5.42	5.22	0.2	0.528	0.698	FALSE	No_SigChange	5.21	5.42	4.98	0.44	0.19	0.285	FALSE	No_SigChange	4.76	5.22	4.09	1.13	0.00137	0.00379	TRUE	SigDecrease	4.9	5.42	4.09	1.33	0.000343	0.000842	TRUE	SigDecrease	intron	intron (NM_024272, intron 16 of 16)	-44341	NM_028790	Acot12	0.013699	0.427273	intron	intron	intron	Other
chr13	91723160	91723700	6.6	6.27	6.87	-0.6	0.0112	0.0421	FALSE	No_SigChange	6.47	6.27	6.64	-0.37	0.185	0.278	FALSE	No_SigChange	6.75	6.87	6.62	0.25	0.279	0.342	FALSE	No_SigChange	6.45	6.27	6.62	-0.35	0.209	0.258	FALSE	No_SigChange	intron	intron (NR_028314, intron 1 of 1)	-18091	NM_028790	Acot12	0.011132	0.492593	intron	intron	intron	Other
chr13	91741100	91742030	7.53	7.96	6.93	1.03	6.48e-05	0.00065	TRUE	SigDecrease	7.79	7.96	7.59	0.37	0.142	0.227	FALSE	No_SigChange	6.75	6.93	6.55	0.38	0.178	0.232	FALSE	No_SigChange	7.42	7.96	6.55	1.41	1.48e-07	7.55e-07	TRUE	SigDecrease	promoter-TSS	promoter-TSS (NM_028790)	44	NM_028790	Acot12	0.049516	0.583871	promoter-TSS	promoter-TSS	promoter-TSS	Other
chr13	91807030	91808400	8.72	8.83	8.61	0.22	0.283	0.466	FALSE	No_SigChange	8.64	8.82	8.42	0.4	0.108	0.185	FALSE	No_SigChange	8.4	8.61	8.16	0.45	0.0911	0.131	FALSE	No_SigChange	8.53	8.82	8.16	0.66	0.0083	0.0145	FALSE	No_SigChange	promoter-TSS	promoter-TSS (NM_145453)	-19	NM_145453	Zcchc9	0.049671	0.552555	promoter-TSS	promoter-TSS	promoter-TSS	Other
chr13	91809480	91809780	5.09	5.17	5	0.17	0.588	0.744	FALSE	No_SigChange	5.02	5.17	4.86	0.31	0.357	0.462	FALSE	No_SigChange	4.46	5	3.58	1.41	0.00274	0.0068	TRUE	SigDecrease	4.58	5.17	3.58	1.58	0.000983	0.00216	TRUE	SigDecrease	Intergenic	Intergenic	-1934	NM_145453	Zcchc9	0.003344	0.333333	Intergenic	Intergenic	Intergenic	Other
chr13	91814960	91815200	4.64	4.57	4.7	-0.13	0.723	0.84	FALSE	No_SigChange	4.68	4.57	4.78	-0.21	0.612	0.698	FALSE	No_SigChange	4.37	4.7	3.95	0.74	0.134	0.182	FALSE	No_SigChange	4.29	4.57	3.95	0.61	0.262	0.316	FALSE	No_SigChange	Intergenic	Intergenic	-7384	NM_145453	Zcchc9	0.012552	0.404167	Intergenic	Intergenic	Intergenic	Other
chr13	91857270	91857940	6.52	5.99	6.91	-0.92	3.82e-05	0.000421	TRUE	SigIncrease	6.37	5.99	6.68	-0.69	0.00437	0.0181	FALSE	No_SigChange	7.16	6.9	7.37	-0.47	0.0385	0.0628	FALSE	No_SigChange	6.84	5.99	7.37	-1.39	4.04e-10	3.62e-09	TRUE	SigIncrease	intron	intron (NM_198415, intron 8 of 9)	19280	NM_198415	Ckmt2	0.016442	0.464179	intron	intron	intron	Other
chr13	91858880	91859190	4.58	4.77	4.36	0.41	0.233	0.408	FALSE	No_SigChange	4.98	4.77	5.16	-0.39	0.241	0.341	FALSE	No_SigChange	5.08	4.36	5.55	-1.2	9.36e-05	0.000386	TRUE	SigIncrease	5.21	4.77	5.55	-0.79	0.00858	0.015	FALSE	No_SigChange	intron	B3|SINE|B2	17850	NM_198415	Ckmt2	0.012945	0.409677	B3	B2	SINE	SINE
chr13	91882120	91882470	5.7	5.74	5.65	0.09	0.737	0.849	FALSE	No_SigChange	5.64	5.74	5.53	0.21	0.484	0.585	FALSE	No_SigChange	5.31	5.65	4.87	0.78	0.013	0.0251	FALSE	No_SigChange	5.37	5.74	4.87	0.87	0.0042	0.00791	TRUE	SigDecrease	3'UTR	3' UTR (NM_009027, exon 15 of 15)	-5410	NM_198415	Ckmt2	0.008596	0.437143	3'UTR	3'UTR	3'UTR	Other
chr13	91893300	91893510	4.96	5.17	4.71	0.46	0.208	0.379	FALSE	No_SigChange	5.07	5.17	4.97	0.2	0.558	0.651	FALSE	No_SigChange	4.61	4.71	4.51	0.21	0.621	0.676	FALSE	No_SigChange	4.87	5.17	4.51	0.66	0.0633	0.0889	FALSE	No_SigChange	intron	intron (NM_009027, intron 10 of 14)	-16520	NM_198415	Ckmt2	0.019139	0.404762	intron	intron	intron	Other
chr13	91908390	91908680	5.3	5.37	5.24	0.13	0.684	0.814	FALSE	No_SigChange	5.41	5.36	5.46	-0.09	0.757	0.819	FALSE	No_SigChange	5.06	5.24	4.86	0.38	0.252	0.312	FALSE	No_SigChange	5.13	5.36	4.86	0.51	0.109	0.144	FALSE	No_SigChange	intron	intron (NM_009027, intron 6 of 14)	-31650	NM_198415	Ckmt2	0.010381	0.475862	intron	intron	intron	Other
chr13	91911400	91911660	5.26	5.67	4.67	1	0.0803	0.19	FALSE	No_SigChange	5.54	5.67	5.4	0.27	0.712	0.781	FALSE	No_SigChange	4.45	4.67	4.19	0.48	0.22	0.278	FALSE	No_SigChange	5.11	5.67	4.19	1.48	0.00111	0.00241	TRUE	SigDecrease	intron	intron (NM_009027, intron 6 of 14)	-34645	NM_198415	Ckmt2	0	0.392308	intron	intron	intron	Other
chr13	91915930	91916440	4.54	4.37	4.69	-0.31	0.477	0.655	FALSE	No_SigChange	5.3	4.37	5.86	-1.48	0.00146	0.008	TRUE	SigIncrease	4.61	4.68	4.52	0.16	0.731	0.775	FALSE	No_SigChange	4.45	4.37	4.52	-0.15	0.752	0.788	FALSE	No_SigChange	intron	intron (NM_009027, intron 6 of 14)	-39300	NM_198415	Ckmt2	0.013752	0.523529	intron	intron	intron	Other
chr13	91986960	91987360	4.28	0	5.24	-5.24	7.62e-11	5.51e-09	TRUE	SigIncrease	2.83	0	3.73	-3.73	0.000108	0.00107	TRUE	SigIncrease	5.81	5.24	6.22	-0.99	0.000394	0.00132	TRUE	SigIncrease	5.24	0	6.22	-6.23	1.03e-15	3.19e-14	TRUE	SigIncrease	intron	B3|SINE|B2	882	NM_009027	Rasgrf2	0.015038	0.41	B3	B2	SINE	SINE
chr13	92041600	92041940	5.8	5.68	5.92	-0.24	0.316	0.502	FALSE	No_SigChange	5.78	5.68	5.88	-0.2	0.448	0.551	FALSE	No_SigChange	5.68	5.92	5.39	0.53	0.044	0.0705	FALSE	No_SigChange	5.54	5.68	5.39	0.29	0.307	0.363	FALSE	No_SigChange	Intergenic	Intergenic	-53728	NM_009027	Rasgrf2	0.0059	0.494118	Intergenic	Intergenic	Intergenic	Other
chr13	92073150	92073480	5.66	6.01	5.2	0.81	0.00676	0.0284	FALSE	No_SigChange	5.83	6	5.64	0.36	0.334	0.439	FALSE	No_SigChange	5.21	5.2	5.22	-0.02	0.951	0.961	FALSE	No_SigChange	5.66	6	5.22	0.78	0.0205	0.0326	FALSE	No_SigChange	Intergenic	Intergenic	-85273	NM_009027	Rasgrf2	0.00304	0.406061	Intergenic	Intergenic	Intergenic	Other
chr13	92131080	92132200	8.86	8.82	8.91	-0.09	0.651	0.791	FALSE	No_SigChange	8.65	8.82	8.47	0.35	0.13	0.213	FALSE	No_SigChange	8.49	8.9	7.9	1	4.92e-05	0.000222	TRUE	SigDecrease	8.43	8.82	7.9	0.91	6.64e-05	0.000192	TRUE	SigDecrease	Intergenic	CpG	-143598	NM_009027	Rasgrf2	0.084004	0.644643	CpG	CpG	CpG	Other
chr13	92150470	92150930	5.85	4.66	6.49	-1.83	0.0076	0.0311	FALSE	No_SigChange	4.32	4.66	3.88	0.77	0.182	0.275	FALSE	No_SigChange	6.48	6.49	6.48	0.01	0.966	0.973	FALSE	No_SigChange	5.84	4.66	6.48	-1.82	0.00681	0.0122	FALSE	No_SigChange	Intergenic	Intergenic	-162658	NM_009027	Rasgrf2	0.006536	0.471739	Intergenic	Intergenic	Intergenic	Other
chr13	92332170	92332660	7.21	6.98	7.41	-0.43	0.058	0.149	FALSE	No_SigChange	6.62	6.98	6.15	0.82	0.00136	0.00757	TRUE	SigDecrease	6.57	7.41	4.36	3.05	1.25e-20	3.57e-18	TRUE	SigDecrease	6.2	6.98	4.36	2.62	2.83e-14	6.39e-13	TRUE	SigDecrease	intron	intron (NM_010829, intron 8 of 23)	-22368	NM_010049	Dhfr	0.01636	0.47551	intron	intron	intron	Other
chr13	92354210	92355650	9.94	10.02	9.85	0.17	0.393	0.579	FALSE	No_SigChange	9.87	10.02	9.71	0.3	0.176	0.268	FALSE	No_SigChange	9.68	9.85	9.5	0.35	0.146	0.195	FALSE	No_SigChange	9.78	10.02	9.5	0.52	0.0106	0.0181	FALSE	No_SigChange	promoter-TSS	promoter-TSS (NM_010829)	73	NM_010829	Msh3	0.075747	0.607639	promoter-TSS	promoter-TSS	promoter-TSS	Other
chr13	92369270	92369910	5.48	4.94	5.86	-0.92	0.00105	0.00636	TRUE	SigIncrease	4.25	4.94	2.86	2.08	1.61e-05	0.000234	TRUE	SigDecrease	5.95	5.86	6.03	-0.17	0.522	0.583	FALSE	No_SigChange	5.58	4.94	6.03	-1.09	0.000265	0.000668	TRUE	SigIncrease	intron	intron (NM_010049, intron 5 of 5)	-14587	NM_010829	Msh3	0.00626	0.410938	intron	intron	intron	Other
chr13	92425700	92427290	9.48	9.39	9.57	-0.18	0.353	0.541	FALSE	No_SigChange	9.17	9.39	8.92	0.47	0.0709	0.135	FALSE	No_SigChange	9.17	9.57	8.61	0.96	0.000253	0.000905	TRUE	SigDecrease	9.05	9.39	8.61	0.78	0.00278	0.00548	TRUE	SigDecrease	intron	CpG	526	NM_175455	Ankrd34b	0.10258	0.706918	CpG	CpG	CpG	Other
chr13	92439260	92439520	4.81	4.23	5.23	-1	0.00879	0.0348	FALSE	No_SigChange	4.21	4.23	4.19	0.04	0.933	0.953	FALSE	No_SigChange	4.64	5.23	3.64	1.58	0.00018	0.000677	TRUE	SigDecrease	3.96	4.23	3.64	0.58	0.226	0.277	FALSE	No_SigChange	exon	exon (NM_175455, exon 5 of 5)	13421	NM_175455	Ankrd34b	0.03861	0.530769	exon	exon	exon	Other
chr13	92440260	92440580	5.48	5.53	5.43	0.11	0.731	0.845	FALSE	No_SigChange	5.66	5.53	5.79	-0.26	0.376	0.48	FALSE	No_SigChange	5.83	5.42	6.14	-0.72	0.0149	0.0281	FALSE	No_SigChange	5.87	5.53	6.14	-0.61	0.0184	0.0295	FALSE	No_SigChange	exon	3' UTR (NM_175455, exon 5 of 5)	14451	NM_175455	Ankrd34b	0.025078	0.515625	3'UTR	3'UTR	3'UTR	Other
chr13	92467650	92468250	6.43	5.91	6.81	-0.9	0.000143	0.00125	TRUE	SigIncrease	5.64	5.91	5.31	0.6	0.0428	0.0937	FALSE	No_SigChange	6.35	6.81	5.67	1.14	0.000114	0.000457	TRUE	SigDecrease	5.8	5.91	5.67	0.24	0.457	0.515	FALSE	No_SigChange	exon	exon (NM_001163627, exon 4 of 6)	16081	NM_001163627	Fam151b	0.025042	0.496667	exon	exon	exon	Other
chr13	92483560	92484440	8.59	8.67	8.5	0.18	0.393	0.579	FALSE	No_SigChange	8.59	8.67	8.51	0.16	0.527	0.624	FALSE	No_SigChange	8.3	8.49	8.07	0.42	0.0724	0.108	FALSE	No_SigChange	8.4	8.67	8.07	0.6	0.00469	0.00873	TRUE	SigDecrease	promoter-TSS	promoter-TSS (NM_001163627)	31	NM_001163627	Fam151b	0.027304	0.475	promoter-TSS	promoter-TSS	promoter-TSS	Other
chr13	92530310	92531340	9	9.14	8.84	0.31	0.136	0.28	FALSE	No_SigChange	8.99	9.14	8.82	0.33	0.211	0.309	FALSE	No_SigChange	8.67	8.83	8.48	0.36	0.143	0.192	FALSE	No_SigChange	8.85	9.14	8.48	0.67	0.00703	0.0125	FALSE	No_SigChange	promoter-TSS	promoter-TSS (NM_173392)	-15	NM_173392	Zfyve16	0.092323	0.634951	promoter-TSS	promoter-TSS	promoter-TSS	Other
chr13	92560160	92560530	5.73	4.89	6.25	-1.36	2.33e-07	5.6e-06	TRUE	SigIncrease	5.31	4.89	5.64	-0.74	0.0219	0.058	FALSE	No_SigChange	5.96	6.25	5.59	0.66	0.0285	0.0487	FALSE	No_SigChange	5.28	4.89	5.59	-0.7	0.0459	0.0667	FALSE	No_SigChange	Intergenic	RLTR11A|LTR|ERVK	15887	NM_030237	Spz1	0.01084	0.508108	RLTR11A	ERVK	LTR	LTR
chr13	92576280	92576540	5.05	5.55	4.27	1.29	0.000904	0.00564	TRUE	SigDecrease	5.34	5.55	5.1	0.46	0.196	0.292	FALSE	No_SigChange	4.44	4.26	4.6	-0.33	0.446	0.511	FALSE	No_SigChange	5.15	5.55	4.6	0.95	0.0101	0.0173	FALSE	No_SigChange	promoter-TSS	promoter-TSS (NM_030237)	-178	NM_030237	Spz1	0.007722	0.534615	promoter-TSS	promoter-TSS	promoter-TSS	Other
chr13	92580270	92580620	5.42	5.44	5.39	0.05	0.856	0.922	FALSE	No_SigChange	5.64	5.44	5.81	-0.37	0.197	0.292	FALSE	No_SigChange	5.28	5.39	5.17	0.22	0.484	0.548	FALSE	No_SigChange	5.31	5.44	5.17	0.27	0.402	0.46	FALSE	No_SigChange	Intergenic	Intergenic	-4213	NM_030237	Spz1	0.014327	0.448571	Intergenic	Intergenic	Intergenic	Other
chr13	92609520	92612190	9.9	10.11	9.65	0.46	0.0229	0.0734	FALSE	No_SigChange	9.82	10.11	9.45	0.65	0.0172	0.0486	FALSE	No_SigChange	9.36	9.65	9	0.65	0.00489	0.0111	FALSE	No_SigChange	9.66	10.11	9	1.11	1.29e-06	5.4e-06	TRUE	SigDecrease	promoter-TSS	promoter-TSS (NM_172588)	-283	NM_172588	Serinc5	0.047583	0.541199	promoter-TSS	promoter-TSS	promoter-TSS	Other
chr13	92636770	92637150	5.41	5.55	5.25	0.31	0.259	0.44	FALSE	No_SigChange	4.92	5.55	3.75	1.8	4.37e-06	8.11e-05	TRUE	SigDecrease	4.45	5.25	2.52	2.72	5.77e-08	6.26e-07	TRUE	SigDecrease	4.72	5.55	2.52	3.03	6.2e-10	5.34e-09	TRUE	SigDecrease	intron	intron (NM_172588, intron 1 of 11)	25822	NM_172588	Serinc5	0.015831	0.421053	intron	intron	intron	Other
chr13	92686960	92687460	6.19	6.31	6.07	0.24	0.398	0.584	FALSE	No_SigChange	5.71	6.31	4.67	1.63	5.76e-06	0.000102	TRUE	SigDecrease	5.49	6.07	4.51	1.56	7.89e-08	8.26e-07	TRUE	SigDecrease	5.67	6.31	4.51	1.8	1.54e-07	7.82e-07	TRUE	SigDecrease	intron	RLTR13D6|LTR|ERVK	76072	NM_172588	Serinc5	0.01002	0.406	RLTR13D6	ERVK	LTR	LTR
chr13	92703170	92703910	7.45	7.12	7.72	-0.6	0.00308	0.0152	FALSE	No_SigChange	6.78	7.12	6.33	0.79	0.0051	0.0203	FALSE	No_SigChange	7.29	7.72	6.67	1.05	0.000168	0.000638	TRUE	SigDecrease	6.91	7.12	6.67	0.45	0.112	0.148	FALSE	No_SigChange	intron	intron (NM_172588, intron 9 of 11)	91278	NM_011582	Thbs4	0.010825	0.512162	intron	intron	intron	Other
chr13	92709580	92710030	6.44	6.58	6.27	0.31	0.2	0.368	FALSE	No_SigChange	5.93	6.58	4.7	1.88	3.33e-07	9.94e-06	TRUE	SigDecrease	5.58	6.27	4.23	2.04	9.79e-11	2.25e-09	TRUE	SigDecrease	5.84	6.58	4.23	2.35	3.73e-14	8.21e-13	TRUE	SigDecrease	3'UTR	3' UTR (NM_172588, exon 12 of 12)	85013	NM_011582	Thbs4	0.008909	0.528889	3'UTR	3'UTR	3'UTR	Other
chr13	92733150	92733940	7.03	6.68	7.32	-0.64	0.00278	0.014	FALSE	No_SigChange	6.72	6.67	6.76	-0.08	0.751	0.814	FALSE	No_SigChange	7.17	7.31	7	0.31	0.194	0.25	FALSE	No_SigChange	6.85	6.67	7	-0.33	0.178	0.224	FALSE	No_SigChange	Intergenic	Intergenic	61273	NM_011582	Thbs4	0.021546	0.540506	Intergenic	Intergenic	Intergenic	Other
chr13	92740680	92741210	5.55	5.55	5.55	0	1	1	FALSE	No_SigChange	5.82	5.55	6.05	-0.5	0.138	0.223	FALSE	No_SigChange	5.33	5.55	5.07	0.49	0.144	0.193	FALSE	No_SigChange	5.33	5.55	5.07	0.49	0.181	0.227	FALSE	No_SigChange	Intergenic	Intergenic	53873	NM_011582	Thbs4	0.003781	0.420755	Intergenic	Intergenic	Intergenic	Other
chr13	92751060	92752150	7.18	7.03	7.33	-0.3	0.116	0.249	FALSE	No_SigChange	7.21	7.03	7.38	-0.35	0.162	0.251	FALSE	No_SigChange	7.35	7.32	7.37	-0.05	0.808	0.842	FALSE	No_SigChange	7.21	7.03	7.37	-0.35	0.0987	0.132	FALSE	No_SigChange	TTS	TTS (NM_011582)	43213	NM_011582	Thbs4	0.016529	0.468807	TTS	TTS	TTS	Other
chr13	92794340	92795090	7.03	7.56	6.17	1.39	1.59e-08	5.64e-07	TRUE	SigDecrease	7.4	7.56	7.21	0.35	0.188	0.282	FALSE	No_SigChange	5.94	6.17	5.67	0.5	0.113	0.157	FALSE	No_SigChange	6.9	7.56	5.67	1.89	2.9e-09	2.15e-08	TRUE	SigDecrease	5'UTR	5' UTR (NM_011582, exon 1 of 22)	103	NM_011582	Thbs4	0.06008	0.644	5'UTR	5'UTR	5'UTR	Other
chr13	92844310	92845290	8.46	8.52	8.4	0.11	0.572	0.732	FALSE	No_SigChange	8.31	8.52	8.08	0.44	0.0823	0.151	FALSE	No_SigChange	8.19	8.4	7.95	0.45	0.0587	0.09	FALSE	No_SigChange	8.26	8.51	7.95	0.57	0.016	0.0262	FALSE	No_SigChange	promoter-TSS	promoter-TSS (NM_001162945)	13	NM_001162945	Mtx3	0.046987	0.559184	promoter-TSS	promoter-TSS	promoter-TSS	Other
chr13	92986740	92987670	6.8	6.74	6.85	-0.11	0.645	0.787	FALSE	No_SigChange	6.96	6.74	7.16	-0.42	0.142	0.228	FALSE	No_SigChange	6.81	6.85	6.76	0.09	0.694	0.742	FALSE	No_SigChange	6.75	6.74	6.76	-0.02	0.939	0.949	FALSE	No_SigChange	Intergenic	Intergenic	-86099	NR_036451	Gm4814	0.019376	0.506452	Intergenic	Intergenic	Intergenic	Other
chr13	93095390	93095660	3.89	2.25	4.64	-2.4	5.39e-05	0.000559	TRUE	SigIncrease	3.84	2.25	4.58	-2.34	9.98e-05	0.00101	TRUE	SigIncrease	5.32	4.64	5.78	-1.14	0.00108	0.00309	TRUE	SigIncrease	4.9	2.25	5.78	-3.54	8.57e-13	1.39e-11	TRUE	SigIncrease	exon	exon (NM_023821, exon 2 of 13)	692	NR_046182	A630019I02Rik	0.011152	0.562963	exon	exon	exon	Other
chr13	93096690	93097280	3.99	3.75	4.19	-0.43	0.335	0.522	FALSE	No_SigChange	4.09	3.75	4.36	-0.6	0.18	0.272	FALSE	No_SigChange	4.79	4.19	5.22	-1.03	0.00539	0.012	FALSE	No_SigChange	4.66	3.75	5.22	-1.47	0.000137	0.000368	TRUE	SigIncrease	exon	exon (NM_023821, exon 2 of 13)	2152	NR_046182	A630019I02Rik	0.022071	0.569492	exon	exon	exon	Other
chr13	93102340	93103000	6.62	6.51	6.72	-0.21	0.426	0.609	FALSE	No_SigChange	6.87	6.51	7.15	-0.64	0.0267	0.0669	FALSE	No_SigChange	6.89	6.72	7.05	-0.34	0.191	0.246	FALSE	No_SigChange	6.81	6.51	7.05	-0.55	0.0476	0.069	FALSE	No_SigChange	intron	intron (NM_023821, intron 1 of 12)	7837	NR_046182	A630019I02Rik	0.004552	0.454545	intron	intron	intron	Other
chr13	93143990	93145200	8.68	8.69	8.67	0.02	0.919	0.958	FALSE	No_SigChange	8.31	8.69	7.8	0.89	0.00045	0.00326	TRUE	SigDecrease	8.16	8.67	7.37	1.29	1.48e-06	1.07e-05	TRUE	SigDecrease	8.17	8.69	7.37	1.32	6.44e-07	2.86e-06	TRUE	SigDecrease	5'UTR	5' UTR (NM_023821, exon 1 of 13)	129	NM_023821	Cmya5	0.047974	0.581818	5'UTR	5'UTR	5'UTR	Other
chr13	93191770	93192860	8.98	9.02	8.95	0.07	0.723	0.84	FALSE	No_SigChange	8.8	9.02	8.54	0.47	0.0409	0.0906	FALSE	No_SigChange	8.78	8.94	8.61	0.34	0.176	0.229	FALSE	No_SigChange	8.82	9.01	8.61	0.41	0.0822	0.112	FALSE	No_SigChange	promoter-TSS	promoter-TSS (NM_133905)	-32	NM_133905	Papd4	0.068871	0.610092	promoter-TSS	promoter-TSS	promoter-TSS	Other
chr13	93240290	93240530	3.97	4.07	3.86	0.21	0.65	0.79	FALSE	No_SigChange	4.43	4.06	4.73	-0.66	0.121	0.201	FALSE	No_SigChange	4.58	3.86	5.05	-1.2	0.00319	0.00775	TRUE	SigIncrease	4.64	4.06	5.05	-0.99	0.0142	0.0235	FALSE	No_SigChange	Intergenic	Intergenic	-48127	NM_133905	Papd4	0.008368	0.433333	Intergenic	Intergenic	Intergenic	Other
chr13	93243230	93243420	4.89	5.12	4.61	0.5	0.104	0.23	FALSE	No_SigChange	5.07	5.12	5.02	0.1	0.772	0.831	FALSE	No_SigChange	4.66	4.61	4.7	-0.09	0.795	0.83	FALSE	No_SigChange	4.92	5.12	4.7	0.42	0.197	0.245	FALSE	No_SigChange	Intergenic	Intergenic	-51042	NM_133905	Papd4	0	0.436842	Intergenic	Intergenic	Intergenic	Other
chr13	93303360	93304920	10.01	9.98	10.04	-0.06	0.743	0.853	FALSE	No_SigChange	9.84	9.98	9.69	0.28	0.283	0.386	FALSE	No_SigChange	9.81	10.04	9.55	0.49	0.0502	0.0787	FALSE	No_SigChange	9.78	9.98	9.55	0.43	0.0559	0.0796	FALSE	No_SigChange	promoter-TSS	promoter-TSS (NM_001284189)	-355	NM_011982	Homer1	0.101988	0.675	promoter-TSS	promoter-TSS	promoter-TSS	Other
chr13	93323960	93324120	4.07	2.39	4.82	-2.43	1.04e-06	2.02e-05	TRUE	SigIncrease	1.64	2.39	0	2.39	0.0391	0.0877	FALSE	No_SigChange	4.42	4.82	3.88	0.94	0.0177	0.0325	FALSE	No_SigChange	3.32	2.39	3.88	-1.49	0.0183	0.0295	FALSE	No_SigChange	intron	ORR1D1-int|LTR|ERVL-MaLR	16006	NM_152134	Homer1	0.006289	0.475	ORR1D1-int	ERVL-MaLR	LTR	LTR
chr13	93374630	93374850	5.27	4.71	5.67	-0.96	0.00253	0.013	FALSE	No_SigChange	4.69	4.71	4.66	0.05	0.904	0.932	FALSE	No_SigChange	5.55	5.67	5.43	0.24	0.411	0.477	FALSE	No_SigChange	5.11	4.71	5.43	-0.71	0.0321	0.0486	FALSE	No_SigChange	intron	intron (NM_152134, intron 5 of 8)	66706	NM_152134	Homer1	0.013699	0.377273	intron	intron	intron	Other
chr13	93498350	93500300	9.65	9.6	9.7	-0.1	0.617	0.767	FALSE	No_SigChange	9.35	9.6	9.06	0.54	0.0423	0.0929	FALSE	No_SigChange	9.39	9.7	8.99	0.71	0.00821	0.0171	FALSE	No_SigChange	9.33	9.6	8.99	0.6	0.0145	0.024	FALSE	No_SigChange	5'UTR	5' UTR (NM_021310, exon 1 of 11)	483	NM_021310	Jmy	0.103643	0.663077	5'UTR	5'UTR	5'UTR	Other
chr13	93597850	93598140	4.24	3	4.89	-1.89	0.0282	0.0859	FALSE	No_SigChange	3.52	3	3.91	-0.91	0.225	0.324	FALSE	No_SigChange	5.54	4.89	5.99	-1.1	0.000101	0.000413	TRUE	SigIncrease	5.16	3	5.99	-2.99	0.000283	0.000708	TRUE	SigIncrease	Intergenic	ORR1D2|LTR|ERVL-MaLR	39763	NM_016668	Bhmt	0.027682	0.555172	ORR1D2	ERVL-MaLR	LTR	LTR
chr13	93601870	93602360	5.51	5.48	5.53	-0.05	0.864	0.926	FALSE	No_SigChange	5.67	5.48	5.83	-0.35	0.238	0.337	FALSE	No_SigChange	5.3	5.53	5.03	0.5	0.164	0.216	FALSE	No_SigChange	5.27	5.48	5.03	0.45	0.221	0.271	FALSE	No_SigChange	Intergenic	RLTR20A2|LTR|ERVK	35643	NM_016668	Bhmt	0.02454	0.487755	RLTR20A2	ERVK	LTR	LTR
chr13	93612540	93613370	6.99	6.67	7.25	-0.58	0.00499	0.0223	FALSE	No_SigChange	6.97	6.67	7.22	-0.55	0.0238	0.0614	FALSE	No_SigChange	7.16	7.25	7.07	0.18	0.478	0.542	FALSE	No_SigChange	6.88	6.67	7.07	-0.4	0.129	0.168	FALSE	No_SigChange	Intergenic	Intergenic	24803	NM_016668	Bhmt	0.021713	0.468675	Intergenic	Intergenic	Intergenic	Other
chr13	93658090	93658850	6.22	6.7	5.52	1.18	9.08e-07	1.8e-05	TRUE	SigDecrease	6.59	6.7	6.48	0.22	0.392	0.497	FALSE	No_SigChange	5.81	5.51	6.06	-0.55	0.0425	0.0685	FALSE	No_SigChange	6.41	6.69	6.06	0.63	0.00715	0.0127	FALSE	No_SigChange	intron	RMER17B|LTR|ERVK	15832	NM_022884	Bhmt2	0.019763	0.573684	RMER17B	ERVK	LTR	LTR
chr13	93673860	93674640	7.43	7.72	7.07	0.65	0.00228	0.0119	FALSE	No_SigChange	7.58	7.72	7.41	0.31	0.175	0.266	FALSE	No_SigChange	6.95	7.07	6.82	0.26	0.346	0.411	FALSE	No_SigChange	7.34	7.72	6.82	0.9	0.000197	0.000512	TRUE	SigDecrease	promoter-TSS	promoter-TSS (NM_028772)	52	NM_022884	Bhmt2	0.052632	0.615385	promoter-TSS	promoter-TSS	promoter-TSS	Other
chr13	93687190	93687930	6.76	6.9	6.62	0.28	0.163	0.317	FALSE	No_SigChange	6.63	6.9	6.31	0.58	0.022	0.058	FALSE	No_SigChange	6.12	6.62	5.36	1.26	1.87e-07	1.75e-06	TRUE	SigDecrease	6.32	6.9	5.36	1.54	1.08e-09	8.84e-09	TRUE	SigDecrease	intron	intron (NM_028772, intron 3 of 15)	13124	NM_028772	Dmgdh	0.020298	0.508108	intron	intron	intron	Other
chr13	93771210	93772600	8.92	8.91	8.93	-0.02	0.915	0.955	FALSE	No_SigChange	8.77	8.9	8.62	0.28	0.315	0.419	FALSE	No_SigChange	8.61	8.93	8.2	0.73	0.00477	0.0108	FALSE	No_SigChange	8.59	8.9	8.2	0.71	0.00579	0.0105	FALSE	No_SigChange	exon	exon (NM_009712, exon 1 of 8)	226	NM_009712	Arsb	0.056875	0.588489	exon	exon	exon	Other
chr13	93855910	93856170	4.88	5.36	4.15	1.21	0.000285	0.00221	TRUE	SigDecrease	5.07	5.36	4.71	0.64	0.0844	0.154	FALSE	No_SigChange	3.77	4.15	3.25	0.9	0.078	0.114	FALSE	No_SigChange	4.66	5.36	3.25	2.11	1.27e-06	5.33e-06	TRUE	SigDecrease	intron	intron (NM_009712, intron 4 of 7)	84361	NM_009712	Arsb	0.03861	0.492308	intron	intron	intron	Other
chr13	93866720	93866980	5.53	5.45	5.6	-0.15	0.592	0.748	FALSE	No_SigChange	5.37	5.45	5.28	0.17	0.587	0.677	FALSE	No_SigChange	5.84	5.6	6.04	-0.45	0.0939	0.134	FALSE	No_SigChange	5.78	5.45	6.04	-0.59	0.038	0.0564	FALSE	No_SigChange	intron	MTD|LTR|ERVL-MaLR	95171	NM_009712	Arsb	0.015444	0.503846	MTD	ERVL-MaLR	LTR	LTR
chr13	93985040	93985720	4.89	5.49	3.86	1.63	8.28e-06	0.000117	TRUE	SigDecrease	6.3	5.49	6.81	-1.32	7.77e-05	0.000826	TRUE	SigIncrease	5.56	3.86	6.32	-2.46	3.59e-14	2.09e-12	TRUE	SigIncrease	5.96	5.49	6.32	-0.83	0.00831	0.0146	FALSE	No_SigChange	Intergenic	MLTR14|LTR|ERV1	-72416	NM_172589	Lhfpl2	0.013255	0.485294	MLTR14	ERV1	LTR	LTR
chr13	94025050	94025260	3.85	3.43	4.17	-0.74	0.111	0.241	FALSE	No_SigChange	2.86	3.42	1.91	1.52	0.0367	0.0838	FALSE	No_SigChange	4.5	4.17	4.77	-0.6	0.11	0.154	FALSE	No_SigChange	4.25	3.42	4.77	-1.34	0.0018	0.00371	TRUE	SigIncrease	Intergenic	IAPLTR2_Mm|LTR|ERVK	-32641	NM_172589	Lhfpl2	0.057416	0.542857	IAPLTR2_Mm	ERVK	LTR	LTR
chr13	94057070	94058440	9.05	9.06	9.04	0.02	0.933	0.966	FALSE	No_SigChange	8.85	9.05	8.61	0.44	0.104	0.179	FALSE	No_SigChange	8.77	9.04	8.45	0.59	0.0281	0.0481	FALSE	No_SigChange	8.78	9.05	8.45	0.61	0.018	0.029	FALSE	No_SigChange	promoter-TSS	promoter-TSS (NM_172589)	-41	NM_172589	Lhfpl2	0.071585	0.641606	promoter-TSS	promoter-TSS	promoter-TSS	Other
chr13	94059820	94060070	5.42	5.43	5.4	0.03	0.9	0.947	FALSE	No_SigChange	5.02	5.43	4.44	0.99	0.00811	0.0285	FALSE	No_SigChange	5.19	5.4	4.95	0.45	0.156	0.207	FALSE	No_SigChange	5.21	5.43	4.95	0.48	0.129	0.169	FALSE	No_SigChange	intron	B3A|SINE|B2	2149	NM_172589	Lhfpl2	0.012048	0.508	B3A	B2	SINE	SINE
chr13	94062550	94063600	7.71	7.95	7.42	0.53	0.0143	0.0511	FALSE	No_SigChange	7.72	7.95	7.45	0.49	0.0586	0.118	FALSE	No_SigChange	7.03	7.42	6.49	0.93	0.000897	0.00265	TRUE	SigDecrease	7.4	7.95	6.49	1.46	2.19e-08	1.33e-07	TRUE	SigDecrease	intron	intron (NM_172589, intron 1 of 3)	5279	NM_172589	Lhfpl2	0.023832	0.528571	intron	intron	intron	Other
chr13	94065500	94066470	7.68	7.71	7.65	0.07	0.743	0.853	FALSE	No_SigChange	7.26	7.71	6.6	1.11	2.78e-05	0.000364	TRUE	SigDecrease	7.09	7.65	6.17	1.48	0.00264	0.00661	TRUE	SigDecrease	7.14	7.71	6.17	1.54	1.1e-05	3.77e-05	TRUE	SigDecrease	intron	intron (NM_172589, intron 1 of 3)	8189	NM_172589	Lhfpl2	0.011352	0.5	intron	intron	intron	Other
chr13	94143110	94143710	5.71	6.2	4.95	1.25	0.000415	0.003	TRUE	SigDecrease	5.91	6.2	5.53	0.67	0.0531	0.11	FALSE	No_SigChange	4.63	4.95	4.23	0.72	0.0897	0.129	FALSE	No_SigChange	5.53	6.2	4.23	1.97	7.38e-08	4.02e-07	TRUE	SigDecrease	intron	intron (NM_172589, intron 2 of 3)	85614	NM_172589	Lhfpl2	0.018364	0.551667	intron	intron	intron	Other
chr13	94155960	94156320	5.93	5.93	5.94	-0.01	0.981	0.991	FALSE	No_SigChange	5.87	5.93	5.8	0.13	0.663	0.742	FALSE	No_SigChange	5.33	5.93	4.27	1.67	2.17e-07	1.99e-06	TRUE	SigDecrease	5.32	5.93	4.27	1.66	9.88e-07	4.24e-06	TRUE	SigDecrease	intron	intron (NM_172589, intron 2 of 3)	98344	NM_172589	Lhfpl2	0.013928	0.533333	intron	intron	intron	Other
chr13	94171340	94171700	5.85	6.07	5.59	0.47	0.0681	0.168	FALSE	No_SigChange	5.51	6.06	4.61	1.45	4.13e-06	7.75e-05	TRUE	SigDecrease	5.39	5.59	5.16	0.43	0.171	0.224	FALSE	No_SigChange	5.68	6.06	5.16	0.9	0.00293	0.00574	TRUE	SigDecrease	intron	intron (NM_172589, intron 2 of 3)	113724	NM_172589	Lhfpl2	0.002786	0.527778	intron	intron	intron	Other
chr13	94173730	94174640	6.88	7.41	6.02	1.39	2.67e-08	8.81e-07	TRUE	SigDecrease	7.16	7.41	6.86	0.55	0.0788	0.146	FALSE	No_SigChange	6.02	6.01	6.02	-0.01	0.979	0.984	FALSE	No_SigChange	6.88	7.41	6.02	1.39	2.52e-06	9.93e-06	TRUE	SigDecrease	5'UTR	5' UTR (NM_172589, exon 3 of 4)	111096	NM_029153	Scamp1	0.062706	0.617582	5'UTR	5'UTR	5'UTR	Other
chr13	94177170	94177430	5.58	5.53	5.63	-0.1	0.72	0.838	FALSE	No_SigChange	5.35	5.53	5.14	0.39	0.296	0.4	FALSE	No_SigChange	5.5	5.63	5.37	0.26	0.352	0.418	FALSE	No_SigChange	5.45	5.53	5.37	0.16	0.605	0.656	FALSE	No_SigChange	intron	intron (NM_172589, intron 3 of 3)	107981	NM_029153	Scamp1	0.019305	0.546154	intron	intron	intron	Other
chr13	94205310	94205470	4.04	4.02	4.07	-0.04	0.921	0.959	FALSE	No_SigChange	4.59	4.02	5	-0.98	0.0145	0.043	FALSE	No_SigChange	4.19	4.06	4.3	-0.24	0.549	0.609	FALSE	No_SigChange	4.17	4.02	4.3	-0.28	0.515	0.571	FALSE	No_SigChange	intron	intron (NM_029153, intron 8 of 8)	79891	NM_029153	Scamp1	0.031447	0.54375	intron	intron	intron	Other
chr13	94223600	94223850	4.89	4.07	5.41	-1.34	0.000237	0.00189	TRUE	SigIncrease	4.02	4.06	3.98	0.09	0.852	0.893	FALSE	No_SigChange	4.87	5.41	4	1.41	0.00013	0.000513	TRUE	SigDecrease	4.03	4.06	4	0.06	0.889	0.908	FALSE	No_SigChange	intron	intron (NM_029153, intron 6 of 8)	61556	NM_029153	Scamp1	0.032129	0.504	intron	intron	intron	Other
chr13	94225060	94225730	6.59	6.52	6.65	-0.13	0.757	0.862	FALSE	No_SigChange	6.39	6.52	6.24	0.28	0.397	0.501	FALSE	No_SigChange	6.25	6.65	5.7	0.95	0.00404	0.00942	TRUE	SigDecrease	6.17	6.52	5.7	0.82	0.0195	0.0312	FALSE	No_SigChange	intron	intron (NM_029153, intron 5 of 8)	59886	NM_029153	Scamp1	0.029895	0.544776	intron	intron	intron	Other
chr13	94242050	94242450	6.19	6.1	6.27	-0.17	0.442	0.624	FALSE	No_SigChange	5.62	6.1	4.92	1.18	0.000708	0.00461	TRUE	SigDecrease	5.57	6.27	4.17	2.1	0.00101	0.00293	TRUE	SigDecrease	5.43	6.1	4.17	1.93	0.00294	0.00575	TRUE	SigDecrease	intron	L1MA7|LINE|L1	43031	NM_029153	Scamp1	0.007519	0.4775	L1MA7	L1	LINE	LINE
chr13	94261120	94261360	5.3	5.58	4.95	0.63	0.0397	0.112	FALSE	No_SigChange	5.55	5.58	5.51	0.08	0.807	0.858	FALSE	No_SigChange	4.84	4.95	4.73	0.22	0.521	0.582	FALSE	No_SigChange	5.22	5.58	4.73	0.86	0.00579	0.0105	FALSE	No_SigChange	intron	intron (NM_029153, intron 1 of 8)	24041	NM_029153	Scamp1	0.033473	0.470833	intron	intron	intron	Other
chr13	94284610	94286140	9.53	9.49	9.56	-0.07	0.738	0.85	FALSE	No_SigChange	9.3	9.49	9.08	0.42	0.107	0.184	FALSE	No_SigChange	9.24	9.56	8.83	0.73	0.00524	0.0117	FALSE	No_SigChange	9.2	9.49	8.83	0.66	0.0119	0.0201	FALSE	No_SigChange	promoter-TSS	promoter-TSS (NM_029153)	-94	NM_029153	Scamp1	0.087639	0.639216	promoter-TSS	promoter-TSS	promoter-TSS	Other
chr13	94306830	94307080	5.65	5.92	5.32	0.6	0.037	0.106	FALSE	No_SigChange	5.43	5.92	4.67	1.25	3.04e-05	0.000391	TRUE	SigDecrease	5.17	5.32	5.01	0.31	0.372	0.437	FALSE	No_SigChange	5.53	5.92	5.01	0.91	0.00291	0.00569	TRUE	SigDecrease	Intergenic	Intergenic	-21674	NM_029153	Scamp1	0.032129	0.52	Intergenic	Intergenic	Intergenic	Other
chr13	94321110	94322300	7.45	7.37	7.52	-0.15	0.483	0.66	FALSE	No_SigChange	6.81	7.37	5.88	1.5	7.03e-07	1.83e-05	TRUE	SigDecrease	6.75	7.52	4.96	2.55	5.68e-17	6.69e-15	TRUE	SigDecrease	6.62	7.37	4.96	2.41	6.11e-13	1.02e-11	TRUE	SigDecrease	Intergenic	(TTCTC)n|Simple_repeat|Simple_repeat	-36424	NM_029153	Scamp1	0.002523	0.480672	(TTCTC)n	Simple_repeat	Simple_repeat	Other
chr13	94326890	94327520	6.55	6.55	6.54	0.01	0.975	0.987	FALSE	No_SigChange	6.21	6.55	5.75	0.79	0.011	0.0354	FALSE	No_SigChange	5.88	6.54	4.61	1.93	0.000487	0.00158	TRUE	SigDecrease	5.88	6.55	4.61	1.93	1.72e-06	7.01e-06	TRUE	SigDecrease	Intergenic	RLTR20B1|LTR|ERVK	31718	NR_045619	Gm9776	0.012719	0.473016	RLTR20B1	ERVK	LTR	LTR
chr13	94328080	94328660	7.63	7.93	7.24	0.69	0.00088	0.00552	TRUE	SigDecrease	7.82	7.93	7.71	0.22	0.325	0.429	FALSE	No_SigChange	7.14	7.24	7.04	0.2	0.454	0.518	FALSE	No_SigChange	7.55	7.93	7.04	0.89	0.000464	0.0011	TRUE	SigDecrease	Intergenic	Intergenic	30553	NR_045619	Gm9776	0.006908	0.458621	Intergenic	Intergenic	Intergenic	Other
chr13	94329460	94329660	2.95	2.95	2.95	0	1	1	FALSE	No_SigChange	4.41	2.95	5.12	-2.17	5.78e-05	0.000653	TRUE	SigIncrease	3.69	2.95	4.17	-1.22	0.0364	0.0599	FALSE	No_SigChange	3.69	2.95	4.17	-1.22	0.0639	0.0897	FALSE	No_SigChange	Intergenic	L1_Rod|LINE|L1	29363	NR_045619	Gm9776	0.015075	0.52	L1_Rod	L1	LINE	LINE
chr13	94358060	94359540	9.29	9.24	9.34	-0.1	0.643	0.785	FALSE	No_SigChange	8.98	9.24	8.66	0.58	0.0276	0.0684	FALSE	No_SigChange	8.93	9.33	8.38	0.95	0.000213	0.000781	TRUE	SigDecrease	8.87	9.24	8.38	0.85	0.00142	0.00301	TRUE	SigDecrease	promoter-TSS	promoter-TSS (NM_009680)	123	NR_045619	Gm9776	0.075727	0.630405	promoter-TSS	promoter-TSS	promoter-TSS	Other
chr13	94361290	94361480	4.85	4.34	5.23	-0.89	0.0125	0.046	FALSE	No_SigChange	3.83	4.34	3.04	1.29	0.0265	0.0664	FALSE	No_SigChange	5.32	5.23	5.42	-0.19	0.535	0.595	FALSE	No_SigChange	4.98	4.34	5.42	-1.08	0.00401	0.00759	TRUE	SigIncrease	intron	intron (NM_009680, intron 1 of 26)	2425	NM_009680	Ap3b1	0.031746	0.5	intron	intron	intron	Other
chr13	94365310	94365670	5.53	4.82	6	-1.18	7.1e-05	0.000701	TRUE	SigIncrease	4.27	4.82	3.36	1.46	0.00439	0.0182	FALSE	No_SigChange	5.32	6	4.02	1.98	2.15e-06	1.49e-05	TRUE	SigDecrease	4.47	4.82	4.02	0.8	0.102	0.137	FALSE	No_SigChange	intron	intron (NM_009680, intron 1 of 26)	6530	NM_009680	Ap3b1	0.016713	0.477778	intron	intron	intron	Other
chr13	94443330	94443750	6.26	6.12	6.38	-0.26	0.278	0.461	FALSE	No_SigChange	5.36	6.12	3.61	2.51	1.94e-10	2.11e-08	TRUE	SigDecrease	5.66	6.38	4.17	2.21	2.93e-10	5.97e-09	TRUE	SigDecrease	5.45	6.12	4.17	1.95	2.58e-08	1.55e-07	TRUE	SigDecrease	intron	intron (NM_009680, intron 8 of 26)	84580	NM_009680	Ap3b1	0.01432	0.490476	intron	intron	intron	Other
chr13	94512000	94512250	5.29	4.64	5.73	-1.09	0.000746	0.00485	TRUE	SigIncrease	4.32	4.64	3.91	0.74	0.138	0.223	FALSE	No_SigChange	5.03	5.73	3.61	2.12	4.87e-08	5.41e-07	TRUE	SigDecrease	4.22	4.64	3.61	1.03	0.0453	0.0659	FALSE	No_SigChange	intron	intron (NM_009680, intron 22 of 26)	153165	NM_009680	Ap3b1	0.008032	0.464	intron	intron	intron	Other
chr13	94559980	94560260	5.35	5.25	5.45	-0.2	0.479	0.656	FALSE	No_SigChange	5.33	5.25	5.42	-0.17	0.595	0.683	FALSE	No_SigChange	5.17	5.45	4.82	0.63	0.0524	0.0817	FALSE	No_SigChange	5.05	5.25	4.82	0.43	0.246	0.299	FALSE	No_SigChange	intron	intron (NM_009680, intron 26 of 26)	201160	NM_009680	Ap3b1	0.010753	0.464286	intron	intron	intron	Other
chr13	94576130	94576310	4.61	4.43	4.78	-0.36	0.32	0.506	FALSE	No_SigChange	3.55	4.42	1	3.43	1.14e-06	2.72e-05	TRUE	SigDecrease	4	4.78	2.17	2.61	5.29e-07	4.35e-06	TRUE	SigDecrease	3.7	4.42	2.17	2.26	6.79e-05	0.000196	TRUE	SigDecrease	Intergenic	LTR9|LTR|ERV1	-212723	NM_009321	Tbca	0.022346	0.466667	LTR9	ERV1	LTR	LTR
chr13	94595620	94596440	7.34	7.39	7.3	0.09	0.664	0.8	FALSE	No_SigChange	7.19	7.39	6.96	0.42	0.0924	0.165	FALSE	No_SigChange	6.96	7.3	6.52	0.77	0.0047	0.0107	FALSE	No_SigChange	7.02	7.39	6.52	0.86	0.00179	0.00368	TRUE	SigDecrease	Intergenic	CpG	-192913	NM_009321	Tbca	0.04884	0.542683	CpG	CpG	CpG	Other
chr13	94596700	94597020	4.74	5.12	4.23	0.89	0.00747	0.0307	FALSE	No_SigChange	4.81	5.12	4.43	0.69	0.0444	0.0962	FALSE	No_SigChange	3.96	4.23	3.64	0.58	0.187	0.241	FALSE	No_SigChange	4.56	5.12	3.64	1.47	0.000171	0.000451	TRUE	SigDecrease	Intergenic	Intergenic	-192083	NM_009321	Tbca	0.031348	0.478125	Intergenic	Intergenic	Intergenic	Other
chr13	94599790	94599950	5.09	4.73	5.37	-0.65	0.0556	0.144	FALSE	No_SigChange	3.95	4.73	2.17	2.56	2.14e-05	0.000296	TRUE	SigDecrease	4.5	5.37	1.91	3.47	1.9e-05	9.8e-05	TRUE	SigDecrease	3.92	4.73	1.91	2.82	1.77e-05	5.83e-05	TRUE	SigDecrease	Intergenic	Intergenic	-189073	NM_009321	Tbca	0.025157	0.5	Intergenic	Intergenic	Intergenic	Other
chr13	94608570	94609240	6.26	6.59	5.84	0.75	0.00287	0.0143	FALSE	No_SigChange	6.32	6.59	6	0.59	0.0674	0.13	FALSE	No_SigChange	5.32	5.84	4.52	1.31	0.000364	0.00123	TRUE	SigDecrease	5.9	6.59	4.52	2.06	1.19e-09	9.66e-09	TRUE	SigDecrease	Intergenic	Intergenic	-180038	NM_009321	Tbca	0.025411	0.550746	Intergenic	Intergenic	Intergenic	Other
chr13	94630890	94631070	4.07	2.7	4.75	-2.05	2.11e-05	0.000256	TRUE	SigIncrease	3.19	2.7	3.55	-0.86	0.22	0.318	FALSE	No_SigChange	4.8	4.75	4.84	-0.09	0.788	0.824	FALSE	No_SigChange	4.14	2.7	4.84	-2.15	2.02e-05	6.56e-05	TRUE	SigIncrease	Intergenic	Intergenic	-157963	NM_009321	Tbca	0.005587	0.483333	Intergenic	Intergenic	Intergenic	Other
chr13	94668160	94668750	6.41	5.32	7.02	-1.7	5.05e-08	1.52e-06	TRUE	SigIncrease	4.47	5.32	2.17	3.15	3.3e-08	1.5e-06	TRUE	SigDecrease	6.14	7.02	3.49	3.53	6.19e-07	4.99e-06	TRUE	SigDecrease	4.68	5.32	3.49	1.83	0.000402	0.000971	TRUE	SigDecrease	Intergenic	Intergenic	-120488	NM_009321	Tbca	0.013582	0.491525	Intergenic	Intergenic	Intergenic	Other
chr13	94681730	94681980	4.79	4.85	4.74	0.1	0.813	0.898	FALSE	No_SigChange	4.44	4.84	3.88	0.96	0.297	0.401	FALSE	No_SigChange	4.3	4.74	3.67	1.07	0.0101	0.0204	FALSE	No_SigChange	4.37	4.84	3.67	1.17	0.0247	0.0384	FALSE	No_SigChange	Intergenic	Intergenic	-107088	NM_009321	Tbca	0.044177	0.592	Intergenic	Intergenic	Intergenic	Other
chr13	94702710	94703880	7.11	7.25	6.96	0.29	0.246	0.424	FALSE	No_SigChange	7.19	7.25	7.12	0.13	0.672	0.749	FALSE	No_SigChange	6.8	6.96	6.63	0.33	0.226	0.284	FALSE	No_SigChange	6.97	7.25	6.63	0.62	0.0369	0.055	FALSE	No_SigChange	Intergenic	Intergenic	-85648	NM_009321	Tbca	0.049615	0.570085	Intergenic	Intergenic	Intergenic	Other
chr13	94706630	94707500	7.04	6.71	7.31	-0.6	0.00647	0.0274	FALSE	No_SigChange	6.45	6.71	6.13	0.58	0.0308	0.0739	FALSE	No_SigChange	6.75	7.3	5.83	1.47	7.8e-07	6.11e-06	TRUE	SigDecrease	6.34	6.71	5.83	0.88	0.0059	0.0107	FALSE	No_SigChange	Intergenic	Intergenic	-81878	NM_009321	Tbca	0.026467	0.494253	Intergenic	Intergenic	Intergenic	Other
chr13	94709630	94711130	8.09	8.32	7.81	0.5	0.0178	0.0605	FALSE	No_SigChange	8.1	8.32	7.84	0.48	0.0779	0.145	FALSE	No_SigChange	7.39	7.81	6.8	1.01	7.02e-05	0.000302	TRUE	SigDecrease	7.75	8.32	6.8	1.51	3.23e-08	1.9e-07	TRUE	SigDecrease	Intergenic	Intergenic	-78563	NM_009321	Tbca	0.0507	0.556667	Intergenic	Intergenic	Intergenic	Other
chr13	94717940	94718180	4.83	4.04	5.34	-1.3	0.000109	0.001	TRUE	SigIncrease	3.37	4.04	2.09	1.96	0.00263	0.0125	FALSE	No_SigChange	4.92	5.34	4.32	1.02	0.00181	0.0048	TRUE	SigDecrease	4.19	4.04	4.32	-0.28	0.498	0.554	FALSE	No_SigChange	Intergenic	Intergenic	-70883	NM_009321	Tbca	0.029289	0.479167	Intergenic	Intergenic	Intergenic	Other
chr13	94788700	94789630	8.56	8.67	8.44	0.24	0.227	0.401	FALSE	No_SigChange	8.35	8.67	7.93	0.74	0.0048	0.0194	FALSE	No_SigChange	8.23	8.43	8	0.44	0.0874	0.126	FALSE	No_SigChange	8.37	8.67	8	0.67	0.00726	0.0129	FALSE	No_SigChange	intron	CpG	222	NM_009321	Tbca	0.087191	0.670968	CpG	CpG	CpG	Other
chr13	94843140	94843480	4.86	4.58	5.09	-0.5	0.157	0.31	FALSE	No_SigChange	4.55	4.58	4.51	0.08	0.854	0.895	FALSE	No_SigChange	5.01	5.09	4.93	0.16	0.615	0.67	FALSE	No_SigChange	4.77	4.58	4.93	-0.35	0.362	0.42	FALSE	No_SigChange	TTS	TTS (NM_009321)	-32317	NM_011021	Otp	0.0059	0.605882	TTS	TTS	TTS	Other
chr13	94848010	94848170	4.91	3.83	5.52	-1.69	1.73e-06	3.12e-05	TRUE	SigIncrease	3.46	3.83	2.95	0.88	0.121	0.201	FALSE	No_SigChange	4.96	5.52	4.04	1.48	1.88e-05	9.7e-05	TRUE	SigDecrease	3.94	3.83	4.04	-0.21	0.66	0.706	FALSE	No_SigChange	Intergenic	Intergenic	-27537	NM_011021	Otp	0.018868	0.475	Intergenic	Intergenic	Intergenic	Other
chr13	94857920	94858420	5.91	5.2	6.38	-1.18	9.18e-06	0.000128	TRUE	SigIncrease	4.89	5.2	4.51	0.69	0.0841	0.154	FALSE	No_SigChange	5.88	6.38	5.13	1.25	1.79e-06	1.27e-05	TRUE	SigDecrease	5.16	5.2	5.13	0.07	0.836	0.863	FALSE	No_SigChange	Intergenic	Intergenic	-17457	NM_011021	Otp	0.01002	0.472	Intergenic	Intergenic	Intergenic	Other
chr13	94868390	94869330	8.33	8.29	8.37	-0.08	0.718	0.836	FALSE	No_SigChange	8.12	8.29	7.93	0.36	0.186	0.28	FALSE	No_SigChange	8.08	8.37	7.71	0.66	0.00854	0.0177	FALSE	No_SigChange	8.03	8.29	7.71	0.58	0.0264	0.0407	FALSE	No_SigChange	Intergenic	CpG	-6767	NM_011021	Otp	0.074547	0.629787	CpG	CpG	CpG	Other
chr13	94870720	94871060	5.71	5.94	5.45	0.49	0.0848	0.197	FALSE	No_SigChange	5.45	5.93	4.73	1.21	0.00173	0.00908	TRUE	SigDecrease	5.04	5.45	4.46	0.99	0.009	0.0184	FALSE	No_SigChange	5.38	5.93	4.46	1.48	0.000104	0.000288	TRUE	SigDecrease	Intergenic	Intergenic	-4737	NM_011021	Otp	0.026549	0.502941	Intergenic	Intergenic	Intergenic	Other
chr13	94872410	94874050	8.49	8.85	8.01	0.85	3.85e-05	0.000424	TRUE	SigDecrease	8.42	8.85	7.82	1.04	0.000261	0.00213	TRUE	SigDecrease	7.53	8	6.81	1.19	7.8e-05	0.00033	TRUE	SigDecrease	8.16	8.85	6.81	2.04	6.67e-11	7.1e-10	TRUE	SigDecrease	Intergenic	Intergenic	-2397	NM_011021	Otp	0.04637	0.546951	Intergenic	Intergenic	Intergenic	Other
chr13	94874880	94875560	7.93	8.18	7.63	0.55	0.0154	0.0542	FALSE	No_SigChange	7.81	8.18	7.29	0.89	0.00449	0.0185	FALSE	No_SigChange	6.98	7.63	5.77	1.85	1.05e-09	1.84e-08	TRUE	SigDecrease	7.43	8.18	5.77	2.41	1.08e-13	2.14e-12	TRUE	SigDecrease	promoter-TSS	promoter-TSS (NM_011021)	-407	NM_011021	Otp	0.047128	0.636765	promoter-TSS	promoter-TSS	promoter-TSS	Other
chr13	94876490	94877840	8.38	8.66	8.04	0.61	0.019	0.0637	FALSE	No_SigChange	8.18	8.66	7.47	1.18	0.000299	0.00237	TRUE	SigDecrease	7.57	8.04	6.87	1.17	8e-05	0.000338	TRUE	SigDecrease	8.02	8.66	6.87	1.79	1.02e-09	8.39e-09	TRUE	SigDecrease	exon	exon (NM_011021, exon 2 of 3)	1538	NM_011021	Otp	0.044477	0.573333	exon	exon	exon	Other
chr13	94882400	94884450	9.32	9.43	9.2	0.23	0.291	0.475	FALSE	No_SigChange	9.1	9.43	8.68	0.75	0.0164	0.0471	FALSE	No_SigChange	8.9	9.2	8.52	0.68	0.0152	0.0287	FALSE	No_SigChange	9.04	9.43	8.52	0.91	0.000868	0.00193	TRUE	SigDecrease	exon	exon (NM_011021, exon 3 of 3)	7798	NM_011021	Otp	0.079063	0.627805	exon	exon	exon	Other
chr13	94885260	94886040	7.31	7.53	7.06	0.47	0.0685	0.168	FALSE	No_SigChange	7.31	7.53	7.05	0.48	0.175	0.266	FALSE	No_SigChange	6.9	7.06	6.72	0.34	0.182	0.237	FALSE	No_SigChange	7.18	7.53	6.72	0.81	0.00537	0.00986	TRUE	SigDecrease	Intergenic	CpG-4086	10023	NM_011021	Otp	0.101412	0.702564	CpG	CpG	CpG	Other
chr13	94907730	94908490	7.01	6.09	7.56	-1.47	4.27e-07	9.44e-06	TRUE	SigIncrease	6.21	6.09	6.32	-0.23	0.544	0.639	FALSE	No_SigChange	7.34	7.56	7.08	0.48	0.096	0.137	FALSE	No_SigChange	6.67	6.09	7.08	-0.99	0.00206	0.00419	TRUE	SigIncrease	Intergenic	RLTR27|LTR|ERVK	32483	NM_011021	Otp	0.017128	0.488158	RLTR27	ERVK	LTR	LTR
chr13	94975980	94976800	8.79	8.74	8.84	-0.1	0.63	0.776	FALSE	No_SigChange	8.6	8.74	8.45	0.28	0.284	0.387	FALSE	No_SigChange	8.62	8.84	8.37	0.47	0.0442	0.0708	FALSE	No_SigChange	8.57	8.74	8.37	0.37	0.104	0.139	FALSE	No_SigChange	promoter-TSS	promoter-TSS (NM_172590)	46	NM_172590	Wdr41	0.08547	0.610976	promoter-TSS	promoter-TSS	promoter-TSS	Other
chr13	95017930	95018370	6.95	7.05	6.83	0.23	0.337	0.524	FALSE	No_SigChange	6.77	7.05	6.43	0.63	0.0242	0.0623	FALSE	No_SigChange	6.41	6.83	5.81	1.01	4.83e-05	0.000219	TRUE	SigDecrease	6.56	7.05	5.81	1.24	6.73e-07	2.98e-06	TRUE	SigDecrease	exon	exon (NM_172590, exon 11 of 13)	41806	NM_172590	Wdr41	0.020501	0.534091	exon	exon	exon	Other
chr13	95215530	95216430	8.44	8.54	8.32	0.22	0.24	0.417	FALSE	No_SigChange	8.32	8.54	8.06	0.48	0.0244	0.0626	FALSE	No_SigChange	8.13	8.32	7.91	0.41	0.0727	0.108	FALSE	No_SigChange	8.26	8.54	7.91	0.64	0.00238	0.00475	TRUE	SigDecrease	intron	intron (NM_001170669, intron 1 of 18)	7070	NM_001170669	Pde8b	0.008899	0.518889	intron	intron	intron	Other
chr13	95221960	95223520	8.75	8.64	8.86	-0.23	0.288	0.472	FALSE	No_SigChange	8.38	8.63	8.06	0.57	0.0478	0.102	FALSE	No_SigChange	8.38	8.86	7.66	1.21	3.22e-05	0.000154	TRUE	SigDecrease	8.23	8.63	7.66	0.98	0.000733	0.00166	TRUE	SigDecrease	exon	exon (NM_001170669, exon 1 of 19)	310	NM_001170669	Pde8b	0.076972	0.657051	exon	exon	exon	Other
chr13	95249630	95250460	7.88	7.82	7.93	-0.12	0.628	0.775	FALSE	No_SigChange	7.56	7.82	7.25	0.57	0.08	0.148	FALSE	No_SigChange	7.32	7.93	6.21	1.72	8.58e-12	2.63e-10	TRUE	SigDecrease	7.23	7.82	6.21	1.6	1.09e-08	7.13e-08	TRUE	SigDecrease	intron	intron (NM_172263, intron 1 of 19)	259	NM_172263	Pde8b	0.041013	0.583133	intron	intron	intron	Other
chr13	95287130	95287290	5.61	5.43	5.77	-0.34	0.181	0.343	FALSE	No_SigChange	5.23	5.42	5	0.43	0.18	0.272	FALSE	No_SigChange	5.38	5.77	4.84	0.92	0.000997	0.0029	TRUE	SigDecrease	5.16	5.42	4.84	0.58	0.0546	0.078	FALSE	No_SigChange	Intergenic	Intergenic	-36906	NM_172263	Pde8b	0.025157	0.55	Intergenic	Intergenic	Intergenic	Other
chr13	95292130	95292370	5.55	5.04	5.92	-0.87	0.00118	0.00699	TRUE	SigIncrease	4.6	5.04	3.95	1.09	0.00719	0.0261	FALSE	No_SigChange	5.57	5.92	5.11	0.81	0.00376	0.00888	TRUE	SigDecrease	5.08	5.04	5.11	-0.07	0.838	0.864	FALSE	No_SigChange	Intergenic	Intergenic	-32987	NM_028106	Zbed3	0.016736	0.525	Intergenic	Intergenic	Intergenic	Other
chr13	95324360	95326000	8.51	8.47	8.56	-0.09	0.683	0.813	FALSE	No_SigChange	8.28	8.46	8.07	0.4	0.19	0.284	FALSE	No_SigChange	8.29	8.56	7.97	0.59	0.0342	0.0568	FALSE	No_SigChange	8.24	8.46	7.97	0.5	0.0741	0.102	FALSE	No_SigChange	promoter-TSS	promoter-TSS (NM_028106)	-57	NM_028106	Zbed3	0.058572	0.560366	promoter-TSS	promoter-TSS	promoter-TSS	Other
chr13	95327260	95327670	6.46	6.67	6.22	0.44	0.0725	0.176	FALSE	No_SigChange	6	6.67	4.74	1.93	6.68e-10	5.88e-08	TRUE	SigDecrease	5.67	6.22	4.77	1.45	0.000131	0.000515	TRUE	SigDecrease	6.01	6.67	4.77	1.9	5.21e-08	2.93e-07	TRUE	SigDecrease	intron	RMER10A|LTR|ERVL	2228	NM_028106	Zbed3	0.022005	0.55122	RMER10A	ERVL	LTR	LTR
chr13	95330550	95330900	6.04	6.16	5.91	0.25	0.379	0.566	FALSE	No_SigChange	5.71	6.16	5.04	1.11	0.000543	0.00376	TRUE	SigDecrease	5.56	5.9	5.1	0.81	0.0151	0.0284	FALSE	No_SigChange	5.72	6.16	5.1	1.06	0.00212	0.00428	TRUE	SigDecrease	TTS	TTS (NR_034043)	114	NR_034043	Snora47	0.031519	0.557143	TTS	TTS	TTS	Other
chr13	95336090	95336940	8.09	8.05	8.13	-0.07	0.751	0.858	FALSE	No_SigChange	7.7	8.05	7.22	0.83	0.00391	0.0167	FALSE	No_SigChange	7.4	8.13	5.84	2.28	1.18e-14	7.93e-13	TRUE	SigDecrease	7.34	8.05	5.84	2.21	3.1e-13	5.56e-12	TRUE	SigDecrease	exon	exon (NM_028106, exon 2 of 2)	5904	NR_034043	Snora47	0.055359	0.624706	exon	exon	exon	Other
chr13	95347060	95347560	6.44	6.15	6.68	-0.53	0.0246	0.0774	FALSE	No_SigChange	6.1	6.15	6.06	0.09	0.756	0.818	FALSE	No_SigChange	6.38	6.67	6	0.67	0.0179	0.033	FALSE	No_SigChange	6.08	6.15	6	0.14	0.621	0.67	FALSE	No_SigChange	Intergenic	Intergenic	16699	NR_034043	Snora47	0.01002	0.514	Intergenic	Intergenic	Intergenic	Other
chr13	95374780	95375650	8.43	8.44	8.43	0.01	0.942	0.97	FALSE	No_SigChange	8.2	8.44	7.91	0.53	0.0288	0.0705	FALSE	No_SigChange	8.25	8.42	8.05	0.37	0.162	0.214	FALSE	No_SigChange	8.26	8.44	8.05	0.38	0.108	0.143	FALSE	No_SigChange	5'UTR	5' UTR (NM_025630, exon 1 of 14)	119	NM_025630	Aggf1	0.100115	0.641379	5'UTR	5'UTR	5'UTR	Other
chr13	95384220	95384570	4.18	3.64	4.57	-0.93	0.0526	0.138	FALSE	No_SigChange	4.53	3.64	5.08	-1.43	0.00288	0.0133	FALSE	No_SigChange	4.46	4.57	4.34	0.23	0.564	0.623	FALSE	No_SigChange	4.03	3.64	4.34	-0.7	0.159	0.202	FALSE	No_SigChange	Intergenic	RMER17B|LTR|ERVK	-9061	NM_025630	Aggf1	0	0.514286	RMER17B	ERVK	LTR	LTR
chr13	95390190	95390740	6.48	6.67	6.27	0.4	0.101	0.224	FALSE	No_SigChange	6.6	6.67	6.52	0.14	0.554	0.648	FALSE	No_SigChange	5.96	6.26	5.58	0.68	0.016	0.03	FALSE	No_SigChange	6.22	6.67	5.58	1.08	1.77e-05	5.82e-05	TRUE	SigDecrease	Intergenic	Intergenic	-15131	NM_025630	Aggf1	0.025501	0.463636	Intergenic	Intergenic	Intergenic	Other
chr13	95393370	95393730	5.17	5.68	4.37	1.3	0.000394	0.00288	TRUE	SigDecrease	5.38	5.68	5.01	0.67	0.105	0.182	FALSE	No_SigChange	3.87	4.37	3.09	1.29	0.00754	0.0159	FALSE	No_SigChange	4.9	5.68	3.09	2.59	7.34e-09	4.97e-08	TRUE	SigDecrease	Intergenic	Intergenic	-18216	NM_025630	Aggf1	0.013928	0.533333	Intergenic	Intergenic	Intergenic	Other
chr13	95443160	95444430	8.38	8.53	8.21	0.32	0.137	0.281	FALSE	No_SigChange	8.18	8.53	7.72	0.8	0.00464	0.019	FALSE	No_SigChange	7.66	8.2	6.78	1.43	1.23e-07	1.22e-06	TRUE	SigDecrease	7.9	8.53	6.78	1.75	6.33e-11	6.77e-10	TRUE	SigDecrease	exon	exon (NM_198408, exon 3 of 7)	1036	NM_198408	Crhbp	0.043341	0.585827	exon	exon	exon	Other
chr13	95471010	95471370	5.02	5.26	4.74	0.52	0.114	0.246	FALSE	No_SigChange	5.48	5.26	5.68	-0.42	0.164	0.254	FALSE	No_SigChange	4.96	4.74	5.16	-0.42	0.26	0.321	FALSE	No_SigChange	5.21	5.26	5.16	0.1	0.777	0.811	FALSE	No_SigChange	Intergenic	B3A|SINE|B2	7465	NM_001081159	S100z	0.005571	0.461111	B3A	B2	SINE	SINE
chr13	95481450	95481820	5.64	5.62	5.66	-0.04	0.896	0.945	FALSE	No_SigChange	5.69	5.62	5.75	-0.13	0.643	0.725	FALSE	No_SigChange	5.56	5.66	5.46	0.2	0.525	0.586	FALSE	No_SigChange	5.54	5.62	5.46	0.16	0.589	0.641	FALSE	No_SigChange	Intergenic	Intergenic	-2980	NM_001081159	S100z	0.01084	0.481081	Intergenic	Intergenic	Intergenic	Other
chr13	95484750	95485050	5.11	5.71	4.07	1.65	8.02e-06	0.000114	TRUE	SigDecrease	5.45	5.71	5.13	0.58	0.122	0.203	FALSE	No_SigChange	3.52	4.06	2.64	1.42	0.0119	0.0232	FALSE	No_SigChange	4.87	5.71	2.64	3.07	4.8e-10	4.24e-09	TRUE	SigDecrease	Intergenic	Intergenic	-6245	NM_001081159	S100z	0.016722	0.466667	Intergenic	Intergenic	Intergenic	Other
chr13	95524250	95525650	8.54	8.81	8.22	0.59	0.00862	0.0343	FALSE	No_SigChange	8.46	8.81	8.02	0.79	0.00999	0.0331	FALSE	No_SigChange	7.78	8.22	7.16	1.06	6.81e-05	0.000294	TRUE	SigDecrease	8.2	8.81	7.16	1.65	3.18e-09	2.33e-08	TRUE	SigDecrease	intron	CpG	290	NM_007974	F2rl1	0.059328	0.597857	CpG	CpG	CpG	Other
chr13	95533200	95534630	8.7	8.79	8.61	0.18	0.356	0.543	FALSE	No_SigChange	8.5	8.79	8.13	0.66	0.0152	0.0445	FALSE	No_SigChange	8.25	8.6	7.78	0.82	0.00144	0.00396	TRUE	SigDecrease	8.37	8.79	7.78	1.01	4.25e-05	0.000128	TRUE	SigDecrease	Intergenic	Intergenic	-8675	NM_007974	F2rl1	0.014696	0.513287	Intergenic	Intergenic	Intergenic	Other
chr13	95535080	95536600	8.99	9.13	8.82	0.31	0.146	0.295	FALSE	No_SigChange	8.92	9.13	8.68	0.45	0.123	0.204	FALSE	No_SigChange	8.52	8.82	8.15	0.67	0.0268	0.0462	FALSE	No_SigChange	8.72	9.13	8.15	0.98	0.001	0.0022	TRUE	SigDecrease	Intergenic	Intergenic	-10600	NM_007974	F2rl1	0.015142	0.493421	Intergenic	Intergenic	Intergenic	Other
chr13	95547030	95547570	6.53	6.46	6.6	-0.14	0.534	0.702	FALSE	No_SigChange	6.09	6.46	5.59	0.87	0.00471	0.0192	FALSE	No_SigChange	6.05	6.59	5.17	1.42	2.5e-06	1.7e-05	TRUE	SigDecrease	5.95	6.46	5.17	1.29	5.36e-05	0.000158	TRUE	SigDecrease	Intergenic	Intergenic	-22060	NM_007974	F2rl1	0.022263	0.535185	Intergenic	Intergenic	Intergenic	Other
chr13	95548360	95548940	6.24	6.31	6.16	0.15	0.586	0.743	FALSE	No_SigChange	6.43	6.31	6.53	-0.23	0.436	0.54	FALSE	No_SigChange	5.75	6.16	5.17	0.99	0.000557	0.00177	TRUE	SigDecrease	5.85	6.31	5.17	1.14	0.000153	0.000407	TRUE	SigDecrease	Intergenic	Intergenic	-23410	NM_007974	F2rl1	0.032815	0.531034	Intergenic	Intergenic	Intergenic	Other
chr13	95563730	95563930	5.51	5.8	5.14	0.66	0.0162	0.0561	FALSE	No_SigChange	5.53	5.8	5.2	0.6	0.0319	0.0758	FALSE	No_SigChange	4.82	5.14	4.43	0.71	0.0895	0.129	FALSE	No_SigChange	5.27	5.8	4.43	1.37	0.000364	0.000888	TRUE	SigDecrease	Intergenic	Intergenic	-38590	NM_007974	F2rl1	0.01005	0.46	Intergenic	Intergenic	Intergenic	Other
chr13	95583470	95583930	5.75	5.12	6.19	-1.07	0.000154	0.00132	TRUE	SigIncrease	4.99	5.12	4.86	0.26	0.53	0.626	FALSE	No_SigChange	5.83	6.19	5.37	0.82	0.00323	0.00782	TRUE	SigDecrease	5.25	5.12	5.37	-0.25	0.471	0.528	FALSE	No_SigChange	Intergenic	Intergenic	34733	NM_010169	F2r	0.019608	0.504348	Intergenic	Intergenic	Intergenic	Other
chr13	95617850	95619100	8.77	8.93	8.59	0.34	0.0902	0.207	FALSE	No_SigChange	8.56	8.93	8.06	0.87	0.00129	0.00731	TRUE	SigDecrease	8.23	8.59	7.74	0.85	0.00128	0.00359	TRUE	SigDecrease	8.45	8.93	7.74	1.19	1.01e-05	3.5e-05	TRUE	SigDecrease	promoter-TSS	promoter-TSS (NM_010169)	-42	NM_010169	F2r	0.067254	0.616	promoter-TSS	promoter-TSS	promoter-TSS	Other
chr13	95657070	95657670	7.06	7.03	7.08	-0.05	0.789	0.882	FALSE	No_SigChange	6.43	7.03	5.39	1.64	3.68e-06	7.04e-05	TRUE	SigDecrease	6.37	7.08	4.91	2.18	5.87e-17	6.9e-15	TRUE	SigDecrease	6.33	7.03	4.91	2.13	1.01e-15	3.13e-14	TRUE	SigDecrease	intron	intron (NM_027711, intron 28 of 35)	-38937	NM_010169	F2r	0.015025	0.49	intron	intron	intron	Other
chr13	95667280	95667630	5.63	5.86	5.35	0.51	0.059	0.151	FALSE	No_SigChange	5.49	5.86	5	0.86	0.00719	0.0261	FALSE	No_SigChange	4.7	5.35	3.49	1.86	1.13e-06	8.45e-06	TRUE	SigDecrease	5.11	5.86	3.49	2.36	1.94e-10	1.86e-09	TRUE	SigDecrease	intron	intron (NM_027711, intron 22 of 35)	-29465	NM_010170	F2rl2	0.020057	0.542857	intron	intron	intron	Other
chr13	95719870	95720300	6.06	5.99	6.12	-0.12	0.594	0.749	FALSE	No_SigChange	5.86	5.99	5.71	0.28	0.348	0.453	FALSE	No_SigChange	5.58	6.12	4.73	1.39	1.88e-05	9.68e-05	TRUE	SigDecrease	5.49	5.99	4.73	1.26	0.000264	0.000667	TRUE	SigDecrease	intron	intron (NM_027711, intron 11 of 35)	23165	NM_010170	F2rl2	0.009324	0.474419	intron	intron	intron	Other
chr13	95746660	95746860	4.83	4.57	5.04	-0.47	0.186	0.35	FALSE	No_SigChange	4.53	4.57	4.49	0.08	0.848	0.89	FALSE	No_SigChange	5.04	5.04	5.04	0	0.996	0.998	FALSE	No_SigChange	4.83	4.57	5.04	-0.48	0.187	0.234	FALSE	No_SigChange	intron	intron (NM_027711, intron 4 of 35)	49840	NM_010170	F2rl2	0.020101	0.465	intron	intron	intron	Other
chr13	95805720	95806100	6.16	6.11	6.21	-0.1	0.672	0.806	FALSE	No_SigChange	5.81	6.11	5.43	0.67	0.0189	0.0522	FALSE	No_SigChange	5.66	6.21	4.78	1.43	1.01e-06	7.64e-06	TRUE	SigDecrease	5.59	6.11	4.78	1.33	3.61e-06	1.37e-05	TRUE	SigDecrease	intron	intron (NM_027711, intron 2 of 35)	86012	NM_027711	Iqgap2	0.023747	0.539474	intron	intron	intron	Other
chr13	95807140	95807510	6.6	6.58	6.63	-0.05	0.815	0.899	FALSE	No_SigChange	6.19	6.58	5.67	0.9	0.000788	0.00501	TRUE	SigDecrease	6.09	6.62	5.22	1.41	1.54e-07	1.48e-06	TRUE	SigDecrease	6.05	6.58	5.22	1.36	1.02e-06	4.38e-06	TRUE	SigDecrease	intron	intron (NM_027711, intron 2 of 35)	84597	NM_027711	Iqgap2	0.01355	0.508108	intron	intron	intron	Other
chr13	95890110	95890370	5.3	5.35	5.25	0.1	0.733	0.847	FALSE	No_SigChange	5.01	5.35	4.57	0.78	0.0448	0.0968	FALSE	No_SigChange	4.59	5.25	3.36	1.89	4.72e-05	0.000215	TRUE	SigDecrease	4.67	5.35	3.36	1.99	4.76e-05	0.000142	TRUE	SigDecrease	intron	intron (NM_027711, intron 1 of 35)	1682	NM_027711	Iqgap2	0.023166	0.503846	intron	intron	intron	Other
chr13	95890710	95892890	9.6	9.71	9.48	0.23	0.292	0.476	FALSE	No_SigChange	9.46	9.71	9.16	0.55	0.0544	0.111	FALSE	No_SigChange	9.18	9.48	8.8	0.67	0.0133	0.0257	FALSE	No_SigChange	9.33	9.71	8.8	0.91	0.000427	0.00103	TRUE	SigDecrease	5'UTR	5' UTR (NM_027711, exon 1 of 36)	122	NM_027711	Iqgap2	0.066544	0.605505	5'UTR	5'UTR	5'UTR	Other
chr13	95951070	95951490	6.16	6.21	6.11	0.1	0.684	0.813	FALSE	No_SigChange	5.79	6.21	5.21	1	0.000325	0.00253	TRUE	SigDecrease	5.44	6.11	4.17	1.94	0.0062	0.0135	FALSE	No_SigChange	5.52	6.21	4.17	2.04	0.00242	0.00483	TRUE	SigDecrease	Intergenic	Intergenic	-59358	NM_027711	Iqgap2	0.01432	0.542857	Intergenic	Intergenic	Intergenic	Other
chr13	95973400	95973660	5.88	6.04	5.69	0.35	0.146	0.295	FALSE	No_SigChange	5.8	6.04	5.52	0.53	0.0611	0.121	FALSE	No_SigChange	5.58	5.69	5.47	0.22	0.417	0.482	FALSE	No_SigChange	5.78	6.04	5.47	0.58	0.0315	0.0478	FALSE	No_SigChange	intron	intron (NM_029210, intron 12 of 12)	-81608	NM_027711	Iqgap2	0.023166	0.573077	intron	intron	intron	Other
chr13	95986380	95986690	4.98	4.77	5.16	-0.39	0.248	0.427	FALSE	No_SigChange	4.81	4.77	4.85	-0.08	0.829	0.876	FALSE	No_SigChange	4.99	5.16	4.79	0.36	0.276	0.339	FALSE	No_SigChange	4.78	4.77	4.79	-0.03	0.941	0.952	FALSE	No_SigChange	intron	intron (NM_029210, intron 7 of 12)	-94613	NM_027711	Iqgap2	0.016181	0.490323	intron	intron	intron	Other
chr13	95989850	95990020	4.13	4.85	2.64	2.2	6.87e-06	0.0001	TRUE	SigDecrease	4.21	4.84	3.04	1.8	9.64e-05	0.000978	TRUE	SigDecrease	2.78	2.64	2.91	-0.26	0.725	0.77	FALSE	No_SigChange	4.18	4.84	2.91	1.94	0.000102	0.000283	TRUE	SigDecrease	intron	intron (NM_029210, intron 4 of 12)	-98013	NM_027711	Iqgap2	0.047337	0.582353	intron	intron	intron	Other
chr13	95992250	95992710	5.92	6.27	5.48	0.79	0.00162	0.00905	TRUE	SigDecrease	6.18	6.27	6.09	0.18	0.528	0.624	FALSE	No_SigChange	5.09	5.47	4.55	0.92	0.00595	0.013	FALSE	No_SigChange	5.65	6.26	4.55	1.71	4.18e-08	2.4e-07	TRUE	SigDecrease	intron	MLT1D|LTR|ERVL-MaLR	-100558	NM_027711	Iqgap2	0.008715	0.493478	MLT1D	ERVL-MaLR	LTR	LTR
chr13	95994860	95995380	6.13	5.89	6.33	-0.44	0.132	0.273	FALSE	No_SigChange	5.74	5.89	5.56	0.33	0.324	0.428	FALSE	No_SigChange	5.79	6.33	4.92	1.41	1.51e-05	8.05e-05	TRUE	SigDecrease	5.49	5.89	4.92	0.97	0.00353	0.00678	TRUE	SigDecrease	intron	intron (NM_029210, intron 4 of 12)	-103198	NM_027711	Iqgap2	0.030829	0.463462	intron	intron	intron	Other
chr13	96011170	96011360	4.53	3.83	5	-1.17	0.00209	0.0111	FALSE	No_SigChange	4.21	3.83	4.51	-0.68	0.112	0.191	FALSE	No_SigChange	4.65	5	4.19	0.81	0.0277	0.0475	FALSE	No_SigChange	4.02	3.83	4.19	-0.36	0.412	0.47	FALSE	No_SigChange	intron	intron (NM_029210, intron 4 of 12)	-119343	NM_027711	Iqgap2	0.026455	0.521053	intron	intron	intron	Other
chr13	96030650	96031050	5.98	6.17	5.76	0.41	0.178	0.339	FALSE	No_SigChange	6.09	6.17	6	0.17	0.576	0.667	FALSE	No_SigChange	5.86	5.76	5.96	-0.2	0.516	0.578	FALSE	No_SigChange	6.07	6.17	5.96	0.21	0.439	0.497	FALSE	No_SigChange	intron	intron (NM_029210, intron 3 of 12)	101727	NM_029210	Sv2c	0.017544	0.4675	intron	intron	intron	Other
chr13	96130920	96133860	9.85	9.82	9.89	-0.07	0.757	0.862	FALSE	No_SigChange	9.59	9.82	9.32	0.49	0.0725	0.138	FALSE	No_SigChange	9.43	9.89	8.77	1.12	0.000105	0.000425	TRUE	SigDecrease	9.39	9.82	8.77	1.05	0.000166	0.000438	TRUE	SigDecrease	intron	CpG	187	NM_029210	Sv2c	0.052739	0.585034	CpG	CpG	CpG	Other
chr13	96145810	96146220	5.64	5.58	5.69	-0.11	0.761	0.864	FALSE	No_SigChange	5.33	5.58	5.02	0.56	0.226	0.325	FALSE	No_SigChange	5.28	5.69	4.71	0.98	0.00148	0.00405	TRUE	SigDecrease	5.21	5.58	4.71	0.87	0.0388	0.0575	FALSE	No_SigChange	Intergenic	ETnERV2-int|LTR|ERVK	-13438	NM_029210	Sv2c	0.01467	0.463415	ETnERV2-int	ERVK	LTR	LTR
chr13	96149730	96149990	4.76	4.02	5.25	-1.23	0.00297	0.0148	FALSE	No_SigChange	4.28	4.02	4.49	-0.47	0.35	0.455	FALSE	No_SigChange	4.71	5.25	3.83	1.41	0.000688	0.00212	TRUE	SigDecrease	3.93	4.02	3.83	0.19	0.731	0.77	FALSE	No_SigChange	Intergenic	RLTR9A2|LTR|ERVK	-17283	NM_029210	Sv2c	0.015444	0.538462	RLTR9A2	ERVK	LTR	LTR
chr13	96188700	96188870	4.8	4.04	5.29	-1.25	0.000427	0.00307	TRUE	SigIncrease	3.92	4.04	3.78	0.26	0.584	0.675	FALSE	No_SigChange	5.03	5.29	4.7	0.59	0.0987	0.14	FALSE	No_SigChange	4.41	4.04	4.7	-0.66	0.14	0.181	FALSE	No_SigChange	Intergenic	Intergenic	-56208	NM_029210	Sv2c	0.005917	0.488235	Intergenic	Intergenic	Intergenic	Other
chr13	96387970	96388590	8.23	8.33	8.12	0.21	0.251	0.43	FALSE	No_SigChange	8.15	8.33	7.94	0.39	0.124	0.205	FALSE	No_SigChange	8.01	8.12	7.89	0.23	0.333	0.398	FALSE	No_SigChange	8.13	8.33	7.89	0.44	0.0675	0.0942	FALSE	No_SigChange	promoter-TSS	promoter-TSS (NM_026173)	-14	NM_026173	Poc5	0.056543	0.543548	promoter-TSS	promoter-TSS	promoter-TSS	Other
chr13	96407170	96407350	5.05	4.98	5.12	-0.14	0.703	0.827	FALSE	No_SigChange	4.65	4.98	4.23	0.75	0.0988	0.173	FALSE	No_SigChange	4.33	5.12	2.46	2.66	1.24e-08	1.63e-07	TRUE	SigDecrease	4.21	4.97	2.46	2.52	6.64e-06	2.38e-05	TRUE	SigDecrease	intron	intron (NM_026173, intron 11 of 12)	18966	NM_026173	Poc5	0	0.455556	intron	intron	intron	Other
chr13	96516350	96516560	4.02	2	4.83	-2.83	1.5e-07	3.86e-06	TRUE	SigIncrease	1.32	2	0	2	0.107	0.183	FALSE	No_SigChange	4.87	4.83	4.92	-0.09	0.794	0.83	FALSE	No_SigChange	4.1	2	4.92	-2.92	3.61e-08	2.1e-07	TRUE	SigIncrease	intron	intron (NM_012048, intron 3 of 14)	26030	NM_012048	Polk	0.038278	0.538095	intron	intron	intron	Other
chr13	96542260	96543740	9.77	9.78	9.76	0.02	0.911	0.953	FALSE	No_SigChange	9.47	9.77	9.08	0.69	0.0126	0.0391	FALSE	No_SigChange	9.43	9.75	9.01	0.74	0.00504	0.0113	FALSE	No_SigChange	9.44	9.77	9.01	0.77	0.00311	0.00604	TRUE	SigDecrease	promoter-TSS	promoter-TSS (NM_012048)	265	NM_001164222	Col4a3bp	0.079108	0.658784	promoter-TSS	promoter-TSS	promoter-TSS	Other
chr13	96660160	96660600	6.26	5.7	6.66	-0.96	0.000659	0.00439	TRUE	SigIncrease	5.04	5.7	3.78	1.92	0.0593	0.119	FALSE	No_SigChange	6.19	6.66	5.5	1.16	6.36e-05	0.000277	TRUE	SigDecrease	5.6	5.7	5.5	0.2	0.546	0.6	FALSE	No_SigChange	intron	intron (NM_008255, intron 6 of 19)	10556	NM_008255	Hmgcr	0.009112	0.452273	intron	intron	intron	Other
chr13	96670480	96671660	9.27	9.24	9.29	-0.06	0.78	0.877	FALSE	No_SigChange	9.04	9.24	8.82	0.42	0.0904	0.162	FALSE	No_SigChange	8.96	9.29	8.52	0.77	0.00139	0.00384	TRUE	SigDecrease	8.92	9.24	8.52	0.72	0.00118	0.00254	TRUE	SigDecrease	promoter-TSS	promoter-TSS (NM_008255)	-134	NM_008255	Hmgcr	0.078032	0.620339	promoter-TSS	promoter-TSS	promoter-TSS	Other
chr13	96684940	96685450	5.35	3.93	6.05	-2.12	1.87e-09	8.98e-08	TRUE	SigIncrease	3.3	3.93	2.17	1.76	0.0153	0.0448	FALSE	No_SigChange	5.67	6.05	5.15	0.9	0.00141	0.00388	TRUE	SigDecrease	4.66	3.93	5.15	-1.22	0.00531	0.00977	TRUE	SigIncrease	Intergenic	Intergenic	-14259	NM_008255	Hmgcr	0.015717	0.507843	Intergenic	Intergenic	Intergenic	Other
chr13	96702760	96702960	4.73	4.86	4.6	0.26	0.541	0.708	FALSE	No_SigChange	4.11	4.86	2.46	2.4	6.6e-06	0.000114	TRUE	SigDecrease	4.17	4.6	3.55	1.04	0.0341	0.0567	FALSE	No_SigChange	4.35	4.86	3.55	1.3	0.00279	0.00548	TRUE	SigDecrease	Intergenic	MTD|LTR|ERVL-MaLR	-31924	NM_008255	Hmgcr	0.020101	0.52	MTD	ERVL-MaLR	LTR	LTR
chr13	96748050	96748700	6.7	7.03	6.29	0.74	0.00477	0.0215	FALSE	No_SigChange	7.1	7.03	7.18	-0.15	0.628	0.712	FALSE	No_SigChange	6.7	6.28	7.03	-0.75	0.0026	0.00652	TRUE	SigIncrease	7.03	7.03	7.03	0	0.988	0.991	FALSE	No_SigChange	Intergenic	CpG	-77439	NM_008255	Hmgcr	0.05547	0.583077	CpG	CpG	CpG	Other
chr13	96870910	96871130	5.17	5.55	4.66	0.9	0.0116	0.0434	FALSE	No_SigChange	5.71	5.55	5.85	-0.29	0.348	0.452	FALSE	No_SigChange	4.7	4.66	4.74	-0.08	0.817	0.849	FALSE	No_SigChange	5.2	5.55	4.74	0.81	0.0149	0.0246	FALSE	No_SigChange	Intergenic	RLTR17|LTR|ERVK	-53669	NM_001166065	Gcnt4	0.009132	0.436364	RLTR17	ERVK	LTR	LTR
chr13	96884580	96884940	6.08	6.17	5.98	0.19	0.439	0.621	FALSE	No_SigChange	5.57	6.17	4.52	1.64	1.15e-05	0.000178	TRUE	SigDecrease	5.28	5.98	3.86	2.12	2.52e-09	3.98e-08	TRUE	SigDecrease	5.43	6.17	3.86	2.31	1.84e-10	1.77e-09	TRUE	SigDecrease	Intergenic	RLTR9A3|LTR|ERVK	-39929	NM_001166065	Gcnt4	0.002786	0.441667	RLTR9A3	ERVK	LTR	LTR
chr13	96923960	96925470	8.19	8.39	7.95	0.44	0.0403	0.113	FALSE	No_SigChange	8.23	8.39	8.06	0.33	0.217	0.314	FALSE	No_SigChange	7.66	7.95	7.3	0.65	0.017	0.0315	FALSE	No_SigChange	7.94	8.39	7.3	1.09	0.000119	0.000324	TRUE	SigDecrease	promoter-TSS	promoter-TSS (NM_001166065)	26	NM_001166065	Gcnt4	0.069583	0.618543	promoter-TSS	promoter-TSS	promoter-TSS	Other
chr13	96926580	96926840	5.53	5.87	5.09	0.78	0.0141	0.0505	FALSE	No_SigChange	5.53	5.87	5.1	0.77	0.0465	0.0995	FALSE	No_SigChange	4.4	5.09	3.04	2.04	5.07e-06	3.13e-05	TRUE	SigDecrease	5.06	5.87	3.04	2.82	8.82e-13	1.42e-11	TRUE	SigDecrease	intron	PB1|SINE|Alu	2021	NM_001166065	Gcnt4	0.015444	0.507692	PB1	Alu	SINE	SINE
chr13	96937150	96937440	4.99	4.94	5.04	-0.1	0.773	0.873	FALSE	No_SigChange	5.34	4.94	5.66	-0.72	0.0483	0.102	FALSE	No_SigChange	5.31	5.04	5.53	-0.49	0.142	0.191	FALSE	No_SigChange	5.27	4.94	5.53	-0.59	0.086	0.117	FALSE	No_SigChange	intron	intron (NM_001166065, intron 2 of 2)	12606	NM_001166065	Gcnt4	0.017301	0.52069	intron	intron	intron	Other
chr13	96941280	96941860	6.33	6.33	6.33	0	0.988	0.994	FALSE	No_SigChange	6.36	6.33	6.39	-0.06	0.836	0.88	FALSE	No_SigChange	6.33	6.33	6.33	0.01	0.981	0.985	FALSE	No_SigChange	6.33	6.33	6.33	0	0.991	0.994	FALSE	No_SigChange	intron	RLTRETN_Mm|LTR|ERVK	16881	NM_001166065	Gcnt4	0.022453	0.513793	RLTRETN_Mm	ERVK	LTR	LTR
chr13	96976750	96976940	4.1	2.58	4.82	-2.24	1.28e-05	0.000168	TRUE	SigIncrease	1.91	2.58	0.58	2	0.0459	0.0986	FALSE	No_SigChange	4.55	4.82	4.23	0.59	0.152	0.202	FALSE	No_SigChange	3.63	2.58	4.23	-1.65	0.00219	0.00442	TRUE	SigIncrease	Intergenic	(CCAA)n|Simple_repeat|Simple_repeat	52156	NM_001166065	Gcnt4	0	0.473684	(CCAA)n	Simple_repeat	Simple_repeat	Other
chr13	97007150	97009010	8.23	8.45	7.96	0.49	0.0261	0.0809	FALSE	No_SigChange	8.24	8.45	8.01	0.44	0.113	0.192	FALSE	No_SigChange	7.68	7.96	7.33	0.63	0.0177	0.0327	FALSE	No_SigChange	8	8.45	7.33	1.11	5.72e-05	0.000168	TRUE	SigDecrease	Intergenic	RLTR20A|LTR|ERVK	26282	NM_001080777	1700029F12Rik	0.027972	0.499462	RLTR20A	ERVK	LTR	LTR
chr13	97013700	97014060	6.24	6.03	6.42	-0.39	0.0877	0.202	FALSE	No_SigChange	5.2	6.03	3.04	2.98	4.66e-05	0.000549	TRUE	SigDecrease	5.51	6.42	2.46	3.96	1.29e-22	5.99e-20	TRUE	SigDecrease	5.14	6.03	2.46	3.57	2.01e-17	8.98e-16	TRUE	SigDecrease	Intergenic	RMER17C2|LTR|ERVK	20482	NM_001080777	1700029F12Rik	0.008357	0.477778	RMER17C2	ERVK	LTR	LTR
chr13	97022060	97022250	3.69	3.78	3.58	0.2	0.712	0.832	FALSE	No_SigChange	4.5	3.78	4.98	-1.2	0.0249	0.0636	FALSE	No_SigChange	3.42	3.58	3.25	0.34	0.585	0.642	FALSE	No_SigChange	3.54	3.78	3.25	0.53	0.389	0.447	FALSE	No_SigChange	TTS	non-coding (NR_104276, exon 3 of 3)	12207	NM_001080777	1700029F12Rik	0.010582	0.478947	non-coding	non-coding	non-coding	Other
chr13	97052630	97052960	6.58	6.5	6.66	-0.15	0.495	0.671	FALSE	No_SigChange	6.19	6.5	5.79	0.71	0.0375	0.0852	FALSE	No_SigChange	6.36	6.66	5.98	0.67	0.00436	0.01	FALSE	No_SigChange	6.26	6.5	5.98	0.52	0.0552	0.0787	FALSE	No_SigChange	Intergenic	Intergenic	-14492	NM_001146045	Fam169a	0.033435	0.49697	Intergenic	Intergenic	Intergenic	Other
chr13	97064610	97065590	7.82	7.9	7.74	0.15	0.492	0.668	FALSE	No_SigChange	7.64	7.9	7.34	0.56	0.0472	0.101	FALSE	No_SigChange	7.2	7.74	6.32	1.42	1.57e-07	1.5e-06	TRUE	SigDecrease	7.31	7.9	6.32	1.58	1.24e-10	1.24e-09	TRUE	SigDecrease	Intergenic	RLTRETN_Mm|LTR|ERVK	-2187	NM_001146045	Fam169a	0.018386	0.520408	RLTRETN_Mm	ERVK	LTR	LTR
chr13	97066510	97068260	8.5	8.68	8.29	0.39	0.106	0.233	FALSE	No_SigChange	8.28	8.68	7.74	0.93	0.00602	0.0229	FALSE	No_SigChange	7.77	8.29	6.95	1.34	9.2e-08	9.41e-07	TRUE	SigDecrease	8.06	8.67	6.95	1.72	8.68e-11	9.01e-10	TRUE	SigDecrease	promoter-TSS	promoter-TSS (NM_001146045)	98	NM_001146045	Fam169a	0.016581	0.478286	promoter-TSS	promoter-TSS	promoter-TSS	Other
chr13	97070990	97072130	8.92	8.9	8.94	-0.05	0.84	0.913	FALSE	No_SigChange	8.76	8.9	8.61	0.29	0.335	0.439	FALSE	No_SigChange	8.72	8.94	8.46	0.49	0.0849	0.123	FALSE	No_SigChange	8.69	8.9	8.46	0.44	0.112	0.148	FALSE	No_SigChange	promoter-TSS	promoter-TSS (NM_001100458)	-83	NM_001100458	Fam169a	0.134328	0.729825	promoter-TSS	promoter-TSS	promoter-TSS	Other
chr13	97089250	97089600	4.09	3.58	4.46	-0.87	0.105	0.231	FALSE	No_SigChange	3.34	3.58	3.04	0.54	0.429	0.532	FALSE	No_SigChange	4.51	4.46	4.55	-0.1	0.801	0.835	FALSE	No_SigChange	4.15	3.58	4.55	-0.97	0.0682	0.095	FALSE	No_SigChange	intron	B2_Mm1a|SINE|B2	17782	NM_001100458	Fam169a	0.005731	0.362857	B2_Mm1a	B2	SINE	SINE
chr13	97099550	97099870	5.56	5.13	5.89	-0.77	0.00989	0.0383	FALSE	No_SigChange	4.63	5.13	3.86	1.27	0.00758	0.0271	FALSE	No_SigChange	5.65	5.89	5.36	0.54	0.0714	0.106	FALSE	No_SigChange	5.25	5.13	5.36	-0.23	0.441	0.499	FALSE	No_SigChange	intron	intron (NM_001100458, intron 5 of 12)	28067	NM_001100458	Fam169a	0.028213	0.465625	intron	intron	intron	Other
chr13	97137500	97138450	8.66	8.7	8.62	0.08	0.695	0.821	FALSE	No_SigChange	8.4	8.7	8.02	0.68	0.0174	0.049	FALSE	No_SigChange	8.43	8.62	8.21	0.41	0.0952	0.136	FALSE	No_SigChange	8.47	8.7	8.21	0.49	0.0356	0.0533	FALSE	No_SigChange	promoter-TSS	promoter-TSS (NM_001146043)	38	NM_001146043	Gfm2	0.061117	0.56	promoter-TSS	promoter-TSS	promoter-TSS	Other
chr13	97196520	97196740	5.08	5.24	4.89	0.34	0.278	0.461	FALSE	No_SigChange	4.33	5.24	1.32	3.92	5.24e-11	7.33e-09	TRUE	SigDecrease	4.04	4.89	1.7	3.19	5.16e-08	5.7e-07	TRUE	SigDecrease	4.36	5.24	1.7	3.54	1.05e-10	1.07e-09	TRUE	SigDecrease	intron	intron (NM_010422, intron 1 of 13)	1727	NM_010422	Hexb	0.004566	0.472727	intron	intron	intron	Other
chr13	97197630	97198540	8.87	8.94	8.8	0.15	0.53	0.699	FALSE	No_SigChange	8.6	8.94	8.15	0.79	0.0133	0.0407	FALSE	No_SigChange	8.37	8.79	7.78	1.02	0.000169	0.000641	TRUE	SigDecrease	8.47	8.94	7.78	1.16	1.88e-05	6.15e-05	TRUE	SigDecrease	exon	exon (NM_010422, exon 1 of 14)	272	NM_010422	Hexb	0.061606	0.610989	exon	exon	exon	Other
chr13	97205170	97205750	7.26	7.41	7.08	0.33	0.16	0.314	FALSE	No_SigChange	7.18	7.41	6.91	0.5	0.0467	0.0998	FALSE	No_SigChange	6.89	7.08	6.68	0.4	0.145	0.194	FALSE	No_SigChange	7.09	7.41	6.68	0.73	0.00229	0.0046	TRUE	SigDecrease	Intergenic	Intergenic	-7103	NM_010422	Hexb	0.025907	0.465517	Intergenic	Intergenic	Intergenic	Other
chr13	97208010	97208400	6.25	6.5	5.95	0.55	0.0382	0.108	FALSE	No_SigChange	6.25	6.5	5.95	0.55	0.116	0.196	FALSE	No_SigChange	5.61	5.95	5.15	0.8	0.00549	0.0122	FALSE	No_SigChange	5.98	6.5	5.15	1.35	2.45e-05	7.81e-05	TRUE	SigDecrease	Intergenic	Intergenic	-9848	NM_010422	Hexb	0.015424	0.494872	Intergenic	Intergenic	Intergenic	Other
chr13	97214710	97214880	4.52	5.11	3.52	1.59	6.93e-05	0.000688	TRUE	SigDecrease	4.33	5.11	2.52	2.58	1.31e-07	4.63e-06	TRUE	SigDecrease	3.63	3.52	3.73	-0.21	0.676	0.726	FALSE	No_SigChange	4.58	5.11	3.73	1.38	0.000883	0.00196	TRUE	SigDecrease	Intergenic	Intergenic	-16438	NM_010422	Hexb	0.005917	0.464706	Intergenic	Intergenic	Intergenic	Other
chr13	97225040	97225250	4.49	4.63	4.34	0.29	0.45	0.631	FALSE	No_SigChange	3.83	4.63	1.91	2.72	9.11e-06	0.000148	TRUE	SigDecrease	3.49	4.34	1.17	3.17	3.22e-06	2.12e-05	TRUE	SigDecrease	3.75	4.63	1.17	3.46	2.94e-07	1.41e-06	TRUE	SigDecrease	Intergenic	Intergenic	-15960	NM_007930	Enc1	0.028708	0.466667	Intergenic	Intergenic	Intergenic	Other
chr13	97227710	97228210	6.6	6.48	6.71	-0.24	0.342	0.53	FALSE	No_SigChange	6.19	6.47	5.83	0.65	0.026	0.0655	FALSE	No_SigChange	6.19	6.71	5.37	1.34	2.91e-06	1.94e-05	TRUE	SigDecrease	6.03	6.47	5.37	1.1	7.19e-05	0.000206	TRUE	SigDecrease	Intergenic	Intergenic	-13145	NM_007930	Enc1	0.006012	0.544	Intergenic	Intergenic	Intergenic	Other
chr13	97235020	97235300	6.08	6.3	5.82	0.48	0.0689	0.169	FALSE	No_SigChange	5.86	6.3	5.23	1.07	0.000501	0.00353	TRUE	SigDecrease	5.54	5.82	5.2	0.62	0.0429	0.069	FALSE	No_SigChange	5.85	6.3	5.2	1.1	0.000202	0.000525	TRUE	SigDecrease	Intergenic	Intergenic	-5945	NM_007930	Enc1	0.035842	0.507143	Intergenic	Intergenic	Intergenic	Other
chr13	97237740	97238180	5.67	6.07	5.12	0.95	0.000202	0.00166	TRUE	SigDecrease	5.66	6.06	5.11	0.96	0.00721	0.0261	FALSE	No_SigChange	4.58	5.12	3.73	1.39	0.00022	0.000804	TRUE	SigDecrease	5.32	6.06	3.73	2.34	1.09e-11	1.38e-10	TRUE	SigDecrease	Intergenic	Intergenic	-3145	NM_007930	Enc1	0.006834	0.486364	Intergenic	Intergenic	Intergenic	Other
chr13	97239280	97241780	9.72	9.77	9.67	0.11	0.609	0.76	FALSE	No_SigChange	9.45	9.77	9.02	0.75	0.00977	0.0326	FALSE	No_SigChange	9.27	9.66	8.73	0.94	0.000438	0.00144	TRUE	SigDecrease	9.34	9.77	8.73	1.04	4.76e-05	0.000142	TRUE	SigDecrease	promoter-TSS	promoter-TSS (NM_007930)	-575	NM_007930	Enc1	0.059624	0.5876	promoter-TSS	promoter-TSS	promoter-TSS	Other
chr13	97249690	97250000	5.21	5.71	4.44	1.26	0.000291	0.00225	TRUE	SigDecrease	5.55	5.71	5.37	0.34	0.385	0.49	FALSE	No_SigChange	3.84	4.44	2.81	1.63	0.0024	0.00609	TRUE	SigDecrease	4.89	5.7	2.81	2.9	1.01e-09	8.33e-09	TRUE	SigDecrease	intron	intron (NM_007930, intron 2 of 2)	8740	NM_007930	Enc1	0.006472	0.445161	intron	intron	intron	Other
chr13	97253350	97253730	5.68	5.86	5.46	0.4	0.222	0.395	FALSE	No_SigChange	5.4	5.86	4.7	1.16	0.00276	0.0129	FALSE	No_SigChange	4.85	5.46	3.78	1.68	2.22e-06	1.53e-05	TRUE	SigDecrease	5.17	5.86	3.78	2.08	1.93e-07	9.6e-07	TRUE	SigDecrease	TTS	TTS (NM_007930)	12435	NM_007930	Enc1	0.010554	0.481579	TTS	TTS	TTS	Other
chr13	97260470	97261240	7.71	7.65	7.76	-0.1	0.65	0.79	FALSE	No_SigChange	7.25	7.65	6.69	0.96	0.000374	0.00282	TRUE	SigDecrease	7.11	7.75	5.94	1.82	0.00041	0.00136	TRUE	SigDecrease	7.04	7.65	5.94	1.72	7.47e-07	3.28e-06	TRUE	SigDecrease	Intergenic	RMER30|DNA|hAT-Charlie	19750	NM_007930	Enc1	0.010403	0.488312	RMER30	hAT-Charlie	DNA	Other
chr13	97261560	97261830	5.64	5.68	5.61	0.07	0.809	0.895	FALSE	No_SigChange	5.3	5.68	4.79	0.88	0.00846	0.0294	FALSE	No_SigChange	5.2	5.6	4.64	0.96	0.00269	0.00671	TRUE	SigDecrease	5.25	5.68	4.64	1.03	0.0018	0.00372	TRUE	SigDecrease	Intergenic	ORR1B1|LTR|ERVL-MaLR	20590	NM_007930	Enc1	0.022305	0.548148	ORR1B1	ERVL-MaLR	LTR	LTR
chr13	97282050	97283240	8.23	8.33	8.13	0.2	0.333	0.52	FALSE	No_SigChange	7.79	8.32	6.94	1.39	1.48e-06	3.36e-05	TRUE	SigDecrease	7.59	8.12	6.74	1.39	4.93e-06	3.06e-05	TRUE	SigDecrease	7.74	8.32	6.74	1.59	4.72e-08	2.68e-07	TRUE	SigDecrease	Intergenic	(CA)n|Simple_repeat|Simple_repeat	41540	NM_007930	Enc1	0.028595	0.468067	(CA)n	Simple_repeat	Simple_repeat	Other
chr13	97290800	97291330	6.05	6.21	5.88	0.33	0.228	0.402	FALSE	No_SigChange	5.84	6.21	5.36	0.85	0.0132	0.0404	FALSE	No_SigChange	5.23	5.88	4	1.88	2.58e-07	2.31e-06	TRUE	SigDecrease	5.49	6.21	4	2.21	1.13e-10	1.15e-09	TRUE	SigDecrease	Intergenic	RMER17C|LTR|ERVK	49960	NM_007930	Enc1	0.013233	0.537736	RMER17C	ERVK	LTR	LTR
chr13	97292070	97292520	6.03	5.94	6.11	-0.17	0.482	0.659	FALSE	No_SigChange	5.43	5.94	4.63	1.31	0.000386	0.00289	TRUE	SigDecrease	5.42	6.11	4.02	2.09	0.00186	0.00491	TRUE	SigDecrease	5.28	5.94	4.02	1.92	4.16e-06	1.56e-05	TRUE	SigDecrease	Intergenic	Intergenic	51190	NM_007930	Enc1	0.011136	0.46	Intergenic	Intergenic	Intergenic	Other
chr13	97295440	97295920	5.96	6.11	5.79	0.32	0.276	0.459	FALSE	No_SigChange	5.93	6.11	5.73	0.38	0.329	0.433	FALSE	No_SigChange	5.19	5.79	4.13	1.66	4.26e-06	2.69e-05	TRUE	SigDecrease	5.44	6.11	4.13	1.98	6.26e-08	3.46e-07	TRUE	SigDecrease	Intergenic	Intergenic	54575	NM_007930	Enc1	0.010438	0.525	Intergenic	Intergenic	Intergenic	Other
chr13	97296330	97296550	4.4	5.13	2.86	2.27	2.79e-06	4.69e-05	TRUE	SigDecrease	5.09	5.13	5.04	0.08	0.839	0.883	FALSE	No_SigChange	2.95	2.86	3.04	-0.19	0.803	0.837	FALSE	No_SigChange	4.43	5.13	3.04	2.08	0.0149	0.0245	FALSE	No_SigChange	Intergenic	Intergenic	55335	NM_007930	Enc1	0.027397	0.477273	Intergenic	Intergenic	Intergenic	Other
chr13	97320500	97321030	6.04	6.33	5.69	0.64	0.0465	0.126	FALSE	No_SigChange	5.73	6.33	4.67	1.66	7.18e-05	0.000777	TRUE	SigDecrease	5.01	5.68	3.7	1.98	3.92e-06	2.5e-05	TRUE	SigDecrease	5.54	6.33	3.7	2.63	0.000359	0.000878	TRUE	SigDecrease	Intergenic	C-rich|Low_complexity|Low_complexity	79660	NM_007930	Enc1	0.013233	0.520755	C-rich	Low_complexity	Low_complexity	Other
chr13	97372470	97372790	5.07	5.52	4.41	1.11	0.000754	0.00489	TRUE	SigDecrease	5.26	5.51	4.95	0.56	0.116	0.195	FALSE	No_SigChange	4.09	4.41	3.67	0.74	0.0774	0.114	FALSE	No_SigChange	4.87	5.51	3.67	1.84	1.46e-06	6.05e-06	TRUE	SigDecrease	Intergenic	Intergenic	131525	NM_007930	Enc1	0.025078	0.5125	Intergenic	Intergenic	Intergenic	Other
chr13	97390450	97390780	6.06	6.41	5.59	0.82	0.00815	0.0328	FALSE	No_SigChange	6.09	6.41	5.67	0.74	0.0153	0.0448	FALSE	No_SigChange	5.03	5.59	4.09	1.5	0.000107	0.000433	TRUE	SigDecrease	5.67	6.41	4.09	2.32	4.49e-10	3.98e-09	TRUE	SigDecrease	Intergenic	Intergenic	149510	NM_007930	Enc1	0.015198	0.451515	Intergenic	Intergenic	Intergenic	Other
chr13	97407650	97407820	4.4	4.87	3.7	1.17	0.00421	0.0195	FALSE	No_SigChange	4.01	4.87	1.58	3.28	2.48e-08	1.19e-06	TRUE	SigDecrease	2.81	3.7	0	3.7	6.49e-05	0.000282	TRUE	SigDecrease	3.92	4.87	0	4.87	4.94e-09	3.47e-08	TRUE	SigDecrease	Intergenic	Intergenic	-152265	NR_046157	Gm5086	0.005917	0.411765	Intergenic	Intergenic	Intergenic	Other
chr13	97408890	97409580	6.68	6.76	6.6	0.17	0.508	0.681	FALSE	No_SigChange	6.39	6.76	5.89	0.87	0.00487	0.0196	FALSE	No_SigChange	6.1	6.59	5.34	1.25	1.08e-06	8.14e-06	TRUE	SigDecrease	6.22	6.76	5.34	1.42	9.03e-07	3.91e-06	TRUE	SigDecrease	Intergenic	Intergenic	-150765	NR_046157	Gm5086	0.029028	0.505797	Intergenic	Intergenic	Intergenic	Other
chr13	97429540	97430190	6	6.26	5.69	0.56	0.0259	0.0806	FALSE	No_SigChange	5.71	6.26	4.83	1.42	0.113	0.191	FALSE	No_SigChange	4.83	5.69	2.39	3.3	1.06e-12	4.16e-11	TRUE	SigDecrease	5.35	6.25	2.39	3.86	1.84e-17	8.3e-16	TRUE	SigDecrease	Intergenic	Intergenic	-130135	NR_046157	Gm5086	0.015408	0.484615	Intergenic	Intergenic	Intergenic	Other
chr13	97432360	97433350	8.54	8.6	8.48	0.12	0.544	0.71	FALSE	No_SigChange	8.05	8.6	7.17	1.42	1.4e-06	3.21e-05	TRUE	SigDecrease	7.61	8.48	5.08	3.4	7.71e-05	0.000327	TRUE	SigDecrease	7.72	8.6	5.08	3.52	4.2e-05	0.000127	TRUE	SigDecrease	Intergenic	Intergenic	-127145	NR_046157	Gm5086	0.013145	0.473737	Intergenic	Intergenic	Intergenic	Other
chr13	97434070	97436570	9.04	9.29	8.73	0.56	0.0161	0.0559	FALSE	No_SigChange	8.88	9.29	8.29	1	0.00192	0.00986	TRUE	SigDecrease	8.16	8.73	7.19	1.54	0.00335	0.00806	TRUE	SigDecrease	8.6	9.29	7.19	2.1	9.69e-05	0.00027	TRUE	SigDecrease	Intergenic	intron (NR_110432, intron 1 of 1)	-124680	NR_046157	Gm5086	0.020808	0.486	intron	intron	intron	Other
chr13	97438990	97439200	4.49	5.08	3.49	1.59	9.56e-05	0.000895	TRUE	SigDecrease	4.64	5.08	4.02	1.05	0.00696	0.0255	FALSE	No_SigChange	3.82	3.49	4.09	-0.6	0.213	0.27	FALSE	No_SigChange	4.66	5.07	4.09	0.99	0.0132	0.022	FALSE	No_SigChange	Intergenic	intron (NR_110432, intron 1 of 1)	-120905	NR_046157	Gm5086	0.038278	0.5	intron	intron	intron	Other
chr13	97442280	97442550	5.52	5.86	5.09	0.77	0.0179	0.0608	FALSE	No_SigChange	5.37	5.86	4.64	1.21	0.00302	0.0138	FALSE	No_SigChange	4.5	5.08	3.49	1.59	0.00041	0.00136	TRUE	SigDecrease	5.11	5.86	3.49	2.36	2e-09	1.53e-08	TRUE	SigDecrease	Intergenic	intron (NR_110432, intron 1 of 1)	-117585	NR_046157	Gm5086	0.01487	0.551852	intron	intron	intron	Other
chr13	97448240	97448510	4.56	3.43	5.19	-1.76	4.89e-05	0.000516	TRUE	SigIncrease	3.21	3.42	2.95	0.47	0.536	0.632	FALSE	No_SigChange	4.75	5.19	4.11	1.08	0.00494	0.0112	FALSE	No_SigChange	3.81	3.42	4.11	-0.68	0.242	0.294	FALSE	No_SigChange	Intergenic	MER58A|DNA|hAT-Charlie	-111625	NR_046157	Gm5086	0.003717	0.396296	MER58A	hAT-Charlie	DNA	Other
chr13	97454760	97455210	6.61	6.19	6.93	-0.74	0.0147	0.0522	FALSE	No_SigChange	5.38	6.19	3.36	2.84	0.0014	0.00777	TRUE	SigDecrease	6.08	6.93	3.78	3.15	5.57e-25	4.69e-22	TRUE	SigDecrease	5.44	6.19	3.78	2.41	4.36e-09	3.1e-08	TRUE	SigDecrease	Intergenic	intron (NR_110432, intron 1 of 1)	-105015	NR_046157	Gm5086	0.01559	0.5	intron	intron	intron	Other
chr13	97482500	97483030	7.2	6.93	7.42	-0.49	0.0446	0.122	FALSE	No_SigChange	6.71	6.93	6.46	0.47	0.0955	0.169	FALSE	No_SigChange	7.24	7.42	7.03	0.39	0.104	0.147	FALSE	No_SigChange	6.98	6.93	7.03	-0.1	0.713	0.754	FALSE	No_SigChange	Intergenic	promoter-TSS (NR_110430)	-77235	NR_046157	Gm5086	0.011342	0.471698	promoter-TSS	promoter-TSS	promoter-TSS	Other
chr13	97484560	97485650	7.29	7.18	7.39	-0.21	0.465	0.645	FALSE	No_SigChange	6.86	7.18	6.44	0.74	0.0311	0.0745	FALSE	No_SigChange	7.24	7.39	7.07	0.32	0.277	0.339	FALSE	No_SigChange	7.13	7.18	7.07	0.12	0.696	0.738	FALSE	No_SigChange	Intergenic	RMER13B|LTR|ERVK	-74895	NR_046157	Gm5086	0.024793	0.533945	RMER13B	ERVK	LTR	LTR
chr13	97489130	97489440	5.11	4.51	5.53	-1.02	0.012	0.0446	FALSE	No_SigChange	4.52	4.51	4.54	-0.03	0.95	0.965	FALSE	No_SigChange	5.14	5.53	4.61	0.92	0.0138	0.0264	FALSE	No_SigChange	4.56	4.51	4.61	-0.11	0.824	0.852	FALSE	No_SigChange	Intergenic	intron (NR_110430, intron 2 of 2)	-70715	NR_046157	Gm5086	0.016181	0.5	intron	intron	intron	Other
chr13	97490030	97490310	4.36	3.17	5	-1.83	0.000273	0.00213	TRUE	SigIncrease	3.63	3.17	3.98	-0.81	0.266	0.368	FALSE	No_SigChange	4.67	5	4.25	0.75	0.0451	0.0719	FALSE	No_SigChange	3.81	3.17	4.25	-1.08	0.0775	0.107	FALSE	No_SigChange	Intergenic	intron (NR_110430, intron 2 of 2)	-69830	NR_046157	Gm5086	0.014337	0.439286	intron	intron	intron	Other
chr13	97491590	97493980	8.09	7.58	8.46	-0.88	0.0448	0.122	FALSE	No_SigChange	7.25	7.58	6.81	0.77	0.177	0.269	FALSE	No_SigChange	7.98	8.46	7.24	1.22	0.0232	0.0409	FALSE	No_SigChange	7.42	7.58	7.24	0.33	0.57	0.623	FALSE	No_SigChange	Intergenic	MER44B|DNA|TcMar-Tigger	-67215	NR_046157	Gm5086	0.020929	0.461925	MER44B	TcMar-Tigger	DNA	Other
chr13	97494730	97495650	6.56	6.24	6.82	-0.58	0.0455	0.124	FALSE	No_SigChange	5.43	6.24	3.43	2.82	7.91e-11	1.03e-08	TRUE	SigDecrease	6.22	6.82	5.17	1.65	0.101	0.143	FALSE	No_SigChange	5.8	6.24	5.17	1.07	0.277	0.332	FALSE	No_SigChange	Intergenic	non-coding (NR_110430, exon 3 of 3)	-64810	NR_046157	Gm5086	0.003264	0.459783	non-coding	non-coding	non-coding	Other
chr13	97497340	97499780	8.11	7.48	8.54	-1.06	0.0477	0.128	FALSE	No_SigChange	7.02	7.48	6.33	1.15	0.0997	0.174	FALSE	No_SigChange	7.99	8.54	7.09	1.44	1.4e-05	7.53e-05	TRUE	SigDecrease	7.3	7.48	7.09	0.39	0.528	0.583	FALSE	No_SigChange	Intergenic	TTS (NR_110430)	-61440	NR_046157	Gm5086	0.01107	0.464754	TTS	TTS	TTS	Other
chr13	97500460	97501140	5.95	5.22	6.44	-1.22	0.000166	0.00141	TRUE	SigIncrease	4.75	5.22	4.04	1.17	0.201	0.296	FALSE	No_SigChange	5.65	6.44	3.75	2.68	0.00166	0.00445	TRUE	SigDecrease	4.66	5.22	3.75	1.46	0.0914	0.124	FALSE	No_SigChange	Intergenic	Intergenic	-59200	NR_046157	Gm5086	0.017673	0.498529	Intergenic	Intergenic	Intergenic	Other
chr13	97502790	97503130	5.07	3.83	5.72	-1.89	0.00911	0.0358	FALSE	No_SigChange	3.43	3.83	2.86	0.97	0.216	0.313	FALSE	No_SigChange	5.07	5.72	3.88	1.84	7.36e-06	4.32e-05	TRUE	SigDecrease	3.86	3.83	3.88	-0.05	0.936	0.948	FALSE	No_SigChange	Intergenic	Intergenic	-57040	NR_046157	Gm5086	0.0059	0.479412	Intergenic	Intergenic	Intergenic	Other
chr13	97503950	97504180	4.79	4.09	5.27	-1.18	0.00128	0.00749	TRUE	SigIncrease	3.57	4.09	2.75	1.33	0.0401	0.0894	FALSE	No_SigChange	4.75	5.26	3.93	1.33	0.00447	0.0103	FALSE	No_SigChange	4.01	4.09	3.93	0.16	0.785	0.818	FALSE	No_SigChange	Intergenic	Intergenic	-55935	NR_046157	Gm5086	0.017467	0.504348	Intergenic	Intergenic	Intergenic	Other
chr13	97507140	97507400	4.62	4.86	4.34	0.52	0.179	0.34	FALSE	No_SigChange	4.13	4.86	2.58	2.27	8.98e-05	0.000925	TRUE	SigDecrease	3.42	4.34	0.32	4.02	4.24e-07	3.59e-06	TRUE	SigDecrease	3.92	4.86	0.32	4.53	6.75e-09	4.6e-08	TRUE	SigDecrease	Intergenic	RLTR20B2|LTR|ERVK	-52730	NR_046157	Gm5086	0	0.473077	RLTR20B2	ERVK	LTR	LTR
chr13	97521090	97521420	5.71	5.61	5.8	-0.19	0.586	0.743	FALSE	No_SigChange	5.49	5.61	5.37	0.25	0.492	0.592	FALSE	No_SigChange	5.78	5.8	5.76	0.04	0.899	0.918	FALSE	No_SigChange	5.69	5.61	5.76	-0.15	0.655	0.702	FALSE	No_SigChange	Intergenic	Intergenic	-38745	NR_046157	Gm5086	0.024316	0.509091	Intergenic	Intergenic	Intergenic	Other
chr13	97587250	97587450	5	4.83	5.15	-0.32	0.376	0.563	FALSE	No_SigChange	4.74	4.83	4.64	0.19	0.664	0.743	FALSE	No_SigChange	5.09	5.15	5.03	0.11	0.734	0.778	FALSE	No_SigChange	4.93	4.83	5.03	-0.2	0.58	0.632	FALSE	No_SigChange	Intergenic	B3|SINE|B2	27350	NR_046157	Gm5086	0.005025	0.445	B3	B2	SINE	SINE
chr13	97587920	97588540	6.96	7.18	6.7	0.47	0.0391	0.11	FALSE	No_SigChange	6.45	7.18	4.94	2.23	2.07e-11	3.37e-09	TRUE	SigDecrease	5.72	6.7	0	6.7	9.96e-19	1.75e-16	TRUE	SigDecrease	6.18	7.18	0	7.18	1.23e-20	1.13e-18	TRUE	SigDecrease	Intergenic	Intergenic	28230	NR_046157	Gm5086	0.004847	0.448387	Intergenic	Intergenic	Intergenic	Other
chr13	97589700	97590090	5.96	5.99	5.94	0.05	0.83	0.907	FALSE	No_SigChange	5.89	5.99	5.78	0.21	0.466	0.568	FALSE	No_SigChange	5.51	5.93	4.92	1.02	0.113	0.157	FALSE	No_SigChange	5.55	5.99	4.92	1.07	0.101	0.136	FALSE	No_SigChange	Intergenic	RLTR41|LTR|ERV1	29895	NR_046157	Gm5086	0.020566	0.505128	RLTR41	ERV1	LTR	LTR
chr13	97607080	97607500	6.75	6.79	6.71	0.08	0.732	0.846	FALSE	No_SigChange	6.49	6.79	6.1	0.69	0.0194	0.0531	FALSE	No_SigChange	6.38	6.71	5.94	0.77	0.00213	0.00551	TRUE	SigDecrease	6.43	6.79	5.94	0.85	0.00067	0.00153	TRUE	SigDecrease	Intergenic	Intergenic	47290	NR_046157	Gm5086	0.019093	0.507143	Intergenic	Intergenic	Intergenic	Other
chr13	97701620	97701850	5.33	4.95	5.62	-0.67	0.0305	0.0914	FALSE	No_SigChange	4.49	4.95	3.81	1.15	0.0306	0.0735	FALSE	No_SigChange	5.13	5.62	4.37	1.25	0.000695	0.00214	TRUE	SigDecrease	4.69	4.95	4.37	0.58	0.197	0.246	FALSE	No_SigChange	Intergenic	RLTR12B|LTR|ERVK	141735	NR_046157	Gm5086	0.008734	0.430435	RLTR12B	ERVK	LTR	LTR
chr13	97724490	97724850	5.75	5.38	6.05	-0.67	0.0136	0.049	FALSE	No_SigChange	4.85	5.38	4	1.38	0.00123	0.00705	TRUE	SigDecrease	5.71	6.05	5.26	0.79	0.0244	0.0426	FALSE	No_SigChange	5.32	5.38	5.26	0.12	0.755	0.791	FALSE	No_SigChange	Intergenic	MER5A|DNA|hAT-Charlie	164670	NR_046157	Gm5086	0.013928	0.472222	MER5A	hAT-Charlie	DNA	Other
chr13	97820370	97820870	6.13	5.89	6.34	-0.45	0.405	0.59	FALSE	No_SigChange	5.89	5.89	5.89	0	0.998	0.999	FALSE	No_SigChange	6.4	6.33	6.47	-0.13	0.629	0.683	FALSE	No_SigChange	6.21	5.89	6.47	-0.58	0.318	0.374	FALSE	No_SigChange	Intergenic	RLTR17|LTR|ERVK	260620	NR_046157	Gm5086	0.02004	0.49	RLTR17	ERVK	LTR	LTR
chr13	97824200	97824350	4.37	4.79	3.78	1.01	0.0464	0.126	FALSE	No_SigChange	4.42	4.79	3.91	0.89	0.0604	0.12	FALSE	No_SigChange	3.81	3.78	3.83	-0.05	0.927	0.942	FALSE	No_SigChange	4.39	4.79	3.83	0.96	0.0463	0.0673	FALSE	No_SigChange	Intergenic	Intergenic	264275	NR_046157	Gm5086	0.033557	0.533333	Intergenic	Intergenic	Intergenic	Other
chr13	97938940	97939900	7.08	6.9	7.24	-0.34	0.103	0.228	FALSE	No_SigChange	7.06	6.9	7.21	-0.31	0.195	0.29	FALSE	No_SigChange	7.15	7.24	7.07	0.17	0.495	0.558	FALSE	No_SigChange	6.99	6.9	7.07	-0.17	0.468	0.525	FALSE	No_SigChange	intron	intron (NM_012026, intron 31 of 35)	266745	NM_012026	Arhgef28	0.026069	0.454167	intron	intron	intron	Other
chr13	97959490	97959730	5.43	5.3	5.55	-0.25	0.358	0.546	FALSE	No_SigChange	4.34	5.3	0	5.3	4.81e-11	6.89e-09	TRUE	SigDecrease	4.7	5.55	2.32	3.23	3.84e-05	0.000179	TRUE	SigDecrease	4.47	5.3	2.32	2.98	4.49e-08	2.56e-07	TRUE	SigDecrease	intron	intron (NM_012026, intron 22 of 35)	246555	NM_012026	Arhgef28	0.016736	0.420833	intron	intron	intron	Other
chr13	97969600	97969840	4.45	2.25	5.28	-3.04	6.67e-09	2.69e-07	TRUE	SigIncrease	2.39	2.25	2.52	-0.28	0.762	0.823	FALSE	No_SigChange	5.58	5.28	5.83	-0.55	0.0828	0.12	FALSE	No_SigChange	4.95	2.25	5.83	-3.59	1.96e-13	3.66e-12	TRUE	SigIncrease	intron	intron (NM_012026, intron 17 of 35)	236445	NM_012026	Arhgef28	0.029289	0.525	intron	intron	intron	Other
chr13	98016020	98016890	7.27	7.51	6.99	0.51	0.0169	0.0581	FALSE	No_SigChange	7.04	7.5	6.34	1.16	0.000557	0.00383	TRUE	SigDecrease	6.39	6.99	5.37	1.62	8.43e-09	1.15e-07	TRUE	SigDecrease	6.8	7.5	5.37	2.14	8.61e-13	1.39e-11	TRUE	SigDecrease	intron	intron (NM_012026, intron 9 of 35)	189710	NM_012026	Arhgef28	0.037975	0.550575	intron	intron	intron	Other
chr13	98025150	98025530	6.14	6.25	6.03	0.21	0.452	0.633	FALSE	No_SigChange	6.08	6.25	5.9	0.35	0.279	0.381	FALSE	No_SigChange	6	6.03	5.96	0.07	0.803	0.837	FALSE	No_SigChange	6.11	6.25	5.96	0.29	0.288	0.343	FALSE	No_SigChange	intron	B3|SINE|B2	180825	NM_012026	Arhgef28	0.015831	0.471053	B3	B2	SINE	SINE
chr13	98030120	98030420	5.76	5.69	5.83	-0.13	0.686	0.815	FALSE	No_SigChange	5.38	5.69	4.98	0.71	0.0385	0.0868	FALSE	No_SigChange	5.55	5.82	5.21	0.62	0.0657	0.0989	FALSE	No_SigChange	5.47	5.69	5.21	0.48	0.135	0.175	FALSE	No_SigChange	intron	intron (NM_012026, intron 7 of 35)	175895	NM_012026	Arhgef28	0.016722	0.52	intron	intron	intron	Other
chr13	98031410	98031910	7.03	7.06	7	0.06	0.754	0.86	FALSE	No_SigChange	6.85	7.06	6.61	0.45	0.0976	0.171	FALSE	No_SigChange	6.92	7	6.84	0.16	0.542	0.602	FALSE	No_SigChange	6.95	7.06	6.84	0.22	0.41	0.468	FALSE	No_SigChange	intron	intron (NM_012026, intron 7 of 35)	174505	NM_012026	Arhgef28	0.032064	0.502	intron	intron	intron	Other
chr13	98040780	98041210	5.5	5.73	5.22	0.52	0.121	0.257	FALSE	No_SigChange	5.64	5.73	5.53	0.2	0.509	0.608	FALSE	No_SigChange	5.32	5.22	5.41	-0.19	0.575	0.633	FALSE	No_SigChange	5.58	5.73	5.41	0.32	0.275	0.33	FALSE	No_SigChange	intron	L2|LINE|L2	165170	NM_012026	Arhgef28	0.006993	0.486047	L2	L2	LINE	LINE
chr13	98060290	98060500	4.98	5.14	4.81	0.33	0.279	0.461	FALSE	No_SigChange	4.64	5.14	3.86	1.28	0.00242	0.0117	FALSE	No_SigChange	4.35	4.8	3.67	1.13	0.0092	0.0188	FALSE	No_SigChange	4.58	5.14	3.67	1.47	0.000688	0.00157	TRUE	SigDecrease	intron	RLTR9A3|LTR|ERVK	145770	NM_012026	Arhgef28	0.004785	0.442857	RLTR9A3	ERVK	LTR	LTR
chr13	98184510	98185070	6.91	7.07	6.74	0.33	0.142	0.289	FALSE	No_SigChange	6.47	7.06	5.43	1.64	0.00592	0.0227	FALSE	No_SigChange	5.83	6.74	2.91	3.83	2.26e-06	1.55e-05	TRUE	SigDecrease	6.14	7.06	2.91	4.16	2.94e-07	1.4e-06	TRUE	SigDecrease	intron	RMER4B|LTR|ERVK	21375	NM_012026	Arhgef28	0.008945	0.525	RMER4B	ERVK	LTR	LTR
chr13	98205480	98206650	8.38	8.74	7.89	0.85	8.14e-05	0.000786	TRUE	SigDecrease	8.36	8.74	7.84	0.9	0.00506	0.0202	FALSE	No_SigChange	7.41	7.89	6.67	1.22	3.78e-07	3.24e-06	TRUE	SigDecrease	8.05	8.74	6.67	2.07	4.03e-14	8.82e-13	TRUE	SigDecrease	promoter-TSS	promoter-TSS (NM_012026)	100	NM_012026	Arhgef28	0.076989	0.680342	promoter-TSS	promoter-TSS	promoter-TSS	Other
chr13	98208980	98209190	5.11	5.38	4.77	0.62	0.0465	0.126	FALSE	No_SigChange	5.13	5.38	4.83	0.55	0.166	0.257	FALSE	No_SigChange	4.66	4.77	4.54	0.23	0.53	0.591	FALSE	No_SigChange	5.02	5.38	4.54	0.84	0.0129	0.0215	FALSE	No_SigChange	Intergenic	B3A|SINE|B2	-2920	NM_012026	Arhgef28	0.023923	0.52381	B3A	B2	SINE	SINE
chr13	98222940	98223310	5.85	5.46	6.16	-0.7	0.00992	0.0384	FALSE	No_SigChange	5.37	5.46	5.28	0.18	0.581	0.672	FALSE	No_SigChange	5.63	6.16	4.78	1.38	1.52e-05	8.09e-05	TRUE	SigDecrease	5.16	5.46	4.78	0.68	0.0559	0.0796	FALSE	No_SigChange	Intergenic	Intergenic	-16960	NM_012026	Arhgef28	0.02439	0.472973	Intergenic	Intergenic	Intergenic	Other
chr13	98240250	98240490	5.81	5.96	5.64	0.32	0.209	0.38	FALSE	No_SigChange	5.83	5.96	5.68	0.28	0.33	0.434	FALSE	No_SigChange	5.42	5.64	5.17	0.47	0.108	0.152	FALSE	No_SigChange	5.62	5.96	5.17	0.79	0.00527	0.0097	TRUE	SigDecrease	Intergenic	Intergenic	22622	NM_178918	Utp15	0.025105	0.404167	Intergenic	Intergenic	Intergenic	Other
chr13	98255060	98255300	5.04	4.64	5.35	-0.7	0.0266	0.082	FALSE	No_SigChange	3.92	4.64	2.39	2.25	1.71e-05	0.000246	TRUE	SigDecrease	4.92	5.35	4.32	1.03	0.00246	0.00622	TRUE	SigDecrease	4.49	4.64	4.32	0.32	0.421	0.479	FALSE	No_SigChange	intron	intron (NM_178918, intron 6 of 12)	7812	NM_178918	Utp15	0.025105	0.458333	intron	intron	intron	Other
chr13	98262670	98263630	8.93	9.1	8.73	0.37	0.0518	0.137	FALSE	No_SigChange	8.82	9.1	8.47	0.64	0.014	0.042	FALSE	No_SigChange	8.51	8.73	8.25	0.49	0.0326	0.0545	FALSE	No_SigChange	8.74	9.1	8.25	0.85	0.000108	0.000298	TRUE	SigDecrease	promoter-TSS	promoter-TSS (NM_001271389)	74	NM_001271390	Ankra2	0.08342	0.63125	promoter-TSS	promoter-TSS	promoter-TSS	Other
chr13	98295910	98296520	7.15	7.42	6.82	0.59	0.0071	0.0295	FALSE	No_SigChange	7.24	7.41	7.04	0.38	0.137	0.222	FALSE	No_SigChange	6.39	6.82	5.79	1.03	0.000102	0.000416	TRUE	SigDecrease	6.82	7.41	5.79	1.63	6.56e-10	5.63e-09	TRUE	SigDecrease	Intergenic	Intergenic	20752	NM_145455	Btf3	0.013136	0.498361	Intergenic	Intergenic	Intergenic	Other
chr13	98297210	98297540	4.36	4.64	4	0.64	0.139	0.285	FALSE	No_SigChange	5.29	4.64	5.74	-1.1	0.0013	0.00731	TRUE	SigIncrease	3.73	4	3.39	0.61	0.254	0.315	FALSE	No_SigChange	4.15	4.64	3.39	1.25	0.00415	0.00782	TRUE	SigDecrease	Intergenic	Intergenic	19592	NM_145455	Btf3	0.021277	0.490909	Intergenic	Intergenic	Intergenic	Other
chr13	98298850	98299490	7.7	7.71	7.69	0.02	0.918	0.957	FALSE	No_SigChange	7.5	7.71	7.26	0.45	0.117	0.197	FALSE	No_SigChange	7.56	7.69	7.41	0.28	0.178	0.232	FALSE	No_SigChange	7.57	7.71	7.41	0.3	0.167	0.212	FALSE	No_SigChange	Intergenic	Intergenic	17797	NM_145455	Btf3	0.017214	0.501563	Intergenic	Intergenic	Intergenic	Other
chr13	98306500	98307230	6.23	5.85	6.52	-0.67	0.0155	0.0544	FALSE	No_SigChange	5.16	5.85	3.81	2.04	3.57e-07	1.05e-05	TRUE	SigDecrease	5.68	6.52	3.39	3.13	1.22e-05	6.69e-05	TRUE	SigDecrease	5.09	5.85	3.39	2.46	7.13e-08	3.89e-07	TRUE	SigDecrease	Intergenic	Intergenic	10102	NM_145455	Btf3	0.019204	0.447945	Intergenic	Intergenic	Intergenic	Other
chr13	98307780	98309000	7.02	7.41	6.48	0.93	0.000102	0.000941	TRUE	SigDecrease	6.66	7.41	5.06	2.35	4.7e-10	4.4e-08	TRUE	SigDecrease	5.66	6.48	3.55	2.92	0.00142	0.00391	TRUE	SigDecrease	6.5	7.4	3.55	3.85	2.66e-05	8.39e-05	TRUE	SigDecrease	Intergenic	Intergenic	8577	NM_145455	Btf3	0.008203	0.440984	Intergenic	Intergenic	Intergenic	Other
chr13	98316420	98317450	8.62	8.7	8.54	0.17	0.479	0.657	FALSE	No_SigChange	8.46	8.7	8.18	0.52	0.0597	0.119	FALSE	No_SigChange	8.26	8.53	7.91	0.62	0.0173	0.032	FALSE	No_SigChange	8.36	8.7	7.91	0.79	0.00388	0.00737	TRUE	SigDecrease	promoter-TSS	promoter-TSS (NM_145455)	32	NM_145455	Btf3	0.097182	0.661165	promoter-TSS	promoter-TSS	promoter-TSS	Other
chr13	98351550	98351950	6.15	6.23	6.08	0.15	0.583	0.741	FALSE	No_SigChange	6.03	6.23	5.81	0.42	0.167	0.257	FALSE	No_SigChange	5.77	6.07	5.37	0.7	0.0199	0.036	FALSE	No_SigChange	5.86	6.23	5.37	0.85	0.00342	0.00658	TRUE	SigDecrease	Intergenic	Intergenic	-2495	NM_008242	Foxd1	0.017544	0.5925	Intergenic	Intergenic	Intergenic	Other
chr13	98353900	98356140	9.63	9.83	9.4	0.43	0.0833	0.195	FALSE	No_SigChange	9.55	9.83	9.2	0.63	0.0322	0.0764	FALSE	No_SigChange	9.1	9.4	8.72	0.68	0.0211	0.0378	FALSE	No_SigChange	9.38	9.83	8.72	1.11	4.81e-05	0.000143	TRUE	SigDecrease	exon	exon (NM_008242, exon 1 of 1)	775	NM_008242	Foxd1	0.123269	0.704911	exon	exon	exon	Other
chr13	98358150	98359180	7.89	8.2	7.5	0.7	0.00359	0.0172	FALSE	No_SigChange	7.62	8.2	6.64	1.55	3.39e-05	0.000427	TRUE	SigDecrease	6.82	7.5	5.48	2.02	0.00294	0.00723	TRUE	SigDecrease	7.4	8.2	5.48	2.71	0.000156	0.000414	TRUE	SigDecrease	Intergenic	Intergenic	4420	NM_008242	Foxd1	0.030126	0.543689	Intergenic	Intergenic	Intergenic	Other
chr13	98365760	98367290	8.83	8.96	8.68	0.29	0.256	0.435	FALSE	No_SigChange	8.6	8.96	8.13	0.83	0.00996	0.0331	FALSE	No_SigChange	8.22	8.67	7.55	1.13	7.28e-05	0.000311	TRUE	SigDecrease	8.42	8.96	7.55	1.41	5.15e-07	2.34e-06	TRUE	SigDecrease	Intergenic	CpG	12280	NM_008242	Foxd1	0.067364	0.608497	CpG	CpG	CpG	Other
chr13	98390790	98391750	7.77	7.69	7.84	-0.14	0.584	0.741	FALSE	No_SigChange	7.44	7.69	7.14	0.55	0.113	0.191	FALSE	No_SigChange	7.5	7.83	7.06	0.77	0.00656	0.0141	FALSE	No_SigChange	7.41	7.69	7.06	0.63	0.0382	0.0567	FALSE	No_SigChange	Intergenic	CpG	37025	NM_008242	Foxd1	0.070907	0.584375	CpG	CpG	CpG	Other
chr13	98430100	98430380	5.53	5.54	5.52	0.02	0.944	0.971	FALSE	No_SigChange	5.49	5.54	5.45	0.09	0.818	0.866	FALSE	No_SigChange	5.1	5.51	4.52	0.99	0.0156	0.0294	FALSE	No_SigChange	5.12	5.54	4.52	1.01	0.0203	0.0323	FALSE	No_SigChange	intron	intron (NR_045498, intron 1 of 2)	4825	NR_045498	2310005E17Rik	0.078853	0.657143	intron	intron	intron	Other
chr13	98440810	98441030	4.89	4.71	5.04	-0.33	0.388	0.574	FALSE	No_SigChange	5.11	4.71	5.42	-0.7	0.0769	0.144	FALSE	No_SigChange	5.09	5.04	5.13	-0.09	0.79	0.826	FALSE	No_SigChange	4.94	4.71	5.13	-0.42	0.291	0.347	FALSE	No_SigChange	Intergenic	Intergenic	-5855	NR_045498	2310005E17Rik	0.041096	0.504545	Intergenic	Intergenic	Intergenic	Other
chr13	98456570	98456730	4.83	4.74	4.92	-0.18	0.582	0.74	FALSE	No_SigChange	4.47	4.74	4.15	0.59	0.118	0.198	FALSE	No_SigChange	4.71	4.92	4.47	0.44	0.197	0.253	FALSE	No_SigChange	4.61	4.74	4.47	0.26	0.466	0.523	FALSE	No_SigChange	Intergenic	RMER19C|LTR|ERVK	-21585	NR_045498	2310005E17Rik	0.006289	0.51875	RMER19C	ERVK	LTR	LTR
chr13	98497350	98497840	6.29	6.11	6.45	-0.34	0.143	0.29	FALSE	No_SigChange	5.86	6.11	5.56	0.54	0.0766	0.143	FALSE	No_SigChange	5.9	6.45	5.02	1.43	1.12e-06	8.4e-06	TRUE	SigDecrease	5.66	6.11	5.02	1.08	0.000246	0.000626	TRUE	SigDecrease	Intergenic	Intergenic	-62530	NR_045498	2310005E17Rik	0.00818	0.526531	Intergenic	Intergenic	Intergenic	Other
chr13	98502400	98503260	7.19	7.4	6.94	0.46	0.0673	0.166	FALSE	No_SigChange	6.96	7.39	6.33	1.07	0.00127	0.00721	TRUE	SigDecrease	6.52	6.94	5.94	1	0.000104	0.000423	TRUE	SigDecrease	6.84	7.39	5.94	1.45	4.26e-08	2.44e-07	TRUE	SigDecrease	Intergenic	Intergenic	-67765	NR_045498	2310005E17Rik	0.043073	0.512791	Intergenic	Intergenic	Intergenic	Other
chr13	98504120	98505650	8.36	8.77	7.78	0.98	7.22e-06	0.000104	TRUE	SigDecrease	8.43	8.77	8	0.77	0.00821	0.0287	FALSE	No_SigChange	7.5	7.78	7.14	0.64	0.0119	0.0234	FALSE	No_SigChange	8.17	8.77	7.14	1.63	7.66e-10	6.48e-09	TRUE	SigDecrease	Intergenic	Intergenic	-69820	NR_045498	2310005E17Rik	0.059516	0.598039	Intergenic	Intergenic	Intergenic	Other
chr13	98572490	98574070	7.85	8.17	7.45	0.72	0.00105	0.00635	TRUE	SigDecrease	8.08	8.17	7.99	0.18	0.54	0.635	FALSE	No_SigChange	7.29	7.45	7.11	0.34	0.196	0.251	FALSE	No_SigChange	7.73	8.17	7.11	1.05	7.51e-05	0.000214	TRUE	SigDecrease	Intergenic	CpG	64130	NM_026685	Tmem174	0.058898	0.585443	CpG	CpG	CpG	Other
chr13	98579910	98580150	4.01	0.58	4.94	-4.36	8.38e-10	4.48e-08	TRUE	SigIncrease	1.17	0.58	1.58	-1	0.428	0.532	FALSE	No_SigChange	4.46	4.94	3.73	1.21	0.00355	0.00848	TRUE	SigDecrease	2.88	0.58	3.73	-3.14	0.000206	0.000532	TRUE	SigIncrease	Intergenic	MLT1A|LTR|ERVL-MaLR	57380	NM_026685	Tmem174	0.008368	0.366667	MLT1A	ERVL-MaLR	LTR	LTR
chr13	98587510	98588070	6.23	6.82	5.22	1.6	3.67e-08	1.15e-06	TRUE	SigDecrease	6.66	6.82	6.48	0.34	0.279	0.381	FALSE	No_SigChange	4.88	5.22	4.44	0.77	0.0207	0.0372	FALSE	No_SigChange	6.07	6.82	4.44	2.38	1.45e-12	2.23e-11	TRUE	SigDecrease	Intergenic	Intergenic	49620	NM_026685	Tmem174	0.026834	0.521429	Intergenic	Intergenic	Intergenic	Other
chr13	98588690	98589440	7.96	8.16	7.71	0.45	0.0485	0.13	FALSE	No_SigChange	7.85	8.16	7.44	0.72	0.0137	0.0414	FALSE	No_SigChange	7.27	7.71	6.62	1.09	6.49e-06	3.88e-05	TRUE	SigDecrease	7.59	8.16	6.62	1.54	1.71e-09	1.33e-08	TRUE	SigDecrease	Intergenic	CpG	48345	NM_026685	Tmem174	0.06275	0.624	CpG	CpG	CpG	Other
chr13	98613150	98613570	5.13	5.71	4.13	1.59	4.25e-06	6.67e-05	TRUE	SigDecrease	5.37	5.71	4.93	0.78	0.0409	0.0907	FALSE	No_SigChange	3.51	4.13	2.39	1.74	0.00321	0.00778	TRUE	SigDecrease	4.85	5.71	2.39	3.32	8.96e-12	1.16e-10	TRUE	SigDecrease	Intergenic	CpG	24050	NM_026685	Tmem174	0.071599	0.590476	CpG	CpG	CpG	Other
chr13	98636620	98636970	5.78	5.55	5.97	-0.42	0.132	0.274	FALSE	No_SigChange	5.29	5.55	4.98	0.58	0.0995	0.174	FALSE	No_SigChange	5.49	5.97	4.78	1.19	0.00012	0.000478	TRUE	SigDecrease	5.22	5.55	4.78	0.77	0.0258	0.04	FALSE	No_SigChange	exon	exon (NM_026685, exon 1 of 2)	615	NM_026685	Tmem174	0.04298	0.577143	exon	exon	exon	Other
chr13	98694640	98695210	5.99	6.58	4.98	1.6	7.34e-07	1.5e-05	TRUE	SigDecrease	6.45	6.58	6.3	0.28	0.339	0.444	FALSE	No_SigChange	5.16	4.97	5.32	-0.35	0.332	0.397	FALSE	No_SigChange	6.08	6.58	5.32	1.26	4.69e-05	0.00014	TRUE	SigDecrease	promoter-TSS	promoter-TSS (NM_001025606)	-94	NM_001025606	Tmem171	0.072056	0.666667	promoter-TSS	promoter-TSS	promoter-TSS	Other
chr13	98722200	98722740	7.01	6.93	7.09	-0.16	0.496	0.671	FALSE	No_SigChange	6.55	6.93	6.02	0.92	0.00543	0.0212	FALSE	No_SigChange	6.78	7.09	6.38	0.7	0.00454	0.0104	FALSE	No_SigChange	6.68	6.93	6.38	0.55	0.0402	0.0593	FALSE	No_SigChange	TTS	TTS (NM_172591)	-27639	NM_001025606	Tmem171	0.001855	0.451852	TTS	TTS	TTS	Other
chr13	98814470	98815880	9.7	9.66	9.74	-0.07	0.705	0.827	FALSE	No_SigChange	9.48	9.66	9.28	0.38	0.128	0.21	FALSE	No_SigChange	9.52	9.73	9.28	0.46	0.0377	0.0618	FALSE	No_SigChange	9.48	9.66	9.28	0.39	0.0689	0.096	FALSE	No_SigChange	5'UTR	5' UTR (NM_172591, exon 1 of 26)	274	NM_172591	Fcho2	0.110007	0.686525	5'UTR	5'UTR	5'UTR	Other
chr13	98834000	98834560	5.83	5.42	6.15	-0.73	0.0111	0.0418	FALSE	No_SigChange	5.28	5.42	5.12	0.3	0.395	0.5	FALSE	No_SigChange	5.56	6.15	4.55	1.59	7.9e-08	8.27e-07	TRUE	SigDecrease	5.05	5.42	4.55	0.86	0.0179	0.0289	FALSE	No_SigChange	Intergenic	Intergenic	-18831	NM_172591	Fcho2	0.005367	0.483929	Intergenic	Intergenic	Intergenic	Other
chr13	98836700	98837170	6.4	6.26	6.52	-0.26	0.239	0.416	FALSE	No_SigChange	6.02	6.26	5.73	0.53	0.0457	0.0982	FALSE	No_SigChange	6.09	6.52	5.48	1.03	5e-05	0.000225	TRUE	SigDecrease	5.92	6.26	5.48	0.78	0.00462	0.00862	TRUE	SigDecrease	Intergenic	B2_Mm2|SINE|B2	-21486	NM_172591	Fcho2	0.006397	0.487234	B2_Mm2	B2	SINE	SINE
chr13	98867910	98868100	6.21	6.01	6.38	-0.38	0.11	0.239	FALSE	No_SigChange	5.64	6	5.15	0.85	0.00255	0.0122	FALSE	No_SigChange	5.97	6.38	5.38	1	0.000184	0.00069	TRUE	SigDecrease	5.73	6	5.38	0.62	0.0191	0.0306	FALSE	No_SigChange	intron	intron (NM_001048267, intron 7 of 23)	23037	NM_001048267	Tnpo1	0.010582	0.478947	intron	intron	intron	Other
chr13	98890090	98891390	9.11	9.08	9.15	-0.07	0.756	0.861	FALSE	No_SigChange	8.74	9.08	8.29	0.79	0.00765	0.0273	FALSE	No_SigChange	8.77	9.15	8.25	0.9	0.002	0.00522	TRUE	SigDecrease	8.72	9.08	8.25	0.82	0.00212	0.0043	TRUE	SigDecrease	exon	exon (NM_178716, exon 2 of 24)	302	NM_001048267	Tnpo1	0.083911	0.636154	exon	exon	exon	Other
chr13	98925600	98927120	9.45	9.38	9.51	-0.12	0.526	0.696	FALSE	No_SigChange	9.11	9.38	8.78	0.6	0.0252	0.0641	FALSE	No_SigChange	9.22	9.51	8.86	0.64	0.0111	0.0219	FALSE	No_SigChange	9.15	9.38	8.86	0.52	0.0346	0.052	FALSE	No_SigChange	promoter-TSS	promoter-TSS (NM_178716)	24	NM_178716	Tnpo1	0.090849	0.634868	promoter-TSS	promoter-TSS	promoter-TSS	Other
chr13	98976210	98976500	4.87	4.46	5.19	-0.73	0.0429	0.118	FALSE	No_SigChange	4.14	4.46	3.73	0.73	0.216	0.314	FALSE	No_SigChange	4.69	5.19	3.93	1.26	0.00209	0.00542	TRUE	SigDecrease	4.22	4.46	3.93	0.53	0.288	0.343	FALSE	No_SigChange	Intergenic	RLTR9E|LTR|ERVK	8210	NM_027064	1700024P04Rik	0.00346	0.465517	RLTR9E	ERVK	LTR	LTR
chr13	98977170	98977460	5.02	3.75	5.69	-1.93	0.01	0.0387	FALSE	No_SigChange	3.3	3.75	2.64	1.11	0.18	0.273	FALSE	No_SigChange	5.14	5.68	4.27	1.42	6.26e-05	0.000273	TRUE	SigDecrease	4.03	3.75	4.27	-0.51	0.403	0.461	FALSE	No_SigChange	Intergenic	L1MB4|LINE|L1	7250	NM_027064	1700024P04Rik	0.00346	0.393103	L1MB4	L1	LINE	LINE
chr13	99015880	99016130	4.8	4.85	4.75	0.09	0.812	0.897	FALSE	No_SigChange	3.91	4.84	0.32	4.52	3.71e-09	2.44e-07	TRUE	SigDecrease	4.19	4.75	3.25	1.51	0.00267	0.00666	TRUE	SigDecrease	4.26	4.84	3.25	1.6	0.000505	0.00119	TRUE	SigDecrease	Intergenic	Intergenic	-31440	NM_027064	1700024P04Rik	0.008032	0.4	Intergenic	Intergenic	Intergenic	Other
chr13	99016450	99017330	7.46	7.53	7.37	0.16	0.377	0.565	FALSE	No_SigChange	6.92	7.53	5.83	1.7	2.7e-09	1.89e-07	TRUE	SigDecrease	6.73	7.37	5.58	1.79	3.41e-08	3.94e-07	TRUE	SigDecrease	6.86	7.53	5.58	1.96	2.87e-09	2.13e-08	TRUE	SigDecrease	Intergenic	Intergenic	-32325	NM_027064	1700024P04Rik	0.011377	0.443182	Intergenic	Intergenic	Intergenic	Other
chr13	99018920	99019370	6.37	6.32	6.41	-0.1	0.709	0.831	FALSE	No_SigChange	6.21	6.32	6.09	0.23	0.436	0.54	FALSE	No_SigChange	6.43	6.41	6.45	-0.04	0.89	0.911	FALSE	No_SigChange	6.38	6.32	6.45	-0.13	0.655	0.701	FALSE	No_SigChange	Intergenic	Intergenic	-34580	NM_027064	1700024P04Rik	0.013363	0.524444	Intergenic	Intergenic	Intergenic	Other
chr13	99028540	99029370	6.57	6.71	6.43	0.28	0.189	0.353	FALSE	No_SigChange	6.64	6.71	6.57	0.14	0.692	0.765	FALSE	No_SigChange	6.21	6.42	5.96	0.46	0.0927	0.133	FALSE	No_SigChange	6.38	6.7	5.96	0.75	0.00768	0.0136	FALSE	No_SigChange	Intergenic	Intergenic	-44390	NM_027064	1700024P04Rik	0.024125	0.518072	Intergenic	Intergenic	Intergenic	Other
chr13	99038390	99038890	6.03	6.6	5.05	1.55	1.47e-09	7.25e-08	TRUE	SigDecrease	6.46	6.6	6.3	0.3	0.277	0.38	FALSE	No_SigChange	5.25	5.05	5.43	-0.37	0.307	0.371	FALSE	No_SigChange	6.13	6.6	5.43	1.18	0.000119	0.000324	TRUE	SigDecrease	Intergenic	MER67A|LTR|ERV1	49281	NR_045495	2310020H05Rik	0.02004	0.522	MER67A	ERV1	LTR	LTR
chr13	99100760	99100950	5.01	5.11	4.89	0.21	0.521	0.692	FALSE	No_SigChange	4.81	5.11	4.43	0.68	0.119	0.2	FALSE	No_SigChange	4.63	4.89	4.3	0.59	0.12	0.166	FALSE	No_SigChange	4.76	5.11	4.3	0.8	0.0389	0.0576	FALSE	No_SigChange	Intergenic	Intergenic	-12934	NR_045495	2310020H05Rik	0.037037	0.563158	Intergenic	Intergenic	Intergenic	Other
chr13	99152340	99153030	7.49	7.85	7.02	0.83	5.69e-05	0.000584	TRUE	SigDecrease	7.64	7.85	7.4	0.44	0.0813	0.15	FALSE	No_SigChange	6.8	7.02	6.54	0.48	0.0413	0.0668	FALSE	No_SigChange	7.34	7.85	6.54	1.3	1.37e-07	7.03e-07	TRUE	SigDecrease	Intergenic	Intergenic	-32138	NM_001004149	Zfp366	0.026125	0.543478	Intergenic	Intergenic	Intergenic	Other
chr13	99218110	99218400	6.17	6.39	5.91	0.48	0.0429	0.118	FALSE	No_SigChange	5.96	6.39	5.35	1.04	0.000706	0.0046	TRUE	SigDecrease	5.37	5.91	4.49	1.42	1.08e-06	8.09e-06	TRUE	SigDecrease	5.73	6.39	4.49	1.9	2.39e-10	2.24e-09	TRUE	SigDecrease	intron	intron (NM_001004149, intron 1 of 4)	33432	NM_001004149	Zfp366	0.010381	0.448276	intron	intron	intron	Other
chr13	99244900	99245170	5.16	5.24	5.08	0.16	0.582	0.74	FALSE	No_SigChange	5.05	5.24	4.83	0.4	0.236	0.336	FALSE	No_SigChange	4.47	5.07	3.43	1.65	0.000185	0.000694	TRUE	SigDecrease	4.6	5.24	3.43	1.81	4.6e-05	0.000138	TRUE	SigDecrease	intron	intron (NM_001004149, intron 4 of 4)	60212	NM_001004149	Zfp366	0.003717	0.525926	intron	intron	intron	Other
chr13	99293930	99294550	5.89	5.11	6.39	-1.28	2.14e-06	3.73e-05	TRUE	SigIncrease	5.48	5.11	5.78	-0.67	0.0305	0.0735	FALSE	No_SigChange	6.67	6.39	6.9	-0.51	0.0588	0.0901	FALSE	No_SigChange	6.26	5.11	6.9	-1.79	1.06e-10	1.08e-09	TRUE	SigIncrease	Intergenic	Intergenic	50438	NM_026873	Ptcd2	0.035541	0.480645	Intergenic	Intergenic	Intergenic	Other
chr13	99331350	99331900	7.07	7.14	7	0.14	0.533	0.701	FALSE	No_SigChange	6.96	7.14	6.75	0.38	0.208	0.305	FALSE	No_SigChange	6.74	6.99	6.43	0.57	0.0129	0.0249	FALSE	No_SigChange	6.82	7.13	6.43	0.7	0.00392	0.00744	TRUE	SigDecrease	intron	intron (NM_026873, intron 6 of 9)	13053	NM_026873	Ptcd2	0.009107	0.516364	intron	intron	intron	Other
chr13	99344290	99345080	8.71	8.74	8.67	0.07	0.684	0.814	FALSE	No_SigChange	8.41	8.74	7.99	0.76	0.00526	0.0207	FALSE	No_SigChange	8.39	8.67	8.04	0.63	0.00633	0.0137	FALSE	No_SigChange	8.43	8.74	8.04	0.7	0.00164	0.00341	TRUE	SigDecrease	promoter-TSS	promoter-TSS (NM_026873)	-7	NM_026873	Ptcd2	0.065906	0.613924	promoter-TSS	promoter-TSS	promoter-TSS	Other
chr13	99352990	99353760	8.71	8.74	8.68	0.06	0.728	0.843	FALSE	No_SigChange	8.48	8.74	8.18	0.56	0.0243	0.0624	FALSE	No_SigChange	8.36	8.67	7.97	0.71	0.0018	0.00477	TRUE	SigDecrease	8.4	8.74	7.97	0.77	0.000273	0.000686	TRUE	SigDecrease	intron	intron (NM_173757, intron 2 of 10)	8589	NM_173757	Mrps27	0.039012	0.515584	intron	intron	intron	Other
chr13	99356470	99357360	8.61	8.41	8.79	-0.38	0.0536	0.14	FALSE	No_SigChange	8.09	8.41	7.69	0.72	0.00241	0.0117	FALSE	No_SigChange	8.34	8.79	7.69	1.1	1.25e-06	9.25e-06	TRUE	SigDecrease	8.09	8.41	7.69	0.72	0.00112	0.00242	TRUE	SigDecrease	intron	intron (NM_173757, intron 2 of 10)	12129	NM_173757	Mrps27	0.010124	0.478652	intron	intron	intron	Other
chr13	99375680	99375920	5.43	5.49	5.36	0.13	0.676	0.809	FALSE	No_SigChange	5.32	5.49	5.12	0.37	0.319	0.423	FALSE	No_SigChange	5.36	5.36	5.37	-0.02	0.952	0.962	FALSE	No_SigChange	5.43	5.49	5.37	0.12	0.702	0.743	FALSE	No_SigChange	intron	intron (NM_173757, intron 4 of 10)	31014	NM_173757	Mrps27	0.012552	0.5	intron	intron	intron	Other
chr13	99391220	99391520	4.61	4.29	4.88	-0.6	0.105	0.232	FALSE	No_SigChange	4.14	4.28	3.98	0.31	0.525	0.622	FALSE	No_SigChange	4.58	4.88	4.19	0.69	0.0604	0.0921	FALSE	No_SigChange	4.24	4.28	4.19	0.09	0.817	0.846	FALSE	No_SigChange	intron	intron (NM_173757, intron 4 of 10)	21456	NR_015515	6430562O15Rik	0.006689	0.473333	intron	intron	intron	Other
chr13	99398240	99398450	4.52	3.29	5.17	-1.88	2.47e-06	4.21e-05	TRUE	SigIncrease	2.78	3.28	2	1.28	0.0944	0.167	FALSE	No_SigChange	4.48	5.17	3.13	2.04	1.71e-06	1.22e-05	TRUE	SigDecrease	3.21	3.28	3.13	0.15	0.808	0.838	FALSE	No_SigChange	intron	intron (NM_173757, intron 4 of 10)	14481	NR_015515	6430562O15Rik	0.033493	0.585714	intron	intron	intron	Other
chr13	99413830	99414630	7.06	6.95	7.16	-0.21	0.687	0.816	FALSE	No_SigChange	6.19	6.95	4.49	2.46	0.0195	0.0532	FALSE	No_SigChange	6.24	7.16	3	4.16	7.7e-06	4.49e-05	TRUE	SigDecrease	6.04	6.95	3	3.95	0.00015	0.0004	TRUE	SigDecrease	intron	intron (NM_173757, intron 10 of 10)	-1404	NR_015515	6430562O15Rik	0.018773	0.52125	intron	intron	intron	Other
chr13	99417160	99417310	4.48	4.74	4.17	0.57	0.15	0.299	FALSE	No_SigChange	4.08	4.74	2.81	1.93	0.000131	0.00124	TRUE	SigDecrease	3.71	4.17	3.04	1.12	0.0293	0.0499	FALSE	No_SigChange	4.13	4.74	3.04	1.7	0.000584	0.00135	TRUE	SigDecrease	Intergenic	Intergenic	-4409	NR_015515	6430562O15Rik	0.013423	0.533333	Intergenic	Intergenic	Intergenic	Other
chr13	99433210	99433630	4.91	4.09	5.43	-1.35	0.00144	0.00826	TRUE	SigIncrease	3.37	4.09	1.91	2.18	0.00243	0.0118	FALSE	No_SigChange	5.65	5.43	5.84	-0.41	0.127	0.173	FALSE	No_SigChange	5.22	4.08	5.84	-1.76	2.06e-05	6.66e-05	TRUE	SigIncrease	exon	exon (NM_008634, exon 5 of 7)	-20594	NR_015515	6430562O15Rik	0.052506	0.564286	exon	exon	exon	Other
chr13	99444290	99445230	8.23	7.98	8.44	-0.46	0.0297	0.0894	FALSE	No_SigChange	7.38	7.98	6.34	1.63	4.17e-08	1.83e-06	TRUE	SigDecrease	7.81	8.44	6.7	1.74	1.02e-08	1.36e-07	TRUE	SigDecrease	7.47	7.98	6.7	1.28	1.47e-05	4.9e-05	TRUE	SigDecrease	intron	intron (NM_008634, intron 2 of 6)	-31934	NR_015515	6430562O15Rik	0.019169	0.512766	intron	intron	intron	Other
chr13	99505920	99506270	5.31	4.27	5.91	-1.64	8.99e-06	0.000125	TRUE	SigIncrease	3.58	4.27	2.25	2.02	0.00129	0.0073	TRUE	SigDecrease	5.31	5.9	4.28	1.62	0.012	0.0235	FALSE	No_SigChange	4.27	4.26	4.28	-0.02	0.97	0.975	FALSE	No_SigChange	intron	intron (NM_008634, intron 2 of 6)	10507	NM_008634	Map1b	0.014327	0.448571	intron	intron	intron	Other
chr13	99513260	99513450	5.13	5.37	4.85	0.52	0.11	0.239	FALSE	No_SigChange	4.87	5.36	4.11	1.26	0.00327	0.0147	FALSE	No_SigChange	4.54	4.84	4.17	0.67	0.112	0.156	FALSE	No_SigChange	4.89	5.36	4.17	1.2	0.00354	0.0068	TRUE	SigDecrease	intron	intron (NM_008634, intron 1 of 6)	3247	NM_008634	Map1b	0.015873	0.547368	intron	intron	intron	Other
chr13	99514820	99517070	9.59	9.72	9.44	0.28	0.171	0.329	FALSE	No_SigChange	9.44	9.72	9.1	0.62	0.0241	0.062	FALSE	No_SigChange	9	9.44	8.36	1.07	2.74e-05	0.000134	TRUE	SigDecrease	9.2	9.72	8.36	1.36	1.03e-08	6.74e-08	TRUE	SigDecrease	intron	CpG	657	NM_008634	Map1b	0.059582	0.613778	CpG	CpG	CpG	Other
chr13	99592640	99593960	7.85	8.2	7.39	0.8	0.000697	0.00459	TRUE	SigDecrease	8.01	8.19	7.8	0.39	0.17	0.261	FALSE	No_SigChange	6.89	7.39	6.1	1.29	4.9e-07	4.08e-06	TRUE	SigDecrease	7.5	8.19	6.1	2.09	2.67e-13	4.86e-12	TRUE	SigDecrease	Intergenic	Intergenic	-76698	NM_008634	Map1b	0.021986	0.515152	Intergenic	Intergenic	Intergenic	Other
chr13	99609150	99609850	6.91	6.91	6.9	0.01	0.961	0.98	FALSE	No_SigChange	6.27	6.91	5.07	1.85	1.88e-07	6.22e-06	TRUE	SigDecrease	6.21	6.9	4.83	2.07	9.61e-14	5.02e-12	TRUE	SigDecrease	6.22	6.91	4.83	2.08	1.25e-11	1.56e-10	TRUE	SigDecrease	Intergenic	Intergenic	-92898	NM_008634	Map1b	0.010014	0.478571	Intergenic	Intergenic	Intergenic	Other
chr13	99617060	99617410	5.33	3.75	6.06	-2.31	2.29e-11	1.93e-09	TRUE	SigIncrease	3.41	3.75	2.95	0.8	0.233	0.332	FALSE	No_SigChange	5.64	6.06	5.04	1.01	0.000842	0.00251	TRUE	SigDecrease	4.54	3.75	5.04	-1.29	0.00433	0.00812	TRUE	SigIncrease	Intergenic	Intergenic	-100633	NM_008634	Map1b	0.017192	0.508571	Intergenic	Intergenic	Intergenic	Other
chr13	99642070	99642340	4.86	4.7	5	-0.3	0.368	0.556	FALSE	No_SigChange	4.28	4.7	3.7	1	0.0486	0.103	FALSE	No_SigChange	4.67	5	4.25	0.75	0.0356	0.0588	FALSE	No_SigChange	4.49	4.7	4.25	0.45	0.223	0.273	FALSE	No_SigChange	Intergenic	Intergenic	-125603	NM_008634	Map1b	0.01487	0.481481	Intergenic	Intergenic	Intergenic	Other
chr13	99676280	99676690	6.31	6.25	6.36	-0.1	0.681	0.812	FALSE	No_SigChange	5.78	6.25	5.09	1.16	0.00115	0.00668	TRUE	SigDecrease	6.06	6.36	5.69	0.66	0.0168	0.0312	FALSE	No_SigChange	6	6.25	5.69	0.56	0.0363	0.0542	FALSE	No_SigChange	Intergenic	Intergenic	-159883	NM_008634	Map1b	0.007335	0.497561	Intergenic	Intergenic	Intergenic	Other
chr13	99679470	99679640	4.93	5.08	4.77	0.31	0.346	0.534	FALSE	No_SigChange	4.58	5.08	3.83	1.24	0.00209	0.0105	FALSE	No_SigChange	4.27	4.77	3.52	1.24	0.00479	0.0109	FALSE	No_SigChange	4.5	5.07	3.52	1.55	0.000155	0.000411	TRUE	SigDecrease	Intergenic	Intergenic	-162953	NM_008634	Map1b	0.005917	0.523529	Intergenic	Intergenic	Intergenic	Other
chr13	99696350	99696990	5.85	6.35	5.05	1.3	0.000145	0.00127	TRUE	SigDecrease	6.34	6.35	6.33	0.02	0.958	0.972	FALSE	No_SigChange	4.54	5.05	3.73	1.33	0.00117	0.00331	TRUE	SigDecrease	5.57	6.35	3.73	2.62	6.3e-12	8.41e-11	TRUE	SigDecrease	Intergenic	Intergenic	-180068	NM_008634	Map1b	0.00939	0.465625	Intergenic	Intergenic	Intergenic	Other
chr13	99794260	99794520	4.61	4.69	4.52	0.16	0.729	0.844	FALSE	No_SigChange	4.06	4.68	2.95	1.73	0.0839	0.153	FALSE	No_SigChange	4.23	4.52	3.86	0.66	0.147	0.197	FALSE	No_SigChange	4.33	4.68	3.86	0.83	0.102	0.136	FALSE	No_SigChange	Intergenic	Intergenic	106293	NM_013732	Cartpt	0.003861	0.396154	Intergenic	Intergenic	Intergenic	Other
chr13	99824410	99825100	7.25	7.22	7.28	-0.06	0.782	0.878	FALSE	No_SigChange	7.22	7.22	7.23	-0.01	0.964	0.976	FALSE	No_SigChange	7.24	7.28	7.21	0.07	0.776	0.814	FALSE	No_SigChange	7.21	7.21	7.21	0.01	0.983	0.986	FALSE	No_SigChange	Intergenic	RLTR20C|LTR|ERVK	75928	NM_013732	Cartpt	0.021771	0.446377	RLTR20C	ERVK	LTR	LTR
chr13	99837940	99838170	5.75	5.96	5.5	0.46	0.0755	0.181	FALSE	No_SigChange	5.7	5.96	5.37	0.58	0.0454	0.0977	FALSE	No_SigChange	5.2	5.5	4.83	0.67	0.0278	0.0476	FALSE	No_SigChange	5.5	5.96	4.83	1.13	0.000103	0.000285	TRUE	SigDecrease	Intergenic	Intergenic	62628	NM_013732	Cartpt	0.021834	0.443478	Intergenic	Intergenic	Intergenic	Other
chr13	99849670	99849820	4.95	5.47	4.13	1.34	9.65e-05	0.000902	TRUE	SigDecrease	5.21	5.47	4.91	0.56	0.0771	0.144	FALSE	No_SigChange	4.08	4.13	4.02	0.11	0.811	0.844	FALSE	No_SigChange	4.92	5.47	4.02	1.44	2.08e-05	6.72e-05	TRUE	SigDecrease	Intergenic	Intergenic	50938	NM_013732	Cartpt	0.04698	0.506667	Intergenic	Intergenic	Intergenic	Other
chr13	99858960	99859440	5.95	6.07	5.81	0.25	0.347	0.535	FALSE	No_SigChange	5.97	6.06	5.86	0.2	0.531	0.627	FALSE	No_SigChange	5.38	5.81	4.77	1.04	0.000781	0.00235	TRUE	SigDecrease	5.56	6.06	4.77	1.3	5.64e-06	2.06e-05	TRUE	SigDecrease	Intergenic	(CA)n|Simple_repeat|Simple_repeat	41483	NM_013732	Cartpt	0.002088	0.410417	(CA)n	Simple_repeat	Simple_repeat	Other
chr13	99868200	99868480	3.89	0.32	4.83	-4.51	1.04e-08	3.93e-07	TRUE	SigIncrease	0.17	0.32	0	0.32	0.85	0.891	FALSE	No_SigChange	4.94	4.83	5.04	-0.21	0.57	0.628	FALSE	No_SigChange	4.1	0.32	5.04	-4.72	3.49e-10	3.17e-09	TRUE	SigIncrease	Intergenic	Intergenic	32343	NM_013732	Cartpt	0.021505	0.5	Intergenic	Intergenic	Intergenic	Other
chr13	99881140	99882100	7.43	7.37	7.48	-0.11	0.611	0.762	FALSE	No_SigChange	7.48	7.37	7.59	-0.22	0.363	0.468	FALSE	No_SigChange	7.44	7.48	7.4	0.08	0.731	0.775	FALSE	No_SigChange	7.38	7.37	7.4	-0.03	0.908	0.923	FALSE	No_SigChange	Intergenic	Intergenic	19063	NM_013732	Cartpt	0.016684	0.496875	Intergenic	Intergenic	Intergenic	Other
chr13	99896370	99896540	5.01	4.6	5.33	-0.73	0.0529	0.139	FALSE	No_SigChange	3.93	4.6	2.64	1.95	0.000405	0.003	TRUE	SigDecrease	4.37	5.33	0.32	5.01	3.26e-11	8.53e-10	TRUE	SigDecrease	3.67	4.6	0.32	4.28	7.64e-08	4.14e-07	TRUE	SigDecrease	Intergenic	Intergenic	4228	NM_013732	Cartpt	0.017751	0.541176	Intergenic	Intergenic	Intergenic	Other
chr13	99900070	99901050	8.18	8.39	7.92	0.47	0.0262	0.0811	FALSE	No_SigChange	7.98	8.39	7.41	0.99	0.000142	0.00133	TRUE	SigDecrease	7.4	7.92	6.56	1.36	5.03e-09	7.36e-08	TRUE	SigDecrease	7.75	8.39	6.56	1.83	7.19e-16	2.31e-14	TRUE	SigDecrease	exon	exon (NM_013732, exon 1 of 3)	123	NM_013732	Cartpt	0.058223	0.615306	exon	exon	exon	Other
chr13	99910270	99910470	1.25	0.32	1.81	-1.49	0.254	0.433	FALSE	No_SigChange	0.17	0.32	0	0.32	0.85	0.891	FALSE	No_SigChange	1.17	1.8	0	1.81	0.152	0.202	FALSE	No_SigChange	0.17	0.32	0	0.32	0.863	0.885	FALSE	No_SigChange	Intergenic	Intergenic	-9687	NM_001081493	Cartpt	0.040201	0.66	Intergenic	Intergenic	Intergenic	Other
chr13	99940570	99941050	6.77	6.85	6.68	0.16	0.494	0.669	FALSE	No_SigChange	6.17	6.84	4.87	1.97	2.81e-08	1.32e-06	TRUE	SigDecrease	5.87	6.68	3.88	2.8	1.67e-18	2.8e-16	TRUE	SigDecrease	6.02	6.84	3.88	2.96	6.46e-20	5.04e-18	TRUE	SigDecrease	Intergenic	B1F1|SINE|Alu	-40127	NM_001081493	Cartpt	0.004175	0.429167	B1F1	Alu	SINE	SINE
chr13	99997920	99998460	5.72	5.44	5.95	-0.51	0.096	0.216	FALSE	No_SigChange	5.49	5.44	5.53	-0.09	0.829	0.875	FALSE	No_SigChange	5.74	5.95	5.49	0.46	0.0955	0.136	FALSE	No_SigChange	5.47	5.44	5.49	-0.05	0.88	0.9	FALSE	No_SigChange	intron	intron (NM_030026, intron 2 of 16)	17449	NM_030026	Mccc2	0.007421	0.42963	intron	intron	intron	Other
chr13	100001770	100002270	6.82	6.84	6.8	0.03	0.893	0.943	FALSE	No_SigChange	6.51	6.83	6.1	0.74	0.00895	0.0306	FALSE	No_SigChange	6.46	6.8	6.01	0.79	0.000916	0.00269	TRUE	SigDecrease	6.48	6.83	6.01	0.82	0.00206	0.00419	TRUE	SigDecrease	intron	intron (NM_030026, intron 1 of 16)	13619	NM_030026	Mccc2	0.01002	0.512	intron	intron	intron	Other
chr13	100015070	100016650	9.46	9.53	9.38	0.15	0.38	0.567	FALSE	No_SigChange	9.11	9.53	8.53	1	8.05e-05	0.000849	TRUE	SigDecrease	8.81	9.38	7.88	1.5	7.73e-10	1.42e-08	TRUE	SigDecrease	8.93	9.53	7.88	1.65	9.67e-12	1.24e-10	TRUE	SigDecrease	promoter-TSS	promoter-TSS (NM_030026)	-221	NM_030026	Mccc2	0.036732	0.517722	promoter-TSS	promoter-TSS	promoter-TSS	Other
chr13	100071330	100071590	4.13	1.17	5.03	-3.86	1.75e-09	8.49e-08	TRUE	SigIncrease	0.7	1.17	0	1.17	0.432	0.536	FALSE	No_SigChange	4.4	5.03	3.25	1.78	0.000762	0.00231	TRUE	SigDecrease	2.55	1.17	3.25	-2.08	0.031	0.0471	FALSE	No_SigChange	intron	Lx5|LINE|L1	32610	NM_001081061	Bdp1	0.015444	0.542308	Lx5	L1	LINE	LINE
chr13	100084450	100084620	4.19	3.49	4.66	-1.17	0.0119	0.0442	FALSE	No_SigChange	2.78	3.49	1.32	2.17	0.0081	0.0285	FALSE	No_SigChange	4.29	4.66	3.81	0.85	0.0514	0.0804	FALSE	No_SigChange	3.66	3.49	3.81	-0.32	0.549	0.603	FALSE	No_SigChange	intron	B3|SINE|B2	19535	NM_001081061	Bdp1	0.017751	0.405882	B3	B2	SINE	SINE
chr13	100103380	100104340	8.48	8.41	8.54	-0.13	0.509	0.682	FALSE	No_SigChange	8.21	8.41	7.98	0.43	0.133	0.216	FALSE	No_SigChange	8.22	8.54	7.82	0.72	0.000751	0.00228	TRUE	SigDecrease	8.14	8.41	7.82	0.59	0.009	0.0156	FALSE	No_SigChange	5'UTR	5' UTR (NM_001081061, exon 1 of 39)	210	NM_001081061	Bdp1	0.061522	0.563542	5'UTR	5'UTR	5'UTR	Other
chr13	100107690	100108500	8.04	8.12	7.95	0.17	0.449	0.63	FALSE	No_SigChange	7.98	8.12	7.83	0.29	0.334	0.438	FALSE	No_SigChange	7.64	7.95	7.24	0.7	0.0154	0.0289	FALSE	No_SigChange	7.74	8.12	7.24	0.87	0.00351	0.00673	TRUE	SigDecrease	promoter-TSS	promoter-TSS (NM_011353)	76	NM_011353	Serf1	0.096415	0.664198	promoter-TSS	promoter-TSS	promoter-TSS	Other
chr13	100112610	100112920	4.63	5.19	3.7	1.49	0.000668	0.00444	TRUE	SigDecrease	4.65	5.19	3.78	1.41	0.00201	0.0102	FALSE	No_SigChange	3.66	3.7	3.61	0.08	0.88	0.902	FALSE	No_SigChange	4.61	5.19	3.61	1.57	0.000132	0.000357	TRUE	SigDecrease	intron	intron (NM_011353, intron 2 of 2)	4746	NM_011353	Serf1	0.012945	0.358065	intron	intron	intron	Other
chr13	100124640	100125320	7.74	7.67	7.82	-0.15	0.461	0.641	FALSE	No_SigChange	7.47	7.66	7.24	0.42	0.0928	0.165	FALSE	No_SigChange	7.42	7.82	6.86	0.95	0.000408	0.00136	TRUE	SigDecrease	7.32	7.66	6.86	0.8	0.00218	0.0044	TRUE	SigDecrease	intron	CpG	125	NM_011420	Smn1	0.054492	0.555882	CpG	CpG	CpG	Other
chr13	100210670	100210900	5.78	5.69	5.86	-0.17	0.546	0.712	FALSE	No_SigChange	5.23	5.69	4.55	1.14	0.00287	0.0133	FALSE	No_SigChange	5.27	5.86	4.27	1.6	1.34e-05	7.25e-05	TRUE	SigDecrease	5.15	5.69	4.27	1.43	8.32e-05	0.000235	TRUE	SigDecrease	TTS	TTS (NM_010870)	-8693	NM_001126182	Naip2	0.026201	0.526087	TTS	TTS	TTS	Other
chr13	100397610	100398390	7.04	6.23	7.55	-1.32	1.37e-10	9.19e-09	TRUE	SigIncrease	6.47	6.23	6.68	-0.45	0.122	0.203	FALSE	No_SigChange	7.77	7.55	7.96	-0.41	0.0838	0.122	FALSE	No_SigChange	7.34	6.23	7.96	-1.73	3.44e-11	3.9e-10	TRUE	SigIncrease	Intergenic	Intergenic	54864	NM_008670	Naip1	0.012837	0.467949	Intergenic	Intergenic	Intergenic	Other
chr13	100440340	100440520	4.96	4.66	5.21	-0.55	0.129	0.27	FALSE	No_SigChange	4.34	4.66	3.93	0.73	0.114	0.193	FALSE	No_SigChange	4.86	5.21	4.41	0.8	0.0263	0.0454	FALSE	No_SigChange	4.54	4.66	4.41	0.25	0.571	0.624	FALSE	No_SigChange	intron	intron (NM_008670, intron 4 of 15)	12434	NM_008670	Naip1	0.005587	0.561111	intron	intron	intron	Other
chr13	100492180	100492870	8.13	8.05	8.21	-0.16	0.412	0.597	FALSE	No_SigChange	7.81	8.05	7.54	0.51	0.0385	0.0867	FALSE	No_SigChange	7.82	8.2	7.29	0.91	0.000423	0.0014	TRUE	SigDecrease	7.72	8.05	7.29	0.75	0.00227	0.00456	TRUE	SigDecrease	promoter-TSS	promoter-TSS (NM_022011)	84	NM_022011	Gtf2h2	0.066763	0.601449	promoter-TSS	promoter-TSS	promoter-TSS	Other
chr13	100494290	100494670	5.7	5.75	5.65	0.1	0.69	0.818	FALSE	No_SigChange	5.46	5.75	5.09	0.67	0.0451	0.0973	FALSE	No_SigChange	5.53	5.65	5.39	0.26	0.388	0.454	FALSE	No_SigChange	5.58	5.75	5.39	0.36	0.205	0.254	FALSE	No_SigChange	Intergenic	B2_Mm2|SINE|B2	-1871	NM_022011	Gtf2h2	0.015831	0.442105	B2_Mm2	B2	SINE	SINE
chr13	100516400	100516980	7.17	7.11	7.23	-0.11	0.582	0.74	FALSE	No_SigChange	6.62	7.11	5.86	1.25	2.23e-06	4.72e-05	TRUE	SigDecrease	6.43	7.23	4.54	2.69	3.01e-18	4.82e-16	TRUE	SigDecrease	6.34	7.11	4.54	2.57	2.35e-16	8.44e-15	TRUE	SigDecrease	intron	L2c|LINE|L2	-24081	NM_022011	Gtf2h2	0.010363	0.501724	L2c	L2	LINE	LINE
chr13	100518270	100518540	5.04	5.19	4.88	0.31	0.293	0.477	FALSE	No_SigChange	5.23	5.19	5.27	-0.08	0.793	0.848	FALSE	No_SigChange	4.39	4.88	3.64	1.24	0.00831	0.0173	FALSE	No_SigChange	4.61	5.19	3.64	1.54	0.000828	0.00185	TRUE	SigDecrease	intron	intron (NM_008756, intron 4 of 8)	-25796	NM_022011	Gtf2h2	0.01487	0.437037	intron	intron	intron	Other
chr13	100551390	100553200	9.75	9.67	9.82	-0.15	0.479	0.656	FALSE	No_SigChange	9.36	9.67	8.98	0.7	0.0116	0.0369	FALSE	No_SigChange	9.31	9.82	8.51	1.31	1.57e-06	1.13e-05	TRUE	SigDecrease	9.2	9.67	8.51	1.16	2.54e-05	8.05e-05	TRUE	SigDecrease	intron	CpG	203	NM_008756	Ocln	0.069099	0.633149	CpG	CpG	CpG	Other
chr13	100611950	100612160	4.81	4.54	5.04	-0.51	0.16	0.314	FALSE	No_SigChange	4.08	4.54	3.39	1.15	0.0219	0.0579	FALSE	No_SigChange	4.68	5.04	4.19	0.85	0.025	0.0436	FALSE	No_SigChange	4.37	4.54	4.19	0.35	0.423	0.481	FALSE	No_SigChange	exon	exon (NM_001038602, exon 2 of 7)	4889	NM_178410	Marveld2	0.076555	0.585714	exon	exon	exon	Other
chr13	100612690	100613220	5.74	5.67	5.82	-0.15	0.624	0.772	FALSE	No_SigChange	5.39	5.66	5.05	0.61	0.0637	0.125	FALSE	No_SigChange	5.24	5.82	4.27	1.55	0.000105	0.000424	TRUE	SigDecrease	5.13	5.66	4.27	1.4	0.000384	0.000932	TRUE	SigDecrease	intron	intron (NM_001038602, intron 1 of 6)	3989	NM_178410	Marveld2	0.005671	0.416981	intron	intron	intron	Other
chr13	100616160	100617080	8.39	8.43	8.35	0.08	0.704	0.827	FALSE	No_SigChange	8.04	8.43	7.52	0.91	0.00133	0.00745	TRUE	SigDecrease	7.83	8.35	7.03	1.32	1.92e-06	1.35e-05	TRUE	SigDecrease	7.89	8.43	7.03	1.4	2.14e-07	1.05e-06	TRUE	SigDecrease	TTS	TTS (NM_011233)	324	NM_178410	Marveld2	0.083787	0.638043	TTS	TTS	TTS	Other
chr13	100650610	100651780	9.7	9.74	9.64	0.1	0.574	0.734	FALSE	No_SigChange	9.5	9.74	9.22	0.53	0.0264	0.0662	FALSE	No_SigChange	9.42	9.64	9.15	0.49	0.0267	0.046	FALSE	No_SigChange	9.48	9.74	9.15	0.59	0.00626	0.0113	FALSE	No_SigChange	promoter-TSS	promoter-TSS (NM_027592)	-136	NM_011233	Rad17	0.101796	0.667521	promoter-TSS	promoter-TSS	promoter-TSS	Other
chr13	100659810	100660250	5.83	5.89	5.77	0.13	0.625	0.772	FALSE	No_SigChange	5.67	5.89	5.41	0.48	0.0969	0.171	FALSE	No_SigChange	5.42	5.77	4.96	0.8	0.0102	0.0205	FALSE	No_SigChange	5.5	5.89	4.96	0.93	0.00296	0.00578	TRUE	SigDecrease	intron	B2_Mm2|SINE|B2	8423	NM_001015889	Taf9	0.006834	0.4	B2_Mm2	B2	SINE	SINE
chr13	100669220	100670210	8.38	8.42	8.34	0.08	0.701	0.825	FALSE	No_SigChange	8.04	8.42	7.54	0.87	0.00485	0.0196	FALSE	No_SigChange	7.72	8.33	6.64	1.69	0.000643	0.002	TRUE	SigDecrease	7.78	8.41	6.64	1.78	1e-06	4.3e-06	TRUE	SigDecrease	5'UTR	5' UTR (NM_001168386, exon 1 of 10)	234	NM_183115	Ccdc125	0.049545	0.538384	5'UTR	5'UTR	5'UTR	Other
chr13	100677640	100677910	4.5	4.17	4.77	-0.6	0.131	0.272	FALSE	No_SigChange	4.22	4.17	4.27	-0.1	0.836	0.88	FALSE	No_SigChange	4.41	4.77	3.93	0.84	0.0418	0.0674	FALSE	No_SigChange	4.05	4.17	3.93	0.24	0.614	0.664	FALSE	No_SigChange	intron	B1_Mm|SINE|Alu	8294	NM_183115	Ccdc125	0.026022	0.5	B1_Mm	Alu	SINE	SINE
chr13	100684280	100684600	4.77	4.34	5.1	-0.76	0.0581	0.149	FALSE	No_SigChange	4.18	4.34	4	0.34	0.498	0.597	FALSE	No_SigChange	4.38	5.1	2.91	2.19	8.76e-07	6.76e-06	TRUE	SigDecrease	3.79	4.34	2.91	1.43	0.015	0.0247	FALSE	No_SigChange	intron	intron (NM_183115, intron 6 of 11)	14959	NM_183115	Ccdc125	0.003135	0.396875	intron	intron	intron	Other
chr13	100721580	100722050	7.01	6.98	7.04	-0.06	0.789	0.883	FALSE	No_SigChange	6.86	6.98	6.73	0.25	0.318	0.423	FALSE	No_SigChange	6.85	7.03	6.65	0.38	0.131	0.178	FALSE	No_SigChange	6.82	6.97	6.65	0.32	0.157	0.2	FALSE	No_SigChange	intron	RLTR17|LTR|ERVK	9127	NM_009874	Cdk7	0.010661	0.444681	RLTR17	ERVK	LTR	LTR
chr13	100730390	100731490	9	9.05	8.94	0.1	0.654	0.793	FALSE	No_SigChange	8.74	9.04	8.37	0.68	0.00401	0.0171	FALSE	No_SigChange	8.56	8.94	8.03	0.91	0.00191	0.00502	TRUE	SigDecrease	8.62	9.04	8.03	1.02	0.000115	0.000315	TRUE	SigDecrease	promoter-TSS	promoter-TSS (NM_009874)	2	NM_009874	Cdk7	0.040946	0.528182	promoter-TSS	promoter-TSS	promoter-TSS	Other
chr13	100743900	100745010	9.53	9.66	9.39	0.28	0.155	0.307	FALSE	No_SigChange	9.35	9.66	8.95	0.71	0.00788	0.0279	FALSE	No_SigChange	8.89	9.38	8.15	1.23	1.59e-06	1.14e-05	TRUE	SigDecrease	9.09	9.66	8.15	1.51	1.88e-09	1.45e-08	TRUE	SigDecrease	intron	CpG	204	NM_001190264	Mrps36	0.052299	0.557658	CpG	CpG	CpG	Other
chr13	100748470	100749450	8.05	8.15	7.94	0.21	0.306	0.492	FALSE	No_SigChange	8.03	8.15	7.91	0.24	0.358	0.463	FALSE	No_SigChange	7.59	7.94	7.14	0.8	0.00223	0.00571	TRUE	SigDecrease	7.73	8.15	7.14	1.01	8.88e-05	0.000249	TRUE	SigDecrease	Intergenic	Intergenic	-4301	NM_025369	Mrps36	0.0143	0.512245	Intergenic	Intergenic	Intergenic	Other
chr13	100775260	100777850	9.64	9.76	9.5	0.25	0.169	0.326	FALSE	No_SigChange	9.32	9.76	8.69	1.07	1.47e-05	0.000218	TRUE	SigDecrease	9	9.5	8.23	1.28	1.12e-06	8.38e-06	TRUE	SigDecrease	9.18	9.75	8.23	1.53	1.22e-09	9.87e-09	TRUE	SigDecrease	promoter-TSS	promoter-TSS (NM_021886)	-656	NM_021886	Cenph	0.028196	0.506564	promoter-TSS	promoter-TSS	promoter-TSS	Other
chr13	100785890	100787890	9.71	9.79	9.63	0.16	0.396	0.582	FALSE	No_SigChange	9.61	9.79	9.42	0.37	0.125	0.207	FALSE	No_SigChange	9.33	9.62	8.96	0.66	0.00499	0.0112	FALSE	No_SigChange	9.43	9.79	8.96	0.82	0.000124	0.000337	TRUE	SigDecrease	promoter-TSS	promoter-TSS (NM_172301)	-404	NM_172301	Ccnb1	0.037019	0.5115	promoter-TSS	promoter-TSS	promoter-TSS	Other
chr13	100789090	100789250	4.32	4.66	3.88	0.78	0.0435	0.119	FALSE	No_SigChange	4.23	4.66	3.61	1.04	0.0194	0.0532	FALSE	No_SigChange	3.51	3.88	3	0.88	0.107	0.149	FALSE	No_SigChange	4.05	4.66	3	1.66	0.000521	0.00122	TRUE	SigDecrease	Intergenic	RLTR23|LTR|ERV1	-2684	NM_172301	Ccnb1	0.006289	0.48125	RLTR23	ERV1	LTR	LTR
chr13	100832660	100833790	9.57	9.61	9.54	0.07	0.713	0.833	FALSE	No_SigChange	9.32	9.6	8.95	0.65	0.0109	0.0353	FALSE	No_SigChange	9.22	9.54	8.81	0.72	0.00185	0.0049	TRUE	SigDecrease	9.26	9.6	8.81	0.79	0.000341	0.000839	TRUE	SigDecrease	5'UTR	5' UTR (NM_022885, exon 1 of 16)	202	NM_022885	Slc30a5	0.08946	0.634513	5'UTR	5'UTR	5'UTR	Other
chr13	100836730	100837230	5.81	4.67	6.43	-1.76	0.0031	0.0153	FALSE	No_SigChange	3.87	4.67	1.91	2.76	7.87e-05	0.000834	TRUE	SigDecrease	5.86	6.43	4.89	1.54	8.89e-08	9.15e-07	TRUE	SigDecrease	4.79	4.67	4.89	-0.22	0.625	0.674	FALSE	No_SigChange	Intergenic	Intergenic	-3553	NM_022885	Slc30a5	0.026052	0.5	Intergenic	Intergenic	Intergenic	Other
chr13	100847110	100847590	6.25	6.68	5.66	1.02	0.000179	0.0015	TRUE	SigDecrease	6.32	6.67	5.85	0.82	0.00427	0.0179	FALSE	No_SigChange	5.29	5.66	4.79	0.86	0.0157	0.0295	FALSE	No_SigChange	6.02	6.67	4.79	1.88	8.66e-11	9e-10	TRUE	SigDecrease	Intergenic	Intergenic	-13923	NM_022885	Slc30a5	0.029228	0.479167	Intergenic	Intergenic	Intergenic	Other
chr13	100853180	100853480	3.66	2.91	4.15	-1.24	0.0141	0.0504	FALSE	No_SigChange	4.14	2.91	4.79	-1.89	6.81e-05	0.000744	TRUE	SigIncrease	3.96	4.15	3.75	0.39	0.368	0.433	FALSE	No_SigChange	3.39	2.9	3.75	-0.85	0.134	0.174	FALSE	No_SigChange	Intergenic	B2_Mm2|SINE|B2	-19903	NM_022885	Slc30a5	0.006689	0.403333	B2_Mm2	B2	SINE	SINE
chr13	100854220	100854570	5.37	5.27	5.48	-0.21	0.463	0.643	FALSE	No_SigChange	4.81	5.27	4.15	1.12	0.00142	0.00786	TRUE	SigDecrease	5.29	5.47	5.08	0.4	0.223	0.281	FALSE	No_SigChange	5.17	5.26	5.08	0.19	0.572	0.625	FALSE	No_SigChange	Intergenic	Intergenic	-20968	NM_022885	Slc30a5	0.005731	0.394286	Intergenic	Intergenic	Intergenic	Other
chr13	100869810	100870280	5.69	4.74	6.25	-1.51	1.76e-05	0.00022	TRUE	SigIncrease	4.77	4.74	4.79	-0.05	0.902	0.931	FALSE	No_SigChange	5.98	6.25	5.64	0.61	0.0249	0.0434	FALSE	No_SigChange	5.26	4.74	5.64	-0.9	0.0157	0.0257	FALSE	No_SigChange	Intergenic	B3|SINE|B2	-36618	NM_022885	Slc30a5	0.008529	0.429787	B3	B2	SINE	SINE
chr13	100888530	100888910	6.27	6.17	6.36	-0.19	0.485	0.662	FALSE	No_SigChange	6.28	6.17	6.37	-0.2	0.518	0.616	FALSE	No_SigChange	6.71	6.36	6.99	-0.63	0.0153	0.0289	FALSE	No_SigChange	6.64	6.17	6.99	-0.82	0.00433	0.00813	TRUE	SigIncrease	Intergenic	RLTR11A|LTR|ERVK	-55293	NM_022885	Slc30a5	0.013193	0.492105	RLTR11A	ERVK	LTR	LTR
chr13	100892150	100892650	6.67	6.66	6.69	-0.02	0.914	0.955	FALSE	No_SigChange	6.38	6.66	6.03	0.63	0.0328	0.0773	FALSE	No_SigChange	6.31	6.68	5.81	0.87	0.0021	0.00543	TRUE	SigDecrease	6.3	6.66	5.81	0.85	0.00329	0.00636	TRUE	SigDecrease	Intergenic	Intergenic	-58973	NM_022885	Slc30a5	0.03006	0.468	Intergenic	Intergenic	Intergenic	Other
chr13	100939640	100940010	6.14	6.24	6.03	0.21	0.373	0.561	FALSE	No_SigChange	6.12	6.24	5.98	0.26	0.335	0.44	FALSE	No_SigChange	5.91	6.03	5.79	0.24	0.366	0.431	FALSE	No_SigChange	6.03	6.24	5.79	0.45	0.0918	0.124	FALSE	No_SigChange	Intergenic	Intergenic	-106398	NM_022885	Slc30a5	0.01897	0.448649	Intergenic	Intergenic	Intergenic	Other
chr13	100940830	100941090	5.64	5.4	5.85	-0.44	0.125	0.263	FALSE	No_SigChange	5.33	5.4	5.27	0.13	0.687	0.761	FALSE	No_SigChange	5.52	5.84	5.11	0.74	0.0202	0.0365	FALSE	No_SigChange	5.26	5.4	5.11	0.29	0.391	0.449	FALSE	No_SigChange	Intergenic	Intergenic	-107533	NM_022885	Slc30a5	0.03861	0.534615	Intergenic	Intergenic	Intergenic	Other
chr13	101032670	101033070	6.25	6.48	5.96	0.52	0.0299	0.0899	FALSE	No_SigChange	5.96	6.48	5.13	1.35	1.2e-05	0.000185	TRUE	SigDecrease	5.54	5.96	4.94	1.02	0.00111	0.00316	TRUE	SigDecrease	5.91	6.48	4.94	1.54	7.63e-08	4.14e-07	TRUE	SigDecrease	Intergenic	Intergenic	-199257	NR_046158	5930438M14Rik	0.010025	0.5225	Intergenic	Intergenic	Intergenic	Other
chr13	101233460	101234510	7.91	8.11	7.68	0.43	0.0296	0.0892	FALSE	No_SigChange	7.89	8.11	7.64	0.46	0.0445	0.0964	FALSE	No_SigChange	7.46	7.68	7.21	0.47	0.0611	0.0931	FALSE	No_SigChange	7.73	8.1	7.21	0.9	0.000124	0.000338	TRUE	SigDecrease	intron	intron (NR_046158, intron 1 of 3)	1858	NR_046158	5930438M14Rik	0.020972	0.467619	intron	intron	intron	Other
chr13	101235070	101235770	7.21	6.92	7.45	-0.54	0.0117	0.0435	FALSE	No_SigChange	6.47	6.91	5.84	1.08	0.000107	0.00106	TRUE	SigDecrease	7.07	7.45	6.55	0.9	0.000648	0.00201	TRUE	SigDecrease	6.74	6.91	6.55	0.36	0.187	0.234	FALSE	No_SigChange	intron	intron (NR_046158, intron 1 of 3)	3293	NR_046158	5930438M14Rik	0.008584	0.467143	intron	intron	intron	Other
chr13	101344330	101344550	4.59	4.99	4.04	0.94	0.0201	0.0663	FALSE	No_SigChange	4.69	4.99	4.3	0.68	0.119	0.199	FALSE	No_SigChange	3.66	4.04	3.13	0.91	0.124	0.17	FALSE	No_SigChange	4.34	4.99	3.13	1.86	0.000125	0.000339	TRUE	SigDecrease	Intergenic	Lx5c|LINE|L1	53140	NR_046187	4922502H24Rik	0.004566	0.468182	Lx5c	L1	LINE	LINE
chr13	101491940	101492310	6.21	6.69	5.5	1.19	6.02e-05	0.000612	TRUE	SigDecrease	6.04	6.69	4.82	1.87	1.81e-08	9.11e-07	TRUE	SigDecrease	4.92	5.5	3.95	1.54	0.000112	0.000451	TRUE	SigDecrease	5.89	6.69	3.95	2.73	1.9e-14	4.43e-13	TRUE	SigDecrease	Intergenic	Intergenic	-94545	NR_046187	4922502H24Rik	0.00542	0.472973	Intergenic	Intergenic	Intergenic	Other
chr13	101540540	101540900	5.72	5.81	5.61	0.2	0.502	0.676	FALSE	No_SigChange	5.9	5.81	5.99	-0.18	0.58	0.671	FALSE	No_SigChange	5.13	5.61	4.41	1.2	0.000196	0.000729	TRUE	SigDecrease	5.27	5.81	4.41	1.4	5.16e-05	0.000153	TRUE	SigDecrease	Intergenic	Intergenic	-143140	NR_046187	4922502H24Rik	0.030641	0.572222	Intergenic	Intergenic	Intergenic	Other
chr13	101624240	101624420	4.77	5.55	2.95	2.59	1.63e-10	1.07e-08	TRUE	SigDecrease	4.71	5.55	2.52	3.02	0.000311	0.00244	TRUE	SigDecrease	2.13	2.95	0	2.95	0.00379	0.00893	TRUE	SigDecrease	4.58	5.54	0	5.55	4.41e-12	6.11e-11	TRUE	SigDecrease	Intergenic	Intergenic	68317	NM_001024955	Pik3r1	0	0.45	Intergenic	Intergenic	Intergenic	Other
chr13	101694010	101695210	8.22	8.37	8.06	0.31	0.136	0.28	FALSE	No_SigChange	8.1	8.37	7.76	0.62	0.0281	0.0692	FALSE	No_SigChange	7.74	8.06	7.33	0.73	0.00639	0.0138	FALSE	No_SigChange	7.94	8.37	7.33	1.05	9.2e-05	0.000258	TRUE	SigDecrease	intron	CpG	-1963	NM_001024955	Pik3r1	0.049208	0.576667	CpG	CpG	CpG	Other
chr13	101696030	101696270	5.29	5.35	5.23	0.12	0.689	0.817	FALSE	No_SigChange	5.33	5.35	5.31	0.03	0.913	0.939	FALSE	No_SigChange	4.98	5.23	4.69	0.54	0.117	0.162	FALSE	No_SigChange	5.05	5.35	4.69	0.66	0.0619	0.0872	FALSE	No_SigChange	intron	intron (NM_001077495, intron 7 of 15)	-3503	NM_001024955	Pik3r1	0.016736	0.3875	intron	intron	intron	Other
chr13	101719260	101719910	7.37	7.5	7.22	0.29	0.135	0.278	FALSE	No_SigChange	7.16	7.5	6.71	0.79	0.00116	0.00673	TRUE	SigDecrease	6.75	7.21	6.07	1.15	7.92e-06	4.6e-05	TRUE	SigDecrease	6.95	7.5	6.07	1.43	2.55e-08	1.54e-07	TRUE	SigDecrease	intron	intron (NM_001077495, intron 2 of 15)	-26938	NM_001024955	Pik3r1	0.016949	0.453846	intron	intron	intron	Other
chr13	101751860	101752280	6.28	6.43	6.11	0.32	0.181	0.343	FALSE	No_SigChange	6.11	6.42	5.71	0.71	0.00871	0.03	FALSE	No_SigChange	5.83	6.11	5.49	0.62	0.03	0.0508	FALSE	No_SigChange	6.03	6.42	5.49	0.93	0.000729	0.00165	TRUE	SigDecrease	intron	intron (NM_001077495, intron 2 of 15)	16147	NM_001077495	Pik3r1	0.009547	0.483333	intron	intron	intron	Other
chr13	101753710	101754180	6.27	5.44	6.79	-1.35	2.11e-08	7.2e-07	TRUE	SigIncrease	5.25	5.44	5.02	0.42	0.195	0.289	FALSE	No_SigChange	6.21	6.79	5.23	1.56	2.08e-10	4.39e-09	TRUE	SigDecrease	5.34	5.44	5.23	0.21	0.505	0.562	FALSE	No_SigChange	intron	intron (NM_001077495, intron 2 of 15)	14272	NM_001077495	Pik3r1	0.014925	0.540426	intron	intron	intron	Other
chr13	101760320	101761050	7.1	7.18	7.02	0.16	0.469	0.648	FALSE	No_SigChange	6.87	7.18	6.48	0.7	0.00593	0.0227	FALSE	No_SigChange	6.96	7.02	6.9	0.12	0.608	0.664	FALSE	No_SigChange	7.04	7.18	6.9	0.28	0.191	0.238	FALSE	No_SigChange	intron	intron (NM_001077495, intron 1 of 15)	7532	NM_001077495	Pik3r1	0.015089	0.520548	intron	intron	intron	Other
chr13	101763130	101763500	5.58	5.25	5.86	-0.61	0.035	0.101	FALSE	No_SigChange	5.34	5.25	5.43	-0.19	0.555	0.649	FALSE	No_SigChange	5.54	5.86	5.14	0.72	0.0219	0.039	FALSE	No_SigChange	5.19	5.25	5.14	0.11	0.754	0.791	FALSE	No_SigChange	intron	intron (NM_001077495, intron 1 of 15)	4902	NM_001077495	Pik3r1	0.01355	0.524324	intron	intron	intron	Other
chr13	101766910	101769000	10.17	10.23	10.11	0.12	0.543	0.71	FALSE	No_SigChange	9.94	10.23	9.58	0.65	0.0145	0.0431	FALSE	No_SigChange	9.72	10.1	9.21	0.9	0.000515	0.00166	TRUE	SigDecrease	9.8	10.23	9.21	1.02	2.67e-05	8.43e-05	TRUE	SigDecrease	intron	CpG	262	NM_001077495	Pik3r1	0.074677	0.648804	CpG	CpG	CpG	Other
chr13	101797110	101797450	4.92	5.38	4.25	1.14	0.00092	0.00572	TRUE	SigDecrease	4.96	5.38	4.37	1.01	0.00362	0.0158	FALSE	No_SigChange	3.81	4.25	3.17	1.08	0.0284	0.0486	FALSE	No_SigChange	4.66	5.38	3.17	2.21	2.98e-08	1.77e-07	TRUE	SigDecrease	Intergenic	Intergenic	-29063	NM_001077495	Pik3r1	0.00295	0.479412	Intergenic	Intergenic	Intergenic	Other
chr13	101801060	101801910	8.06	8.11	8	0.11	0.607	0.759	FALSE	No_SigChange	7.7	8.11	7.12	1	9.84e-05	0.000995	TRUE	SigDecrease	7.47	8	6.62	1.38	6.41e-09	9.09e-08	TRUE	SigDecrease	7.55	8.11	6.62	1.49	4.54e-10	4.03e-09	TRUE	SigDecrease	Intergenic	Intergenic	-33268	NM_001077495	Pik3r1	0.04947	0.542353	Intergenic	Intergenic	Intergenic	Other
chr13	101805690	101805860	4.85	4.77	4.93	-0.16	0.625	0.772	FALSE	No_SigChange	4.63	4.77	4.48	0.29	0.419	0.523	FALSE	No_SigChange	4.66	4.93	4.34	0.59	0.117	0.162	FALSE	No_SigChange	4.57	4.77	4.34	0.43	0.269	0.323	FALSE	No_SigChange	Intergenic	Intergenic	-37558	NM_001077495	Pik3r1	0.005917	0.494118	Intergenic	Intergenic	Intergenic	Other
chr13	101813410	101813640	5.87	5.85	5.89	-0.04	0.878	0.935	FALSE	No_SigChange	5.37	5.85	4.63	1.22	0.000176	0.00157	TRUE	SigDecrease	5.29	5.89	4.25	1.64	3.43e-07	2.98e-06	TRUE	SigDecrease	5.26	5.85	4.25	1.6	2.81e-06	1.09e-05	TRUE	SigDecrease	Intergenic	Intergenic	-45308	NM_001077495	Pik3r1	0.004367	0.473913	Intergenic	Intergenic	Intergenic	Other
chr13	101923330	101923540	4.36	4.91	3.46	1.45	0.000619	0.00416	TRUE	SigDecrease	4.24	4.91	2.95	1.95	0.000455	0.00329	TRUE	SigDecrease	2.58	3.46	0	3.46	0.00028	0.000987	TRUE	SigDecrease	3.95	4.9	0	4.91	3.98e-09	2.85e-08	TRUE	SigDecrease	Intergenic	Intergenic	-155218	NM_001077495	Pik3r1	0.004785	0.438095	Intergenic	Intergenic	Intergenic	Other
chr13	102024650	102024900	4.87	3.83	5.47	-1.63	1.68e-05	0.000212	TRUE	SigIncrease	3.54	3.83	3.17	0.66	0.291	0.394	FALSE	No_SigChange	5.11	5.47	4.63	0.84	0.00677	0.0145	FALSE	No_SigChange	4.28	3.83	4.63	-0.8	0.0737	0.102	FALSE	No_SigChange	Intergenic	Intergenic	-256558	NM_001077495	Pik3r1	0.012048	0.476	Intergenic	Intergenic	Intergenic	Other
chr13	102106130	102106600	5.99	5.97	6.01	-0.04	0.877	0.934	FALSE	No_SigChange	5.68	5.96	5.32	0.64	0.038	0.086	FALSE	No_SigChange	5.51	6	4.77	1.24	7.06e-05	0.000304	TRUE	SigDecrease	5.49	5.96	4.77	1.2	0.000461	0.0011	TRUE	SigDecrease	Intergenic	MTEa|LTR|ERVL-MaLR	-338148	NM_001077495	Pik3r1	0.004264	0.465957	MTEa	ERVL-MaLR	LTR	LTR
chr13	102295100	102295670	7.36	6.78	7.77	-0.98	2.51e-05	0.000296	TRUE	SigIncrease	6.86	6.78	6.93	-0.15	0.592	0.681	FALSE	No_SigChange	7.59	7.76	7.39	0.38	0.123	0.169	FALSE	No_SigChange	7.12	6.78	7.39	-0.6	0.00853	0.0149	FALSE	No_SigChange	Intergenic	MTEa|LTR|ERVL-MaLR	-398173	NM_008533	Cd180	0.031634	0.519298	MTEa	ERVL-MaLR	LTR	LTR
chr13	102645000	102645260	5.39	5.49	5.28	0.22	0.448	0.629	FALSE	No_SigChange	5.36	5.49	5.22	0.27	0.391	0.496	FALSE	No_SigChange	5.03	5.27	4.73	0.55	0.102	0.143	FALSE	No_SigChange	5.16	5.49	4.73	0.76	0.0183	0.0294	FALSE	No_SigChange	Intergenic	Intergenic	-48428	NM_008533	Cd180	0.019305	0.369231	Intergenic	Intergenic	Intergenic	Other
chr13	102655070	102655620	6.31	5.7	6.74	-1.04	0.0218	0.0707	FALSE	No_SigChange	4.92	5.7	3.13	2.57	5.57e-08	2.31e-06	TRUE	SigDecrease	5.9	6.74	3.7	3.04	0.000124	0.000492	TRUE	SigDecrease	5.02	5.7	3.7	2	0.0278	0.0427	FALSE	No_SigChange	Intergenic	Intergenic	-38213	NM_008533	Cd180	0.003643	0.44	Intergenic	Intergenic	Intergenic	Other
chr13	102665180	102666190	7.44	7.57	7.3	0.27	0.237	0.414	FALSE	No_SigChange	7.65	7.57	7.72	-0.15	0.533	0.629	FALSE	No_SigChange	7.18	7.29	7.06	0.24	0.333	0.398	FALSE	No_SigChange	7.33	7.57	7.06	0.51	0.028	0.043	FALSE	No_SigChange	Intergenic	Intergenic	-27873	NM_008533	Cd180	0.023786	0.529703	Intergenic	Intergenic	Intergenic	Other
chr13	102678540	102678940	6	6.07	5.93	0.14	0.594	0.749	FALSE	No_SigChange	5.91	6.06	5.75	0.32	0.28	0.382	FALSE	No_SigChange	5.76	5.93	5.58	0.35	0.194	0.249	FALSE	No_SigChange	5.84	6.06	5.58	0.49	0.0944	0.127	FALSE	No_SigChange	Intergenic	Intergenic	-14818	NM_008533	Cd180	0.007519	0.4675	Intergenic	Intergenic	Intergenic	Other
chr13	102698890	102699400	6.08	6.04	6.12	-0.08	0.731	0.845	FALSE	No_SigChange	5.97	6.04	5.89	0.15	0.589	0.679	FALSE	No_SigChange	5.66	6.12	4.99	1.13	0.000138	0.000539	TRUE	SigDecrease	5.61	6.04	4.99	1.05	0.00041	0.000988	TRUE	SigDecrease	intron	intron (NM_008533, intron 1 of 2)	5587	NM_008533	Cd180	0.021611	0.517647	intron	intron	intron	Other
chr13	102744960	102745500	6.67	6.67	6.67	0	1	1	FALSE	No_SigChange	6.54	6.67	6.4	0.27	0.299	0.403	FALSE	No_SigChange	6.36	6.67	5.96	0.71	0.00445	0.0102	FALSE	No_SigChange	6.36	6.67	5.96	0.71	0.00388	0.00736	TRUE	SigDecrease	intron	intron (NM_175171, intron 26 of 28)	51672	NM_008533	Cd180	0.007421	0.475926	intron	intron	intron	Other
chr13	102811100	102811510	5.96	4.88	6.57	-1.68	0.000884	0.00554	TRUE	SigIncrease	4.99	4.88	5.1	-0.22	0.625	0.71	FALSE	No_SigChange	6.2	6.56	5.71	0.85	0.00167	0.00449	TRUE	SigDecrease	5.36	4.88	5.71	-0.83	0.0388	0.0575	FALSE	No_SigChange	intron	intron (NM_175171, intron 5 of 28)	117747	NM_008533	Cd180	0.026895	0.563415	intron	intron	intron	Other
chr13	102839910	102840570	7.04	7.27	6.77	0.5	0.0267	0.0824	FALSE	No_SigChange	7.01	7.27	6.7	0.57	0.0325	0.0768	FALSE	No_SigChange	7.06	6.77	7.3	-0.53	0.0172	0.0318	FALSE	No_SigChange	7.28	7.27	7.3	-0.03	0.91	0.926	FALSE	No_SigChange	intron	intron (NM_175171, intron 5 of 28)	146682	NM_008533	Cd180	0.00607	0.44697	intron	intron	intron	Other
chr13	102880680	102881010	5.07	5.81	3.46	2.35	5.98e-12	6.01e-10	TRUE	SigDecrease	5.1	5.81	3.67	2.13	2.91e-07	8.93e-06	TRUE	SigDecrease	3.57	3.46	3.67	-0.21	0.664	0.715	FALSE	No_SigChange	5.1	5.8	3.67	2.13	6.88e-10	5.88e-09	TRUE	SigDecrease	intron	intron (NM_175171, intron 4 of 28)	187287	NM_008533	Cd180	0.00304	0.463636	intron	intron	intron	Other
chr13	102889020	102889430	5.31	4.89	5.64	-0.74	0.0104	0.0398	FALSE	No_SigChange	4.55	4.89	4.09	0.81	0.0678	0.131	FALSE	No_SigChange	4.95	5.63	3.61	2.02	1.57e-08	2e-07	TRUE	SigDecrease	4.39	4.89	3.61	1.28	0.002	0.00408	TRUE	SigDecrease	intron	intron (NM_175171, intron 4 of 28)	195667	NM_008533	Cd180	0.031785	0.495122	intron	intron	intron	Other
chr13	102898670	102899480	6.98	7.19	6.73	0.46	0.0695	0.17	FALSE	No_SigChange	7.11	7.19	7.02	0.17	0.582	0.672	FALSE	No_SigChange	6.27	6.73	5.6	1.13	0.000374	0.00126	TRUE	SigDecrease	6.6	7.19	5.6	1.59	7e-07	3.09e-06	TRUE	SigDecrease	intron	intron (NM_175171, intron 4 of 28)	205517	NM_008533	Cd180	0.019778	0.571605	intron	intron	intron	Other
chr13	102905470	102906800	9.09	9.29	8.87	0.42	0.0249	0.0781	FALSE	No_SigChange	9.02	9.29	8.68	0.61	0.0225	0.0591	FALSE	No_SigChange	8.5	8.86	8.02	0.84	7.54e-05	0.000321	TRUE	SigDecrease	8.79	9.29	8.02	1.26	1.95e-09	1.5e-08	TRUE	SigDecrease	intron	intron (NM_175171, intron 4 of 28)	212577	NM_008533	Cd180	0.02784	0.501504	intron	intron	intron	Other
chr13	102957640	102958280	6.96	7.21	6.65	0.56	0.00668	0.0281	FALSE	No_SigChange	6.51	7.21	5.12	2.09	1.12e-13	4.49e-11	TRUE	SigDecrease	5.93	6.65	4.44	2.2	4.91e-14	2.78e-12	TRUE	SigDecrease	6.41	7.21	4.44	2.77	5.84e-21	5.7e-19	TRUE	SigDecrease	intron	intron (NM_175171, intron 4 of 28)	264402	NM_008533	Cd180	0.018779	0.476562	intron	intron	intron	Other
chr13	103029410	103029590	4.81	4.51	5.07	-0.56	0.168	0.325	FALSE	No_SigChange	3.83	4.51	2.52	1.98	0.00127	0.0072	TRUE	SigDecrease	4.9	5.06	4.71	0.35	0.336	0.401	FALSE	No_SigChange	4.61	4.51	4.71	-0.21	0.653	0.7	FALSE	No_SigChange	intron	intron (NM_175171, intron 3 of 28)	304992	NM_175171	Mast4	0.01676	0.511111	intron	intron	intron	Other
chr13	103096520	103097240	7.4	7.7	7.01	0.7	0.000678	0.00449	TRUE	SigDecrease	7.31	7.7	6.77	0.93	0.000654	0.00433	TRUE	SigDecrease	6.39	7	5.31	1.69	2.02e-11	5.57e-10	TRUE	SigDecrease	6.95	7.7	5.31	2.39	1.13e-21	1.24e-19	TRUE	SigDecrease	intron	intron (NM_175171, intron 3 of 28)	237612	NM_175171	Mast4	0.037552	0.527778	intron	intron	intron	Other
chr13	103109940	103110300	5.71	6.1	5.16	0.94	0.000342	0.00257	TRUE	SigDecrease	5.85	6.1	5.55	0.56	0.0491	0.103	FALSE	No_SigChange	5.07	5.16	4.98	0.18	0.564	0.623	FALSE	No_SigChange	5.65	6.1	4.98	1.12	0.000176	0.000461	TRUE	SigDecrease	intron	intron (NM_175171, intron 3 of 28)	224372	NM_175171	Mast4	0.019499	0.455556	intron	intron	intron	Other
chr13	103120840	103121170	5.82	5.9	5.73	0.17	0.568	0.729	FALSE	No_SigChange	6.06	5.9	6.2	-0.3	0.261	0.363	FALSE	No_SigChange	5.25	5.73	4.54	1.19	0.000479	0.00156	TRUE	SigDecrease	5.37	5.9	4.54	1.36	1.56e-05	5.18e-05	TRUE	SigDecrease	intron	intron (NM_175171, intron 3 of 28)	213487	NM_175171	Mast4	0.018237	0.533333	intron	intron	intron	Other
chr13	103150890	103151170	4.45	2.39	5.27	-2.87	2.56e-09	1.18e-07	TRUE	SigIncrease	3.41	2.39	4	-1.61	0.0122	0.0382	FALSE	No_SigChange	5.46	5.26	5.63	-0.36	0.181	0.235	FALSE	No_SigChange	4.77	2.39	5.63	-3.24	1.3e-11	1.61e-10	TRUE	SigIncrease	intron	intron (NM_175171, intron 2 of 28)	183462	NM_175171	Mast4	0	0.428571	intron	intron	intron	Other
chr13	103214310	103214680	4.75	5.25	3.98	1.27	0.000433	0.0031	TRUE	SigDecrease	5.32	5.25	5.39	-0.15	0.667	0.745	FALSE	No_SigChange	3.42	3.97	2.52	1.45	0.021	0.0376	FALSE	No_SigChange	4.45	5.25	2.52	2.72	2.63e-07	1.27e-06	TRUE	SigDecrease	intron	RMER13B|LTR|ERVK	119997	NM_175171	Mast4	0.01626	0.610811	RMER13B	ERVK	LTR	LTR
chr13	103225320	103225880	7.35	7.5	7.18	0.32	0.0988	0.221	FALSE	No_SigChange	6.98	7.5	6.16	1.34	1.48e-07	5.12e-06	TRUE	SigDecrease	6.47	7.18	5.04	2.13	7.27e-17	8.37e-15	TRUE	SigDecrease	6.74	7.5	5.04	2.46	2.19e-20	1.9e-18	TRUE	SigDecrease	intron	intron (NM_175171, intron 1 of 28)	108892	NM_175171	Mast4	0.014311	0.476786	intron	intron	intron	Other
chr13	103226600	103226860	4.89	5.34	4.25	1.09	0.000708	0.00464	TRUE	SigDecrease	4.86	5.34	4.15	1.19	0.00153	0.0083	TRUE	SigDecrease	3.78	4.25	3.09	1.16	0.0142	0.0271	FALSE	No_SigChange	4.61	5.34	3.09	2.25	2.13e-08	1.3e-07	TRUE	SigDecrease	intron	intron (NM_175171, intron 1 of 28)	107762	NM_175171	Mast4	0.015444	0.519231	intron	intron	intron	Other
chr13	103260100	103260440	5.91	5.82	6	-0.18	0.533	0.701	FALSE	No_SigChange	5.47	5.82	5	0.82	0.0142	0.0424	FALSE	No_SigChange	5.61	6	5.08	0.92	0.00247	0.00625	TRUE	SigDecrease	5.49	5.82	5.08	0.74	0.0168	0.0273	FALSE	No_SigChange	intron	RLTR17|LTR|ERVK	74222	NM_175171	Mast4	0.020649	0.458824	RLTR17	ERVK	LTR	LTR
chr13	103302650	103302830	4.79	4.54	5.01	-0.47	0.17	0.327	FALSE	No_SigChange	4.35	4.54	4.13	0.41	0.361	0.466	FALSE	No_SigChange	4.81	5.01	4.57	0.44	0.208	0.265	FALSE	No_SigChange	4.55	4.54	4.57	-0.03	0.931	0.943	FALSE	No_SigChange	intron	intron (NM_175171, intron 1 of 28)	31752	NM_175171	Mast4	0.011173	0.555556	intron	intron	intron	Other
chr13	103333360	103336390	9.77	9.84	9.7	0.14	0.477	0.655	FALSE	No_SigChange	9.59	9.84	9.29	0.55	0.0499	0.105	FALSE	No_SigChange	9.4	9.7	9.02	0.67	0.0132	0.0254	FALSE	No_SigChange	9.49	9.84	9.02	0.81	0.00201	0.00409	TRUE	SigDecrease	promoter-TSS	promoter-TSS (NM_175171)	-383	NM_175171	Mast4	0.060086	0.580858	promoter-TSS	promoter-TSS	promoter-TSS	Other
chr13	103387140	103387300	3.61	4.17	2.7	1.47	0.023	0.0736	FALSE	No_SigChange	4.63	4.17	4.98	-0.81	0.419	0.523	FALSE	No_SigChange	2.58	2.7	2.46	0.24	0.76	0.8	FALSE	No_SigChange	3.55	4.17	2.46	1.71	0.0106	0.0181	FALSE	No_SigChange	Intergenic	Intergenic	-52728	NM_175171	Mast4	0.025157	0.54375	Intergenic	Intergenic	Intergenic	Other
chr13	103644400	103644550	4.24	4.27	4.21	0.06	0.889	0.941	FALSE	No_SigChange	4.83	4.27	5.23	-0.96	0.00833	0.0291	FALSE	No_SigChange	3.96	4.21	3.67	0.54	0.243	0.303	FALSE	No_SigChange	4	4.26	3.67	0.59	0.218	0.268	FALSE	No_SigChange	Intergenic	Intergenic	120107	NM_172592	Srek1	0	0.433333	Intergenic	Intergenic	Intergenic	Other
chr13	103645970	103646400	5.49	5.41	5.56	-0.15	0.594	0.749	FALSE	No_SigChange	5.37	5.41	5.34	0.07	0.836	0.881	FALSE	No_SigChange	5.42	5.56	5.26	0.3	0.263	0.324	FALSE	No_SigChange	5.33	5.41	5.26	0.15	0.634	0.682	FALSE	No_SigChange	Intergenic	Intergenic	118397	NM_172592	Srek1	0.009324	0.439535	Intergenic	Intergenic	Intergenic	Other
chr13	103703410	103703890	6.41	5.89	6.79	-0.9	0.000169	0.00143	TRUE	SigIncrease	6.16	5.89	6.39	-0.5	0.0432	0.0942	FALSE	No_SigChange	6.49	6.79	6.13	0.66	0.00804	0.0168	FALSE	No_SigChange	6.01	5.89	6.13	-0.24	0.34	0.397	FALSE	No_SigChange	Intergenic	Intergenic	60932	NM_172592	Srek1	0.008351	0.4625	Intergenic	Intergenic	Intergenic	Other
chr13	103773890	103774910	9.69	9.74	9.63	0.11	0.528	0.697	FALSE	No_SigChange	9.52	9.74	9.25	0.49	0.0554	0.113	FALSE	No_SigChange	9.38	9.63	9.09	0.54	0.0235	0.0414	FALSE	No_SigChange	9.45	9.74	9.09	0.65	0.00453	0.00847	TRUE	SigDecrease	Intergenic	CpG	-9818	NM_172592	Srek1	0.098135	0.645098	CpG	CpG	CpG	Other
chr13	103780090	103780670	6.99	7.12	6.84	0.28	0.155	0.307	FALSE	No_SigChange	7.02	7.12	6.92	0.2	0.438	0.541	FALSE	No_SigChange	6.55	6.84	6.2	0.64	0.00691	0.0148	FALSE	No_SigChange	6.73	7.12	6.2	0.92	0.000167	0.000441	TRUE	SigDecrease	Intergenic	Intergenic	-15798	NM_172592	Srek1	0.017271	0.47931	Intergenic	Intergenic	Intergenic	Other
chr13	103794980	103795340	6.22	5.98	6.43	-0.45	0.071	0.173	FALSE	No_SigChange	5.45	5.98	4.6	1.38	6.01e-06	0.000106	TRUE	SigDecrease	6	6.42	5.41	1.02	0.000193	0.000719	TRUE	SigDecrease	5.72	5.97	5.41	0.57	0.0292	0.0447	FALSE	No_SigChange	Intergenic	LSU-rRNA_Hsa|rRNA|rRNA	-30578	NM_172592	Srek1	0.019499	0.458333	LSU-rRNA_Hsa	rRNA	rRNA	Other
chr13	103806520	103806800	5.24	4.74	5.61	-0.87	0.00429	0.0198	FALSE	No_SigChange	4.71	4.74	4.67	0.07	0.866	0.904	FALSE	No_SigChange	5.18	5.6	4.58	1.02	0.00132	0.00367	TRUE	SigDecrease	4.66	4.74	4.58	0.15	0.694	0.737	FALSE	No_SigChange	Intergenic	Intergenic	-42078	NM_172592	Srek1	0.010753	0.471429	Intergenic	Intergenic	Intergenic	Other
chr13	103838550	103839020	6.71	6.59	6.82	-0.23	0.253	0.432	FALSE	No_SigChange	6.68	6.59	6.76	-0.17	0.47	0.571	FALSE	No_SigChange	6.42	6.82	5.87	0.95	0.000237	0.000857	TRUE	SigDecrease	6.27	6.59	5.87	0.72	0.00673	0.0121	FALSE	No_SigChange	intron	RMER21A|LTR|ERV1	-74203	NM_172592	Srek1	0.004264	0.538298	RMER21A	ERV1	LTR	LTR
chr13	103919320	103921990	10.22	10.16	10.27	-0.11	0.598	0.752	FALSE	No_SigChange	9.95	10.16	9.71	0.44	0.0699	0.134	FALSE	No_SigChange	9.99	10.27	9.64	0.63	0.0126	0.0244	FALSE	No_SigChange	9.92	10.16	9.64	0.52	0.0253	0.0393	FALSE	No_SigChange	promoter-TSS	promoter-TSS (NM_001005868)	-141	NM_001005868	Erbb2ip	0.100787	0.626592	promoter-TSS	promoter-TSS	promoter-TSS	Other
chr13	103962040	103962250	4.61	4.89	4.27	0.63	0.126	0.265	FALSE	No_SigChange	5.06	4.89	5.21	-0.32	0.381	0.486	FALSE	No_SigChange	4.55	4.26	4.78	-0.52	0.209	0.266	FALSE	No_SigChange	4.84	4.89	4.78	0.11	0.77	0.804	FALSE	No_SigChange	Intergenic	ORR1B1|LTR|ERVL-MaLR	-41631	NM_001005868	Erbb2ip	0.004785	0.480952	ORR1B1	ERVL-MaLR	LTR	LTR
chr13	103970100	103970320	4.71	3.83	5.25	-1.41	0.000158	0.00136	TRUE	SigIncrease	3.66	3.83	3.46	0.37	0.468	0.57	FALSE	No_SigChange	4.62	5.25	3.49	1.75	4.83e-05	0.000219	TRUE	SigDecrease	3.67	3.83	3.49	0.34	0.549	0.603	FALSE	No_SigChange	Intergenic	Intergenic	-49696	NM_001005868	Erbb2ip	0.009132	0.486364	Intergenic	Intergenic	Intergenic	Other
chr13	103978140	103978820	6.04	6.61	5.08	1.53	1.75e-07	4.37e-06	TRUE	SigDecrease	6.65	6.61	6.7	-0.09	0.889	0.921	FALSE	No_SigChange	5.21	5.07	5.33	-0.26	0.428	0.493	FALSE	No_SigChange	6.11	6.61	5.33	1.28	6.46e-05	0.000187	TRUE	SigDecrease	Intergenic	Intergenic	-57966	NM_001005868	Erbb2ip	0.008837	0.502941	Intergenic	Intergenic	Intergenic	Other
chr13	103985140	103985430	5.61	5.41	5.79	-0.38	0.179	0.34	FALSE	No_SigChange	5.4	5.41	5.38	0.02	0.945	0.962	FALSE	No_SigChange	5.37	5.79	4.77	1.02	0.000481	0.00156	TRUE	SigDecrease	5.12	5.41	4.77	0.64	0.0649	0.0909	FALSE	No_SigChange	Intergenic	Intergenic	-64771	NM_001005868	Erbb2ip	0.027682	0.5	Intergenic	Intergenic	Intergenic	Other
chr13	104089410	104089750	5.39	5.11	5.62	-0.51	0.0596	0.152	FALSE	No_SigChange	4.93	5.11	4.73	0.38	0.283	0.386	FALSE	No_SigChange	5.09	5.62	4.23	1.39	2.07e-05	0.000105	TRUE	SigDecrease	4.73	5.11	4.23	0.88	0.0141	0.0234	FALSE	No_SigChange	intron	intron (NM_029447, intron 1 of 12)	20034	NM_029447	Nln	0.00295	0.511765	intron	intron	intron	Other
chr13	104094740	104095360	6.49	5.37	7.11	-1.75	2.32e-11	1.95e-09	TRUE	SigIncrease	5.57	5.36	5.75	-0.38	0.255	0.356	FALSE	No_SigChange	6.69	7.11	6.09	1.02	0.000335	0.00115	TRUE	SigDecrease	5.77	5.36	6.09	-0.73	0.0346	0.052	FALSE	No_SigChange	intron	ORR1E|LTR|ERVL-MaLR	14564	NM_029447	Nln	0.011309	0.517742	ORR1E	ERVL-MaLR	LTR	LTR
chr13	104108680	104110590	10.11	10.17	10.05	0.12	0.549	0.715	FALSE	No_SigChange	9.87	10.17	9.49	0.68	0.00493	0.0198	FALSE	No_SigChange	9.68	10.05	9.19	0.86	0.000951	0.00278	TRUE	SigDecrease	9.76	10.17	9.19	0.98	2.58e-05	8.17e-05	TRUE	SigDecrease	promoter-TSS	promoter-TSS (NM_144838)	-21	NM_029447	Nln	0.056574	0.58377	promoter-TSS	promoter-TSS	promoter-TSS	Other
chr13	104113940	104114140	5.48	5.1	5.77	-0.68	0.0209	0.0683	FALSE	No_SigChange	4.96	5.1	4.82	0.28	0.413	0.517	FALSE	No_SigChange	5.56	5.77	5.32	0.45	0.118	0.164	FALSE	No_SigChange	5.21	5.1	5.32	-0.23	0.459	0.517	FALSE	No_SigChange	intron	B3A|SINE|B2	4250	NM_144838	Sgtb	0.01005	0.465	B3A	B2	SINE	SINE
chr13	104122390	104122690	5.57	5.22	5.86	-0.64	0.0202	0.0667	FALSE	No_SigChange	4.79	5.22	4.19	1.03	0.00524	0.0207	FALSE	No_SigChange	5.48	5.86	4.96	0.89	0.0022	0.00566	TRUE	SigDecrease	5.1	5.22	4.96	0.25	0.429	0.486	FALSE	No_SigChange	intron	intron (NM_144838, intron 4 of 10)	12750	NM_144838	Sgtb	0.016722	0.503333	intron	intron	intron	Other
chr13	104139560	104140130	6.82	6.58	7.03	-0.45	0.0401	0.112	FALSE	No_SigChange	6.41	6.58	6.23	0.35	0.158	0.247	FALSE	No_SigChange	6.87	7.03	6.68	0.35	0.193	0.248	FALSE	No_SigChange	6.63	6.58	6.68	-0.11	0.694	0.736	FALSE	No_SigChange	exon	exon (NM_144838, exon 11 of 11)	30055	NM_144838	Sgtb	0.019332	0.449123	exon	exon	exon	Other
chr13	104177960	104179400	9.71	9.77	9.64	0.12	0.496	0.671	FALSE	No_SigChange	9.6	9.77	9.41	0.36	0.111	0.189	FALSE	No_SigChange	9.46	9.64	9.25	0.39	0.0948	0.135	FALSE	No_SigChange	9.53	9.77	9.25	0.52	0.0166	0.027	FALSE	No_SigChange	promoter-TSS	promoter-TSS (NM_025879)	-214	NM_001093760	Trappc13	0.04934	0.520139	promoter-TSS	promoter-TSS	promoter-TSS	Other
chr13	104228540	104229530	9.05	9.09	9.02	0.07	0.696	0.822	FALSE	No_SigChange	8.93	9.09	8.75	0.34	0.152	0.24	FALSE	No_SigChange	8.79	9.01	8.52	0.49	0.0401	0.065	FALSE	No_SigChange	8.83	9.09	8.52	0.56	0.0115	0.0195	FALSE	No_SigChange	promoter-TSS	promoter-TSS (NM_021790)	-191	NM_172807	Ppwd1	0.070779	0.529293	promoter-TSS	promoter-TSS	promoter-TSS	Other
chr13	104285070	104287270	9.24	9.32	9.15	0.17	0.382	0.569	FALSE	No_SigChange	9.12	9.32	8.89	0.43	0.0711	0.136	FALSE	No_SigChange	8.83	9.15	8.41	0.74	0.00327	0.0079	TRUE	SigDecrease	8.93	9.32	8.41	0.91	0.000272	0.000684	TRUE	SigDecrease	Intergenic	Intergenic	-1703	NM_001081020	Adamts6	0.015007	0.430455	Intergenic	Intergenic	Intergenic	Other
chr13	104502590	104502780	4.9	4.69	5.09	-0.4	0.293	0.477	FALSE	No_SigChange	4.1	4.68	3.09	1.6	0.00465	0.019	FALSE	No_SigChange	4.58	5.09	3.78	1.3	0.0005	0.00162	TRUE	SigDecrease	4.3	4.68	3.78	0.9	0.0583	0.0827	FALSE	No_SigChange	Intergenic	Intergenic	214812	NM_001081020	Adamts6	0.031746	0.531579	Intergenic	Intergenic	Intergenic	Other
chr13	104509670	104510420	6.02	4.52	6.74	-2.22	0.000207	0.0017	TRUE	SigIncrease	5.02	4.52	5.39	-0.87	0.0634	0.125	FALSE	No_SigChange	6.35	6.74	5.81	0.93	0.000948	0.00277	TRUE	SigDecrease	5.31	4.52	5.81	-1.29	0.00271	0.00535	TRUE	SigIncrease	Intergenic	Intergenic	222172	NM_001081020	Adamts6	0.030708	0.564	Intergenic	Intergenic	Intergenic	Other
chr13	104517860	104518770	7.93	7.99	7.86	0.12	0.587	0.743	FALSE	No_SigChange	7.97	7.99	7.96	0.03	0.913	0.939	FALSE	No_SigChange	7.67	7.86	7.44	0.42	0.137	0.185	FALSE	No_SigChange	7.74	7.98	7.44	0.54	0.0336	0.0505	FALSE	No_SigChange	Intergenic	Intergenic	230442	NM_001081020	Adamts6	0.031903	0.535165	Intergenic	Intergenic	Intergenic	Other
chr13	104520180	104520650	4.75	5.14	4.23	0.91	0.0218	0.0707	FALSE	No_SigChange	5.65	5.14	6.03	-0.89	0.00359	0.0157	FALSE	No_SigChange	5.1	4.23	5.64	-1.41	0.000175	0.00066	TRUE	SigIncrease	5.41	5.14	5.64	-0.5	0.122	0.16	FALSE	No_SigChange	Intergenic	RLTR23|LTR|ERV1	232542	NM_001081020	Adamts6	0.008529	0.476596	RLTR23	ERV1	LTR	LTR
chr13	104531940	104532570	7.37	6.9	7.72	-0.81	0.000295	0.00227	TRUE	SigIncrease	7.01	6.9	7.12	-0.21	0.413	0.517	FALSE	No_SigChange	7.55	7.71	7.38	0.34	0.182	0.236	FALSE	No_SigChange	7.16	6.9	7.38	-0.47	0.0519	0.0745	FALSE	No_SigChange	Intergenic	RLTR16B_MM|LTR|ERVK	244382	NM_001081020	Adamts6	0.019078	0.463492	RLTR16B_MM	ERVK	LTR	LTR
chr13	104540890	104541460	6.54	6.75	6.3	0.45	0.0699	0.171	FALSE	No_SigChange	6.5	6.75	6.2	0.55	0.0485	0.103	FALSE	No_SigChange	5.87	6.3	5.24	1.06	0.0029	0.00713	TRUE	SigDecrease	6.18	6.75	5.24	1.51	7.05e-05	0.000203	TRUE	SigDecrease	Intergenic	Intergenic	253302	NM_001081020	Adamts6	0.01406	0.533333	Intergenic	Intergenic	Intergenic	Other
chr13	104548960	104549470	6.67	6.52	6.81	-0.28	0.206	0.376	FALSE	No_SigChange	6.63	6.52	6.72	-0.2	0.447	0.55	FALSE	No_SigChange	6.86	6.8	6.91	-0.1	0.65	0.702	FALSE	No_SigChange	6.73	6.52	6.91	-0.38	0.121	0.158	FALSE	No_SigChange	Intergenic	Intergenic	261342	NM_001081020	Adamts6	0.023576	0.490196	Intergenic	Intergenic	Intergenic	Other
chr13	104580730	104581330	6.69	6.5	6.86	-0.36	0.15	0.3	FALSE	No_SigChange	5.97	6.49	5.15	1.34	1.58e-06	3.56e-05	TRUE	SigDecrease	6.16	6.86	4.78	2.08	4.7e-09	6.91e-08	TRUE	SigDecrease	5.88	6.49	4.78	1.71	1.16e-06	4.92e-06	TRUE	SigDecrease	Intergenic	Intergenic	235923	NM_026072	Cwc27	0.010017	0.496667	Intergenic	Intergenic	Intergenic	Other
chr13	104590050	104590470	6.18	6.34	6	0.34	0.146	0.295	FALSE	No_SigChange	6.33	6.34	6.33	0.01	0.964	0.976	FALSE	No_SigChange	6.04	6	6.08	-0.08	0.732	0.775	FALSE	No_SigChange	6.22	6.34	6.08	0.26	0.297	0.352	FALSE	No_SigChange	Intergenic	Intergenic	226693	NM_026072	Cwc27	0.019093	0.571429	Intergenic	Intergenic	Intergenic	Other
chr13	104606870	104607310	5.57	5.17	5.89	-0.72	0.0267	0.0824	FALSE	No_SigChange	5.62	5.17	5.96	-0.79	0.0199	0.054	FALSE	No_SigChange	5.76	5.89	5.63	0.26	0.323	0.388	FALSE	No_SigChange	5.42	5.17	5.63	-0.46	0.18	0.227	FALSE	No_SigChange	Intergenic	Intergenic	209863	NM_026072	Cwc27	0.018223	0.484091	Intergenic	Intergenic	Intergenic	Other
chr13	104660840	104661260	4.9	5.1	4.67	0.43	0.247	0.426	FALSE	No_SigChange	5.24	5.1	5.37	-0.27	0.467	0.569	FALSE	No_SigChange	5.17	4.67	5.55	-0.88	0.00866	0.0179	FALSE	No_SigChange	5.34	5.1	5.55	-0.45	0.187	0.233	FALSE	No_SigChange	intron	L1Md_F|LINE|L1	155903	NM_026072	Cwc27	0.062053	0.621429	L1Md_F	L1	LINE	LINE
chr13	104707300	104707450	2.64	0	3.52	-3.52	0.000212	0.00173	TRUE	SigIncrease	1.75	0	2.52	-2.52	0.0216	0.0573	FALSE	No_SigChange	4.36	3.52	4.88	-1.36	0.000844	0.00251	TRUE	SigIncrease	3.93	0	4.88	-4.88	4.42e-09	3.14e-08	TRUE	SigIncrease	intron	intron (NM_026072, intron 11 of 13)	109578	NM_026072	Cwc27	0.006711	0.466667	intron	intron	intron	Other
chr13	104763550	104763930	5.4	5.06	5.69	-0.63	0.0385	0.109	FALSE	No_SigChange	4.64	5.05	4.04	1.01	0.0214	0.0569	FALSE	No_SigChange	5.04	5.68	3.83	1.85	4.96e-08	5.5e-07	TRUE	SigDecrease	4.57	5.05	3.83	1.22	0.00203	0.00413	TRUE	SigDecrease	intron	intron (NM_026072, intron 10 of 13)	53213	NM_026072	Cwc27	0.010554	0.394737	intron	intron	intron	Other
chr13	104789860	104790050	4.61	4.95	4.17	0.78	0.031	0.0923	FALSE	No_SigChange	4.88	4.95	4.81	0.15	0.69	0.764	FALSE	No_SigChange	4.1	4.17	4.02	0.15	0.732	0.776	FALSE	No_SigChange	4.56	4.95	4.02	0.93	0.0116	0.0196	FALSE	No_SigChange	intron	intron (NM_026072, intron 10 of 13)	26998	NM_026072	Cwc27	0.010582	0.405263	intron	intron	intron	Other
chr13	104816330	104817610	9.24	9.39	9.08	0.31	0.0958	0.216	FALSE	No_SigChange	9.16	9.38	8.9	0.48	0.0352	0.0813	FALSE	No_SigChange	8.97	9.08	8.85	0.23	0.361	0.426	FALSE	No_SigChange	9.14	9.38	8.85	0.53	0.0214	0.0338	FALSE	No_SigChange	promoter-TSS	promoter-TSS (NM_026075)	-17	NM_026072	Cwc27	0.045348	0.525781	promoter-TSS	promoter-TSS	promoter-TSS	Other
chr13	104822310	104822830	6.21	6.32	6.09	0.23	0.344	0.532	FALSE	No_SigChange	6.2	6.32	6.06	0.26	0.357	0.462	FALSE	No_SigChange	5.83	6.09	5.53	0.55	0.0331	0.0552	FALSE	No_SigChange	5.98	6.32	5.53	0.79	0.00593	0.0108	FALSE	No_SigChange	intron	intron (NM_026075, intron 1 of 4)	5331	NM_026075	Srek1ip1	0.021195	0.538462	intron	intron	intron	Other
chr13	104863150	104864150	8.49	8.57	8.41	0.15	0.451	0.632	FALSE	No_SigChange	8.36	8.56	8.13	0.44	0.0831	0.152	FALSE	No_SigChange	7.93	8.41	7.2	1.21	4.54e-06	2.85e-05	TRUE	SigDecrease	8.04	8.56	7.2	1.36	2.48e-07	1.21e-06	TRUE	SigDecrease	exon	exon (NM_029984, exon 1 of 3)	243	NM_029984	Fam159b	0.039039	0.586	exon	exon	exon	Other
chr13	104939100	104939310	4.03	2.46	4.77	-2.31	1.42e-05	0.000184	TRUE	SigIncrease	4.34	2.46	5.13	-2.67	6.26e-08	2.55e-06	TRUE	SigIncrease	4.45	4.77	4.04	0.72	0.0715	0.106	FALSE	No_SigChange	3.46	2.46	4.04	-1.59	0.00845	0.0148	FALSE	No_SigChange	Intergenic	Intergenic	-75312	NM_029984	Fam159b	0.028708	0.52381	Intergenic	Intergenic	Intergenic	Other
chr13	104940030	104940450	5.74	5.02	6.22	-1.2	1.69e-06	3.06e-05	TRUE	SigIncrease	5.27	5.02	5.48	-0.45	0.132	0.216	FALSE	No_SigChange	6.17	6.22	6.12	0.1	0.678	0.727	FALSE	No_SigChange	5.67	5.02	6.12	-1.1	8.12e-05	0.00023	TRUE	SigIncrease	Intergenic	Intergenic	-76347	NM_029984	Fam159b	0.023866	0.440476	Intergenic	Intergenic	Intergenic	Other
chr13	104941500	104941650	3.92	3.98	3.86	0.12	0.789	0.882	FALSE	No_SigChange	4.09	3.98	4.19	-0.21	0.631	0.714	FALSE	No_SigChange	3.93	3.86	4	-0.14	0.743	0.785	FALSE	No_SigChange	3.99	3.97	4	-0.02	0.955	0.964	FALSE	No_SigChange	Intergenic	L1Md_F2|LINE|L1	-77682	NM_029984	Fam159b	0.006711	0.406667	L1Md_F2	L1	LINE	LINE
chr13	104948010	104948350	6.2	6.18	6.22	-0.04	0.871	0.93	FALSE	No_SigChange	6.36	6.18	6.52	-0.33	0.227	0.326	FALSE	No_SigChange	5.99	6.22	5.71	0.52	0.037	0.0608	FALSE	No_SigChange	5.96	6.18	5.71	0.48	0.0785	0.108	FALSE	No_SigChange	3'UTR	3' UTR (NM_029879, exon 6 of 6)	-84287	NM_029984	Fam159b	0.020649	0.5	3'UTR	3'UTR	3'UTR	Other
chr13	105047290	105047630	4.66	4.15	5.03	-0.88	0.0145	0.0516	FALSE	No_SigChange	4.22	4.15	4.29	-0.14	0.766	0.826	FALSE	No_SigChange	4.95	5.03	4.87	0.16	0.645	0.697	FALSE	No_SigChange	4.55	4.15	4.87	-0.72	0.0904	0.122	FALSE	No_SigChange	intron	intron (NM_029879, intron 2 of 5)	7470	NM_029879	Rgs7bp	0.026549	0.488235	intron	intron	intron	Other
chr13	105053520	105055780	9.68	9.73	9.62	0.11	0.576	0.735	FALSE	No_SigChange	9.56	9.73	9.37	0.35	0.106	0.183	FALSE	No_SigChange	9.25	9.62	8.76	0.85	0.00101	0.00292	TRUE	SigDecrease	9.33	9.73	8.76	0.96	7.83e-05	0.000223	TRUE	SigDecrease	5'UTR	5' UTR (NM_029879, exon 1 of 6)	280	NM_029879	Rgs7bp	0.049579	0.559292	5'UTR	5'UTR	5'UTR	Other
chr13	105081910	105082510	7.22	6.92	7.47	-0.54	0.0132	0.0478	FALSE	No_SigChange	7.08	6.92	7.22	-0.3	0.222	0.32	FALSE	No_SigChange	7.5	7.46	7.53	-0.07	0.784	0.821	FALSE	No_SigChange	7.26	6.92	7.53	-0.61	0.0148	0.0244	FALSE	No_SigChange	promoter-TSS	promoter-TSS (NM_025751)	88	NM_025751	4933425L06Rik	0.025042	0.563333	promoter-TSS	promoter-TSS	promoter-TSS	Other
chr13	105090500	105090760	4.95	5.18	4.69	0.49	0.148	0.296	FALSE	No_SigChange	4.36	5.18	2.32	2.86	1.3e-07	4.62e-06	TRUE	SigDecrease	4.11	4.68	3.13	1.56	0.00436	0.0101	FALSE	No_SigChange	4.49	5.18	3.13	2.05	0.000183	0.000479	TRUE	SigDecrease	intron	RMER4A|LTR|ERVK	8508	NM_025751	4933425L06Rik	0.019305	0.423077	RMER4A	ERVK	LTR	LTR
chr13	105154030	105154370	5.35	5.28	5.42	-0.14	0.643	0.785	FALSE	No_SigChange	5.48	5.27	5.66	-0.38	0.253	0.354	FALSE	No_SigChange	5.24	5.42	5.04	0.37	0.228	0.287	FALSE	No_SigChange	5.16	5.27	5.04	0.23	0.509	0.565	FALSE	No_SigChange	intron	L1MEg|LINE|L1	72078	NM_025751	4933425L06Rik	0.0059	0.455882	L1MEg	L1	LINE	LINE
chr13	105222980	105223380	5.82	5.87	5.76	0.11	0.686	0.815	FALSE	No_SigChange	5.63	5.87	5.35	0.52	0.112	0.19	FALSE	No_SigChange	5.5	5.76	5.19	0.57	0.0347	0.0575	FALSE	No_SigChange	5.57	5.87	5.19	0.68	0.0269	0.0415	FALSE	No_SigChange	intron	intron (NM_027934, intron 5 of 7)	69834	NM_027934	Rnf180	0.010025	0.5075	intron	intron	intron	Other
chr13	105227220	105227540	5.31	5.14	5.47	-0.33	0.241	0.418	FALSE	No_SigChange	4.99	5.14	4.82	0.32	0.344	0.449	FALSE	No_SigChange	5.72	5.47	5.93	-0.46	0.0878	0.127	FALSE	No_SigChange	5.59	5.14	5.93	-0.79	0.00688	0.0123	FALSE	No_SigChange	intron	Lx9|LINE|L1	65634	NM_027934	Rnf180	0.00627	0.45	Lx9	L1	LINE	LINE
chr13	105239030	105239210	4.62	4.32	4.87	-0.55	0.15	0.3	FALSE	No_SigChange	3.93	4.32	3.39	0.93	0.05	0.105	FALSE	No_SigChange	4	4.87	1.46	3.41	1.03e-08	1.38e-07	TRUE	SigDecrease	3.51	4.32	1.46	2.86	1.67e-05	5.5e-05	TRUE	SigDecrease	intron	intron (NM_027934, intron 5 of 7)	53894	NM_027934	Rnf180	0.022346	0.477778	intron	intron	intron	Other
chr13	105239780	105239930	4.2	4.48	3.86	0.62	0.165	0.32	FALSE	No_SigChange	3.91	4.47	2.95	1.52	0.00433	0.018	FALSE	No_SigChange	3.26	3.86	2.25	1.61	0.00601	0.0131	FALSE	No_SigChange	3.75	4.47	2.25	2.23	8.08e-05	0.000229	TRUE	SigDecrease	intron	RLTR13G|LTR|ERVK	53159	NM_027934	Rnf180	0.013423	0.36	RLTR13G	ERVK	LTR	LTR
chr13	105249570	105250310	6.63	6.12	7.01	-0.89	0.00157	0.00884	TRUE	SigIncrease	5.87	6.12	5.57	0.55	0.127	0.209	FALSE	No_SigChange	6.55	7.01	5.87	1.14	4.92e-05	0.000222	TRUE	SigDecrease	6	6.12	5.87	0.25	0.426	0.484	FALSE	No_SigChange	exon	exon (NM_027934, exon 4 of 8)	43074	NM_027934	Rnf180	0.033829	0.521622	exon	exon	exon	Other
chr13	105256330	105257540	7.92	7.7	8.11	-0.42	0.0452	0.123	FALSE	No_SigChange	7.33	7.7	6.84	0.86	0.00206	0.0104	FALSE	No_SigChange	7.88	8.11	7.59	0.52	0.0409	0.0662	FALSE	No_SigChange	7.64	7.69	7.59	0.1	0.701	0.742	FALSE	No_SigChange	intron	MLT-int|LTR|ERVL-MaLR	36079	NM_027934	Rnf180	0.004136	0.436364	MLT-int	ERVL-MaLR	LTR	LTR
chr13	105266810	105266990	4.88	4.91	4.86	0.05	0.881	0.937	FALSE	No_SigChange	4.68	4.91	4.41	0.5	0.179	0.271	FALSE	No_SigChange	4.38	4.86	3.67	1.18	0.00634	0.0137	FALSE	No_SigChange	4.42	4.9	3.67	1.23	0.00519	0.00958	TRUE	SigDecrease	intron	intron (NM_027934, intron 2 of 7)	26114	NM_027934	Rnf180	0.011173	0.433333	intron	intron	intron	Other
chr13	105293610	105294820	9.01	8.79	9.19	-0.4	0.0609	0.154	FALSE	No_SigChange	8.7	8.79	8.61	0.18	0.428	0.532	FALSE	No_SigChange	8.96	9.19	8.68	0.51	0.0499	0.0784	FALSE	No_SigChange	8.74	8.79	8.68	0.11	0.644	0.691	FALSE	No_SigChange	Intergenic	CpG	-1201	NM_027934	Rnf180	0.081059	0.639669	CpG	CpG	CpG	Other
chr13	105343580	105344080	6.59	6.31	6.82	-0.51	0.0536	0.14	FALSE	No_SigChange	6.03	6.31	5.67	0.64	0.0652	0.127	FALSE	No_SigChange	6.32	6.82	5.57	1.25	4e-06	2.55e-05	TRUE	SigDecrease	5.99	6.31	5.57	0.74	0.0297	0.0454	FALSE	No_SigChange	Intergenic	RLTR16C_MM|LTR|ERVK	-50816	NM_027934	Rnf180	0.016032	0.498	RLTR16C_MM	ERVK	LTR	LTR
chr13	105377200	105377480	6.51	6.65	6.35	0.3	0.175	0.334	FALSE	No_SigChange	6.47	6.65	6.26	0.39	0.155	0.243	FALSE	No_SigChange	6.05	6.35	5.67	0.67	0.0113	0.0223	FALSE	No_SigChange	6.24	6.65	5.67	0.98	0.000239	0.000609	TRUE	SigDecrease	Intergenic	Intergenic	-66353	NM_008308	Htr1a	0	0.442857	Intergenic	Intergenic	Intergenic	Other
chr13	105442610	105442850	5.41	5.45	5.37	0.08	0.794	0.886	FALSE	No_SigChange	5.46	5.45	5.47	-0.02	0.957	0.97	FALSE	No_SigChange	5.13	5.36	4.84	0.52	0.152	0.202	FALSE	No_SigChange	5.18	5.45	4.84	0.6	0.0993	0.133	FALSE	No_SigChange	promoter-TSS	promoter-TSS (NM_008308)	-963	NM_008308	Htr1a	0.025105	0.420833	promoter-TSS	promoter-TSS	promoter-TSS	Other
chr13	105443600	105445440	8.88	9.29	8.3	0.99	5.71e-07	1.21e-05	TRUE	SigDecrease	8.85	9.29	8.22	1.07	0.000104	0.00104	TRUE	SigDecrease	7.74	8.3	6.82	1.48	5.03e-11	1.25e-09	TRUE	SigDecrease	8.53	9.29	6.82	2.47	1.92e-24	3.85e-22	TRUE	SigDecrease	exon	exon (NM_008308, exon 1 of 1)	827	NM_008308	Htr1a	0.047308	0.580978	exon	exon	exon	Other
chr13	105446550	105446800	4.29	4.69	3.73	0.96	0.0264	0.0816	FALSE	No_SigChange	4.45	4.68	4.17	0.52	0.213	0.31	FALSE	No_SigChange	3.15	3.73	2.17	1.56	0.0334	0.0558	FALSE	No_SigChange	3.92	4.68	2.17	2.52	8.35e-05	0.000236	TRUE	SigDecrease	exon	3' UTR (NM_008308, exon 1 of 1)	2982	NM_008308	Htr1a	0.016064	0.516	3'UTR	3'UTR	3'UTR	Other
chr13	105448520	105448920	5.73	6.23	4.95	1.28	0.000252	0.00199	TRUE	SigDecrease	5.66	6.23	4.71	1.52	0.000243	0.00201	TRUE	SigDecrease	4.26	4.95	2.91	2.05	6.91e-05	0.000298	TRUE	SigDecrease	5.37	6.23	2.91	3.33	8.34e-15	2.12e-13	TRUE	SigDecrease	TTS	TTS (NM_008308)	5027	NM_008308	Htr1a	0.005013	0.5975	TTS	TTS	TTS	Other
chr13	105516480	105517130	4.58	4.11	4.94	-0.83	0.0328	0.0965	FALSE	No_SigChange	4.07	4.11	4.02	0.08	0.885	0.919	FALSE	No_SigChange	5.5	4.94	5.9	-0.96	0.00113	0.00322	TRUE	SigIncrease	5.27	4.11	5.9	-1.79	3.02e-07	1.44e-06	TRUE	SigIncrease	Intergenic	Lx3_Mus|LINE|L1	73112	NM_008308	Htr1a	0.003082	0.48	Lx3_Mus	L1	LINE	LINE
chr13	105550840	105551600	6.7	6.57	6.82	-0.25	0.322	0.508	FALSE	No_SigChange	6.56	6.56	6.56	0	0.992	0.996	FALSE	No_SigChange	6.77	6.82	6.72	0.1	0.736	0.779	FALSE	No_SigChange	6.64	6.56	6.72	-0.16	0.528	0.583	FALSE	No_SigChange	Intergenic	RMER13B|LTR|ERVK	107527	NM_008308	Htr1a	0.013175	0.547368	RMER13B	ERVK	LTR	LTR
chr13	105642810	105643150	5.21	4.89	5.48	-0.58	0.321	0.508	FALSE	No_SigChange	4.81	4.89	4.71	0.18	0.711	0.781	FALSE	No_SigChange	5.51	5.47	5.55	-0.07	0.825	0.856	FALSE	No_SigChange	5.26	4.89	5.55	-0.65	0.152	0.195	FALSE	No_SigChange	Intergenic	L1_Mus3|LINE|L1	199287	NM_008308	Htr1a	0.017699	0.558824	L1_Mus3	L1	LINE	LINE
chr13	105792990	105793170	3.75	4.07	3.36	0.71	0.146	0.295	FALSE	No_SigChange	4.79	4.06	5.28	-1.21	0.00224	0.0111	FALSE	No_SigChange	3.94	3.36	4.36	-1	0.0525	0.0818	FALSE	No_SigChange	4.22	4.06	4.36	-0.29	0.534	0.589	FALSE	No_SigChange	Intergenic	Intergenic	349387	NM_008308	Htr1a	0.01676	0.344444	Intergenic	Intergenic	Intergenic	Other
chr13	106073560	106074070	5.32	4.64	5.77	-1.13	7.42e-05	0.000728	TRUE	SigIncrease	4.36	4.64	4	0.64	0.114	0.193	FALSE	No_SigChange	6.18	5.77	6.5	-0.73	0.0136	0.0262	FALSE	No_SigChange	5.85	4.64	6.5	-1.86	3.51e-08	2.05e-07	TRUE	SigIncrease	Intergenic	IAPLTR2b|LTR|ERVK	630122	NM_008308	Htr1a	0.033399	0.488235	IAPLTR2b	ERVK	LTR	LTR
chr13	106092310	106092710	5.09	5.13	5.04	0.08	0.791	0.884	FALSE	No_SigChange	5.68	5.13	6.08	-0.95	0.000796	0.00504	TRUE	SigIncrease	5.88	5.04	6.4	-1.36	7.23e-05	0.000309	TRUE	SigIncrease	5.9	5.13	6.4	-1.28	0.0001	0.000277	TRUE	SigIncrease	Intergenic	L1MC1|LINE|L1	648817	NM_008308	Htr1a	0.015038	0.4175	L1MC1	L1	LINE	LINE
chr13	106281290	106281600	4.86	5.3	4.23	1.07	0.00204	0.0109	FALSE	No_SigChange	5.19	5.3	5.08	0.23	0.529	0.626	FALSE	No_SigChange	4.65	4.23	4.98	-0.75	0.0537	0.0834	FALSE	No_SigChange	5.15	5.3	4.98	0.32	0.371	0.429	FALSE	No_SigChange	Intergenic	Intergenic	655470	NM_029665	Ipo11	0.012945	0.419355	Intergenic	Intergenic	Intergenic	Other
chr13	106393710	106394110	4.48	4.49	4.46	0.03	0.933	0.965	FALSE	No_SigChange	4.66	4.49	4.82	-0.33	0.385	0.49	FALSE	No_SigChange	5.44	4.46	6.02	-1.56	2.5e-06	1.69e-05	TRUE	SigIncrease	5.45	4.49	6.02	-1.53	1.01e-05	3.5e-05	TRUE	SigIncrease	Intergenic	RLTR20B5_MM|LTR|ERVK	543005	NM_029665	Ipo11	0.005013	0.415	RLTR20B5_MM	ERVK	LTR	LTR
chr13	106454650	106454930	4.03	3.17	4.57	-1.4	0.00534	0.0235	FALSE	No_SigChange	2.78	3.17	2.25	0.92	0.284	0.387	FALSE	No_SigChange	5.02	4.57	5.37	-0.8	0.0171	0.0317	FALSE	No_SigChange	4.65	3.17	5.37	-2.2	1.2e-06	5.05e-06	TRUE	SigIncrease	Intergenic	RLTR20B3|LTR|ERVK	482125	NM_029665	Ipo11	0.007168	0.539286	RLTR20B3	ERVK	LTR	LTR
chr13	106633040	106633310	4.53	5.27	2.95	2.31	3.08e-07	7.12e-06	TRUE	SigDecrease	5.04	5.27	4.78	0.48	0.172	0.263	FALSE	No_SigChange	3.54	2.95	3.95	-1	0.083	0.121	FALSE	No_SigChange	4.75	5.26	3.95	1.31	0.000307	0.000761	TRUE	SigDecrease	Intergenic	Intergenic	303740	NM_029665	Ipo11	0.011152	0.396296	Intergenic	Intergenic	Intergenic	Other
chr13	106679190	106679770	5.61	6.16	4.7	1.46	2.67e-06	4.51e-05	TRUE	SigDecrease	6.37	6.16	6.55	-0.39	0.205	0.301	FALSE	No_SigChange	5.06	4.7	5.35	-0.65	0.0744	0.11	FALSE	No_SigChange	5.81	6.16	5.35	0.81	0.00607	0.011	FALSE	No_SigChange	Intergenic	MTA_Mm|LTR|ERVL-MaLR	257435	NM_029665	Ipo11	0.015544	0.5	MTA_Mm	ERVL-MaLR	LTR	LTR
chr13	106715520	106716190	7.13	7.13	7.13	0	1	1	FALSE	No_SigChange	7.17	7.13	7.2	-0.07	0.772	0.831	FALSE	No_SigChange	7.01	7.13	6.89	0.24	0.302	0.365	FALSE	No_SigChange	7.01	7.13	6.89	0.24	0.305	0.361	FALSE	No_SigChange	Intergenic	Intergenic	221060	NM_029665	Ipo11	0.007474	0.459701	Intergenic	Intergenic	Intergenic	Other
chr13	106816650	106817160	5.72	4.75	6.29	-1.54	1.04e-07	2.81e-06	TRUE	SigIncrease	4.35	4.75	3.78	0.97	0.0798	0.148	FALSE	No_SigChange	5.68	6.29	4.6	1.69	7.83e-07	6.13e-06	TRUE	SigDecrease	4.68	4.75	4.6	0.15	0.734	0.772	FALSE	No_SigChange	intron	intron (NM_029665, intron 28 of 29)	120010	NM_029665	Ipo11	0.019646	0.443137	intron	intron	intron	Other
chr13	106841750	106842080	4.64	3.32	5.31	-1.99	8.67e-06	0.000122	TRUE	SigIncrease	2.88	3.32	2.25	1.07	0.172	0.263	FALSE	No_SigChange	4.62	5.31	3.25	2.06	3.88e-07	3.32e-06	TRUE	SigDecrease	3.28	3.32	3.25	0.07	0.912	0.927	FALSE	No_SigChange	intron	B3|SINE|B2	95000	NM_029665	Ipo11	0.018237	0.512121	B3	B2	SINE	SINE
chr13	106856660	106856940	5.74	4.95	6.24	-1.29	0.0203	0.0668	FALSE	No_SigChange	4.2	4.95	2.52	2.43	0.00994	0.033	FALSE	No_SigChange	5.43	6.24	3.43	2.82	3.62e-15	2.79e-13	TRUE	SigDecrease	4.38	4.95	3.43	1.53	0.00534	0.00981	TRUE	SigDecrease	exon	exon (NM_029665, exon 24 of 30)	80115	NM_029665	Ipo11	0.003584	0.396429	exon	exon	exon	Other
chr13	106876450	106876690	5.81	5.29	6.18	-0.89	0.00109	0.00656	TRUE	SigIncrease	5.02	5.29	4.69	0.61	0.121	0.202	FALSE	No_SigChange	5.82	6.18	5.33	0.85	0.0052	0.0116	FALSE	No_SigChange	5.31	5.29	5.33	-0.04	0.907	0.923	FALSE	No_SigChange	intron	ID_B1|SINE|B4	60345	NM_029665	Ipo11	0.004184	0.445833	ID_B1	B4	SINE	SINE
chr13	106894440	106894820	6.02	6.03	6.02	0.01	0.983	0.991	FALSE	No_SigChange	5.59	6.03	4.97	1.06	0.000939	0.00573	TRUE	SigDecrease	5.85	6.02	5.66	0.36	0.25	0.31	FALSE	No_SigChange	5.86	6.03	5.66	0.36	0.219	0.269	FALSE	No_SigChange	intron	intron (NM_029665, intron 9 of 29)	42285	NM_029665	Ipo11	0.007916	0.460526	intron	intron	intron	Other
chr13	106904260	106904550	4.88	4.17	5.35	-1.18	0.00228	0.0119	FALSE	No_SigChange	3.69	4.17	2.95	1.21	0.0397	0.0887	FALSE	No_SigChange	4.95	5.35	4.41	0.94	0.00803	0.0168	FALSE	No_SigChange	4.29	4.17	4.41	-0.24	0.629	0.677	FALSE	No_SigChange	intron	intron (NM_029665, intron 5 of 29)	32510	NM_029665	Ipo11	0.010381	0.417241	intron	intron	intron	Other
chr13	106906300	106907370	6.68	5.7	7.26	-1.56	1.38e-11	1.24e-09	TRUE	SigIncrease	5.57	5.7	5.42	0.28	0.397	0.502	FALSE	No_SigChange	6.81	7.26	6.16	1.1	3.62e-05	0.000171	TRUE	SigDecrease	5.95	5.7	6.16	-0.46	0.129	0.168	FALSE	No_SigChange	intron	IAPEY_LTR|LTR|ERVK	30080	NM_029665	Ipo11	0.023386	0.569159	IAPEY_LTR	ERVK	LTR	LTR
chr13	106936120	106937690	9.57	9.55	9.59	-0.05	0.81	0.895	FALSE	No_SigChange	9.38	9.54	9.19	0.36	0.148	0.235	FALSE	No_SigChange	9.4	9.59	9.17	0.42	0.103	0.146	FALSE	No_SigChange	9.37	9.54	9.17	0.37	0.124	0.162	FALSE	No_SigChange	promoter-TSS	promoter-TSS (NM_029665)	10	NM_029665	Ipo11	0.06501	0.563057	promoter-TSS	promoter-TSS	promoter-TSS	Other
chr13	106941250	106942090	8.45	8.55	8.34	0.21	0.232	0.408	FALSE	No_SigChange	8.36	8.55	8.15	0.39	0.0825	0.151	FALSE	No_SigChange	8.04	8.33	7.67	0.66	0.00692	0.0148	FALSE	No_SigChange	8.17	8.55	7.67	0.88	0.000224	0.000574	TRUE	SigDecrease	Intergenic	RLTR20D|LTR|ERVK	-4755	NM_029665	Ipo11	0.008343	0.415476	RLTR20D	ERVK	LTR	LTR
chr13	106944480	106944920	5.05	3.95	5.66	-1.71	8.47e-06	0.000119	TRUE	SigIncrease	3.93	3.95	3.91	0.05	0.934	0.954	FALSE	No_SigChange	5.08	5.66	4.09	1.58	0.0249	0.0435	FALSE	No_SigChange	4.02	3.95	4.09	-0.13	0.89	0.909	FALSE	No_SigChange	Intergenic	RLTR20C2_MM|LTR|ERVK	-2429	NM_025447	Dimt1	0.018223	0.479545	RLTR20C2_MM	ERVK	LTR	LTR
chr13	106946640	106947670	9.3	9.25	9.35	-0.11	0.569	0.73	FALSE	No_SigChange	9.05	9.25	8.83	0.41	0.0898	0.161	FALSE	No_SigChange	9.05	9.35	8.67	0.68	0.0059	0.0129	FALSE	No_SigChange	8.99	9.24	8.67	0.57	0.0155	0.0253	FALSE	No_SigChange	promoter-TSS	promoter-TSS (NM_025447)	26	NM_025447	Dimt1	0.067055	0.594175	promoter-TSS	promoter-TSS	promoter-TSS	Other
chr13	107021450	107023140	9.85	9.92	9.79	0.13	0.477	0.655	FALSE	No_SigChange	9.74	9.92	9.54	0.38	0.127	0.209	FALSE	No_SigChange	9.56	9.79	9.3	0.49	0.0342	0.0568	FALSE	No_SigChange	9.64	9.92	9.3	0.62	0.00504	0.00931	TRUE	SigDecrease	promoter-TSS	promoter-TSS (NM_008442)	-181	NM_001145779	Kif2a	0.10894	0.677515	promoter-TSS	promoter-TSS	promoter-TSS	Other
chr13	107024630	107024800	3.43	2.95	3.78	-0.83	0.139	0.284	FALSE	No_SigChange	2.81	2.95	2.64	0.31	0.651	0.731	FALSE	No_SigChange	4.22	3.78	4.55	-0.77	0.0563	0.0869	FALSE	No_SigChange	3.96	2.95	4.55	-1.6	0.000875	0.00195	TRUE	SigIncrease	intron	RLTR10C|LTR|ERVK	2145	NR_015471	3830408C21Rik	0.011834	0.523529	RLTR10C	ERVK	LTR	LTR
chr13	107033980	107034430	7.56	7.59	7.52	0.07	0.718	0.837	FALSE	No_SigChange	7.47	7.59	7.33	0.26	0.314	0.418	FALSE	No_SigChange	7.32	7.52	7.08	0.43	0.115	0.159	FALSE	No_SigChange	7.36	7.59	7.08	0.51	0.0593	0.0839	FALSE	No_SigChange	TTS	TTS (NR_015471)	11635	NR_015471	3830408C21Rik	0.002227	0.435556	TTS	TTS	TTS	Other
chr13	107056340	107056760	6.44	6.43	6.46	-0.02	0.938	0.968	FALSE	No_SigChange	6.46	6.43	6.5	-0.06	0.857	0.897	FALSE	No_SigChange	6.3	6.45	6.12	0.33	0.189	0.244	FALSE	No_SigChange	6.29	6.43	6.12	0.31	0.268	0.322	FALSE	No_SigChange	Intergenic	ORR1E|LTR|ERVL-MaLR	33980	NR_015471	3830408C21Rik	0.009547	0.464286	ORR1E	ERVL-MaLR	LTR	LTR
chr13	107072700	107073750	7.81	7.88	7.72	0.16	0.448	0.63	FALSE	No_SigChange	7.77	7.88	7.66	0.22	0.4	0.504	FALSE	No_SigChange	7.36	7.72	6.88	0.84	0.000944	0.00276	TRUE	SigDecrease	7.46	7.88	6.88	1	0.000132	0.000357	TRUE	SigDecrease	Intergenic	Intergenic	50655	NR_015471	3830408C21Rik	0.025739	0.492381	Intergenic	Intergenic	Intergenic	Other
chr13	107101490	107102050	7.12	7.19	7.05	0.14	0.504	0.678	FALSE	No_SigChange	7.06	7.19	6.91	0.28	0.304	0.408	FALSE	No_SigChange	6.73	7.05	6.32	0.73	0.00148	0.00405	TRUE	SigDecrease	6.82	7.19	6.32	0.87	0.000276	0.000692	TRUE	SigDecrease	Intergenic	Intergenic	79200	NR_015471	3830408C21Rik	0.026834	0.458929	Intergenic	Intergenic	Intergenic	Other
chr13	107113830	107114400	6.47	6.3	6.62	-0.32	0.147	0.296	FALSE	No_SigChange	6.35	6.3	6.4	-0.09	0.721	0.789	FALSE	No_SigChange	6.4	6.62	6.14	0.48	0.048	0.0758	FALSE	No_SigChange	6.22	6.3	6.14	0.16	0.537	0.592	FALSE	No_SigChange	Intergenic	LTR41B|LTR|ERVL	91545	NR_015471	3830408C21Rik	0.024605	0.475439	LTR41B	ERVL	LTR	LTR
chr13	107133990	107134500	6.57	7.02	5.91	1.11	2.49e-06	4.24e-05	TRUE	SigDecrease	6.93	7.02	6.84	0.18	0.515	0.613	FALSE	No_SigChange	5.57	5.9	5.14	0.77	0.0363	0.0597	FALSE	No_SigChange	6.36	7.01	5.14	1.88	2.24e-08	1.36e-07	TRUE	SigDecrease	Intergenic	Intergenic	111675	NR_015471	3830408C21Rik	0.001965	0.470588	Intergenic	Intergenic	Intergenic	Other
chr13	107168470	107169020	6.38	6.43	6.34	0.09	0.685	0.814	FALSE	No_SigChange	6.16	6.42	5.85	0.58	0.0549	0.112	FALSE	No_SigChange	5.65	6.33	4.32	2.01	1.98e-09	3.22e-08	TRUE	SigDecrease	5.73	6.42	4.32	2.1	1.34e-10	1.33e-09	TRUE	SigDecrease	Intergenic	Intergenic	146175	NR_015471	3830408C21Rik	0.029144	0.518182	Intergenic	Intergenic	Intergenic	Other
chr13	107182490	107182970	7.01	6.98	7.03	-0.05	0.795	0.886	FALSE	No_SigChange	7.02	6.98	7.06	-0.08	0.73	0.797	FALSE	No_SigChange	6.98	7.03	6.92	0.11	0.624	0.678	FALSE	No_SigChange	6.95	6.98	6.92	0.06	0.792	0.824	FALSE	No_SigChange	Intergenic	Intergenic	160160	NR_015471	3830408C21Rik	0.014614	0.5	Intergenic	Intergenic	Intergenic	Other
chr13	107207850	107208150	6.33	5.77	6.74	-0.97	0.00115	0.00686	TRUE	SigIncrease	5.58	5.77	5.37	0.39	0.243	0.344	FALSE	No_SigChange	6.47	6.74	6.14	0.6	0.0253	0.044	FALSE	No_SigChange	5.96	5.77	6.14	-0.37	0.208	0.257	FALSE	No_SigChange	Intergenic	Intergenic	185430	NR_015471	3830408C21Rik	0.0301	0.476667	Intergenic	Intergenic	Intergenic	Other
chr13	107217910	107218370	3.79	3.36	4.13	-0.77	0.192	0.357	FALSE	No_SigChange	3.51	3.36	3.64	-0.29	0.641	0.723	FALSE	No_SigChange	5.76	4.13	6.51	-2.38	5.78e-13	2.43e-11	TRUE	SigIncrease	5.66	3.36	6.51	-3.15	6.71e-17	2.69e-15	TRUE	SigIncrease	Intergenic	Intergenic	195570	NR_015471	3830408C21Rik	0.015251	0.523913	Intergenic	Intergenic	Intergenic	Other
chr13	107311160	107311330	4.29	3.75	4.67	-0.92	0.0438	0.12	FALSE	No_SigChange	3.69	3.75	3.61	0.14	0.795	0.849	FALSE	No_SigChange	3.88	4.67	2	2.67	3.15e-06	2.08e-05	TRUE	SigDecrease	3.13	3.75	2	1.75	0.0139	0.0231	FALSE	No_SigChange	Intergenic	Intergenic	-158577	NR_045083	AI197445	0.005917	0.464706	Intergenic	Intergenic	Intergenic	Other
chr13	107371940	107372220	5.87	5.59	6.1	-0.51	0.0791	0.188	FALSE	No_SigChange	5.58	5.59	5.58	0.01	0.965	0.976	FALSE	No_SigChange	5.92	6.1	5.71	0.39	0.168	0.221	FALSE	No_SigChange	5.65	5.59	5.71	-0.12	0.685	0.728	FALSE	No_SigChange	Intergenic	Intergenic	-97742	NR_045083	AI197445	0.032258	0.546429	Intergenic	Intergenic	Intergenic	Other
chr13	107432070	107432460	4.79	5.52	3.21	2.31	5.29e-09	2.2e-07	TRUE	SigDecrease	5.25	5.52	4.91	0.62	0.0545	0.112	FALSE	No_SigChange	3.15	3.21	3.09	0.12	0.861	0.887	FALSE	No_SigChange	4.77	5.52	3.09	2.43	1.4e-07	7.18e-07	TRUE	SigDecrease	Intergenic	L1Md_F2|LINE|L1	-37557	NR_045083	AI197445	0.030848	0.510256	L1Md_F2	L1	LINE	LINE
chr13	107461080	107461400	5.58	5.85	5.26	0.59	0.0409	0.114	FALSE	No_SigChange	5.64	5.85	5.39	0.46	0.111	0.189	FALSE	No_SigChange	5.25	5.25	5.24	0.02	0.956	0.965	FALSE	No_SigChange	5.58	5.85	5.24	0.61	0.0325	0.0492	FALSE	No_SigChange	Intergenic	Intergenic	-8582	NR_045083	AI197445	0.025078	0.471875	Intergenic	Intergenic	Intergenic	Other
chr13	107469520	107470100	7.52	7.79	7.18	0.61	0.0135	0.0487	FALSE	No_SigChange	7.52	7.79	7.18	0.6	0.023	0.06	FALSE	No_SigChange	6.72	7.18	6.03	1.15	2.61e-05	0.000129	TRUE	SigDecrease	7.16	7.79	6.03	1.75	1.14e-11	1.44e-10	TRUE	SigDecrease	promoter-TSS	promoter-TSS (NR_045084)	-12	NR_045083	AI197445	0.013817	0.584483	promoter-TSS	promoter-TSS	promoter-TSS	Other
chr13	107484580	107484910	5.51	5.89	4.99	0.91	0.00147	0.00838	TRUE	SigDecrease	5.8	5.89	5.7	0.19	0.532	0.628	FALSE	No_SigChange	4.56	4.99	3.95	1.03	0.00864	0.0178	FALSE	No_SigChange	5.23	5.89	3.95	1.94	2.94e-07	1.4e-06	TRUE	SigDecrease	Intergenic	Intergenic	14923	NR_045084	AI197445	0.021277	0.518182	Intergenic	Intergenic	Intergenic	Other
chr13	107550180	107550460	4.99	3.7	5.66	-1.96	2.23e-08	7.56e-07	TRUE	SigIncrease	3.86	3.7	4	-0.3	0.524	0.621	FALSE	No_SigChange	5.26	5.66	4.7	0.96	0.00312	0.00759	TRUE	SigDecrease	4.28	3.7	4.7	-1	0.0221	0.0348	FALSE	No_SigChange	Intergenic	Intergenic	80498	NR_045084	AI197445	0.003584	0.364286	Intergenic	Intergenic	Intergenic	Other
chr13	107600430	107601380	8.07	7.91	8.21	-0.3	0.147	0.296	FALSE	No_SigChange	7.75	7.91	7.56	0.35	0.175	0.266	FALSE	No_SigChange	7.89	8.2	7.49	0.72	0.00518	0.0116	FALSE	No_SigChange	7.71	7.91	7.49	0.42	0.0753	0.104	FALSE	No_SigChange	Intergenic	Intergenic	-86492	NR_045900	1700006H21Rik	0.027397	0.556842	Intergenic	Intergenic	Intergenic	Other
chr13	107619100	107620620	7.8	8.09	7.44	0.65	0.00139	0.00801	TRUE	SigDecrease	7.88	8.09	7.62	0.47	0.0644	0.126	FALSE	No_SigChange	7	7.44	6.38	1.06	4.29e-05	0.000197	TRUE	SigDecrease	7.47	8.09	6.38	1.71	7.42e-10	6.29e-09	TRUE	SigDecrease	Intergenic	Intergenic	-67537	NR_045900	1700006H21Rik	0.019092	0.521711	Intergenic	Intergenic	Intergenic	Other
chr13	107626770	107626930	4.8	4.82	4.78	0.04	0.92	0.958	FALSE	No_SigChange	4.7	4.82	4.57	0.25	0.599	0.687	FALSE	No_SigChange	4.68	4.78	4.57	0.21	0.555	0.614	FALSE	No_SigChange	4.7	4.82	4.57	0.25	0.55	0.604	FALSE	No_SigChange	Intergenic	RMER20C_Mm|LTR|ERVK	-60547	NR_045900	1700006H21Rik	0.025157	0.525	RMER20C_Mm	ERVK	LTR	LTR
chr13	107644720	107645800	7.6	7.74	7.45	0.29	0.159	0.312	FALSE	No_SigChange	7.64	7.74	7.54	0.19	0.428	0.532	FALSE	No_SigChange	7.05	7.45	6.51	0.93	0.000576	0.00182	TRUE	SigDecrease	7.25	7.74	6.51	1.22	1.38e-05	4.62e-05	TRUE	SigDecrease	Intergenic	Intergenic	-42137	NR_045900	1700006H21Rik	0.044486	0.560185	Intergenic	Intergenic	Intergenic	Other
chr13	107645990	107646400	6.29	6.31	6.28	0.04	0.888	0.941	FALSE	No_SigChange	5.98	6.31	5.56	0.75	0.019	0.0524	FALSE	No_SigChange	5.64	6.27	4.47	1.8	5.11e-08	5.64e-07	TRUE	SigDecrease	5.67	6.31	4.47	1.84	4.16e-07	1.93e-06	TRUE	SigDecrease	Intergenic	Intergenic	-41202	NR_045900	1700006H21Rik	0.05379	0.526829	Intergenic	Intergenic	Intergenic	Other
chr13	107661460	107661670	5.51	5.52	5.51	0.01	0.976	0.988	FALSE	No_SigChange	5.09	5.51	4.48	1.04	0.00425	0.0178	FALSE	No_SigChange	4.77	5.51	3.21	2.3	6.83e-08	7.28e-07	TRUE	SigDecrease	4.78	5.51	3.21	2.3	6.23e-08	3.44e-07	TRUE	SigDecrease	Intergenic	Intergenic	-25832	NR_045900	1700006H21Rik	0.004785	0.485714	Intergenic	Intergenic	Intergenic	Other
chr13	107663640	107664410	6.85	7.25	6.29	0.96	3.77e-05	0.000416	TRUE	SigDecrease	6.84	7.25	6.27	0.98	9.95e-05	0.001	TRUE	SigDecrease	5.89	6.28	5.36	0.93	0.00135	0.00375	TRUE	SigDecrease	6.59	7.25	5.36	1.89	7.82e-13	1.28e-11	TRUE	SigDecrease	Intergenic	Intergenic	-23372	NR_045900	1700006H21Rik	0.024707	0.506494	Intergenic	Intergenic	Intergenic	Other
chr13	107670840	107671280	5.83	6.07	5.55	0.52	0.0651	0.162	FALSE	No_SigChange	5.86	6.06	5.63	0.44	0.136	0.22	FALSE	No_SigChange	5.35	5.54	5.12	0.43	0.207	0.264	FALSE	No_SigChange	5.67	6.06	5.12	0.95	0.0019	0.00389	TRUE	SigDecrease	Intergenic	RMER17B|LTR|ERVK	-16337	NR_045900	1700006H21Rik	0.006834	0.536364	RMER17B	ERVK	LTR	LTR
chr13	107673830	107674320	6.85	7.19	6.4	0.79	0.00388	0.0183	FALSE	No_SigChange	6.78	7.19	6.21	0.97	0.000582	0.00396	TRUE	SigDecrease	5.86	6.39	5	1.4	8.23e-06	4.76e-05	TRUE	SigDecrease	6.47	7.19	5	2.19	7.11e-14	1.47e-12	TRUE	SigDecrease	Intergenic	RMER17C2|LTR|ERVK	-13322	NR_045900	1700006H21Rik	0.006135	0.538776	RMER17C2	ERVK	LTR	LTR
chr13	107676060	107677260	8.47	8.79	8.07	0.73	0.000687	0.00453	TRUE	SigDecrease	8.62	8.79	8.42	0.37	0.183	0.276	FALSE	No_SigChange	7.79	8.07	7.44	0.63	0.00782	0.0164	FALSE	No_SigChange	8.27	8.79	7.44	1.35	8.33e-08	4.48e-07	TRUE	SigDecrease	Intergenic	Intergenic	-10737	NR_045900	1700006H21Rik	0.017515	0.526667	Intergenic	Intergenic	Intergenic	Other
chr13	107678980	107679140	4.39	5	3.32	1.68	0.000121	0.00109	TRUE	SigDecrease	4.12	5	1.46	3.54	2.14e-09	1.55e-07	TRUE	SigDecrease	2.64	3.32	1.32	2	0.0163	0.0303	FALSE	No_SigChange	4.11	5	1.32	3.68	1.36e-09	1.08e-08	TRUE	SigDecrease	Intergenic	Intergenic	-8337	NR_045900	1700006H21Rik	0	0.56875	Intergenic	Intergenic	Intergenic	Other
chr13	107687090	107687530	4.85	4.27	5.26	-0.99	0.00334	0.0162	FALSE	No_SigChange	4.64	4.27	4.94	-0.68	0.103	0.179	FALSE	No_SigChange	5.81	5.25	6.21	-0.95	0.000594	0.00187	TRUE	SigIncrease	5.54	4.26	6.21	-1.94	2.71e-10	2.52e-09	TRUE	SigIncrease	promoter-TSS	promoter-TSS (NR_045900)	-87	NR_045900	1700006H21Rik	0.027335	0.522727	promoter-TSS	promoter-TSS	promoter-TSS	Other
chr13	107710320	107710540	2.29	3	0.81	2.19	0.0271	0.0833	FALSE	No_SigChange	4.55	3	5.29	-2.29	6.22e-07	1.65e-05	TRUE	SigIncrease	3.83	0.81	4.74	-3.94	1.77e-08	2.21e-07	TRUE	SigIncrease	4.12	3	4.74	-1.74	0.000995	0.00218	TRUE	SigIncrease	Intergenic	Intergenic	23033	NR_045900	1700006H21Rik	0.009132	0.568182	Intergenic	Intergenic	Intergenic	Other
chr13	107726630	107726810	4.33	1.7	5.21	-3.51	3.12e-11	2.52e-09	TRUE	SigIncrease	2.28	1.7	2.7	-1	0.269	0.37	FALSE	No_SigChange	4.73	5.21	4	1.21	0.000544	0.00173	TRUE	SigDecrease	3.27	1.7	4	-2.3	0.000599	0.00139	TRUE	SigIncrease	exon	exon (NM_145456, exon 15 of 15)	34367	NR_029759	Mir325	0.050279	0.572222	exon	exon	exon	Other
chr13	107799220	107799560	5.34	5.32	5.37	-0.04	0.878	0.935	FALSE	No_SigChange	4.7	5.32	3.58	1.74	1.84e-05	0.000262	TRUE	SigDecrease	4.75	5.36	3.67	1.69	1.23e-05	6.77e-05	TRUE	SigDecrease	4.72	5.32	3.67	1.65	1.63e-05	5.4e-05	TRUE	SigDecrease	intron	intron (NM_145456, intron 2 of 14)	-38303	NR_029759	Mir325	0.00885	0.517647	intron	intron	intron	Other
chr13	107810820	107811180	4.22	1.81	5.08	-3.27	1.48e-08	5.29e-07	TRUE	SigIncrease	2.28	1.81	2.64	-0.84	0.406	0.51	FALSE	No_SigChange	5.15	5.07	5.23	-0.15	0.618	0.673	FALSE	No_SigChange	4.36	1.81	5.23	-3.42	2.52e-09	1.89e-08	TRUE	SigIncrease	intron	intron (NM_145456, intron 2 of 14)	-49913	NR_029759	Mir325	0.02507	0.466667	intron	intron	intron	Other
chr13	107831070	107831760	8.27	8.31	8.23	0.07	0.747	0.856	FALSE	No_SigChange	8.14	8.3	7.96	0.34	0.175	0.267	FALSE	No_SigChange	7.92	8.23	7.52	0.71	0.00343	0.00824	TRUE	SigDecrease	7.97	8.3	7.52	0.78	0.000392	0.000948	TRUE	SigDecrease	intron	intron (NM_145456, intron 2 of 14)	58649	NM_145456	Zswim6	0.03193	0.46087	intron	intron	intron	Other
chr13	107861320	107861900	6.95	6.96	6.94	0.03	0.908	0.951	FALSE	No_SigChange	6.52	6.96	5.89	1.07	6.76e-05	0.000741	TRUE	SigDecrease	6.64	6.93	6.27	0.67	0.00287	0.00709	TRUE	SigDecrease	6.65	6.96	6.27	0.69	0.00693	0.0124	FALSE	No_SigChange	intron	intron (NM_145456, intron 2 of 14)	28454	NM_145456	Zswim6	0.018998	0.518966	intron	intron	intron	Other
chr13	107873420	107873580	5.21	5.17	5.25	-0.08	0.798	0.888	FALSE	No_SigChange	4.73	5.17	4.11	1.06	0.0047	0.0191	FALSE	No_SigChange	4.58	5.25	3.28	1.96	1.04e-06	7.87e-06	TRUE	SigDecrease	4.51	5.17	3.28	1.88	7.5e-06	2.66e-05	TRUE	SigDecrease	intron	intron (NM_145456, intron 2 of 14)	16564	NM_145456	Zswim6	0.006289	0.3875	intron	intron	intron	Other
chr13	107888410	107891670	10.99	10.99	10.99	-0.01	0.977	0.989	FALSE	No_SigChange	10.85	10.99	10.71	0.28	0.242	0.342	FALSE	No_SigChange	10.76	10.99	10.47	0.52	0.0446	0.0712	FALSE	No_SigChange	10.75	10.99	10.47	0.51	0.0258	0.04	FALSE	No_SigChange	promoter-TSS	promoter-TSS (NM_145456)	24	NM_145456	Zswim6	0.123964	0.711963	promoter-TSS	promoter-TSS	promoter-TSS	Other
chr13	107903220	107903660	5.99	5.81	6.15	-0.35	0.153	0.304	FALSE	No_SigChange	6.05	5.81	6.26	-0.46	0.0955	0.169	FALSE	No_SigChange	6.22	6.15	6.29	-0.14	0.58	0.638	FALSE	No_SigChange	6.07	5.8	6.29	-0.49	0.0633	0.089	FALSE	No_SigChange	Intergenic	Intergenic	-13376	NM_145456	Zswim6	0.006834	0.495455	Intergenic	Intergenic	Intergenic	Other
chr13	107908040	107908290	5.56	4.88	6.02	-1.13	8.43e-05	0.000807	TRUE	SigIncrease	4.4	4.88	3.67	1.21	0.0189	0.0521	FALSE	No_SigChange	5.42	6.01	4.41	1.61	3.57e-08	4.1e-07	TRUE	SigDecrease	4.66	4.88	4.41	0.47	0.217	0.267	FALSE	No_SigChange	Intergenic	L1MD|LINE|L1	-18101	NM_145456	Zswim6	0.016064	0.452	L1MD	L1	LINE	LINE
chr13	107919320	107919820	5.94	6.55	4.83	1.72	1.22e-11	1.11e-09	TRUE	SigDecrease	5.82	6.55	4.23	2.32	2.78e-10	2.87e-08	TRUE	SigDecrease	4.85	4.83	4.87	-0.04	0.915	0.931	FALSE	No_SigChange	5.94	6.55	4.87	1.68	4.23e-08	2.42e-07	TRUE	SigDecrease	Intergenic	Intergenic	-29506	NM_145456	Zswim6	0.014028	0.486	Intergenic	Intergenic	Intergenic	Other
chr13	107924770	107924950	4.89	4.85	4.94	-0.1	0.776	0.875	FALSE	No_SigChange	4.28	4.84	3.36	1.49	0.00097	0.00587	TRUE	SigDecrease	4.92	4.94	4.89	0.05	0.887	0.908	FALSE	No_SigChange	4.87	4.84	4.89	-0.05	0.884	0.903	FALSE	No_SigChange	Intergenic	Intergenic	-34796	NM_145456	Zswim6	0.011173	0.477778	Intergenic	Intergenic	Intergenic	Other
chr13	107927830	107928080	5.23	4.78	5.57	-0.79	0.0248	0.078	FALSE	No_SigChange	4.49	4.78	4.13	0.65	0.126	0.208	FALSE	No_SigChange	5.22	5.57	4.75	0.81	0.0453	0.0722	FALSE	No_SigChange	4.77	4.78	4.75	0.03	0.953	0.962	FALSE	No_SigChange	Intergenic	Intergenic	-37891	NM_145456	Zswim6	0.016064	0.46	Intergenic	Intergenic	Intergenic	Other
chr13	107934240	107935170	6.71	6.95	6.43	0.52	0.0133	0.0481	FALSE	No_SigChange	6.57	6.95	6.05	0.89	0.00158	0.0085	TRUE	SigDecrease	5.72	6.43	4.28	2.14	2.53e-10	5.24e-09	TRUE	SigDecrease	6.16	6.95	4.28	2.66	8.3e-16	2.63e-14	TRUE	SigDecrease	Intergenic	Intergenic	-44641	NM_145456	Zswim6	0.027987	0.493548	Intergenic	Intergenic	Intergenic	Other
chr13	107954250	107956810	9.37	9.46	9.26	0.2	0.289	0.473	FALSE	No_SigChange	9.17	9.46	8.8	0.66	0.00906	0.0309	FALSE	No_SigChange	8.8	9.26	8.11	1.15	1.22e-06	9.02e-06	TRUE	SigDecrease	8.94	9.46	8.11	1.35	3.91e-09	2.81e-08	TRUE	SigDecrease	Intergenic	Intergenic	-65466	NM_145456	Zswim6	0.017194	0.507031	Intergenic	Intergenic	Intergenic	Other
chr13	107957890	107958050	4.2	4.7	3.43	1.27	0.00959	0.0374	FALSE	No_SigChange	4.21	4.7	3.46	1.24	0.00576	0.0222	FALSE	No_SigChange	3	3.42	2.39	1.03	0.134	0.182	FALSE	No_SigChange	3.96	4.7	2.39	2.31	8.79e-06	3.08e-05	TRUE	SigDecrease	Intergenic	Intergenic	-67906	NM_145456	Zswim6	0.006289	0.55	Intergenic	Intergenic	Intergenic	Other
chr13	107961810	107962300	6	6.48	5.27	1.22	5.69e-06	8.52e-05	TRUE	SigDecrease	6.07	6.48	5.49	0.99	0.000942	0.00575	TRUE	SigDecrease	4.82	5.26	4.17	1.1	0.000955	0.00279	TRUE	SigDecrease	5.75	6.48	4.17	2.31	4.49e-13	7.77e-12	TRUE	SigDecrease	Intergenic	Intergenic	-71991	NM_145456	Zswim6	0.01227	0.467347	Intergenic	Intergenic	Intergenic	Other
chr13	108044100	108044990	8.7	8.62	8.78	-0.16	0.405	0.591	FALSE	No_SigChange	8.43	8.62	8.21	0.41	0.118	0.197	FALSE	No_SigChange	8.47	8.78	8.09	0.69	0.00414	0.00962	TRUE	SigDecrease	8.38	8.62	8.09	0.53	0.0222	0.0349	FALSE	No_SigChange	promoter-TSS	promoter-TSS (NM_001048250)	71	NM_001048250	Smim15	0.091114	0.642697	promoter-TSS	promoter-TSS	promoter-TSS	Other
chr13	108107860	108108120	4.61	3.52	5.22	-1.7	2.88e-05	0.000333	TRUE	SigIncrease	3.15	3.52	2.64	0.88	0.255	0.356	FALSE	No_SigChange	4.58	5.22	3.39	1.83	1.19e-05	6.58e-05	TRUE	SigDecrease	3.46	3.52	3.39	0.13	0.834	0.86	FALSE	No_SigChange	intron	intron (NM_001127346, intron 1 of 3)	50635	NM_001127346	Ndufaf2	0.015444	0.546154	intron	intron	intron	Other
chr13	108119970	108120170	4.86	4.15	5.34	-1.19	0.000882	0.00553	TRUE	SigIncrease	3.44	4.15	2	2.15	0.000627	0.0042	TRUE	SigDecrease	4.57	5.34	2.81	2.53	1.57e-08	2e-07	TRUE	SigDecrease	3.63	4.15	2.81	1.34	0.0183	0.0294	FALSE	No_SigChange	intron	L1MC1|LINE|L1	38555	NM_001127346	Ndufaf2	0	0.42	L1MC1	L1	LINE	LINE
chr13	108157880	108159110	9.35	9.34	9.36	-0.03	0.898	0.946	FALSE	No_SigChange	9.07	9.34	8.75	0.58	0.0222	0.0585	FALSE	No_SigChange	9.05	9.36	8.66	0.7	0.00625	0.0136	FALSE	No_SigChange	9.04	9.34	8.66	0.68	0.00371	0.00709	TRUE	SigDecrease	promoter-TSS	promoter-TSS (NM_028042)	130	NM_001127346	Ndufaf2	0.068348	0.595122	promoter-TSS	promoter-TSS	promoter-TSS	Other
chr13	108160010	108160170	4.47	4.83	3.98	0.86	0.0242	0.0765	FALSE	No_SigChange	4.35	4.83	3.61	1.22	0.00695	0.0254	FALSE	No_SigChange	4.02	3.97	4.07	-0.09	0.842	0.871	FALSE	No_SigChange	4.5	4.83	4.07	0.77	0.0649	0.091	FALSE	No_SigChange	intron	intron (NM_028042, intron 1 of 11)	1352	NM_028042	Ercc8	0.025157	0.39375	intron	intron	intron	Other
chr13	108191320	108191580	5.43	5.11	5.7	-0.59	0.0749	0.18	FALSE	No_SigChange	4.85	5.11	4.54	0.57	0.19	0.284	FALSE	No_SigChange	5.17	5.7	4.32	1.38	4.72e-05	0.000214	TRUE	SigDecrease	4.77	5.11	4.32	0.79	0.0716	0.0993	FALSE	No_SigChange	intron	intron (NM_028042, intron 11 of 11)	-22954	NM_029001	Elovl7	0.023166	0.465385	intron	intron	intron	Other
chr13	108213920	108215310	9.56	9.6	9.51	0.09	0.645	0.787	FALSE	No_SigChange	9.36	9.6	9.06	0.54	0.0263	0.066	FALSE	No_SigChange	9.07	9.51	8.43	1.08	6.24e-05	0.000273	TRUE	SigDecrease	9.13	9.6	8.43	1.17	3.64e-06	1.39e-05	TRUE	SigDecrease	intron	CpG	211	NM_029001	Elovl7	0.076314	0.642446	CpG	CpG	CpG	Other
chr13	108219590	108220060	6.45	6.3	6.58	-0.28	0.202	0.371	FALSE	No_SigChange	5.57	6.3	4	2.3	0.000806	0.00509	TRUE	SigDecrease	6.05	6.58	5.19	1.39	1.51e-07	1.45e-06	TRUE	SigDecrease	5.85	6.3	5.19	1.11	5.48e-05	0.000161	TRUE	SigDecrease	intron	intron (NM_029001, intron 1 of 7)	5421	NM_029001	Elovl7	0.017058	0.468085	intron	intron	intron	Other
chr13	108254610	108254960	4.93	2.32	5.81	-3.49	7.9e-14	1.4e-11	TRUE	SigIncrease	2.17	2.32	2	0.32	0.734	0.8	FALSE	No_SigChange	5.66	5.8	5.49	0.31	0.252	0.313	FALSE	No_SigChange	4.64	2.32	5.49	-3.17	1e-10	1.02e-09	TRUE	SigIncrease	intron	intron (NM_029001, intron 1 of 7)	40381	NM_029001	Elovl7	0.017192	0.52	intron	intron	intron	Other
chr13	108288670	108288970	4.71	4.29	5.03	-0.75	0.0485	0.13	FALSE	No_SigChange	3.71	4.28	2.75	1.53	0.00494	0.0198	FALSE	No_SigChange	4.45	5.03	3.46	1.57	0.000324	0.00112	TRUE	SigDecrease	3.93	4.28	3.46	0.82	0.0912	0.123	FALSE	No_SigChange	Intergenic	Intergenic	-27517	NM_178683	Depdc1b	0.006689	0.45	Intergenic	Intergenic	Intergenic	Other
chr13	108297180	108297960	7.31	7.47	7.13	0.33	0.126	0.265	FALSE	No_SigChange	7.23	7.46	6.96	0.51	0.0339	0.0792	FALSE	No_SigChange	6.7	7.13	6.07	1.06	8.14e-05	0.000342	TRUE	SigDecrease	6.93	7.46	6.07	1.39	4.72e-09	3.33e-08	TRUE	SigDecrease	Intergenic	Intergenic	-18767	NM_178683	Depdc1b	0.019255	0.482051	Intergenic	Intergenic	Intergenic	Other
chr13	108300340	108301020	7.66	7.76	7.55	0.21	0.326	0.513	FALSE	No_SigChange	7.47	7.76	7.11	0.65	0.0156	0.0455	FALSE	No_SigChange	6.99	7.55	6.07	1.49	1.49e-06	1.08e-05	TRUE	SigDecrease	7.15	7.76	6.07	1.69	3.05e-08	1.81e-07	TRUE	SigDecrease	Intergenic	Intergenic	-15657	NM_178683	Depdc1b	0.008837	0.473529	Intergenic	Intergenic	Intergenic	Other
chr13	108301470	108301980	5.6	6.15	4.69	1.47	3.8e-06	6.06e-05	TRUE	SigDecrease	6.08	6.15	6	0.15	0.583	0.673	FALSE	No_SigChange	4.8	4.68	4.91	-0.22	0.577	0.635	FALSE	No_SigChange	5.66	6.15	4.91	1.25	6.31e-05	0.000183	TRUE	SigDecrease	Intergenic	Intergenic	-14612	NM_178683	Depdc1b	0.015717	0.535294	Intergenic	Intergenic	Intergenic	Other
chr13	108315820	108316950	9.48	9.47	9.49	-0.02	0.916	0.956	FALSE	No_SigChange	9.29	9.47	9.09	0.38	0.0942	0.167	FALSE	No_SigChange	9.21	9.49	8.86	0.63	0.0118	0.0232	FALSE	No_SigChange	9.2	9.47	8.86	0.61	0.00869	0.0151	FALSE	No_SigChange	promoter-TSS	promoter-TSS (NM_178683)	48	NM_178683	Depdc1b	0.071745	0.609735	promoter-TSS	promoter-TSS	promoter-TSS	Other
chr13	108319370	108319700	5.39	4.23	6.03	-1.8	6.77e-07	1.4e-05	TRUE	SigIncrease	4.45	4.23	4.64	-0.42	0.39	0.495	FALSE	No_SigChange	5.39	6.03	4.25	1.78	3.64e-08	4.18e-07	TRUE	SigDecrease	4.24	4.23	4.25	-0.02	0.968	0.974	FALSE	No_SigChange	intron	RMER17B|LTR|ERVK	3198	NM_178683	Depdc1b	0.027356	0.584848	RMER17B	ERVK	LTR	LTR
chr13	108329780	108330100	5.19	5.36	5	0.36	0.239	0.416	FALSE	No_SigChange	5.21	5.36	5.04	0.31	0.345	0.449	FALSE	No_SigChange	4.84	5	4.66	0.34	0.305	0.369	FALSE	No_SigChange	5.05	5.36	4.66	0.7	0.038	0.0564	FALSE	No_SigChange	intron	intron (NM_178683, intron 2 of 10)	13603	NM_178683	Depdc1b	0.00627	0.359375	intron	intron	intron	Other
chr13	108341630	108341970	6.05	6.03	6.06	-0.03	0.917	0.957	FALSE	No_SigChange	5.53	6.03	4.75	1.28	0.000312	0.00245	TRUE	SigDecrease	5.78	6.06	5.43	0.62	0.0352	0.0582	FALSE	No_SigChange	5.76	6.03	5.43	0.6	0.0324	0.049	FALSE	No_SigChange	intron	B2_Mm2|SINE|B2	25463	NM_178683	Depdc1b	0.017699	0.511765	B2_Mm2	B2	SINE	SINE
chr13	108390490	108390830	6.19	6.19	6.19	0	0.985	0.992	FALSE	No_SigChange	6.03	6.19	5.85	0.34	0.211	0.308	FALSE	No_SigChange	6.03	6.19	5.84	0.34	0.26	0.321	FALSE	No_SigChange	6.03	6.19	5.84	0.35	0.207	0.256	FALSE	No_SigChange	Intergenic	MTD|LTR|ERVL-MaLR	74323	NM_178683	Depdc1b	0.0059	0.444118	MTD	ERVL-MaLR	LTR	LTR
chr13	108498200	108498650	5.96	5.36	6.38	-1.02	0.000337	0.00254	TRUE	SigIncrease	5.25	5.36	5.13	0.23	0.467	0.569	FALSE	No_SigChange	5.99	6.38	5.45	0.93	0.00182	0.00482	TRUE	SigDecrease	5.4	5.36	5.45	-0.1	0.752	0.789	FALSE	No_SigChange	Intergenic	Intergenic	-155752	NM_011056	Pde4d	0.017817	0.511111	Intergenic	Intergenic	Intergenic	Other
chr13	108715890	108716230	5.15	5.2	5.11	0.09	0.783	0.879	FALSE	No_SigChange	5.04	5.2	4.87	0.33	0.353	0.458	FALSE	No_SigChange	5.17	5.11	5.24	-0.13	0.691	0.739	FALSE	No_SigChange	5.22	5.2	5.24	-0.04	0.907	0.922	FALSE	No_SigChange	intron	L1_Mus3|LINE|L1	61883	NM_011056	Pde4d	0.00295	0.455882	L1_Mus3	L1	LINE	LINE
chr13	108722290	108722470	5.04	5.07	5.01	0.05	0.886	0.939	FALSE	No_SigChange	4.96	5.06	4.86	0.21	0.534	0.63	FALSE	No_SigChange	4.96	5.01	4.91	0.1	0.796	0.831	FALSE	No_SigChange	4.99	5.06	4.91	0.16	0.642	0.69	FALSE	No_SigChange	intron	L2b|LINE|L2	68203	NM_011056	Pde4d	0.022346	0.461111	L2b	L2	LINE	LINE
chr13	108812930	108813390	5.87	5.53	6.14	-0.61	0.0225	0.0722	FALSE	No_SigChange	5.69	5.53	5.84	-0.31	0.284	0.387	FALSE	No_SigChange	5.97	6.14	5.78	0.36	0.202	0.258	FALSE	No_SigChange	5.66	5.53	5.78	-0.25	0.405	0.463	FALSE	No_SigChange	intron	B3|SINE|B2	158983	NM_011056	Pde4d	0.010893	0.45	B3	B2	SINE	SINE
chr13	108882000	108882230	5.09	5.07	5.12	-0.05	0.867	0.928	FALSE	No_SigChange	4.88	5.06	4.66	0.41	0.26	0.361	FALSE	No_SigChange	5.09	5.12	5.07	0.05	0.864	0.889	FALSE	No_SigChange	5.06	5.06	5.07	0	0.997	0.998	FALSE	No_SigChange	intron	intron (NM_011056, intron 2 of 16)	227938	NM_011056	Pde4d	0.008734	0.430435	intron	intron	intron	Other
chr13	109057840	109058540	6.83	7.17	6.38	0.78	0.000443	0.00317	TRUE	SigDecrease	7.06	7.17	6.94	0.23	0.415	0.519	FALSE	No_SigChange	5.91	6.38	5.21	1.17	0.000414	0.00137	TRUE	SigDecrease	6.5	7.17	5.21	1.96	6.26e-09	4.3e-08	TRUE	SigDecrease	intron	RLTR26_Mus|LTR|ERVK	-266554	NR_030644	Mir582	0.010014	0.52	RLTR26_Mus	ERVK	LTR	LTR
chr13	109073260	109073740	7.51	7.55	7.46	0.09	0.66	0.797	FALSE	No_SigChange	7.01	7.55	6.14	1.41	3.94e-08	1.75e-06	TRUE	SigDecrease	6.75	7.46	5.29	2.17	5.07e-16	4.85e-14	TRUE	SigDecrease	6.83	7.55	5.29	2.26	2.43e-17	1.07e-15	TRUE	SigDecrease	intron	MIRc|SINE|MIR	-251244	NR_030644	Mir582	0.004175	0.439583	MIRc	MIR	SINE	SINE
chr13	109091690	109091990	5.32	4.92	5.64	-0.72	0.0219	0.0709	FALSE	No_SigChange	4.95	4.92	4.98	-0.06	0.861	0.9	FALSE	No_SigChange	5.62	5.63	5.61	0.03	0.93	0.944	FALSE	No_SigChange	5.3	4.92	5.61	-0.69	0.0476	0.069	FALSE	No_SigChange	intron	RLTR44E|LTR|ERVK	-232904	NR_030644	Mir582	0.023411	0.52	RLTR44E	ERVK	LTR	LTR
chr13	109116030	109117640	8.97	9.25	8.61	0.64	0.000988	0.00606	TRUE	SigDecrease	8.88	9.25	8.39	0.86	0.000238	0.00198	TRUE	SigDecrease	7.97	8.61	6.81	1.8	8.94e-11	2.07e-09	TRUE	SigDecrease	8.49	9.25	6.81	2.44	1.03e-18	6.21e-17	TRUE	SigDecrease	intron	CpG	-207909	NR_030644	Mir582	0.050342	0.603106	CpG	CpG	CpG	Other
chr13	109210380	109210650	4.96	5.14	4.75	0.38	0.278	0.461	FALSE	No_SigChange	5.22	5.14	5.3	-0.17	0.607	0.694	FALSE	No_SigChange	4.69	4.75	4.63	0.12	0.764	0.803	FALSE	No_SigChange	4.91	5.14	4.63	0.51	0.193	0.241	FALSE	No_SigChange	intron	intron (NM_011056, intron 3 of 16)	-114229	NR_030644	Mir582	0.011152	0.437037	intron	intron	intron	Other
chr13	109212840	109213540	6.22	6.13	6.3	-0.17	0.459	0.639	FALSE	No_SigChange	6.26	6.13	6.38	-0.25	0.322	0.427	FALSE	No_SigChange	6.03	6.3	5.71	0.58	0.02	0.0362	FALSE	No_SigChange	5.93	6.13	5.71	0.41	0.116	0.153	FALSE	No_SigChange	intron	intron (NM_011056, intron 3 of 16)	-111554	NR_030644	Mir582	0.017167	0.47	intron	intron	intron	Other
chr13	109229300	109229710	6.14	6.12	6.16	-0.04	0.874	0.932	FALSE	No_SigChange	6.13	6.12	6.15	-0.03	0.904	0.932	FALSE	No_SigChange	5.87	6.16	5.52	0.64	0.036	0.0593	FALSE	No_SigChange	5.85	6.12	5.52	0.59	0.0367	0.0547	FALSE	No_SigChange	intron	intron (NM_011056, intron 3 of 16)	-95239	NR_030644	Mir582	0.01956	0.412195	intron	intron	intron	Other
chr13	109234270	109234860	6.51	7.02	5.7	1.32	2.96e-09	1.34e-07	TRUE	SigDecrease	6.91	7.02	6.79	0.23	0.336	0.44	FALSE	No_SigChange	5.21	5.7	4.47	1.22	0.000163	0.00062	TRUE	SigDecrease	6.25	7.02	4.47	2.55	5.56e-20	4.4e-18	TRUE	SigDecrease	intron	G-rich|Low_complexity|Low_complexity	-90179	NR_030644	Mir582	0.008489	0.513559	G-rich	Low_complexity	Low_complexity	Other
chr13	109239260	109239520	4.93	4.94	4.92	0.02	0.948	0.973	FALSE	No_SigChange	5.22	4.94	5.45	-0.51	0.13	0.213	FALSE	No_SigChange	5.06	4.92	5.2	-0.28	0.403	0.469	FALSE	No_SigChange	5.08	4.94	5.2	-0.26	0.443	0.501	FALSE	No_SigChange	intron	intron (NM_011056, intron 3 of 16)	-85354	NR_030644	Mir582	0.019305	0.480769	intron	intron	intron	Other
chr13	109260240	109261370	8.83	8.97	8.68	0.29	0.16	0.313	FALSE	No_SigChange	8.73	8.96	8.46	0.51	0.0393	0.0881	FALSE	No_SigChange	8.36	8.67	7.95	0.73	0.00441	0.0102	FALSE	No_SigChange	8.54	8.96	7.95	1.02	1.86e-05	6.09e-05	TRUE	SigDecrease	intron	intron (NM_011056, intron 3 of 16)	-63939	NR_030644	Mir582	0.032772	0.530973	intron	intron	intron	Other
chr13	109343580	109344100	6.59	6.76	6.4	0.36	0.162	0.316	FALSE	No_SigChange	6.9	6.76	7.03	-0.27	0.307	0.411	FALSE	No_SigChange	6.36	6.4	6.32	0.08	0.781	0.819	FALSE	No_SigChange	6.55	6.76	6.32	0.44	0.0986	0.132	FALSE	No_SigChange	intron	intron (NM_011056, intron 3 of 16)	19096	NR_030644	Mir582	0.009634	0.428846	intron	intron	intron	Other
chr13	109349010	109349180	4.71	4.97	4.39	0.57	0.107	0.234	FALSE	No_SigChange	4.69	4.96	4.34	0.62	0.0839	0.153	FALSE	No_SigChange	4.01	4.39	3.49	0.9	0.0749	0.111	FALSE	No_SigChange	4.41	4.96	3.49	1.47	0.00121	0.0026	TRUE	SigDecrease	intron	RMER17C|LTR|ERVK	24351	NR_030644	Mir582	0	0.541176	RMER17C	ERVK	LTR	LTR
chr13	109372770	109373060	4.53	4.55	4.51	0.05	0.913	0.955	FALSE	No_SigChange	4.74	4.55	4.91	-0.35	0.357	0.462	FALSE	No_SigChange	4.41	4.51	4.3	0.2	0.668	0.718	FALSE	No_SigChange	4.43	4.55	4.3	0.25	0.577	0.629	FALSE	No_SigChange	intron	intron (NM_011056, intron 3 of 16)	48171	NR_030644	Mir582	0.027682	0.47931	intron	intron	intron	Other
chr13	109407490	109407660	4.95	5.43	4.25	1.18	0.00107	0.00645	TRUE	SigDecrease	4.95	5.42	4.25	1.18	0.00278	0.013	FALSE	No_SigChange	3.54	4.25	2.09	2.16	0.000652	0.00202	TRUE	SigDecrease	4.56	5.42	2.09	3.34	2.53e-10	2.36e-09	TRUE	SigDecrease	intron	intron (NM_011056, intron 3 of 16)	82831	NR_030644	Mir582	0.011834	0.470588	intron	intron	intron	Other
chr13	109440710	109441250	7.04	7.06	7.02	0.04	0.844	0.915	FALSE	No_SigChange	6.69	7.06	6.2	0.85	0.000484	0.00344	TRUE	SigDecrease	6.54	7.01	5.81	1.2	8.71e-07	6.73e-06	TRUE	SigDecrease	6.57	7.06	5.81	1.25	2.91e-07	1.39e-06	TRUE	SigDecrease	intron	intron (NM_011056, intron 3 of 16)	116236	NR_030644	Mir582	0.024119	0.501852	intron	intron	intron	Other
chr13	109484800	109485240	5.82	4.87	6.38	-1.51	6.86e-07	1.42e-05	TRUE	SigIncrease	5.2	4.87	5.48	-0.61	0.0744	0.14	FALSE	No_SigChange	6.02	6.38	5.54	0.84	0.00152	0.00414	TRUE	SigDecrease	5.24	4.87	5.54	-0.67	0.041	0.0604	FALSE	No_SigChange	intron	intron (NM_011056, intron 3 of 16)	160276	NR_030644	Mir582	0.015945	0.513636	intron	intron	intron	Other
chr13	109547740	109548280	6.5	6.47	6.52	-0.06	0.846	0.916	FALSE	No_SigChange	6.55	6.47	6.63	-0.17	0.534	0.63	FALSE	No_SigChange	6.45	6.52	6.37	0.15	0.641	0.694	FALSE	No_SigChange	6.42	6.47	6.37	0.09	0.737	0.775	FALSE	No_SigChange	intron	Lx6|LINE|L1	223266	NR_030644	Mir582	0.012987	0.394444	Lx6	L1	LINE	LINE
chr13	109581350	109581960	6.25	5.58	6.7	-1.11	1.12e-05	0.00015	TRUE	SigIncrease	5.27	5.58	4.87	0.71	0.054	0.111	FALSE	No_SigChange	6.04	6.69	4.81	1.89	1.03e-10	2.34e-09	TRUE	SigDecrease	5.25	5.58	4.81	0.78	0.0216	0.0341	FALSE	No_SigChange	intron	intron (NM_011056, intron 3 of 16)	256911	NR_030644	Mir582	0.021346	0.462295	intron	intron	intron	Other
chr13	109609770	109610160	6.45	6.52	6.37	0.15	0.481	0.658	FALSE	No_SigChange	6.32	6.52	6.08	0.45	0.076	0.142	FALSE	No_SigChange	6.17	6.37	5.94	0.43	0.0714	0.106	FALSE	No_SigChange	6.26	6.52	5.94	0.58	0.0186	0.0299	FALSE	No_SigChange	intron	intron (NM_011056, intron 3 of 16)	285221	NR_030644	Mir582	0.010283	0.497436	intron	intron	intron	Other
chr13	109615970	109616320	6	6.22	5.74	0.48	0.0828	0.194	FALSE	No_SigChange	5.88	6.22	5.43	0.8	0.00742	0.0267	FALSE	No_SigChange	5.04	5.74	3.64	2.1	4.97e-07	4.13e-06	TRUE	SigDecrease	5.44	6.22	3.64	2.58	2.35e-11	2.76e-10	TRUE	SigDecrease	intron	intron (NM_011056, intron 3 of 16)	-287664	NR_035442	Mir1904	0.020057	0.448571	intron	intron	intron	Other
chr13	109622290	109622600	5.21	5.39	5.01	0.38	0.195	0.362	FALSE	No_SigChange	5.12	5.39	4.79	0.6	0.0916	0.163	FALSE	No_SigChange	4.05	5.01	0	5.01	5.36e-10	1.02e-08	TRUE	SigDecrease	4.42	5.39	0	5.39	2.13e-11	2.52e-10	TRUE	SigDecrease	intron	intron (NM_011056, intron 3 of 16)	-281364	NR_035442	Mir1904	0.012945	0.480645	intron	intron	intron	Other
chr13	109625460	109625860	5.34	4.88	5.69	-0.81	0.0058	0.0251	FALSE	No_SigChange	4.98	4.88	5.07	-0.18	0.621	0.706	FALSE	No_SigChange	5.71	5.69	5.73	-0.04	0.886	0.907	FALSE	No_SigChange	5.37	4.88	5.73	-0.85	0.013	0.0217	FALSE	No_SigChange	intron	intron (NM_011056, intron 3 of 16)	-278149	NR_035442	Mir1904	0.032581	0.47	intron	intron	intron	Other
chr13	109628630	109629120	5.85	5.79	5.91	-0.11	0.664	0.8	FALSE	No_SigChange	5.75	5.79	5.71	0.08	0.788	0.843	FALSE	No_SigChange	4.99	5.9	1.91	4	7.98e-16	7.23e-14	TRUE	SigDecrease	4.89	5.79	1.91	3.89	1.74e-14	4.1e-13	TRUE	SigDecrease	intron	intron (NM_011056, intron 3 of 16)	-274934	NR_035442	Mir1904	0.010225	0.444898	intron	intron	intron	Other
chr13	109631990	109633570	9.2	9.29	9.11	0.18	0.339	0.526	FALSE	No_SigChange	8.66	9.28	7.52	1.76	8.28e-08	3.2e-06	TRUE	SigDecrease	8.34	9.11	6.63	2.48	5.93e-19	1.13e-16	TRUE	SigDecrease	8.5	9.28	6.63	2.66	4.12e-21	4.14e-19	TRUE	SigDecrease	intron	intron (NM_011056, intron 3 of 16)	-271029	NR_035442	Mir1904	0.010766	0.451899	intron	intron	intron	Other
chr13	109644270	109644620	5.8	5.62	5.95	-0.33	0.236	0.413	FALSE	No_SigChange	4.98	5.62	3.81	1.81	1.08e-05	0.00017	TRUE	SigDecrease	5.23	5.95	3.7	2.25	0.00186	0.00492	TRUE	SigDecrease	4.96	5.62	3.7	1.92	0.0142	0.0235	FALSE	No_SigChange	intron	intron (NM_011056, intron 3 of 16)	-259364	NR_035442	Mir1904	0.005731	0.44	intron	intron	intron	Other
chr13	109645330	109645940	6.82	6.46	7.11	-0.64	0.00503	0.0224	FALSE	No_SigChange	6.2	6.46	5.88	0.58	0.0581	0.117	FALSE	No_SigChange	6.69	7.1	6.11	1	0.000286	0.00101	TRUE	SigDecrease	6.3	6.46	6.11	0.35	0.258	0.311	FALSE	No_SigChange	intron	intron (NM_011056, intron 3 of 16)	-258174	NR_035442	Mir1904	0.01642	0.460656	intron	intron	intron	Other
chr13	109651780	109652270	6.1	5.88	6.29	-0.41	0.105	0.231	FALSE	No_SigChange	5.16	5.88	3.67	2.21	5.3e-07	1.45e-05	TRUE	SigDecrease	5.53	6.29	3.86	2.43	4.23e-11	1.07e-09	TRUE	SigDecrease	5.2	5.88	3.86	2.02	4.88e-08	2.76e-07	TRUE	SigDecrease	intron	intron (NM_011056, intron 3 of 16)	-251784	NR_035442	Mir1904	0.014315	0.42449	intron	intron	intron	Other
chr13	109683090	109683280	5.43	5.29	5.56	-0.28	0.34	0.527	FALSE	No_SigChange	5.21	5.28	5.13	0.15	0.634	0.717	FALSE	No_SigChange	5.23	5.56	4.79	0.77	0.0186	0.0341	FALSE	No_SigChange	5.06	5.28	4.79	0.49	0.167	0.212	FALSE	No_SigChange	intron	intron (NM_011056, intron 3 of 16)	-220624	NR_035442	Mir1904	0.026455	0.489474	intron	intron	intron	Other
chr13	109685010	109686210	8.52	8.55	8.49	0.06	0.788	0.882	FALSE	No_SigChange	8.09	8.55	7.41	1.14	9.96e-06	0.000159	TRUE	SigDecrease	7.85	8.49	6.69	1.8	9.14e-11	2.11e-09	TRUE	SigDecrease	7.9	8.55	6.69	1.86	1.12e-11	1.42e-10	TRUE	SigDecrease	intron	intron (NM_011056, intron 3 of 16)	-218199	NR_035442	Mir1904	0.027523	0.490833	intron	intron	intron	Other
chr13	109775110	109777510	8.9	8.54	9.19	-0.65	0.000418	0.00302	TRUE	SigIncrease	8.23	8.54	7.82	0.72	0.0133	0.0406	FALSE	No_SigChange	8.76	9.19	8.14	1.04	3.43e-06	2.23e-05	TRUE	SigDecrease	8.36	8.54	8.14	0.4	0.0755	0.104	FALSE	No_SigChange	intron	intron (NM_011056, intron 7 of 16)	-127499	NR_035442	Mir1904	0.012922	0.422917	intron	intron	intron	Other
chr13	109778210	109778890	7.33	7.54	7.09	0.45	0.0326	0.0961	FALSE	No_SigChange	6.95	7.54	5.96	1.58	6.31e-09	3.79e-07	TRUE	SigDecrease	6.51	7.09	5.54	1.55	3.38e-08	3.91e-07	TRUE	SigDecrease	6.86	7.53	5.54	2	6.02e-14	1.27e-12	TRUE	SigDecrease	intron	intron (NM_011056, intron 7 of 16)	-125259	NR_035442	Mir1904	0.017673	0.463235	intron	intron	intron	Other
chr13	109812590	109812830	4.73	5.38	3.52	1.86	1.86e-06	3.32e-05	TRUE	SigDecrease	4.51	5.38	2	3.38	4.05e-10	3.92e-08	TRUE	SigDecrease	2.86	3.52	1.58	1.94	0.00648	0.014	FALSE	No_SigChange	4.48	5.38	1.58	3.8	3.22e-11	3.67e-10	TRUE	SigDecrease	intron	intron (NM_011056, intron 7 of 16)	-91099	NR_035442	Mir1904	0.012552	0.491667	intron	intron	intron	Other
chr13	109822080	109822910	7.97	8.07	7.86	0.22	0.31	0.496	FALSE	No_SigChange	7.89	8.07	7.68	0.4	0.118	0.198	FALSE	No_SigChange	7.58	7.85	7.25	0.61	0.00878	0.0181	FALSE	No_SigChange	7.72	8.07	7.25	0.82	0.000433	0.00104	TRUE	SigDecrease	intron	intron (NM_011056, intron 7 of 16)	-81314	NR_035442	Mir1904	0.0193	0.486747	intron	intron	intron	Other
chr13	109828030	109828380	6.19	5.58	6.61	-1.04	0.000458	0.00326	TRUE	SigIncrease	5.51	5.58	5.43	0.14	0.685	0.76	FALSE	No_SigChange	6.65	6.61	6.69	-0.08	0.76	0.8	FALSE	No_SigChange	6.24	5.58	6.69	-1.12	7.22e-05	0.000207	TRUE	SigIncrease	intron	Lx8|LINE|L1	-75604	NR_035442	Mir1904	0.005731	0.505714	Lx8	L1	LINE	LINE
chr13	109837650	109838260	5.37	3.09	6.21	-3.12	7.89e-16	2.42e-13	TRUE	SigIncrease	3.07	3.09	3.04	0.04	0.953	0.968	FALSE	No_SigChange	5.84	6.21	5.34	0.87	0.00385	0.00906	TRUE	SigDecrease	4.61	3.09	5.34	-2.25	1.64e-07	8.27e-07	TRUE	SigIncrease	intron	CT-rich|Low_complexity|Low_complexity	-65854	NR_035442	Mir1904	0.018062	0.467213	CT-rich	Low_complexity	Low_complexity	Other
chr13	109840020	109840410	5.32	4.81	5.7	-0.89	0.0161	0.0559	FALSE	No_SigChange	4.26	4.81	3.36	1.45	0.151	0.239	FALSE	No_SigChange	4.86	5.7	2.64	3.06	0.000357	0.00121	TRUE	SigDecrease	4.1	4.81	2.64	2.16	0.0379	0.0563	FALSE	No_SigChange	intron	intron (NM_011056, intron 7 of 16)	-63594	NR_035442	Mir1904	0.002571	0.369231	intron	intron	intron	Other
chr13	109891770	109891960	4.83	4.98	4.66	0.32	0.391	0.578	FALSE	No_SigChange	4.38	4.98	3.36	1.62	0.000672	0.00442	TRUE	SigDecrease	4.21	4.66	3.55	1.1	0.0123	0.024	FALSE	No_SigChange	4.43	4.97	3.55	1.42	0.001	0.0022	TRUE	SigDecrease	intron	intron (NM_011056, intron 7 of 16)	-11944	NR_035442	Mir1904	0.010582	0.494737	intron	intron	intron	Other
chr13	109902300	109903890	9.29	9.24	9.34	-0.1	0.626	0.773	FALSE	No_SigChange	9.1	9.24	8.95	0.29	0.257	0.358	FALSE	No_SigChange	9.01	9.34	8.59	0.75	0.00733	0.0155	FALSE	No_SigChange	8.95	9.24	8.59	0.65	0.018	0.029	FALSE	No_SigChange	promoter-TSS	promoter-TSS (NR_035442)	-714	NR_035442	Mir1904	0.076778	0.632704	promoter-TSS	promoter-TSS	promoter-TSS	Other
chr13	109907600	109907870	5.94	5.79	6.07	-0.27	0.34	0.527	FALSE	No_SigChange	5.26	5.79	4.39	1.4	3.1e-05	0.000397	TRUE	SigDecrease	5.56	6.06	4.78	1.28	0.000169	0.000641	TRUE	SigDecrease	5.37	5.79	4.78	1.01	0.00326	0.0063	TRUE	SigDecrease	intron	intron (NM_011056, intron 8 of 16)	3926	NR_035442	Mir1904	0.033457	0.496296	intron	intron	intron	Other
chr13	109918700	109919190	6.22	5.66	6.62	-0.96	0.000948	0.00586	TRUE	SigIncrease	4.9	5.66	3.21	2.45	4.97e-07	1.37e-05	TRUE	SigDecrease	5.91	6.62	4.44	2.18	1.29e-11	3.76e-10	TRUE	SigDecrease	5.17	5.66	4.44	1.21	0.00118	0.00254	TRUE	SigDecrease	intron	intron (NM_011056, intron 8 of 16)	15136	NR_035442	Mir1904	0.014315	0.481633	intron	intron	intron	Other
chr13	109922180	109922770	5.8	5.64	5.95	-0.31	0.231	0.406	FALSE	No_SigChange	5.56	5.63	5.48	0.15	0.616	0.701	FALSE	No_SigChange	5.72	5.95	5.44	0.5	0.0571	0.0879	FALSE	No_SigChange	5.54	5.63	5.44	0.19	0.491	0.548	FALSE	No_SigChange	intron	intron (NM_011056, intron 8 of 16)	18666	NR_035442	Mir1904	0.010187	0.367797	intron	intron	intron	Other
chr13	109926530	109926870	6.5	6.29	6.69	-0.4	0.117	0.25	FALSE	No_SigChange	6.13	6.28	5.97	0.32	0.279	0.381	FALSE	No_SigChange	6.36	6.68	5.95	0.73	0.0142	0.027	FALSE	No_SigChange	6.13	6.28	5.95	0.33	0.244	0.296	FALSE	No_SigChange	intron	intron (NM_011056, intron 8 of 16)	22891	NR_035442	Mir1904	0.029499	0.508824	intron	intron	intron	Other
chr13	109940070	109940620	5.73	3.25	6.6	-3.35	6.86e-08	1.97e-06	TRUE	SigIncrease	3.37	3.25	3.49	-0.25	0.711	0.781	FALSE	No_SigChange	5.89	6.6	4.44	2.16	8.54e-13	3.43e-11	TRUE	SigDecrease	3.96	3.25	4.44	-1.2	0.035	0.0525	FALSE	No_SigChange	intron	intron (NM_011056, intron 13 of 16)	36536	NR_035442	Mir1904	0.01275	0.438182	intron	intron	intron	Other
chr13	110006050	110006770	7.48	7.68	7.26	0.42	0.0436	0.12	FALSE	No_SigChange	7.37	7.67	6.99	0.69	0.00978	0.0326	FALSE	No_SigChange	6.73	7.26	5.91	1.35	3.97e-06	2.53e-05	TRUE	SigDecrease	7.05	7.67	5.91	1.77	8.05e-09	5.41e-08	TRUE	SigDecrease	Intergenic	Intergenic	102601	NR_035442	Mir1904	0.030598	0.5375	Intergenic	Intergenic	Intergenic	Other
chr13	110018150	110021940	10.61	10.56	10.66	-0.09	0.631	0.777	FALSE	No_SigChange	10.5	10.56	10.44	0.12	0.619	0.704	FALSE	No_SigChange	10.41	10.65	10.12	0.54	0.0499	0.0783	FALSE	No_SigChange	10.35	10.56	10.12	0.44	0.0699	0.0972	FALSE	No_SigChange	Intergenic	Intergenic	116236	NR_035442	Mir1904	0.022961	0.486544	Intergenic	Intergenic	Intergenic	Other
chr13	110023100	110023530	6.24	6.3	6.17	0.13	0.534	0.702	FALSE	No_SigChange	6.43	6.3	6.55	-0.24	0.345	0.45	FALSE	No_SigChange	5.96	6.17	5.73	0.44	0.127	0.173	FALSE	No_SigChange	6.04	6.3	5.73	0.57	0.048	0.0695	FALSE	No_SigChange	Intergenic	Intergenic	119506	NR_035442	Mir1904	0.006993	0.474419	Intergenic	Intergenic	Intergenic	Other
chr13	110031360	110031550	4.32	4.3	4.34	-0.04	0.93	0.964	FALSE	No_SigChange	4.23	4.3	4.15	0.15	0.733	0.799	FALSE	No_SigChange	4.13	4.34	3.88	0.46	0.282	0.345	FALSE	No_SigChange	4.11	4.3	3.88	0.42	0.354	0.411	FALSE	No_SigChange	Intergenic	Intergenic	127646	NR_035442	Mir1904	0.031746	0.526316	Intergenic	Intergenic	Intergenic	Other
chr13	110031940	110032190	4.17	4.7	3.32	1.38	0.00735	0.0302	FALSE	No_SigChange	4.42	4.7	4.07	0.63	0.139	0.224	FALSE	No_SigChange	3.36	3.32	3.39	-0.07	0.914	0.931	FALSE	No_SigChange	4.19	4.7	3.39	1.31	0.00973	0.0168	FALSE	No_SigChange	Intergenic	Intergenic	128256	NR_035442	Mir1904	0.016064	0.504	Intergenic	Intergenic	Intergenic	Other
chr13	110037420	110037680	4.9	4.91	4.89	0.01	0.971	0.985	FALSE	No_SigChange	4.91	4.91	4.92	-0.01	0.972	0.981	FALSE	No_SigChange	4.63	4.89	4.3	0.59	0.0903	0.13	FALSE	No_SigChange	4.63	4.9	4.3	0.6	0.105	0.14	FALSE	No_SigChange	Intergenic	G-rich|Low_complexity|Low_complexity	133741	NR_035442	Mir1904	0.030888	0.526923	G-rich	Low_complexity	Low_complexity	Other
chr13	110040090	110040480	5.72	5.81	5.62	0.19	0.45	0.631	FALSE	No_SigChange	5.64	5.81	5.45	0.35	0.218	0.316	FALSE	No_SigChange	5.56	5.62	5.5	0.12	0.68	0.73	FALSE	No_SigChange	5.66	5.8	5.5	0.31	0.299	0.355	FALSE	No_SigChange	Intergenic	Intergenic	136476	NR_035442	Mir1904	0.002571	0.387179	Intergenic	Intergenic	Intergenic	Other
chr13	110044440	110044950	6.91	6.39	7.3	-0.91	3.14e-05	0.000356	TRUE	SigIncrease	6.42	6.39	6.45	-0.07	0.805	0.856	FALSE	No_SigChange	7.1	7.3	6.87	0.42	0.0658	0.0992	FALSE	No_SigChange	6.65	6.39	6.87	-0.49	0.0359	0.0536	FALSE	No_SigChange	Intergenic	Intergenic	140886	NR_035442	Mir1904	0.015717	0.496078	Intergenic	Intergenic	Intergenic	Other
chr13	110054650	110054980	5.7	5.28	6.02	-0.75	0.00622	0.0265	FALSE	No_SigChange	5.05	5.27	4.79	0.48	0.183	0.276	FALSE	No_SigChange	5.51	6.02	4.71	1.31	3.03e-05	0.000146	TRUE	SigDecrease	5.02	5.27	4.71	0.56	0.0962	0.129	FALSE	No_SigChange	3'UTR	3' UTR (NM_023852, exon 5 of 5)	151006	NR_035442	Mir1904	0.021277	0.5	3'UTR	3'UTR	3'UTR	Other
chr13	110062410	110063140	6.53	6.76	6.26	0.5	0.0183	0.0618	FALSE	No_SigChange	6.91	6.76	7.04	-0.28	0.277	0.38	FALSE	No_SigChange	6.09	6.26	5.89	0.37	0.268	0.33	FALSE	No_SigChange	6.39	6.76	5.89	0.87	0.00848	0.0148	FALSE	No_SigChange	intron	intron (NM_023852, intron 4 of 4)	158966	NR_035442	Mir1904	0.016461	0.423288	intron	intron	intron	Other
chr13	110127790	110128150	4.79	3.75	5.38	-1.63	4.44e-05	0.000477	TRUE	SigIncrease	3.28	3.75	2.58	1.17	0.0838	0.153	FALSE	No_SigChange	4.65	5.38	3.09	2.29	6.53e-09	9.24e-08	TRUE	SigDecrease	3.46	3.75	3.09	0.67	0.26	0.314	FALSE	No_SigChange	intron	intron (NM_023852, intron 3 of 4)	152236	NM_023852	Rab3c	0.013928	0.463889	intron	intron	intron	Other
chr13	110189820	110190320	6.7	6.89	6.48	0.42	0.044	0.121	FALSE	No_SigChange	6.34	6.89	5.44	1.45	1e-07	3.71e-06	TRUE	SigDecrease	5.67	6.47	3.73	2.75	6.11e-18	9.06e-16	TRUE	SigDecrease	6.04	6.89	3.73	3.17	4.72e-23	7.04e-21	TRUE	SigDecrease	intron	intron (NM_023852, intron 2 of 4)	90136	NM_023852	Rab3c	0.002004	0.464	intron	intron	intron	Other
chr13	110248610	110248870	5.81	5.97	5.64	0.33	0.185	0.347	FALSE	No_SigChange	5.31	5.97	4.07	1.9	2.46e-07	7.78e-06	TRUE	SigDecrease	5.13	5.63	4.36	1.28	7.17e-05	0.000308	TRUE	SigDecrease	5.38	5.97	4.36	1.61	1.6e-07	8.12e-07	TRUE	SigDecrease	intron	MTD|LTR|ERVL-MaLR	31466	NM_023852	Rab3c	0	0.476923	MTD	ERVL-MaLR	LTR	LTR
chr13	110279720	110281080	9.01	9.16	8.84	0.32	0.124	0.262	FALSE	No_SigChange	8.87	9.16	8.52	0.64	0.00829	0.0289	FALSE	No_SigChange	8.4	8.83	7.77	1.07	6.48e-05	0.000282	TRUE	SigDecrease	8.62	9.15	7.77	1.39	7.97e-08	4.3e-07	TRUE	SigDecrease	promoter-TSS	promoter-TSS (NM_023852)	-194	NM_023852	Rab3c	0.037528	0.509559	promoter-TSS	promoter-TSS	promoter-TSS	Other
chr13	110309070	110309890	5.69	6.54	3.39	3.15	2.37e-19	1.88e-16	TRUE	SigDecrease	6.47	6.54	6.39	0.15	0.614	0.7	FALSE	No_SigChange	4	3.39	4.43	-1.04	0.0223	0.0396	FALSE	No_SigChange	5.84	6.54	4.43	2.11	2.54e-12	3.7e-11	TRUE	SigDecrease	Intergenic	Lx|LINE|L1	-29274	NM_023852	Rab3c	0.034188	0.55	Lx	L1	LINE	LINE
chr13	110382560	110382780	5.3	5.59	4.94	0.65	0.0213	0.0695	FALSE	No_SigChange	5.46	5.59	5.31	0.28	0.326	0.431	FALSE	No_SigChange	4.96	4.94	4.98	-0.04	0.909	0.926	FALSE	No_SigChange	5.32	5.59	4.98	0.61	0.0332	0.05	FALSE	No_SigChange	Intergenic	Intergenic	-12374	NM_152804	Plk2	0.013699	0.431818	Intergenic	Intergenic	Intergenic	Other
chr13	110392060	110392920	6.77	6.99	6.51	0.48	0.0691	0.17	FALSE	No_SigChange	6.97	6.99	6.94	0.05	0.871	0.908	FALSE	No_SigChange	6.37	6.51	6.21	0.3	0.243	0.303	FALSE	No_SigChange	6.65	6.99	6.21	0.78	0.00544	0.00997	TRUE	SigDecrease	Intergenic	Intergenic	-2554	NM_152804	Plk2	0.012806	0.405814	Intergenic	Intergenic	Intergenic	Other
chr13	110393980	110395690	9.91	10.04	9.75	0.29	0.133	0.275	FALSE	No_SigChange	9.88	10.04	9.69	0.36	0.166	0.256	FALSE	No_SigChange	9.47	9.75	9.13	0.62	0.00584	0.0128	FALSE	No_SigChange	9.66	10.04	9.13	0.91	1.31e-05	4.42e-05	TRUE	SigDecrease	promoter-TSS	promoter-TSS (NM_152804)	-209	NM_152804	Plk2	0.069631	0.605263	promoter-TSS	promoter-TSS	promoter-TSS	Other
chr13	110406190	110406600	6.71	6.7	6.72	-0.03	0.904	0.949	FALSE	No_SigChange	6.52	6.7	6.31	0.38	0.148	0.235	FALSE	No_SigChange	6.59	6.72	6.45	0.27	0.23	0.289	FALSE	No_SigChange	6.58	6.69	6.45	0.24	0.306	0.362	FALSE	No_SigChange	Intergenic	Intergenic	11351	NM_152804	Plk2	0.00978	0.519512	Intergenic	Intergenic	Intergenic	Other
chr13	110445180	110445550	5.09	5.58	4.34	1.25	0.000133	0.00117	TRUE	SigDecrease	5.89	5.58	6.14	-0.56	0.079	0.147	FALSE	No_SigChange	4.25	4.34	4.15	0.19	0.691	0.739	FALSE	No_SigChange	5.04	5.58	4.15	1.43	0.000389	0.000941	TRUE	SigDecrease	Intergenic	Intergenic	50321	NM_152804	Plk2	0.01084	0.478378	Intergenic	Intergenic	Intergenic	Other
chr13	110490270	110490530	5.79	6.09	5.42	0.67	0.0322	0.0952	FALSE	No_SigChange	6	6.09	5.91	0.18	0.777	0.835	FALSE	No_SigChange	4.53	5.42	1.81	3.61	1.48e-12	5.59e-11	TRUE	SigDecrease	5.16	6.09	1.81	4.28	5.69e-16	1.86e-14	TRUE	SigDecrease	Intergenic	Intergenic	95356	NM_152804	Plk2	0.003861	0.423077	Intergenic	Intergenic	Intergenic	Other
chr13	110555570	110555810	5.18	4.86	5.44	-0.58	0.096	0.216	FALSE	No_SigChange	4.09	4.86	2.32	2.53	1.57e-05	0.00023	TRUE	SigDecrease	5.22	5.44	4.95	0.49	0.119	0.164	FALSE	No_SigChange	4.91	4.86	4.95	-0.1	0.796	0.827	FALSE	No_SigChange	Intergenic	MLT1J|LTR|ERVL-MaLR	160646	NM_152804	Plk2	0.004184	0.470833	MLT1J	ERVL-MaLR	LTR	LTR
chr13	110866720	110867150	5.88	6.04	5.69	0.35	0.251	0.43	FALSE	No_SigChange	6.1	6.04	6.15	-0.12	0.669	0.747	FALSE	No_SigChange	5.56	5.69	5.41	0.28	0.379	0.444	FALSE	No_SigChange	5.76	6.04	5.41	0.63	0.0244	0.038	FALSE	No_SigChange	Intergenic	Intergenic	362496	NR_045908	3110015C05Rik	0.004662	0.476744	Intergenic	Intergenic	Intergenic	Other
chr13	110967260	110968590	7.46	7.4	7.51	-0.11	0.596	0.751	FALSE	No_SigChange	7.56	7.4	7.7	-0.3	0.24	0.34	FALSE	No_SigChange	7.39	7.51	7.27	0.23	0.31	0.374	FALSE	No_SigChange	7.34	7.4	7.27	0.13	0.558	0.612	FALSE	No_SigChange	Intergenic	ID_B1|SINE|B4	261506	NR_045908	3110015C05Rik	0.008277	0.442105	ID_B1	B4	SINE	SINE
chr13	111237430	111238240	6.31	6.12	6.48	-0.36	0.133	0.275	FALSE	No_SigChange	6.18	6.12	6.24	-0.13	0.618	0.704	FALSE	No_SigChange	6.46	6.48	6.44	0.04	0.872	0.896	FALSE	No_SigChange	6.29	6.12	6.44	-0.32	0.167	0.211	FALSE	No_SigChange	Intergenic	B1_Mus1|SINE|Alu	-8404	NR_045908	3110015C05Rik	0.00618	0.409877	B1_Mus1	Alu	SINE	SINE
chr13	111326420	111326740	5.07	5.09	5.05	0.03	0.929	0.964	FALSE	No_SigChange	4.94	5.09	4.77	0.32	0.435	0.538	FALSE	No_SigChange	4.92	5.05	4.77	0.29	0.473	0.537	FALSE	No_SigChange	4.93	5.09	4.77	0.32	0.435	0.493	FALSE	No_SigChange	Intergenic	Intergenic	71567	NM_175497	Actbl2	0.025078	0.415625	Intergenic	Intergenic	Intergenic	Other
chr13	111326870	111327040	4.58	4.77	4.36	0.41	0.306	0.492	FALSE	No_SigChange	4.43	4.77	3.98	0.79	0.112	0.19	FALSE	No_SigChange	4.6	4.36	4.81	-0.45	0.262	0.323	FALSE	No_SigChange	4.79	4.77	4.81	-0.04	0.917	0.931	FALSE	No_SigChange	Intergenic	Intergenic	71942	NM_175497	Actbl2	0.029586	0.517647	Intergenic	Intergenic	Intergenic	Other
chr13	111373620	111374250	7.57	7.25	7.84	-0.6	0.00591	0.0255	FALSE	No_SigChange	6.62	7.24	5.51	1.74	4.66e-09	2.93e-07	TRUE	SigDecrease	7.12	7.84	5.62	2.22	2.68e-17	3.44e-15	TRUE	SigDecrease	6.65	7.24	5.62	1.62	2.97e-09	2.19e-08	TRUE	SigDecrease	Intergenic	Intergenic	116106	NM_001122963	Gpbp1	0.014308	0.449206	Intergenic	Intergenic	Intergenic	Other
chr13	111393510	111393910	6.29	6.18	6.39	-0.21	0.361	0.548	FALSE	No_SigChange	5.53	6.18	4.34	1.84	5.12e-09	3.18e-07	TRUE	SigDecrease	5.61	6.39	3.78	2.61	0.000857	0.00255	TRUE	SigDecrease	5.43	6.18	3.78	2.4	0.00179	0.00368	TRUE	SigDecrease	Intergenic	RMER1B|Other|Other	96331	NM_001122963	Gpbp1	0.015038	0.5325	RMER1B	Other	Other	Other
chr13	111397340	111397830	5.73	5.4	5.99	-0.59	0.025	0.0784	FALSE	No_SigChange	4.92	5.4	4.19	1.21	0.00197	0.01	FALSE	No_SigChange	5.26	5.99	3.67	2.32	2.97e-12	1.03e-10	TRUE	SigDecrease	4.78	5.4	3.67	1.73	9.15e-06	3.19e-05	TRUE	SigDecrease	Intergenic	Intergenic	92456	NM_001122963	Gpbp1	0.010225	0.495918	Intergenic	Intergenic	Intergenic	Other
chr13	111410880	111411260	5.94	6.05	5.81	0.24	0.382	0.569	FALSE	No_SigChange	5.59	6.05	4.91	1.14	0.000128	0.00122	TRUE	SigDecrease	5.51	5.81	5.13	0.68	0.021	0.0376	FALSE	No_SigChange	5.66	6.05	5.13	0.92	0.00105	0.00229	TRUE	SigDecrease	Intergenic	Intergenic	78971	NM_001122963	Gpbp1	0.021108	0.436842	Intergenic	Intergenic	Intergenic	Other
chr13	111413220	111413500	4.91	4.98	4.83	0.14	0.66	0.797	FALSE	No_SigChange	4.88	4.98	4.78	0.19	0.635	0.719	FALSE	No_SigChange	4.71	4.83	4.57	0.26	0.456	0.521	FALSE	No_SigChange	4.79	4.97	4.57	0.41	0.253	0.306	FALSE	No_SigChange	Intergenic	Intergenic	76681	NM_001122963	Gpbp1	0.014337	0.375	Intergenic	Intergenic	Intergenic	Other
chr13	111421900	111422200	4.88	4.39	5.25	-0.86	0.0123	0.0452	FALSE	No_SigChange	4.04	4.39	3.58	0.81	0.0799	0.148	FALSE	No_SigChange	4.82	5.25	4.21	1.04	0.00241	0.00611	TRUE	SigDecrease	4.3	4.39	4.21	0.18	0.661	0.707	FALSE	No_SigChange	Intergenic	B1_Mus2|SINE|Alu	67991	NM_001122963	Gpbp1	0.020067	0.496667	B1_Mus2	Alu	SINE	SINE
chr13	111488630	111490890	10.59	10.56	10.62	-0.07	0.718	0.836	FALSE	No_SigChange	10.46	10.56	10.36	0.19	0.404	0.509	FALSE	No_SigChange	10.43	10.62	10.2	0.42	0.0765	0.113	FALSE	No_SigChange	10.39	10.55	10.2	0.35	0.108	0.143	FALSE	No_SigChange	5'UTR	5' UTR (NM_001122963, exon 1 of 12)	281	NM_001122963	Gpbp1	0.109783	0.687168	5'UTR	5'UTR	5'UTR	Other
chr13	111510840	111511130	5.27	4.64	5.7	-1.06	0.00234	0.0122	FALSE	No_SigChange	4.9	4.64	5.12	-0.48	0.284	0.386	FALSE	No_SigChange	5.58	5.7	5.46	0.24	0.366	0.432	FALSE	No_SigChange	5.11	4.64	5.46	-0.82	0.0336	0.0506	FALSE	No_SigChange	Intergenic	Intergenic	-20944	NM_028487	Gpbp1	0.031142	0.541379	Intergenic	Intergenic	Intergenic	Other
chr13	111534340	111534510	4.83	4.7	4.94	-0.24	0.49	0.666	FALSE	No_SigChange	4.92	4.7	5.11	-0.41	0.286	0.389	FALSE	No_SigChange	4.42	4.94	3.61	1.33	0.00104	0.003	TRUE	SigDecrease	4.26	4.7	3.61	1.08	0.0194	0.0309	FALSE	No_SigChange	Intergenic	Intergenic	-44384	NM_028487	Gpbp1	0.017751	0.529412	Intergenic	Intergenic	Intergenic	Other
chr13	111536400	111536570	4.88	4.83	4.93	-0.1	0.782	0.878	FALSE	No_SigChange	4.73	4.83	4.63	0.2	0.593	0.682	FALSE	No_SigChange	4.67	4.93	4.36	0.57	0.117	0.162	FALSE	No_SigChange	4.61	4.83	4.36	0.47	0.21	0.259	FALSE	No_SigChange	Intergenic	ORR1F|LTR|ERVL-MaLR	-46444	NM_028487	Gpbp1	0.023669	0.482353	ORR1F	ERVL-MaLR	LTR	LTR
chr13	111537740	111538360	6.71	6.36	6.98	-0.62	0.01	0.0387	FALSE	No_SigChange	6.18	6.36	5.97	0.39	0.188	0.282	FALSE	No_SigChange	6.64	6.98	6.18	0.8	0.0074	0.0157	FALSE	No_SigChange	6.27	6.36	6.18	0.18	0.609	0.659	FALSE	No_SigChange	Intergenic	ORR1D1|LTR|ERVL-MaLR	-48009	NM_028487	Gpbp1	0.025848	0.485484	ORR1D1	ERVL-MaLR	LTR	LTR
chr13	111541330	111541540	4.97	4.57	5.28	-0.71	0.0422	0.117	FALSE	No_SigChange	4.18	4.57	3.64	0.92	0.0508	0.106	FALSE	No_SigChange	4.82	5.27	4.15	1.12	0.0068	0.0146	FALSE	No_SigChange	4.37	4.57	4.15	0.42	0.35	0.407	FALSE	No_SigChange	Intergenic	Intergenic	-51394	NM_028487	Gpbp1	0.009569	0.466667	Intergenic	Intergenic	Intergenic	Other
chr13	111549800	111550240	5.26	5.06	5.43	-0.38	0.202	0.37	FALSE	No_SigChange	5.58	5.05	5.96	-0.91	0.00294	0.0135	FALSE	No_SigChange	6.15	5.43	6.62	-1.19	2.42e-06	1.65e-05	TRUE	SigIncrease	6.04	5.05	6.62	-1.57	2.7e-08	1.62e-07	TRUE	SigIncrease	Intergenic	ORR1B1|LTR|ERVL-MaLR	-59979	NM_028487	Gpbp1	0.013667	0.454545	ORR1B1	ERVL-MaLR	LTR	LTR
chr13	111550590	111550890	6.22	5.91	6.47	-0.56	0.0585	0.15	FALSE	No_SigChange	6.02	5.91	6.12	-0.21	0.515	0.613	FALSE	No_SigChange	6.29	6.47	6.08	0.39	0.193	0.248	FALSE	No_SigChange	6	5.91	6.08	-0.17	0.586	0.638	FALSE	No_SigChange	Intergenic	B3A|SINE|B2	-60699	NM_028487	Gpbp1	0.026756	0.526667	B3A	B2	SINE	SINE
chr13	111553900	111554200	5.7	5.73	5.67	0.06	0.824	0.903	FALSE	No_SigChange	5.5	5.73	5.22	0.51	0.16	0.25	FALSE	No_SigChange	5.37	5.67	5	0.67	0.0493	0.0776	FALSE	No_SigChange	5.41	5.73	5	0.73	0.0444	0.0648	FALSE	No_SigChange	Intergenic	B3|SINE|B2	-64009	NM_028487	Gpbp1	0.013378	0.49	B3	B2	SINE	SINE
chr13	111579990	111580430	5.86	5.88	5.85	0.02	0.931	0.965	FALSE	No_SigChange	5.91	5.87	5.95	-0.07	0.827	0.874	FALSE	No_SigChange	6.11	5.85	6.33	-0.48	0.0529	0.0823	FALSE	No_SigChange	6.12	5.87	6.33	-0.46	0.109	0.144	FALSE	No_SigChange	Intergenic	ORR1B1|LTR|ERVL-MaLR	-90169	NM_028487	Gpbp1	0.020501	0.465909	ORR1B1	ERVL-MaLR	LTR	LTR
chr13	111685760	111687870	10.03	9.99	10.07	-0.08	0.686	0.815	FALSE	No_SigChange	9.72	9.99	9.4	0.59	0.0268	0.067	FALSE	No_SigChange	9.78	10.07	9.41	0.66	0.00908	0.0186	FALSE	No_SigChange	9.73	9.99	9.41	0.57	0.0187	0.03	FALSE	No_SigChange	intron	CpG	637	NM_172593	Mier3	0.112376	0.721327	CpG	CpG	CpG	Other
chr13	111719640	111720310	6.78	6.66	6.89	-0.23	0.291	0.475	FALSE	No_SigChange	5.94	6.66	4.46	2.2	2.63e-09	1.84e-07	TRUE	SigDecrease	6.3	6.89	5.3	1.58	1.83e-08	2.28e-07	TRUE	SigDecrease	6.13	6.66	5.3	1.36	1.28e-06	5.36e-06	TRUE	SigDecrease	Intergenic	Intergenic	33797	NM_172593	Mier3	0.022422	0.510448	Intergenic	Intergenic	Intergenic	Other
chr13	111724820	111726230	10.4	10.46	10.33	0.12	0.53	0.699	FALSE	No_SigChange	10.28	10.46	10.08	0.38	0.102	0.177	FALSE	No_SigChange	10.07	10.33	9.75	0.58	0.017	0.0315	FALSE	No_SigChange	10.15	10.45	9.75	0.7	0.00062	0.00143	TRUE	SigDecrease	Intergenic	CpG	39347	NM_172593	Mier3	0.062456	0.593617	CpG	CpG	CpG	Other
chr13	111742320	111742480	4.86	5.02	4.69	0.34	0.32	0.507	FALSE	No_SigChange	4.86	5.02	4.67	0.35	0.337	0.442	FALSE	No_SigChange	4.42	4.68	4.09	0.6	0.111	0.154	FALSE	No_SigChange	4.63	5.02	4.09	0.93	0.0128	0.0214	FALSE	No_SigChange	Intergenic	Intergenic	56222	NM_172593	Mier3	0	0.3625	Intergenic	Intergenic	Intergenic	Other
chr13	111744690	111744920	5.19	5.43	4.89	0.54	0.0686	0.169	FALSE	No_SigChange	5.14	5.43	4.78	0.65	0.0888	0.16	FALSE	No_SigChange	4.51	4.89	3.98	0.92	0.0144	0.0273	FALSE	No_SigChange	4.88	5.43	3.98	1.46	2.22e-05	7.12e-05	TRUE	SigDecrease	Intergenic	MT2A|LTR|ERVL	58627	NM_172593	Mier3	0.008734	0.486957	MT2A	ERVL	LTR	LTR
chr13	111748810	111749040	4.99	4.69	5.25	-0.56	0.0905	0.207	FALSE	No_SigChange	4.15	4.68	3.29	1.4	0.00496	0.0199	FALSE	No_SigChange	4.77	5.25	4.04	1.2	0.00104	0.003	TRUE	SigDecrease	4.4	4.68	4.04	0.64	0.142	0.183	FALSE	No_SigChange	exon	exon (NM_011945, exon 20 of 20)	60058	NM_011945	Map3k1	0.078603	0.578261	exon	exon	exon	Other
chr13	111771360	111771520	5.77	5.96	5.55	0.41	0.164	0.319	FALSE	No_SigChange	5.37	5.96	4.37	1.58	5.33e-06	9.57e-05	TRUE	SigDecrease	5	5.55	4.11	1.44	8e-05	0.000337	TRUE	SigDecrease	5.31	5.96	4.11	1.85	8.1e-09	5.43e-08	TRUE	SigDecrease	intron	B3|SINE|B2	37543	NM_011945	Map3k1	0.018868	0.55625	B3	B2	SINE	SINE
chr13	111788160	111788580	6.19	6.42	5.91	0.51	0.0278	0.085	FALSE	No_SigChange	6.17	6.42	5.88	0.53	0.0423	0.0929	FALSE	No_SigChange	5.66	5.91	5.37	0.55	0.0682	0.102	FALSE	No_SigChange	5.98	6.42	5.37	1.05	0.000321	0.000794	TRUE	SigDecrease	intron	intron (NM_011945, intron 1 of 19)	20613	NM_011945	Map3k1	0.026253	0.497619	intron	intron	intron	Other
chr13	111796940	111797500	6.38	6.41	6.35	0.06	0.823	0.903	FALSE	No_SigChange	6.32	6.41	6.22	0.19	0.515	0.613	FALSE	No_SigChange	6.07	6.35	5.73	0.62	0.0205	0.037	FALSE	No_SigChange	6.11	6.41	5.73	0.68	0.00812	0.0143	FALSE	No_SigChange	intron	intron (NM_011945, intron 1 of 19)	11763	NM_011945	Map3k1	0.019678	0.467857	intron	intron	intron	Other
chr13	111807830	111810120	10.02	10.03	10.01	0.02	0.929	0.963	FALSE	No_SigChange	9.79	10.02	9.52	0.51	0.0847	0.154	FALSE	No_SigChange	9.73	10.01	9.38	0.62	0.0189	0.0344	FALSE	No_SigChange	9.74	10.02	9.38	0.64	0.0113	0.0191	FALSE	No_SigChange	promoter-TSS	promoter-TSS (NM_011945)	8	NM_011945	Map3k1	0.119266	0.712227	promoter-TSS	promoter-TSS	promoter-TSS	Other
chr13	111829640	111829950	6.12	6.31	5.91	0.41	0.0944	0.214	FALSE	No_SigChange	5.74	6.31	4.77	1.54	2.19e-05	0.0003	TRUE	SigDecrease	5.35	5.9	4.43	1.48	5.59e-07	4.56e-06	TRUE	SigDecrease	5.66	6.31	4.43	1.89	1.38e-09	1.1e-08	TRUE	SigDecrease	Intergenic	Intergenic	-20812	NM_011945	Map3k1	0.003236	0.532258	Intergenic	Intergenic	Intergenic	Other
chr13	111894770	111895250	7.22	7.41	6.99	0.42	0.0827	0.194	FALSE	No_SigChange	7.31	7.41	7.2	0.21	0.429	0.532	FALSE	No_SigChange	6.7	6.99	6.34	0.65	0.00589	0.0129	FALSE	No_SigChange	6.97	7.41	6.34	1.07	3.94e-05	0.00012	TRUE	SigDecrease	Intergenic	(TCC)n|Simple_repeat|Simple_repeat	-86027	NM_011945	Map3k1	0.031315	0.570833	(TCC)n	Simple_repeat	Simple_repeat	Other
chr13	111903190	111904370	7.13	7.49	6.65	0.83	0.000902	0.00563	TRUE	SigDecrease	7.08	7.48	6.53	0.96	0.00199	0.0101	FALSE	No_SigChange	6.24	6.65	5.66	0.99	0.000925	0.00272	TRUE	SigDecrease	6.84	7.48	5.66	1.83	8.6e-10	7.2e-09	TRUE	SigDecrease	Intergenic	Intergenic	-94797	NM_011945	Map3k1	0.017812	0.483898	Intergenic	Intergenic	Intergenic	Other
chr13	111904850	111905790	7.85	8.01	7.67	0.34	0.115	0.247	FALSE	No_SigChange	7.78	8.01	7.5	0.51	0.0761	0.143	FALSE	No_SigChange	7.41	7.67	7.1	0.57	0.0216	0.0386	FALSE	No_SigChange	7.62	8.01	7.1	0.91	0.000766	0.00173	TRUE	SigDecrease	Intergenic	Intergenic	-96337	NM_011945	Map3k1	0.024494	0.520213	Intergenic	Intergenic	Intergenic	Other
chr13	111919410	111920070	7.39	7.54	7.23	0.31	0.167	0.323	FALSE	No_SigChange	7.24	7.54	6.86	0.67	0.00875	0.0301	FALSE	No_SigChange	6.93	7.23	6.57	0.66	0.0092	0.0188	FALSE	No_SigChange	7.13	7.54	6.57	0.97	8.38e-06	2.94e-05	TRUE	SigDecrease	Intergenic	ERVB7_2B-LTR_MM|LTR|ERVK	-110757	NM_011945	Map3k1	0.022762	0.512121	ERVB7_2B-LTR_MM	ERVK	LTR	LTR
chr13	111936270	111936990	6.95	6.97	6.92	0.05	0.797	0.887	FALSE	No_SigChange	6.47	6.97	5.71	1.27	9.64e-07	2.37e-05	TRUE	SigDecrease	6.12	6.92	4.19	2.73	9.08e-05	0.000376	TRUE	SigDecrease	6.17	6.97	4.19	2.78	7.19e-05	0.000206	TRUE	SigDecrease	Intergenic	LFSINE_Vert|SINE|tRNA	-127647	NM_011945	Map3k1	0.012517	0.522222	LFSINE_Vert	tRNA	SINE	SINE
chr13	111977860	111978370	6.58	6.64	6.52	0.12	0.63	0.776	FALSE	No_SigChange	6.49	6.64	6.33	0.31	0.278	0.381	FALSE	No_SigChange	6.18	6.51	5.75	0.76	0.0102	0.0206	FALSE	No_SigChange	6.26	6.64	5.75	0.88	0.000991	0.00218	TRUE	SigDecrease	Intergenic	CpG	-169132	NM_011945	Map3k1	0.039293	0.52549	CpG	CpG	CpG	Other
chr13	112001040	112001770	7.37	7.44	7.29	0.15	0.49	0.666	FALSE	No_SigChange	6.79	7.44	5.58	1.85	2.14e-11	3.46e-09	TRUE	SigDecrease	6.72	7.29	5.75	1.53	9.99e-09	1.34e-07	TRUE	SigDecrease	6.83	7.44	5.75	1.68	9.65e-13	1.54e-11	TRUE	SigDecrease	Intergenic	Intergenic	-192422	NM_011945	Map3k1	0.02332	0.535616	Intergenic	Intergenic	Intergenic	Other
chr13	112009250	112009640	4.72	4.67	4.77	-0.1	0.798	0.888	FALSE	No_SigChange	5.6	4.67	6.15	-1.48	1.49e-05	0.00022	TRUE	SigIncrease	6.07	4.77	6.74	-1.98	1.41e-13	7.05e-12	TRUE	SigIncrease	6.05	4.67	6.74	-2.07	1.13e-11	1.42e-10	TRUE	SigIncrease	Intergenic	ORR1D2|LTR|ERVL-MaLR	-200462	NM_011945	Map3k1	0.005141	0.489744	ORR1D2	ERVL-MaLR	LTR	LTR
chr13	112030840	112031620	8.16	8.06	8.26	-0.2	0.316	0.502	FALSE	No_SigChange	8.02	8.06	7.97	0.09	0.684	0.759	FALSE	No_SigChange	8.02	8.26	7.74	0.52	0.0368	0.0604	FALSE	No_SigChange	7.91	8.06	7.74	0.32	0.154	0.197	FALSE	No_SigChange	Intergenic	Intergenic	-222247	NM_011945	Map3k1	0.025674	0.511538	Intergenic	Intergenic	Intergenic	Other
chr13	112076220	112076540	5.33	5.8	4.63	1.17	0.00013	0.00116	TRUE	SigDecrease	5.65	5.8	5.49	0.31	0.394	0.499	FALSE	No_SigChange	3.77	4.63	1.32	3.31	2.1e-07	1.93e-06	TRUE	SigDecrease	4.86	5.8	1.32	4.48	5.01e-15	1.34e-13	TRUE	SigDecrease	Intergenic	RLTR41A2|LTR|ERV1	-212071	NM_029898	Ankrd55	0.012539	0.534375	RLTR41A2	ERV1	LTR	LTR
chr13	112084670	112084980	5.37	5.56	5.15	0.41	0.131	0.272	FALSE	No_SigChange	5.34	5.56	5.09	0.47	0.11	0.188	FALSE	No_SigChange	4.81	5.15	4.36	0.79	0.0218	0.0389	FALSE	No_SigChange	5.08	5.56	4.36	1.2	0.000306	0.00076	TRUE	SigDecrease	Intergenic	Intergenic	-203626	NM_029898	Ankrd55	0.022654	0.522581	Intergenic	Intergenic	Intergenic	Other
chr13	112088470	112088620	4.94	4.61	5.2	-0.58	0.0751	0.181	FALSE	No_SigChange	4.19	4.61	3.58	1.03	0.0543	0.111	FALSE	No_SigChange	4.66	5.2	3.81	1.39	0.000255	0.000913	TRUE	SigDecrease	4.26	4.61	3.81	0.81	0.0643	0.0903	FALSE	No_SigChange	Intergenic	Intergenic	-199906	NM_029898	Ankrd55	0.013423	0.473333	Intergenic	Intergenic	Intergenic	Other
chr13	112100580	112101220	6.86	7.1	6.57	0.53	0.0132	0.0479	FALSE	No_SigChange	6.66	7.1	6.04	1.06	7.38e-05	0.000793	TRUE	SigDecrease	6.21	6.56	5.74	0.82	0.0137	0.0262	FALSE	No_SigChange	6.57	7.1	5.74	1.36	4.19e-05	0.000127	TRUE	SigDecrease	Intergenic	Intergenic	-187551	NM_029898	Ankrd55	0.040689	0.565625	Intergenic	Intergenic	Intergenic	Other
chr13	112145100	112145930	7.26	7.59	6.83	0.76	0.00675	0.0283	FALSE	No_SigChange	7.1	7.59	6.35	1.24	0.000384	0.00288	TRUE	SigDecrease	6.13	6.83	4.75	2.07	1.34e-16	1.45e-14	TRUE	SigDecrease	6.78	7.59	4.75	2.84	9.88e-18	4.72e-16	TRUE	SigDecrease	Intergenic	Intergenic	-142936	NM_029898	Ankrd55	0.008444	0.468675	Intergenic	Intergenic	Intergenic	Other
chr13	112152620	112153710	7.42	7.68	7.1	0.58	0.0031	0.0153	FALSE	No_SigChange	7.49	7.68	7.28	0.4	0.163	0.253	FALSE	No_SigChange	6.74	7.1	6.28	0.82	0.00415	0.00964	TRUE	SigDecrease	7.14	7.68	6.28	1.4	9.17e-07	3.96e-06	TRUE	SigDecrease	Intergenic	Intergenic	-135286	NM_029898	Ankrd55	0.027548	0.481651	Intergenic	Intergenic	Intergenic	Other
chr13	112182470	112182620	1.75	0	2.52	-2.52	0.0442	0.121	FALSE	No_SigChange	0	0	0	0	0.999	0.999	FALSE	No_SigChange	3.89	2.52	4.58	-2.06	0.000537	0.00172	TRUE	SigIncrease	3.64	0	4.58	-4.59	1.05e-07	5.55e-07	TRUE	SigIncrease	Intergenic	ORR1D2|LTR|ERVL-MaLR	-105906	NM_029898	Ankrd55	0.033557	0.533333	ORR1D2	ERVL-MaLR	LTR	LTR
chr13	112196850	112197410	5.62	5.72	5.52	0.21	0.453	0.634	FALSE	No_SigChange	5.73	5.72	5.75	-0.03	0.927	0.949	FALSE	No_SigChange	5.27	5.51	4.98	0.54	0.109	0.153	FALSE	No_SigChange	5.39	5.72	4.98	0.74	0.0332	0.0501	FALSE	No_SigChange	Intergenic	Intergenic	-91321	NM_029898	Ankrd55	0.023256	0.469643	Intergenic	Intergenic	Intergenic	Other
chr13	112212170	112213130	6.99	7.37	6.45	0.92	7.95e-05	0.000771	TRUE	SigDecrease	7.37	7.37	7.37	0.01	0.985	0.99	FALSE	No_SigChange	6.81	6.45	7.09	-0.65	0.0156	0.0293	FALSE	No_SigChange	7.24	7.37	7.09	0.28	0.236	0.288	FALSE	No_SigChange	Intergenic	Intergenic	-75801	NM_029898	Ankrd55	0.029197	0.523958	Intergenic	Intergenic	Intergenic	Other
chr13	112216110	112216380	5.1	5.01	5.19	-0.18	0.576	0.735	FALSE	No_SigChange	4.88	5.01	4.74	0.27	0.475	0.577	FALSE	No_SigChange	5.52	5.19	5.79	-0.61	0.039	0.0636	FALSE	No_SigChange	5.45	5.01	5.79	-0.78	0.0158	0.0259	FALSE	No_SigChange	Intergenic	RLTR20C2_MM|LTR|ERVK	-72206	NM_029898	Ankrd55	0.048327	0.503704	RLTR20C2_MM	ERVK	LTR	LTR
chr13	112241510	112241710	5.15	4.34	5.67	-1.33	0.00014	0.00123	TRUE	SigIncrease	4.04	4.34	3.67	0.67	0.186	0.28	FALSE	No_SigChange	5.03	5.67	3.83	1.84	1.08e-05	6.05e-05	TRUE	SigDecrease	4.11	4.34	3.83	0.51	0.372	0.43	FALSE	No_SigChange	Intergenic	Intergenic	-46841	NM_029898	Ankrd55	0.025126	0.445	Intergenic	Intergenic	Intergenic	Other
chr13	112259420	112259660	5.01	5.18	4.82	0.36	0.295	0.48	FALSE	No_SigChange	4.91	5.18	4.57	0.61	0.072	0.137	FALSE	No_SigChange	4.78	4.82	4.74	0.08	0.844	0.872	FALSE	No_SigChange	4.98	5.18	4.74	0.44	0.208	0.258	FALSE	No_SigChange	Intergenic	Intergenic	-28911	NM_029898	Ankrd55	0.004184	0.475	Intergenic	Intergenic	Intergenic	Other
chr13	112271870	112272250	5.75	5.75	5.75	0	1	1	FALSE	No_SigChange	5.73	5.75	5.71	0.05	0.884	0.918	FALSE	No_SigChange	5.67	5.75	5.58	0.18	0.596	0.652	FALSE	No_SigChange	5.67	5.75	5.58	0.18	0.55	0.604	FALSE	No_SigChange	Intergenic	Intergenic	-16391	NM_029898	Ankrd55	0.013193	0.505263	Intergenic	Intergenic	Intergenic	Other
chr13	112288450	112288710	4.92	4.7	5.12	-0.42	0.246	0.424	FALSE	No_SigChange	4.69	4.7	4.67	0.03	0.95	0.965	FALSE	No_SigChange	4.95	5.12	4.77	0.35	0.324	0.388	FALSE	No_SigChange	4.73	4.7	4.77	-0.07	0.865	0.888	FALSE	No_SigChange	promoter-TSS	promoter-TSS (NM_001168404)	62	NM_001168404	Ankrd55	0.030888	0.515385	promoter-TSS	promoter-TSS	promoter-TSS	Other
chr13	112343140	112343310	5.77	6.03	5.46	0.57	0.0214	0.0695	FALSE	No_SigChange	5.66	6.03	5.16	0.87	0.00359	0.0157	FALSE	No_SigChange	5.29	5.46	5.11	0.35	0.288	0.351	FALSE	No_SigChange	5.64	6.03	5.11	0.92	0.00301	0.00587	TRUE	SigDecrease	intron	RMER10A|LTR|ERVL	54707	NM_001168404	Ankrd55	0.023669	0.576471	RMER10A	ERVL	LTR	LTR
chr13	112354020	112354530	6.18	6.42	5.89	0.52	0.0332	0.0975	FALSE	No_SigChange	5.76	6.42	4.51	1.91	8.15e-08	3.16e-06	TRUE	SigDecrease	5.22	5.89	3.91	1.99	7.35e-09	1.02e-07	TRUE	SigDecrease	5.65	6.42	3.91	2.51	5.76e-15	1.52e-13	TRUE	SigDecrease	intron	intron (NM_029898, intron 6 of 10)	65757	NM_001168404	Ankrd55	0.005894	0.488235	intron	intron	intron	Other
chr13	112409890	112410220	5.18	3.55	5.92	-2.37	0.000119	0.00107	TRUE	SigIncrease	4.21	3.55	4.66	-1.1	0.0379	0.0858	FALSE	No_SigChange	5.63	5.92	5.26	0.67	0.023	0.0407	FALSE	No_SigChange	4.64	3.55	5.26	-1.7	0.00029	0.000724	TRUE	SigIncrease	Intergenic	Intergenic	-54015	NM_010560	Il6st	0.00304	0.448485	Intergenic	Intergenic	Intergenic	Other
chr13	112410710	112410870	2.78	2.17	3.21	-1.04	0.139	0.284	FALSE	No_SigChange	3.17	2.17	3.75	-1.59	0.0162	0.0467	FALSE	No_SigChange	3.89	3.21	4.36	-1.15	0.0156	0.0293	FALSE	No_SigChange	3.64	2.17	4.36	-2.19	0.000158	0.000418	TRUE	SigIncrease	Intergenic	RLTR1B|LTR|ERV1	-53280	NM_010560	Il6st	0.031447	0.4625	RLTR1B	ERV1	LTR	LTR
chr13	112416060	112417180	7.84	7.7	7.97	-0.26	0.149	0.298	FALSE	No_SigChange	7.32	7.7	6.81	0.89	0.000198	0.00171	TRUE	SigDecrease	7.33	7.96	6.15	1.81	9.02e-10	1.62e-08	TRUE	SigDecrease	7.12	7.7	6.15	1.55	1.35e-07	6.94e-07	TRUE	SigDecrease	Intergenic	Intergenic	-47450	NM_010560	Il6st	0.013405	0.45625	Intergenic	Intergenic	Intergenic	Other
chr13	112439130	112441130	9.04	9.13	8.94	0.2	0.295	0.48	FALSE	No_SigChange	8.82	9.13	8.42	0.71	0.00204	0.0103	FALSE	No_SigChange	8.54	8.93	8	0.93	0.000387	0.0013	TRUE	SigDecrease	8.67	9.13	8	1.12	2.23e-06	8.88e-06	TRUE	SigDecrease	Intergenic	Intergenic	-23940	NM_010560	Il6st	0.02051	0.4845	Intergenic	Intergenic	Intergenic	Other
chr13	112462290	112462850	7.23	7	7.44	-0.44	0.0613	0.155	FALSE	No_SigChange	6.39	7	5.31	1.69	0.0109	0.0353	FALSE	No_SigChange	6.96	7.43	6.24	1.19	7.96e-05	0.000336	TRUE	SigDecrease	6.67	7	6.24	0.76	0.0201	0.032	FALSE	No_SigChange	Intergenic	MIR|SINE|MIR	-1500	NM_010560	Il6st	0.014311	0.430357	MIR	MIR	SINE	SINE
chr13	112463570	112464700	9.01	9.11	8.9	0.21	0.373	0.561	FALSE	No_SigChange	8.89	9.11	8.63	0.47	0.12	0.201	FALSE	No_SigChange	8.57	8.89	8.16	0.73	0.00232	0.00591	TRUE	SigDecrease	8.71	9.1	8.16	0.94	0.000228	0.000585	TRUE	SigDecrease	promoter-TSS	promoter-TSS (NM_010560)	65	NM_010560	Il6st	0.090345	0.659292	promoter-TSS	promoter-TSS	promoter-TSS	Other
chr13	112509470	112509850	5.89	5.66	6.08	-0.42	0.131	0.272	FALSE	No_SigChange	5.36	5.66	4.98	0.68	0.0346	0.0805	FALSE	No_SigChange	5.88	6.08	5.65	0.43	0.139	0.188	FALSE	No_SigChange	5.65	5.66	5.65	0.01	0.985	0.988	FALSE	No_SigChange	Intergenic	Intergenic	45590	NM_010560	Il6st	0.010554	0.436842	Intergenic	Intergenic	Intergenic	Other
chr13	112517550	112517770	2.52	0.58	3.32	-2.74	0.00194	0.0105	FALSE	No_SigChange	0.32	0.58	0	0.58	0.719	0.787	FALSE	No_SigChange	4.12	3.32	4.63	-1.31	0.00434	0.01	FALSE	No_SigChange	3.71	0.58	4.63	-4.05	8.81e-08	4.71e-07	TRUE	SigIncrease	Intergenic	B1_Mur2|SINE|Alu	53590	NM_010560	Il6st	0.031963	0.572727	B1_Mur2	Alu	SINE	SINE
chr13	112530010	112530260	5.52	5.67	5.37	0.3	0.328	0.514	FALSE	No_SigChange	5.7	5.66	5.73	-0.06	0.824	0.871	FALSE	No_SigChange	5.34	5.36	5.32	0.04	0.9	0.919	FALSE	No_SigChange	5.5	5.66	5.32	0.34	0.273	0.328	FALSE	No_SigChange	intron	intron (NM_139299, intron 14 of 16)	50527	NM_139299	Il31ra	0.008032	0.512	intron	intron	intron	Other
chr13	112617110	112617350	5	4.64	5.29	-0.64	0.0583	0.149	FALSE	No_SigChange	3.89	4.64	2.25	2.39	7.87e-06	0.000131	TRUE	SigDecrease	4.41	5.28	1.81	3.48	2.84e-10	5.81e-09	TRUE	SigDecrease	3.83	4.64	1.81	2.84	1.12e-06	4.75e-06	TRUE	SigDecrease	intron	intron (NM_001145885, intron 15 of 21)	35080	NM_001145885	Ddx4	0.012552	0.591667	intron	intron	intron	Other
chr13	112651920	112652540	7.79	7.94	7.63	0.3	0.174	0.333	FALSE	No_SigChange	7.83	7.94	7.72	0.21	0.415	0.519	FALSE	No_SigChange	7.41	7.63	7.15	0.48	0.0622	0.0944	FALSE	No_SigChange	7.59	7.93	7.15	0.79	0.00255	0.00506	TRUE	SigDecrease	promoter-TSS	promoter-TSS (NM_010029)	80	NM_001145885	Ddx4	0.113086	0.730645	promoter-TSS	promoter-TSS	promoter-TSS	Other
chr13	112660250	112661320	9.33	9.4	9.26	0.15	0.472	0.651	FALSE	No_SigChange	9.13	9.4	8.8	0.6	0.0225	0.059	FALSE	No_SigChange	8.93	9.25	8.5	0.75	0.000871	0.00258	TRUE	SigDecrease	9.02	9.4	8.5	0.9	9.82e-05	0.000273	TRUE	SigDecrease	promoter-TSS	promoter-TSS (NM_178746)	19	NM_178746	Slc38a9	0.039289	0.55514	promoter-TSS	promoter-TSS	promoter-TSS	Other
chr13	112678190	112678380	4.89	4.85	4.94	-0.1	0.792	0.884	FALSE	No_SigChange	4.64	4.84	4.39	0.45	0.228	0.327	FALSE	No_SigChange	4.47	4.94	3.78	1.16	0.0111	0.0219	FALSE	No_SigChange	4.41	4.84	3.78	1.06	0.0128	0.0214	FALSE	No_SigChange	intron	intron (NM_178746, intron 2 of 14)	17519	NM_178746	Slc38a9	0.005291	0.489474	intron	intron	intron	Other
chr13	112734980	112735450	6.09	5.69	6.4	-0.71	0.0127	0.0466	FALSE	No_SigChange	5.32	5.69	4.81	0.88	0.0497	0.104	FALSE	No_SigChange	6.01	6.4	5.48	0.92	0.00188	0.00495	TRUE	SigDecrease	5.59	5.69	5.48	0.21	0.532	0.587	FALSE	No_SigChange	3'UTR	3' UTR (NM_178746, exon 15 of 15)	-65577	NM_008247	Ppap2a	0.01919	0.474468	3'UTR	3'UTR	3'UTR	Other
chr13	112751650	112752340	7.39	7.44	7.34	0.1	0.659	0.796	FALSE	No_SigChange	7.23	7.44	7	0.44	0.136	0.221	FALSE	No_SigChange	6.98	7.34	6.5	0.83	0.00159	0.00431	TRUE	SigDecrease	7.04	7.43	6.5	0.93	0.000353	0.000864	TRUE	SigDecrease	Intergenic	Intergenic	-48797	NM_008247	Ppap2a	0.023222	0.513043	Intergenic	Intergenic	Intergenic	Other
chr13	112752600	112752820	4.51	5.2	3.13	2.07	6.1e-06	9.03e-05	TRUE	SigDecrease	4.98	5.2	4.71	0.48	0.256	0.357	FALSE	No_SigChange	3.47	3.13	3.75	-0.63	0.357	0.422	FALSE	No_SigChange	4.65	5.2	3.75	1.44	0.0027	0.00533	TRUE	SigDecrease	Intergenic	Intergenic	-48082	NM_008247	Ppap2a	0.004566	0.504545	Intergenic	Intergenic	Intergenic	Other
chr13	112755030	112755180	4.69	5.28	3.67	1.6	4.75e-05	0.000503	TRUE	SigDecrease	4.96	5.27	4.57	0.7	0.0807	0.149	FALSE	No_SigChange	3.02	3.67	1.81	1.86	0.00557	0.0123	FALSE	No_SigChange	4.4	5.27	1.81	3.47	1.9e-10	1.83e-09	TRUE	SigDecrease	Intergenic	Intergenic	-45687	NM_008247	Ppap2a	0.006711	0.56	Intergenic	Intergenic	Intergenic	Other
chr13	112770480	112771530	8.18	8.16	8.2	-0.04	0.824	0.904	FALSE	No_SigChange	7.65	8.16	6.86	1.3	4.14e-07	1.19e-05	TRUE	SigDecrease	7.67	8.2	6.83	1.38	1.92e-08	2.38e-07	TRUE	SigDecrease	7.64	8.16	6.83	1.34	9.95e-09	6.56e-08	TRUE	SigDecrease	Intergenic	Intergenic	-29787	NM_008247	Ppap2a	0.011439	0.457143	Intergenic	Intergenic	Intergenic	Other
chr13	112798410	112799000	5.83	5.29	6.22	-0.93	0.00125	0.00733	TRUE	SigIncrease	5.08	5.29	4.83	0.46	0.223	0.322	FALSE	No_SigChange	5.96	6.22	5.63	0.59	0.0938	0.134	FALSE	No_SigChange	5.47	5.29	5.63	-0.34	0.388	0.446	FALSE	No_SigChange	Intergenic	Intergenic	-2087	NM_008247	Ppap2a	0.01528	0.466102	Intergenic	Intergenic	Intergenic	Other
chr13	112800300	112801840	9.92	9.9	9.94	-0.04	0.855	0.921	FALSE	No_SigChange	9.67	9.9	9.4	0.49	0.0992	0.174	FALSE	No_SigChange	9.62	9.94	9.2	0.73	0.00473	0.0107	FALSE	No_SigChange	9.59	9.9	9.2	0.69	0.00774	0.0137	FALSE	No_SigChange	5'UTR	5' UTR (NM_008903, exon 1 of 6)	147	NM_008903	Ppap2a	0.070175	0.617532	5'UTR	5'UTR	5'UTR	Other
chr13	112835010	112835400	5.94	5.61	6.21	-0.6	0.0126	0.046	FALSE	No_SigChange	5.09	5.61	4.27	1.34	0.000182	0.00161	TRUE	SigDecrease	5.56	6.21	4.36	1.85	3.38e-09	5.17e-08	TRUE	SigDecrease	5.11	5.6	4.36	1.25	0.000308	0.000766	TRUE	SigDecrease	intron	intron (NM_008247, intron 2 of 5)	34282	NM_008903	Ppap2a	0.025707	0.528205	intron	intron	intron	Other
chr13	112858000	112858400	5.34	3.39	6.14	-2.75	1.68e-12	1.98e-10	TRUE	SigIncrease	3.36	3.39	3.32	0.07	0.919	0.943	FALSE	No_SigChange	5.49	6.14	4.28	1.85	6.86e-09	9.65e-08	TRUE	SigDecrease	3.91	3.39	4.28	-0.89	0.109	0.144	FALSE	No_SigChange	intron	intron (NM_008247, intron 3 of 5)	57277	NM_008903	Ppap2a	0.022556	0.465	intron	intron	intron	Other
chr13	112862060	112862420	5.46	5.48	5.44	0.04	0.896	0.945	FALSE	No_SigChange	5.19	5.48	4.83	0.65	0.108	0.185	FALSE	No_SigChange	4.89	5.44	4	1.44	7.47e-05	0.000318	TRUE	SigDecrease	4.92	5.48	4	1.48	0.000451	0.00108	TRUE	SigDecrease	intron	intron (NM_008247, intron 4 of 5)	61317	NM_008903	Ppap2a	0.013928	0.447222	intron	intron	intron	Other
chr13	112909720	112909880	4.3	3.64	4.75	-1.11	0.00417	0.0193	FALSE	No_SigChange	3.73	3.64	3.81	-0.16	0.731	0.797	FALSE	No_SigChange	4.25	4.75	3.46	1.29	0.00134	0.00372	TRUE	SigDecrease	3.55	3.64	3.46	0.18	0.716	0.756	FALSE	No_SigChange	intron	intron (NM_028151, intron 9 of 26)	17580	NM_028151	Skiv2l2	0.006289	0.41875	intron	intron	intron	Other
chr13	112927120	112928060	9.33	9.33	9.34	-0.01	0.95	0.974	FALSE	No_SigChange	9.14	9.33	8.93	0.39	0.119	0.199	FALSE	No_SigChange	9.03	9.34	8.64	0.69	0.0054	0.012	FALSE	No_SigChange	9.03	9.33	8.64	0.68	0.00273	0.00538	TRUE	SigDecrease	promoter-TSS	promoter-TSS (NM_028151)	-203	NM_172594	Dhx29	0.067093	0.597872	promoter-TSS	promoter-TSS	promoter-TSS	Other
chr13	112937600	112937870	5.15	4.02	5.77	-1.75	3.55e-07	8.05e-06	TRUE	SigIncrease	3.82	4.02	3.58	0.44	0.462	0.564	FALSE	No_SigChange	5.19	5.77	4.19	1.58	1.18e-06	8.8e-06	TRUE	SigDecrease	4.11	4.02	4.19	-0.17	0.716	0.756	FALSE	No_SigChange	intron	intron (NM_172594, intron 6 of 26)	9942	NM_172594	Dhx29	0.018587	0.522222	intron	intron	intron	Other
chr13	112976850	112977110	5.61	5.73	5.48	0.25	0.419	0.603	FALSE	No_SigChange	5.28	5.73	4.64	1.08	0.00765	0.0273	FALSE	No_SigChange	5.15	5.47	4.74	0.73	0.0341	0.0566	FALSE	No_SigChange	5.32	5.73	4.74	0.99	0.00477	0.00886	TRUE	SigDecrease	Intergenic	RMER13A1|LTR|ERVK	-10822	NM_001081062	Ccno	0.023166	0.603846	RMER13A1	ERVK	LTR	LTR
chr13	112985610	112989950	10.61	10.67	10.56	0.11	0.586	0.743	FALSE	No_SigChange	10.32	10.67	9.86	0.8	0.00304	0.0139	FALSE	No_SigChange	10.04	10.55	9.22	1.33	4.37e-07	3.69e-06	TRUE	SigDecrease	10.12	10.67	9.22	1.45	1.77e-08	1.1e-07	TRUE	SigDecrease	promoter-TSS	promoter-TSS (NM_001081062)	-22	NM_001081062	Ccno	0.048398	0.562212	promoter-TSS	promoter-TSS	promoter-TSS	Other
chr13	112993330	112994640	9.06	9.13	8.98	0.15	0.466	0.646	FALSE	No_SigChange	8.85	9.13	8.49	0.64	0.0193	0.0529	FALSE	No_SigChange	8.6	8.98	8.09	0.89	0.000328	0.00113	TRUE	SigDecrease	8.7	9.13	8.09	1.04	5.37e-05	0.000159	TRUE	SigDecrease	exon	exon (NM_001037914, exon 1 of 7)	117	NM_001037914	Mcidas	0.074866	0.625954	exon	exon	exon	Other
chr13	112998520	112999190	7.61	7.81	7.39	0.42	0.0875	0.202	FALSE	No_SigChange	7.51	7.81	7.14	0.66	0.0393	0.0881	FALSE	No_SigChange	6.91	7.39	6.2	1.18	5.93e-05	0.000261	TRUE	SigDecrease	7.22	7.8	6.2	1.6	6.02e-07	2.69e-06	TRUE	SigDecrease	exon	exon (NM_001037914, exon 7 of 7)	4987	NM_001037914	Mcidas	0.06278	0.631343	exon	exon	exon	Other
chr13	113031490	113032610	8.31	8.47	8.14	0.32	0.148	0.297	FALSE	No_SigChange	8.21	8.46	7.91	0.56	0.0663	0.129	FALSE	No_SigChange	7.81	8.14	7.38	0.76	0.00574	0.0127	FALSE	No_SigChange	8.02	8.46	7.38	1.08	0.000121	0.000329	TRUE	SigDecrease	Intergenic	Intergenic	-3933	NR_030452	Mir449c	0.043789	0.550893	Intergenic	Intergenic	Intergenic	Other
chr13	113034810	113036330	8.69	8.9	8.44	0.46	0.0371	0.106	FALSE	No_SigChange	8.6	8.9	8.24	0.66	0.0183	0.0509	FALSE	No_SigChange	8.08	8.44	7.61	0.83	0.00101	0.00291	TRUE	SigDecrease	8.39	8.9	7.61	1.29	1.31e-07	6.75e-07	TRUE	SigDecrease	promoter-TSS	promoter-TSS (NR_030452)	-413	NR_030452	Mir449c	0.046083	0.511842	promoter-TSS	promoter-TSS	promoter-TSS	Other
chr13	113041410	113041610	4.15	1	5.07	-4.07	4.25e-10	2.45e-08	TRUE	SigIncrease	1.64	1	2.09	-1.09	0.323	0.427	FALSE	No_SigChange	4.87	5.06	4.64	0.42	0.246	0.306	FALSE	No_SigChange	3.75	1	4.64	-3.65	4.29e-08	2.45e-07	TRUE	SigIncrease	Intergenic	intron (NM_001281487, intron 2 of 11)	3976	NR_029961	Mir449a	0.005025	0.57	intron	intron	intron	Other
chr13	113046220	113046730	6.87	7.03	6.69	0.34	0.158	0.312	FALSE	No_SigChange	6.89	7.03	6.73	0.3	0.268	0.37	FALSE	No_SigChange	6.38	6.68	6	0.68	0.0125	0.0242	FALSE	No_SigChange	6.61	7.03	6	1.02	0.000233	0.000594	TRUE	SigDecrease	promoter-TSS	promoter-TSS (NM_027127)	-87	NM_027127	Gpx8	0.035363	0.45098	promoter-TSS	promoter-TSS	promoter-TSS	Other
chr13	113090860	113091110	4.74	4.39	5.02	-0.63	0.0796	0.188	FALSE	No_SigChange	4.51	4.39	4.63	-0.24	0.553	0.647	FALSE	No_SigChange	4.83	5.02	4.61	0.41	0.222	0.28	FALSE	No_SigChange	4.51	4.39	4.61	-0.22	0.58	0.632	FALSE	No_SigChange	Intergenic	intron (NM_001281487, intron 11 of 11)	9996	NM_010370	Gzma	0.012048	0.544	intron	intron	intron	Other
chr13	113107220	113107860	6.51	6.58	6.43	0.14	0.569	0.73	FALSE	No_SigChange	6.63	6.58	6.69	-0.11	0.656	0.736	FALSE	No_SigChange	6.36	6.43	6.28	0.15	0.57	0.629	FALSE	No_SigChange	6.44	6.58	6.28	0.29	0.256	0.309	FALSE	No_SigChange	Intergenic	B1_Mus2|SINE|Alu	-6559	NM_010370	Gzma	0.029734	0.523438	B1_Mus2	Alu	SINE	SINE
chr13	113118800	113119120	3.6	0.81	4.49	-3.68	1.37e-07	3.55e-06	TRUE	SigIncrease	1	0.81	1.17	-0.36	0.785	0.841	FALSE	No_SigChange	3.94	4.49	3.04	1.45	0.00405	0.00945	TRUE	SigDecrease	2.32	0.81	3.04	-2.24	0.0235	0.0368	FALSE	No_SigChange	Intergenic	RMER1A|Other|Other	-17979	NM_010370	Gzma	0.003135	0.65	RMER1A	Other	Other	Other
chr13	113139140	113139290	4.41	4	4.73	-0.73	0.0834	0.195	FALSE	No_SigChange	3.83	4	3.64	0.35	0.483	0.584	FALSE	No_SigChange	4.21	4.73	3.39	1.33	0.00294	0.00722	TRUE	SigDecrease	3.73	4	3.39	0.61	0.274	0.328	FALSE	No_SigChange	Intergenic	RMER17C|LTR|ERVK	-38234	NM_010370	Gzma	0	0.533333	RMER17C	ERVK	LTR	LTR
chr13	113155670	113156080	6.32	6.1	6.52	-0.42	0.0782	0.186	FALSE	No_SigChange	5.88	6.1	5.63	0.47	0.108	0.185	FALSE	No_SigChange	6.3	6.51	6.06	0.45	0.0562	0.0867	FALSE	No_SigChange	6.08	6.1	6.06	0.04	0.892	0.91	FALSE	No_SigChange	Intergenic	Intergenic	25022	NM_008196	Gzmk	0.007335	0.526829	Intergenic	Intergenic	Intergenic	Other
chr13	113191720	113192460	6.67	6.94	6.33	0.61	0.0174	0.0593	FALSE	No_SigChange	6.69	6.94	6.39	0.55	0.0525	0.109	FALSE	No_SigChange	5.9	6.33	5.29	1.03	0.00411	0.00955	TRUE	SigDecrease	6.34	6.94	5.29	1.64	3.05e-06	1.18e-05	TRUE	SigDecrease	Intergenic	MTD|LTR|ERVL-MaLR	-11193	NM_008196	Gzmk	0.012179	0.451351	MTD	ERVL-MaLR	LTR	LTR
chr13	113199150	113199840	6.69	6.77	6.6	0.16	0.454	0.635	FALSE	No_SigChange	7.06	6.77	7.3	-0.53	0.0453	0.0976	FALSE	No_SigChange	6.64	6.6	6.68	-0.08	0.751	0.792	FALSE	No_SigChange	6.72	6.77	6.68	0.08	0.747	0.784	FALSE	No_SigChange	Intergenic	Lx5|LINE|L1	-10164	NM_023612	Esm1	0.007257	0.565217	Lx5	L1	LINE	LINE
chr13	113209820	113210400	6.2	6.21	6.2	0.01	0.967	0.983	FALSE	No_SigChange	5.71	6.21	4.94	1.27	0.00063	0.00421	TRUE	SigDecrease	5.62	6.2	4.64	1.55	0.0186	0.034	FALSE	No_SigChange	5.63	6.21	4.64	1.56	0.0169	0.0275	FALSE	No_SigChange	exon	exon (NM_023612, exon 1 of 3)	451	NM_023612	Esm1	0.034542	0.551724	exon	exon	exon	Other
chr13	113223530	113224540	8.4	8.37	8.43	-0.06	0.784	0.879	FALSE	No_SigChange	7.78	8.37	6.75	1.61	4.39e-08	1.91e-06	TRUE	SigDecrease	7.62	8.43	5.61	2.81	1.21e-20	3.48e-18	TRUE	SigDecrease	7.57	8.37	5.61	2.75	2.62e-17	1.14e-15	TRUE	SigDecrease	Intergenic	Intergenic	14376	NM_023612	Esm1	0.010902	0.487129	Intergenic	Intergenic	Intergenic	Other
chr13	113225860	113226240	6.65	6.61	6.69	-0.07	0.793	0.885	FALSE	No_SigChange	5.91	6.61	4.51	2.11	1.71e-07	5.75e-06	TRUE	SigDecrease	5.97	6.68	4.51	2.18	8.63e-14	4.58e-12	TRUE	SigDecrease	5.91	6.61	4.51	2.11	7e-11	7.42e-10	TRUE	SigDecrease	Intergenic	MER47B|DNA|TcMar-Tigger	16391	NM_023612	Esm1	0.01847	0.452632	MER47B	TcMar-Tigger	DNA	Other
chr13	113228080	113228490	4.72	4.52	4.89	-0.37	0.287	0.471	FALSE	No_SigChange	5.1	4.52	5.51	-0.99	0.00716	0.026	FALSE	No_SigChange	4.44	4.89	3.78	1.11	0.157	0.209	FALSE	No_SigChange	4.2	4.52	3.78	0.74	0.205	0.254	FALSE	No_SigChange	Intergenic	Intergenic	18626	NM_023612	Esm1	0.00978	0.417073	Intergenic	Intergenic	Intergenic	Other
chr13	113242270	113242700	5.98	6.29	5.58	0.71	0.0045	0.0205	FALSE	No_SigChange	6.04	6.29	5.73	0.56	0.0631	0.124	FALSE	No_SigChange	5.65	5.58	5.71	-0.12	0.726	0.77	FALSE	No_SigChange	6.03	6.29	5.71	0.59	0.0869	0.118	FALSE	No_SigChange	Intergenic	Intergenic	32826	NM_023612	Esm1	0.011655	0.481395	Intergenic	Intergenic	Intergenic	Other
chr13	113252430	113253080	6.07	5.88	6.23	-0.36	0.152	0.302	FALSE	No_SigChange	5.83	5.87	5.77	0.1	0.739	0.805	FALSE	No_SigChange	6.25	6.23	6.26	-0.03	0.906	0.924	FALSE	No_SigChange	6.08	5.87	6.26	-0.39	0.172	0.217	FALSE	No_SigChange	Intergenic	IAP1-MM_LTR|LTR|ERVK	43096	NM_023612	Esm1	0.01849	0.453846	IAP1-MM_LTR	ERVK	LTR	LTR
chr13	113257350	113257540	4.99	4.92	5.05	-0.14	0.667	0.802	FALSE	No_SigChange	4.8	4.92	4.67	0.25	0.579	0.67	FALSE	No_SigChange	4.81	5.05	4.52	0.53	0.143	0.193	FALSE	No_SigChange	4.73	4.92	4.52	0.39	0.311	0.368	FALSE	No_SigChange	Intergenic	B3|SINE|B2	47786	NM_023612	Esm1	0.010582	0.410526	B3	B2	SINE	SINE
chr13	113265400	113265780	5.13	5.49	4.66	0.83	0.00437	0.02	FALSE	No_SigChange	5.43	5.49	5.36	0.13	0.695	0.768	FALSE	No_SigChange	4.6	4.66	4.54	0.12	0.747	0.789	FALSE	No_SigChange	5.09	5.49	4.54	0.95	0.00487	0.00903	TRUE	SigDecrease	Intergenic	B3A|SINE|B2	55931	NM_023612	Esm1	0.029024	0.476316	B3A	B2	SINE	SINE
chr13	113266640	113266860	5.01	5.27	4.69	0.58	0.0607	0.154	FALSE	No_SigChange	5.4	5.27	5.53	-0.27	0.354	0.459	FALSE	No_SigChange	5.16	4.68	5.52	-0.84	0.0109	0.0217	FALSE	No_SigChange	5.4	5.26	5.52	-0.26	0.407	0.465	FALSE	No_SigChange	Intergenic	Intergenic	57091	NM_023612	Esm1	0.022831	0.504545	Intergenic	Intergenic	Intergenic	Other
chr13	113269810	113270200	6.24	6.4	6.05	0.35	0.131	0.271	FALSE	No_SigChange	6.27	6.4	6.12	0.28	0.301	0.405	FALSE	No_SigChange	6.11	6.05	6.16	-0.11	0.659	0.71	FALSE	No_SigChange	6.29	6.4	6.16	0.24	0.309	0.365	FALSE	No_SigChange	Intergenic	Intergenic	60346	NM_023612	Esm1	0.017995	0.584615	Intergenic	Intergenic	Intergenic	Other
chr13	113292820	113293900	8.62	8.47	8.76	-0.3	0.2	0.368	FALSE	No_SigChange	8.28	8.46	8.07	0.39	0.175	0.266	FALSE	No_SigChange	8.32	8.76	7.69	1.07	0.000189	0.000705	TRUE	SigDecrease	8.13	8.46	7.69	0.78	0.00524	0.00965	TRUE	SigDecrease	Intergenic	CpG	83701	NM_023612	Esm1	0.073216	0.65	CpG	CpG	CpG	Other
chr13	113321930	113322300	6.15	6.01	6.29	-0.27	0.256	0.436	FALSE	No_SigChange	5.76	6.01	5.46	0.55	0.0756	0.142	FALSE	No_SigChange	6.03	6.28	5.72	0.56	0.0258	0.0447	FALSE	No_SigChange	5.87	6.01	5.72	0.29	0.28	0.335	FALSE	No_SigChange	Intergenic	Intergenic	112456	NM_023612	Esm1	0.01897	0.481081	Intergenic	Intergenic	Intergenic	Other
chr13	113429770	113429990	5.41	5.42	5.4	0.02	0.948	0.974	FALSE	No_SigChange	5.47	5.42	5.52	-0.11	0.71	0.78	FALSE	No_SigChange	5.61	5.4	5.79	-0.39	0.147	0.197	FALSE	No_SigChange	5.61	5.42	5.79	-0.37	0.178	0.224	FALSE	No_SigChange	Intergenic	Intergenic	72964	NR_045501	4921509O07Rik	0.009132	0.463636	Intergenic	Intergenic	Intergenic	Other
chr13	113515150	113515600	6.18	6.27	6.09	0.18	0.433	0.616	FALSE	No_SigChange	6.1	6.27	5.91	0.36	0.185	0.278	FALSE	No_SigChange	5.67	6.08	5.08	1.01	0.00233	0.00594	TRUE	SigDecrease	5.79	6.26	5.08	1.19	0.000291	0.000726	TRUE	SigDecrease	Intergenic	Intergenic	-12531	NR_045501	4921509O07Rik	0.01559	0.504444	Intergenic	Intergenic	Intergenic	Other
chr13	113569440	113569920	6.89	6.99	6.78	0.2	0.295	0.479	FALSE	No_SigChange	6.54	6.99	5.88	1.11	4.24e-06	7.91e-05	TRUE	SigDecrease	6.26	6.78	5.43	1.35	1.02e-06	7.71e-06	TRUE	SigDecrease	6.41	6.99	5.43	1.55	2.77e-08	1.66e-07	TRUE	SigDecrease	Intergenic	Intergenic	48884	NM_130796	Snx18	0.006263	0.464583	Intergenic	Intergenic	Intergenic	Other
chr13	113584530	113584850	6.42	6.24	6.58	-0.34	0.116	0.249	FALSE	No_SigChange	5.7	6.24	4.83	1.4	2.52e-06	5.19e-05	TRUE	SigDecrease	6.09	6.57	5.35	1.23	5.77e-06	3.5e-05	TRUE	SigDecrease	5.86	6.24	5.35	0.89	0.0031	0.00603	TRUE	SigDecrease	Intergenic	RLTR20D|LTR|ERVK	33874	NM_130796	Snx18	0.012539	0.496875	RLTR20D	ERVK	LTR	LTR
chr13	113587280	113587670	5.92	6.07	5.77	0.3	0.23	0.405	FALSE	No_SigChange	5.59	6.06	4.89	1.17	0.000299	0.00237	TRUE	SigDecrease	5.06	5.77	3.64	2.12	4.45e-10	8.66e-09	TRUE	SigDecrease	5.31	6.06	3.64	2.42	3.23e-12	4.6e-11	TRUE	SigDecrease	Intergenic	Intergenic	31089	NM_130796	Snx18	0.025707	0.564103	Intergenic	Intergenic	Intergenic	Other
chr13	113600080	113600540	5.56	5.11	5.9	-0.79	0.0069	0.0288	FALSE	No_SigChange	4.71	5.11	4.17	0.94	0.0643	0.126	FALSE	No_SigChange	5.61	5.9	5.26	0.64	0.0361	0.0595	FALSE	No_SigChange	5.18	5.11	5.26	-0.15	0.687	0.73	FALSE	No_SigChange	intron	intron (NM_130796, intron 1 of 1)	18254	NM_130796	Snx18	0.030501	0.476087	intron	intron	intron	Other
chr13	113605960	113606670	7.12	6.52	7.54	-1.02	1.72e-05	0.000216	TRUE	SigIncrease	6.58	6.52	6.64	-0.12	0.687	0.762	FALSE	No_SigChange	7.24	7.54	6.86	0.68	0.00648	0.014	FALSE	No_SigChange	6.7	6.52	6.86	-0.34	0.228	0.278	FALSE	No_SigChange	intron	intron (NM_130796, intron 1 of 1)	12249	NM_130796	Snx18	0.026798	0.519718	intron	intron	intron	Other
chr13	113607960	113608370	5.8	5.19	6.23	-1.04	0.000236	0.00189	TRUE	SigIncrease	4.69	5.19	3.93	1.26	0.00152	0.00824	TRUE	SigDecrease	5.47	6.23	3.73	2.5	9.64e-12	2.91e-10	TRUE	SigDecrease	4.63	5.19	3.73	1.46	0.000446	0.00107	TRUE	SigDecrease	intron	B1_Mus2|SINE|Alu	10399	NM_130796	Snx18	0.007335	0.490244	B1_Mus2	Alu	SINE	SINE
chr13	113617050	113619250	9.29	9.46	9.1	0.36	0.0758	0.182	FALSE	No_SigChange	9.23	9.46	8.97	0.49	0.0748	0.141	FALSE	No_SigChange	8.84	9.1	8.53	0.56	0.0197	0.0357	FALSE	No_SigChange	9.07	9.46	8.53	0.92	0.000173	0.000454	TRUE	SigDecrease	exon	exon (NM_130796, exon 1 of 2)	414	NM_130796	Snx18	0.086403	0.624545	exon	exon	exon	Other
chr13	113632040	113632730	5.72	6.31	4.69	1.63	2.16e-07	5.26e-06	TRUE	SigDecrease	6.34	6.31	6.37	-0.06	0.836	0.88	FALSE	No_SigChange	5.36	4.68	5.82	-1.14	0.000661	0.00205	TRUE	SigIncrease	6.09	6.31	5.82	0.49	0.104	0.139	FALSE	No_SigChange	Intergenic	RLTR26B_MM|LTR|ERVK	-13821	NM_130796	Snx18	0.01016	0.476812	RLTR26B_MM	ERVK	LTR	LTR
chr13	113660800	113661010	3.82	2.32	4.54	-2.22	1.46e-05	0.000188	TRUE	SigIncrease	3	2.32	3.46	-1.14	0.076	0.142	FALSE	No_SigChange	4.84	4.54	5.1	-0.56	0.107	0.15	FALSE	No_SigChange	4.29	2.32	5.1	-2.78	1.9e-08	1.18e-07	TRUE	SigIncrease	Intergenic	RLTR31B2|LTR|ERVK	2771	NM_019960	Hspb3	0.019139	0.447619	RLTR31B2	ERVK	LTR	LTR
chr13	113663210	113663980	7.03	6.84	7.21	-0.37	0.195	0.361	FALSE	No_SigChange	6.68	6.83	6.51	0.32	0.314	0.418	FALSE	No_SigChange	6.61	7.2	5.6	1.61	4.39e-06	2.76e-05	TRUE	SigDecrease	6.34	6.83	5.6	1.23	0.000689	0.00157	TRUE	SigDecrease	promoter-TSS	promoter-TSS (NM_019960)	81	NM_019960	Hspb3	0.036411	0.524675	promoter-TSS	promoter-TSS	promoter-TSS	Other
chr13	113669720	113670110	5.67	5.69	5.65	0.04	0.887	0.94	FALSE	No_SigChange	5.67	5.68	5.66	0.03	0.925	0.947	FALSE	No_SigChange	5.65	5.65	5.64	0.01	0.984	0.988	FALSE	No_SigChange	5.66	5.68	5.64	0.04	0.888	0.907	FALSE	No_SigChange	Intergenic	Intergenic	-6239	NM_019960	Hspb3	0.015424	0.382051	Intergenic	Intergenic	Intergenic	Other
chr13	113693530	113693760	5.6	5.46	5.73	-0.28	0.308	0.494	FALSE	No_SigChange	5.31	5.46	5.14	0.32	0.3	0.403	FALSE	No_SigChange	5.47	5.73	5.16	0.57	0.0567	0.0873	FALSE	No_SigChange	5.32	5.46	5.16	0.3	0.321	0.377	FALSE	No_SigChange	Intergenic	Intergenic	-29969	NM_019960	Hspb3	0.008734	0.443478	Intergenic	Intergenic	Intergenic	Other
chr13	113699570	113699990	5.01	2.86	5.83	-2.97	1.28e-12	1.56e-10	TRUE	SigIncrease	3.32	2.86	3.67	-0.82	0.239	0.339	FALSE	No_SigChange	5.35	5.83	4.61	1.22	0.000854	0.00254	TRUE	SigDecrease	3.99	2.86	4.61	-1.76	0.00345	0.00663	TRUE	SigIncrease	Intergenic	Intergenic	-36104	NM_019960	Hspb3	0.019093	0.516667	Intergenic	Intergenic	Intergenic	Other
chr13	113718260	113718460	5.78	5.94	5.6	0.34	0.177	0.337	FALSE	No_SigChange	5.66	5.94	5.31	0.63	0.0289	0.0707	FALSE	No_SigChange	5.05	5.6	4.15	1.45	1.45e-05	7.74e-05	TRUE	SigDecrease	5.31	5.94	4.15	1.79	1.57e-07	7.96e-07	TRUE	SigDecrease	Intergenic	Intergenic	-54684	NM_019960	Hspb3	0.005025	0.455	Intergenic	Intergenic	Intergenic	Other
chr13	113723820	113725920	9.13	9.28	8.97	0.31	0.156	0.308	FALSE	No_SigChange	8.74	9.28	7.85	1.42	6.66e-07	1.75e-05	TRUE	SigDecrease	8.43	8.96	7.56	1.4	2.84e-06	1.89e-05	TRUE	SigDecrease	8.66	9.28	7.56	1.72	8.07e-09	5.42e-08	TRUE	SigDecrease	Intergenic	Intergenic	-61194	NM_019960	Hspb3	0.007623	0.402381	Intergenic	Intergenic	Intergenic	Other
chr13	113726260	113726510	4.97	4.87	5.05	-0.18	0.784	0.879	FALSE	No_SigChange	4.27	4.87	3.21	1.66	0.00824	0.0288	FALSE	No_SigChange	4.27	5.05	2.46	2.59	1.56e-06	1.12e-05	TRUE	SigDecrease	4.12	4.87	2.46	2.41	0.000183	0.000478	TRUE	SigDecrease	Intergenic	B3A|SINE|B2	-62709	NM_019960	Hspb3	0	0.428	B3A	B2	SINE	SINE
chr13	113730290	113731340	7.36	7.78	6.76	1.01	2.45e-06	4.18e-05	TRUE	SigDecrease	7.19	7.78	6.19	1.59	3.26e-07	9.79e-06	TRUE	SigDecrease	6.38	6.76	5.85	0.91	6.16e-05	0.00027	TRUE	SigDecrease	7.11	7.78	5.85	1.93	1.73e-14	4.08e-13	TRUE	SigDecrease	Intergenic	Intergenic	-63693	NM_172595	Arl15	0.010486	0.409524	Intergenic	Intergenic	Intergenic	Other
chr13	113734150	113734400	5.69	5.77	5.6	0.17	0.519	0.69	FALSE	No_SigChange	5.16	5.77	4.07	1.71	9.53e-06	0.000153	TRUE	SigDecrease	4.9	5.6	3.49	2.11	2.1e-08	2.57e-07	TRUE	SigDecrease	5.04	5.77	3.49	2.28	1.31e-09	1.05e-08	TRUE	SigDecrease	Intergenic	Intergenic	-60233	NM_172595	Arl15	0.008032	0.5	Intergenic	Intergenic	Intergenic	Other
chr13	113735730	113736740	7.47	7.35	7.57	-0.22	0.332	0.519	FALSE	No_SigChange	7.14	7.35	6.89	0.46	0.118	0.198	FALSE	No_SigChange	7	7.57	6.06	1.51	1.32e-07	1.3e-06	TRUE	SigDecrease	6.84	7.35	6.06	1.29	3.53e-05	0.000109	TRUE	SigDecrease	Intergenic	Intergenic	-58273	NM_172595	Arl15	0.026759	0.5	Intergenic	Intergenic	Intergenic	Other
chr13	113745460	113745860	6.15	6.06	6.24	-0.18	0.485	0.662	FALSE	No_SigChange	5.45	6.06	4.36	1.7	2.09e-06	4.47e-05	TRUE	SigDecrease	5.45	6.24	3.61	2.62	5.51e-13	2.33e-11	TRUE	SigDecrease	5.3	6.06	3.61	2.44	3.78e-09	2.73e-08	TRUE	SigDecrease	Intergenic	RLTR9A3|LTR|ERVK	-48848	NM_172595	Arl15	0.005013	0.4625	RLTR9A3	ERVK	LTR	LTR
chr13	113763090	113763300	4.43	3.95	4.79	-0.84	0.0271	0.0834	FALSE	No_SigChange	4.01	3.95	4.07	-0.11	0.8	0.853	FALSE	No_SigChange	4.86	4.79	4.92	-0.13	0.731	0.775	FALSE	No_SigChange	4.51	3.95	4.92	-0.97	0.0194	0.031	FALSE	No_SigChange	Intergenic	Intergenic	-31313	NM_172595	Arl15	0.014354	0.5	Intergenic	Intergenic	Intergenic	Other
chr13	113767170	113767720	4.54	2	5.41	-3.41	3.81e-11	2.99e-09	TRUE	SigIncrease	1.39	2	0.32	1.68	0.168	0.259	FALSE	No_SigChange	5.58	5.41	5.73	-0.32	0.266	0.328	FALSE	No_SigChange	4.83	2	5.73	-3.73	4.86e-14	1.04e-12	TRUE	SigIncrease	Intergenic	IAPLTR1a_Mm|LTR|ERVK	-27063	NM_172595	Arl15	0.045537	0.470909	IAPLTR1a_Mm	ERVK	LTR	LTR
chr13	113774690	113775080	5.86	5.87	5.86	0.01	0.964	0.982	FALSE	No_SigChange	5.86	5.87	5.85	0.02	0.937	0.956	FALSE	No_SigChange	5.65	5.86	5.42	0.44	0.14	0.189	FALSE	No_SigChange	5.66	5.87	5.42	0.45	0.0944	0.127	FALSE	No_SigChange	Intergenic	Intergenic	-19623	NM_172595	Arl15	0.010283	0.5	Intergenic	Intergenic	Intergenic	Other
chr13	113777160	113777630	5.74	3.52	6.58	-3.06	8.49e-08	2.37e-06	TRUE	SigIncrease	3.36	3.52	3.17	0.35	0.591	0.68	FALSE	No_SigChange	6.46	6.58	6.32	0.26	0.288	0.351	FALSE	No_SigChange	5.51	3.52	6.32	-2.8	3.17e-13	5.68e-12	TRUE	SigIncrease	Intergenic	Intergenic	-17113	NM_172595	Arl15	0.046908	0.508511	Intergenic	Intergenic	Intergenic	Other
chr13	113793800	113795500	10.07	10.05	10.08	-0.02	0.896	0.945	FALSE	No_SigChange	9.81	10.05	9.51	0.54	0.0379	0.0857	FALSE	No_SigChange	9.78	10.08	9.4	0.68	0.00718	0.0153	FALSE	No_SigChange	9.76	10.05	9.4	0.65	0.00362	0.00692	TRUE	SigDecrease	exon	exon (NM_172595, exon 1 of 5)	142	NM_172595	Arl15	0.060624	0.568235	exon	exon	exon	Other
chr13	113815770	113816380	6.73	7.11	6.23	0.87	0.000658	0.00438	TRUE	SigDecrease	6.37	7.1	4.81	2.3	0.000505	0.00355	TRUE	SigDecrease	5.54	6.23	4.19	2.04	4.85e-08	5.38e-07	TRUE	SigDecrease	6.28	7.1	4.19	2.91	1.6e-17	7.27e-16	TRUE	SigDecrease	intron	intron (NM_172595, intron 1 of 4)	21567	NM_172595	Arl15	0.024631	0.545902	intron	intron	intron	Other
chr13	113839070	113839480	6.22	5.53	6.68	-1.15	3.8e-06	6.05e-05	TRUE	SigIncrease	4.58	5.53	0.81	4.72	5.33e-13	1.67e-10	TRUE	SigDecrease	6.03	6.68	4.82	1.86	1.2e-09	2.08e-08	TRUE	SigDecrease	5.22	5.53	4.82	0.71	0.0526	0.0755	FALSE	No_SigChange	intron	MTD|LTR|ERVL-MaLR	44767	NM_172595	Arl15	0.00978	0.492683	MTD	ERVL-MaLR	LTR	LTR
chr13	113850640	113851080	6.06	5.46	6.48	-1.02	0.000172	0.00145	TRUE	SigIncrease	4.81	5.46	3.58	1.87	0.0199	0.0541	FALSE	No_SigChange	6.03	6.48	5.36	1.12	3.25e-05	0.000156	TRUE	SigDecrease	5.41	5.46	5.36	0.1	0.751	0.788	FALSE	No_SigChange	intron	intron (NM_172595, intron 1 of 4)	56352	NM_172595	Arl15	0.018223	0.488636	intron	intron	intron	Other
chr13	113855820	113856140	6.06	5.66	6.37	-0.72	0.0226	0.0725	FALSE	No_SigChange	5.13	5.66	4.3	1.35	0.000298	0.00236	TRUE	SigDecrease	5.98	6.37	5.45	0.92	0.00393	0.00921	TRUE	SigDecrease	5.56	5.66	5.45	0.21	0.474	0.531	FALSE	No_SigChange	intron	intron (NM_172595, intron 1 of 4)	61472	NM_172595	Arl15	0.00627	0.46875	intron	intron	intron	Other
chr13	113858590	113858920	6.21	6.23	6.18	0.05	0.838	0.912	FALSE	No_SigChange	5.87	6.23	5.37	0.86	0.0241	0.062	FALSE	No_SigChange	6.01	6.18	5.81	0.36	0.237	0.297	FALSE	No_SigChange	6.04	6.23	5.81	0.42	0.142	0.183	FALSE	No_SigChange	intron	intron (NM_172595, intron 1 of 4)	64247	NM_172595	Arl15	0.006079	0.436364	intron	intron	intron	Other
chr13	113864720	113865370	6.53	6.5	6.57	-0.07	0.751	0.858	FALSE	No_SigChange	6.37	6.49	6.24	0.26	0.347	0.452	FALSE	No_SigChange	6.31	6.56	6	0.56	0.0126	0.0244	FALSE	No_SigChange	6.27	6.49	6	0.49	0.0539	0.0771	FALSE	No_SigChange	intron	B3|SINE|B2	70537	NM_172595	Arl15	0.007704	0.418462	B3	B2	SINE	SINE
chr13	113865810	113866210	6.18	6.14	6.21	-0.06	0.801	0.89	FALSE	No_SigChange	5.98	6.14	5.79	0.36	0.19	0.284	FALSE	No_SigChange	6.01	6.21	5.78	0.43	0.157	0.208	FALSE	No_SigChange	5.97	6.14	5.78	0.36	0.212	0.261	FALSE	No_SigChange	intron	intron (NM_172595, intron 1 of 4)	71502	NM_172595	Arl15	0.017544	0.4425	intron	intron	intron	Other
chr13	113869160	113869580	6.18	6.1	6.25	-0.15	0.543	0.709	FALSE	No_SigChange	5.91	6.1	5.69	0.42	0.131	0.214	FALSE	No_SigChange	6.1	6.25	5.94	0.31	0.301	0.365	FALSE	No_SigChange	6.02	6.1	5.94	0.16	0.595	0.646	FALSE	No_SigChange	intron	intron (NM_172595, intron 1 of 4)	74862	NM_172595	Arl15	0.011933	0.45	intron	intron	intron	Other
chr13	113877450	113877750	5.21	5.29	5.12	0.18	0.568	0.729	FALSE	No_SigChange	5.21	5.29	5.13	0.16	0.615	0.701	FALSE	No_SigChange	4.7	5.12	4.11	1.01	0.0114	0.0225	FALSE	No_SigChange	4.82	5.29	4.11	1.18	0.00346	0.00665	TRUE	SigDecrease	intron	intron (NM_172595, intron 1 of 4)	83092	NM_172595	Arl15	0.013378	0.396667	intron	intron	intron	Other
chr13	113880050	113881390	7.64	7.89	7.34	0.55	0.00651	0.0275	FALSE	No_SigChange	8	7.89	8.1	-0.2	0.444	0.547	FALSE	No_SigChange	7.54	7.34	7.72	-0.38	0.142	0.191	FALSE	No_SigChange	7.81	7.89	7.72	0.17	0.502	0.558	FALSE	No_SigChange	intron	intron (NM_172595, intron 1 of 4)	86212	NM_172595	Arl15	0.026886	0.479104	intron	intron	intron	Other
chr13	113889900	113890190	4.85	2.91	5.65	-2.74	2.52e-12	2.83e-10	TRUE	SigIncrease	2.52	2.91	2	0.91	0.241	0.341	FALSE	No_SigChange	4.97	5.65	3.64	2.01	2.68e-06	1.81e-05	TRUE	SigDecrease	3.32	2.9	3.64	-0.74	0.268	0.322	FALSE	No_SigChange	intron	intron (NM_172595, intron 1 of 4)	95537	NM_172595	Arl15	0.017301	0.482759	intron	intron	intron	Other
chr13	114026260	114027000	6.5	6.3	6.68	-0.38	0.134	0.277	FALSE	No_SigChange	5.39	6.3	2.25	4.05	4.68e-07	1.31e-05	TRUE	SigDecrease	5.95	6.68	4.39	2.29	2.64e-15	2.1e-13	TRUE	SigDecrease	5.64	6.3	4.39	1.91	2.44e-08	1.48e-07	TRUE	SigDecrease	intron	intron (NM_172595, intron 4 of 4)	124962	NR_045836	A430090L17Rik	0.016238	0.410811	intron	intron	intron	Other
chr13	114048160	114048430	5.46	5.79	5.02	0.77	0.00721	0.0298	FALSE	No_SigChange	5.34	5.79	4.69	1.1	0.00157	0.00847	TRUE	SigDecrease	4.71	5.02	4.3	0.72	0.0401	0.065	FALSE	No_SigChange	5.23	5.79	4.3	1.48	6.42e-06	2.31e-05	TRUE	SigDecrease	intron	L1MDa|LINE|L1	103297	NR_045836	A430090L17Rik	0.022305	0.481481	L1MDa	L1	LINE	LINE
chr13	114049690	114049970	5.57	5.73	5.37	0.36	0.185	0.348	FALSE	No_SigChange	5.48	5.73	5.17	0.56	0.0723	0.137	FALSE	No_SigChange	4.9	5.37	4.19	1.18	0.00124	0.00348	TRUE	SigDecrease	5.16	5.73	4.19	1.54	1.2e-05	4.09e-05	TRUE	SigDecrease	intron	intron (NM_172595, intron 4 of 4)	101762	NR_045836	A430090L17Rik	0.007168	0.546429	intron	intron	intron	Other
chr13	114051280	114051530	4.52	4.97	3.88	1.08	0.00615	0.0263	FALSE	No_SigChange	4.48	4.96	3.75	1.21	0.0147	0.0435	FALSE	No_SigChange	3.42	3.88	2.75	1.13	0.0489	0.0771	FALSE	No_SigChange	4.25	4.96	2.75	2.21	2.05e-05	6.63e-05	TRUE	SigDecrease	intron	intron (NM_172595, intron 4 of 4)	100187	NR_045836	A430090L17Rik	0.008032	0.46	intron	intron	intron	Other
chr13	114075970	114076230	6.38	6.47	6.29	0.18	0.479	0.657	FALSE	No_SigChange	6.29	6.47	6.1	0.37	0.141	0.226	FALSE	No_SigChange	6.08	6.29	5.84	0.45	0.099	0.14	FALSE	No_SigChange	6.19	6.47	5.84	0.63	0.0117	0.0198	FALSE	No_SigChange	intron	MER119|DNA|hAT-Charlie	75492	NR_045836	A430090L17Rik	0.015444	0.426923	MER119	hAT-Charlie	DNA	Other
chr13	114114450	114114820	5.31	4.95	5.6	-0.65	0.0304	0.0911	FALSE	No_SigChange	4.21	4.95	2.58	2.37	3.31e-06	6.47e-05	TRUE	SigDecrease	5.37	5.6	5.11	0.49	0.101	0.142	FALSE	No_SigChange	5.03	4.95	5.11	-0.16	0.64	0.688	FALSE	No_SigChange	intron	intron (NM_172595, intron 4 of 4)	36957	NR_045836	A430090L17Rik	0.02439	0.427027	intron	intron	intron	Other
chr13	114158170	114158540	5.75	6.15	5.2	0.96	0.00011	0.001	TRUE	SigDecrease	5.69	6.15	4.99	1.16	0.000261	0.00213	TRUE	SigDecrease	4.57	5.2	3.43	1.77	1.79e-05	9.31e-05	TRUE	SigDecrease	5.36	6.15	3.43	2.73	1.3e-13	2.54e-12	TRUE	SigDecrease	TTS	TTS (NM_172595)	-6763	NR_045836	A430090L17Rik	0.02168	0.472973	TTS	TTS	TTS	Other
chr13	114198540	114198800	4.55	3.78	5.06	-1.27	0.000885	0.00554	TRUE	SigIncrease	4.08	3.78	4.32	-0.54	0.221	0.319	FALSE	No_SigChange	4.75	5.05	4.36	0.7	0.0776	0.114	FALSE	No_SigChange	4.1	3.78	4.36	-0.58	0.213	0.263	FALSE	No_SigChange	Intergenic	Intergenic	-47078	NR_045836	A430090L17Rik	0.007722	0.507692	Intergenic	Intergenic	Intergenic	Other
chr13	114202730	114203410	7.26	6.93	7.52	-0.59	0.0228	0.0729	FALSE	No_SigChange	6.83	6.93	6.72	0.21	0.411	0.515	FALSE	No_SigChange	7.5	7.52	7.47	0.04	0.878	0.901	FALSE	No_SigChange	7.23	6.93	7.47	-0.54	0.0482	0.0698	FALSE	No_SigChange	Intergenic	RLTR17|LTR|ERVK	-51478	NR_045836	A430090L17Rik	0.022091	0.472059	RLTR17	ERVK	LTR	LTR
chr13	114213030	114213280	5.58	4.79	6.09	-1.29	3.79e-06	6.04e-05	TRUE	SigIncrease	3.92	4.79	1.32	3.47	3.71e-08	1.66e-06	TRUE	SigDecrease	5.62	6.09	4.92	1.17	3.07e-05	0.000148	TRUE	SigDecrease	4.86	4.79	4.92	-0.13	0.714	0.754	FALSE	No_SigChange	Intergenic	Intergenic	-61563	NR_045836	A430090L17Rik	0.012048	0.476	Intergenic	Intergenic	Intergenic	Other
chr13	114257340	114257590	4.44	4.44	4.44	0	1	1	FALSE	No_SigChange	4.49	4.44	4.54	-0.1	0.831	0.877	FALSE	No_SigChange	4.48	4.44	4.52	-0.08	0.826	0.857	FALSE	No_SigChange	4.48	4.44	4.52	-0.08	0.84	0.866	FALSE	No_SigChange	Intergenic	Lx2|LINE|L1	-105873	NR_045836	A430090L17Rik	0.004016	0.516	Lx2	L1	LINE	LINE
chr13	114257860	114258030	4.07	4.27	3.83	0.43	0.352	0.54	FALSE	No_SigChange	4.46	4.27	4.63	-0.36	0.408	0.512	FALSE	No_SigChange	4.11	3.83	4.34	-0.51	0.248	0.309	FALSE	No_SigChange	4.3	4.26	4.34	-0.07	0.866	0.888	FALSE	No_SigChange	Intergenic	Lx2|LINE|L1	-106353	NR_045836	A430090L17Rik	0	0.5	Lx2	L1	LINE	LINE
chr13	114260920	114261200	5.4	4.85	5.81	-0.96	0.00244	0.0126	FALSE	No_SigChange	4.84	4.84	4.85	0	0.997	0.999	FALSE	No_SigChange	5.42	5.8	4.88	0.92	0.00137	0.0038	TRUE	SigDecrease	4.86	4.84	4.88	-0.04	0.918	0.932	FALSE	No_SigChange	Intergenic	L1MB4|LINE|L1	-109468	NR_045836	A430090L17Rik	0.014337	0.485714	L1MB4	L1	LINE	LINE
chr13	114278740	114279250	6.3	5.97	6.58	-0.61	0.00437	0.02	FALSE	No_SigChange	5.24	5.96	3.7	2.26	2.61e-10	2.71e-08	TRUE	SigDecrease	5.85	6.58	4.32	2.25	5.61e-14	3.14e-12	TRUE	SigDecrease	5.36	5.96	4.32	1.64	8.23e-07	3.59e-06	TRUE	SigDecrease	Intergenic	RLTR13D6|LTR|ERVK	109099	NM_010887	Ndufs4	0.003929	0.354902	RLTR13D6	ERVK	LTR	LTR
chr13	114296660	114297150	6.01	6.3	5.64	0.66	0.0143	0.051	FALSE	No_SigChange	5.79	6.3	5.01	1.29	6.75e-05	0.00074	TRUE	SigDecrease	4.8	5.63	2.58	3.05	2.59e-12	9.1e-11	TRUE	SigDecrease	5.4	6.3	2.58	3.71	1.2e-17	5.59e-16	TRUE	SigDecrease	intron	intron (NM_010887, intron 4 of 4)	91189	NM_010887	Ndufs4	0.006135	0.446939	intron	intron	intron	Other
chr13	114297450	114298370	8.14	8.27	8.01	0.26	0.131	0.272	FALSE	No_SigChange	7.59	8.27	6.25	2.02	5.07e-16	5.22e-13	TRUE	SigDecrease	7.27	8	5.72	2.28	7.43e-22	2.92e-19	TRUE	SigDecrease	7.49	8.27	5.72	2.55	2.95e-26	8.56e-24	TRUE	SigDecrease	intron	intron (NM_010887, intron 4 of 4)	90184	NM_010887	Ndufs4	0.006529	0.448913	intron	intron	intron	Other
chr13	114304300	114305000	6.69	6.49	6.86	-0.37	0.0785	0.186	FALSE	No_SigChange	6.13	6.49	5.64	0.85	0.00126	0.00716	TRUE	SigDecrease	6.71	6.86	6.55	0.31	0.24	0.299	FALSE	No_SigChange	6.52	6.49	6.55	-0.06	0.836	0.862	FALSE	No_SigChange	intron	intron (NM_010887, intron 4 of 4)	83444	NM_010887	Ndufs4	0.014306	0.457143	intron	intron	intron	Other
chr13	114346440	114346730	4.79	4.07	5.27	-1.2	0.00108	0.00651	TRUE	SigIncrease	3.21	4.06	0.81	3.26	2.82e-05	0.000369	TRUE	SigDecrease	4.84	5.26	4.25	1.02	0.0268	0.0462	FALSE	No_SigChange	4.16	4.06	4.25	-0.18	0.748	0.785	FALSE	No_SigChange	intron	B4|SINE|B4	41509	NM_010887	Ndufs4	0.024221	0.506897	B4	B4	SINE	SINE
chr13	114376560	114376810	6.17	5.86	6.43	-0.56	0.0322	0.0952	FALSE	No_SigChange	5.33	5.86	4.46	1.4	0.00109	0.00639	TRUE	SigDecrease	5.55	6.42	3	3.42	1.61e-22	7.37e-20	TRUE	SigDecrease	5.05	5.86	3	2.86	2.31e-12	3.4e-11	TRUE	SigDecrease	intron	L1MD2|LINE|L1	11409	NM_010887	Ndufs4	0.008032	0.456	L1MD2	L1	LINE	LINE
chr13	114387460	114388280	7.99	8.04	7.93	0.1	0.616	0.766	FALSE	No_SigChange	7.86	8.03	7.66	0.37	0.106	0.182	FALSE	No_SigChange	7.64	7.93	7.28	0.65	0.00549	0.0122	FALSE	No_SigChange	7.71	8.03	7.28	0.75	0.00135	0.00288	TRUE	SigDecrease	intron	CpG	224	NM_010887	Ndufs4	0.04884	0.535366	CpG	CpG	CpG	Other
chr13	114398970	114399150	5.07	4.98	5.16	-0.18	0.588	0.745	FALSE	No_SigChange	4.77	4.98	4.54	0.44	0.245	0.345	FALSE	No_SigChange	4.94	5.16	4.69	0.47	0.204	0.26	FALSE	No_SigChange	4.84	4.97	4.69	0.29	0.417	0.475	FALSE	No_SigChange	Intergenic	ORR1B2|LTR|ERVL-MaLR	-10966	NM_010887	Ndufs4	0.005587	0.5	ORR1B2	ERVL-MaLR	LTR	LTR
chr13	114406500	114407290	7.33	7.08	7.54	-0.46	0.0173	0.0591	FALSE	No_SigChange	6.38	7.08	4.95	2.13	0.000268	0.00218	TRUE	SigDecrease	6.69	7.54	4.41	3.13	7.74e-06	4.51e-05	TRUE	SigDecrease	6.29	7.08	4.41	2.67	0.000158	0.000419	TRUE	SigDecrease	Intergenic	Intergenic	-18801	NM_010887	Ndufs4	0.012674	0.432911	Intergenic	Intergenic	Intergenic	Other
chr13	114447260	114447440	4.46	4.51	4.41	0.1	0.806	0.893	FALSE	No_SigChange	4.83	4.51	5.09	-0.58	0.148	0.235	FALSE	No_SigChange	4.47	4.41	4.54	-0.13	0.745	0.786	FALSE	No_SigChange	4.52	4.51	4.54	-0.03	0.933	0.945	FALSE	No_SigChange	Intergenic	Intergenic	11380	NM_008046	Fst	0.005587	0.516667	Intergenic	Intergenic	Intergenic	Other
chr13	114456060	114457520	8.02	8.3	7.66	0.64	0.00227	0.0119	FALSE	No_SigChange	8.16	8.3	8	0.3	0.265	0.367	FALSE	No_SigChange	7.23	7.66	6.62	1.04	0.000278	0.000981	TRUE	SigDecrease	7.69	8.3	6.62	1.68	3.4e-09	2.47e-08	TRUE	SigDecrease	intron	(GA)n|Simple_repeat|Simple_repeat	1940	NM_008046	Fst	0.04318	0.556164	(GA)n	Simple_repeat	Simple_repeat	Other
chr13	114458250	114459940	9.57	9.61	9.54	0.07	0.701	0.825	FALSE	No_SigChange	9.41	9.61	9.18	0.43	0.0928	0.165	FALSE	No_SigChange	9.22	9.53	8.82	0.71	0.00914	0.0187	FALSE	No_SigChange	9.27	9.61	8.82	0.79	0.00301	0.00588	TRUE	SigDecrease	promoter-TSS	promoter-TSS (NM_008046)	-365	NM_008046	Fst	0.083481	0.632544	promoter-TSS	promoter-TSS	promoter-TSS	Other
chr13	114460230	114461010	8.25	8.5	7.95	0.55	0.00645	0.0273	FALSE	No_SigChange	8.18	8.5	7.76	0.73	0.0115	0.0366	FALSE	No_SigChange	7.42	7.95	6.58	1.36	1.89e-05	9.75e-05	TRUE	SigDecrease	7.84	8.5	6.58	1.91	1.48e-09	1.17e-08	TRUE	SigDecrease	Intergenic	Intergenic	-1890	NM_008046	Fst	0.039795	0.510256	Intergenic	Intergenic	Intergenic	Other
chr13	114523100	114523520	6.26	6.36	6.15	0.21	0.4	0.586	FALSE	No_SigChange	6.14	6.36	5.88	0.48	0.0698	0.134	FALSE	No_SigChange	6.05	6.15	5.95	0.19	0.483	0.546	FALSE	No_SigChange	6.17	6.36	5.95	0.4	0.14	0.181	FALSE	No_SigChange	Intergenic	Intergenic	-64580	NM_008046	Fst	0.00716	0.466667	Intergenic	Intergenic	Intergenic	Other
chr13	114527010	114527320	5.19	5.38	4.97	0.42	0.22	0.393	FALSE	No_SigChange	5.5	5.38	5.61	-0.23	0.461	0.564	FALSE	No_SigChange	4.91	4.96	4.86	0.11	0.777	0.815	FALSE	No_SigChange	5.14	5.38	4.86	0.52	0.139	0.18	FALSE	No_SigChange	Intergenic	Intergenic	-68435	NM_008046	Fst	0.022654	0.535484	Intergenic	Intergenic	Intergenic	Other
chr13	114534700	114534880	5.03	5.26	4.77	0.49	0.129	0.27	FALSE	No_SigChange	4.96	5.26	4.6	0.66	0.0709	0.135	FALSE	No_SigChange	4.47	4.77	4.11	0.66	0.0936	0.134	FALSE	No_SigChange	4.79	5.25	4.11	1.15	0.00166	0.00345	TRUE	SigDecrease	Intergenic	Lx9|LINE|L1	-72438	NR_045976	4930544M13Rik	0.005587	0.494444	Lx9	L1	LINE	LINE
chr13	114571840	114572170	5.84	5.47	6.14	-0.67	0.0177	0.0603	FALSE	No_SigChange	4.68	5.47	2.81	2.66	0.00105	0.00622	TRUE	SigDecrease	5.62	6.14	4.79	1.34	8.79e-05	0.000366	TRUE	SigDecrease	5.17	5.47	4.79	0.67	0.0886	0.12	FALSE	No_SigChange	Intergenic	MamRep434|DNA|TcMar-Tigger	-35223	NR_045976	4930544M13Rik	0.009119	0.381818	MamRep434	TcMar-Tigger	DNA	Other
chr13	114813230	114813430	4.64	4.36	4.88	-0.53	0.148	0.297	FALSE	No_SigChange	4.61	4.36	4.82	-0.46	0.223	0.321	FALSE	No_SigChange	5.24	4.88	5.53	-0.65	0.0676	0.101	FALSE	No_SigChange	5.06	4.36	5.53	-1.18	0.00234	0.0047	TRUE	SigIncrease	Intergenic	MLT1A0|LTR|ERVL-MaLR	-4907	NM_001113375	Mocs2	0.005025	0.415	MLT1A0	ERVL-MaLR	LTR	LTR
chr13	114813730	114813880	2.29	1.46	2.81	-1.35	0.118	0.252	FALSE	No_SigChange	2.93	1.46	3.64	-2.19	0.00225	0.0111	FALSE	No_SigChange	3.27	2.8	3.61	-0.81	0.16	0.211	FALSE	No_SigChange	2.91	1.46	3.61	-2.16	0.00286	0.0056	TRUE	SigIncrease	Intergenic	IAPLTR2a|LTR|ERVK	-4432	NM_001113375	Mocs2	0.026846	0.433333	IAPLTR2a	ERVK	LTR	LTR
chr13	114817820	114818780	8.63	8.67	8.59	0.08	0.68	0.811	FALSE	No_SigChange	8.53	8.67	8.37	0.3	0.23	0.329	FALSE	No_SigChange	8.4	8.59	8.19	0.4	0.111	0.154	FALSE	No_SigChange	8.45	8.67	8.19	0.48	0.0428	0.0628	FALSE	No_SigChange	promoter-TSS	promoter-TSS (NM_001113375)	63	NM_001113374	Mocs2	0.052138	0.539583	promoter-TSS	promoter-TSS	promoter-TSS	Other
chr13	114831300	114831770	5.39	4.87	5.77	-0.9	0.00504	0.0225	FALSE	No_SigChange	5.42	4.87	5.82	-0.95	0.00412	0.0174	FALSE	No_SigChange	5.83	5.77	5.89	-0.13	0.644	0.696	FALSE	No_SigChange	5.47	4.87	5.89	-1.03	0.0019	0.00389	TRUE	SigIncrease	Intergenic	Intergenic	13298	NM_001113374	Mocs2	0.010661	0.423404	Intergenic	Intergenic	Intergenic	Other
chr13	114855710	114856010	5.38	5.8	4.78	1.02	0.00303	0.015	FALSE	No_SigChange	5.55	5.8	5.24	0.56	0.0821	0.151	FALSE	No_SigChange	4.24	4.78	3.36	1.42	0.00527	0.0118	FALSE	No_SigChange	5.04	5.8	3.36	2.44	1.36e-09	1.08e-08	TRUE	SigDecrease	intron	intron (NM_008396, intron 20 of 29)	37623	NM_001113374	Mocs2	0.036789	0.51	intron	intron	intron	Other
chr13	114885200	114885360	4.75	4.91	4.57	0.34	0.36	0.547	FALSE	No_SigChange	4.63	4.91	4.29	0.62	0.155	0.243	FALSE	No_SigChange	4.24	4.57	3.81	0.76	0.0704	0.105	FALSE	No_SigChange	4.46	4.9	3.81	1.1	0.00983	0.0169	FALSE	No_SigChange	intron	intron (NM_008396, intron 3 of 29)	46761	NM_008396	Itga2	0.012579	0.55625	intron	intron	intron	Other
chr13	114931140	114932460	8.53	8.67	8.37	0.3	0.0909	0.208	FALSE	No_SigChange	8.58	8.67	8.48	0.19	0.41	0.514	FALSE	No_SigChange	8.11	8.37	7.78	0.59	0.0188	0.0344	FALSE	No_SigChange	8.29	8.67	7.78	0.89	0.000241	0.000614	TRUE	SigDecrease	intron	intron (NM_008396, intron 1 of 29)	241	NM_008396	Itga2	0.031842	0.55303	intron	intron	intron	Other
chr13	114961750	114962350	5.57	5.61	5.54	0.07	0.815	0.898	FALSE	No_SigChange	6.01	5.61	6.33	-0.72	0.0144	0.043	FALSE	No_SigChange	5.96	5.54	6.29	-0.75	0.015	0.0284	FALSE	No_SigChange	5.99	5.6	6.29	-0.68	0.0188	0.0302	FALSE	No_SigChange	intron	intron (NM_001033228, intron 28 of 28)	-30009	NM_008396	Itga2	0.025042	0.481667	intron	intron	intron	Other
chr13	114963440	114963880	4.57	4.13	4.91	-0.78	0.0317	0.094	FALSE	No_SigChange	4.55	4.13	4.88	-0.75	0.0565	0.115	FALSE	No_SigChange	5.78	4.9	6.33	-1.42	3.85e-07	3.3e-06	TRUE	SigIncrease	5.61	4.13	6.33	-2.2	6.35e-12	8.47e-11	TRUE	SigIncrease	intron	RLTR15|LTR|ERVK	-31619	NM_008396	Itga2	0.009112	0.397727	RLTR15	ERVK	LTR	LTR
chr13	114964150	114964540	6.37	6.47	6.26	0.21	0.355	0.543	FALSE	No_SigChange	6.37	6.47	6.26	0.21	0.4	0.504	FALSE	No_SigChange	6.27	6.26	6.28	-0.02	0.952	0.962	FALSE	No_SigChange	6.38	6.47	6.28	0.19	0.468	0.525	FALSE	No_SigChange	intron	intron (NM_001033228, intron 28 of 28)	-32304	NM_008396	Itga2	0.005141	0.45641	intron	intron	intron	Other
chr13	114980860	114981270	5.76	5.66	5.86	-0.21	0.435	0.618	FALSE	No_SigChange	5.82	5.66	5.97	-0.31	0.239	0.339	FALSE	No_SigChange	5.73	5.86	5.59	0.27	0.365	0.431	FALSE	No_SigChange	5.62	5.66	5.59	0.06	0.823	0.851	FALSE	No_SigChange	intron	intron (NM_001033228, intron 19 of 28)	-49024	NM_008396	Itga2	0.017115	0.504878	intron	intron	intron	Other
chr13	114987130	114987480	5.69	5.77	5.59	0.18	0.526	0.696	FALSE	No_SigChange	5.65	5.77	5.52	0.26	0.448	0.551	FALSE	No_SigChange	5.49	5.59	5.37	0.22	0.455	0.519	FALSE	No_SigChange	5.59	5.77	5.37	0.4	0.202	0.25	FALSE	No_SigChange	intron	intron (NM_001033228, intron 16 of 28)	-55264	NM_008396	Itga2	0.008596	0.471429	intron	intron	intron	Other
chr13	115003700	115003990	4.5	5.13	3.36	1.77	1.02e-05	0.000139	TRUE	SigDecrease	5.04	5.13	4.94	0.19	0.619	0.704	FALSE	No_SigChange	3.78	3.36	4.11	-0.75	0.126	0.172	FALSE	No_SigChange	4.71	5.13	4.11	1.02	0.00464	0.00865	TRUE	SigDecrease	intron	intron (NM_001033228, intron 9 of 28)	-71804	NM_008396	Itga2	0.010381	0.465517	intron	intron	intron	Other
chr13	115089190	115091360	9.39	9.6	9.14	0.45	0.0154	0.0542	FALSE	No_SigChange	9.5	9.6	9.39	0.2	0.414	0.518	FALSE	No_SigChange	8.97	9.14	8.77	0.37	0.141	0.19	FALSE	No_SigChange	9.24	9.59	8.77	0.82	0.000592	0.00137	TRUE	SigDecrease	promoter-TSS	promoter-TSS (NM_134058)	-117	NM_134058	Pelo	0.052098	0.55576	promoter-TSS	promoter-TSS	promoter-TSS	Other
chr13	115100630	115102450	8.76	8.91	8.59	0.32	0.102	0.226	FALSE	No_SigChange	8.63	8.91	8.29	0.61	0.00785	0.0278	FALSE	No_SigChange	8.12	8.59	7.41	1.17	2.58e-05	0.000127	TRUE	SigDecrease	8.34	8.91	7.41	1.49	1.81e-08	1.12e-07	TRUE	SigDecrease	5'UTR	5' UTR (NM_001033228, exon 1 of 29)	424	NM_001033228	Itga1	0.030786	0.507143	5'UTR	5'UTR	5'UTR	Other
chr13	115230490	115230830	5.65	5.61	5.69	-0.09	0.782	0.878	FALSE	No_SigChange	5.52	5.61	5.43	0.18	0.621	0.706	FALSE	No_SigChange	5.42	5.69	5.08	0.62	0.0479	0.0758	FALSE	No_SigChange	5.36	5.6	5.08	0.53	0.122	0.16	FALSE	No_SigChange	Intergenic	Intergenic	-128696	NM_001033228	Itga1	0.026549	0.458824	Intergenic	Intergenic	Intergenic	Other
chr13	115398050	115398480	5.58	6.07	4.85	1.22	0.000336	0.00253	TRUE	SigDecrease	5.59	6.06	4.87	1.19	0.000507	0.00357	TRUE	SigDecrease	4.46	4.84	3.93	0.91	0.0448	0.0716	FALSE	No_SigChange	5.36	6.06	3.93	2.13	2.94e-07	1.4e-06	TRUE	SigDecrease	Intergenic	BGLII_Mus|LTR|ERVK	-296301	NM_001033228	Itga1	0	0.404651	BGLII_Mus	ERVK	LTR	LTR
chr13	115843120	115843440	5.81	5.63	5.97	-0.34	0.173	0.332	FALSE	No_SigChange	5.53	5.63	5.43	0.19	0.587	0.676	FALSE	No_SigChange	5.87	5.97	5.76	0.21	0.438	0.503	FALSE	No_SigChange	5.7	5.63	5.76	-0.13	0.643	0.69	FALSE	No_SigChange	Intergenic	RLTR44E|LTR|ERVK	466408	NM_021459	Isl1	0.028213	0.525	RLTR44E	ERVK	LTR	LTR
chr13	116097200	116097620	4.15	4.44	3.78	0.66	0.123	0.26	FALSE	No_SigChange	5.18	4.44	5.66	-1.22	0.000101	0.00102	TRUE	SigIncrease	4.56	3.78	5.07	-1.29	0.00325	0.00786	TRUE	SigIncrease	4.79	4.44	5.07	-0.62	0.11	0.146	FALSE	No_SigChange	Intergenic	L1_Mus3|LINE|L1	212278	NM_021459	Isl1	0	0.37619	L1_Mus3	L1	LINE	LINE
chr13	116182760	116182910	1.75	1.46	2	-0.54	0.632	0.777	FALSE	No_SigChange	1	1.46	0.32	1.14	0.396	0.501	FALSE	No_SigChange	3.09	2	3.7	-1.7	0.014	0.0267	FALSE	No_SigChange	2.98	1.46	3.7	-2.24	0.00329	0.00636	TRUE	SigIncrease	Intergenic	(TG)n|Simple_repeat|Simple_repeat	126853	NM_021459	Isl1	0.040268	0.453333	(TG)n	Simple_repeat	Simple_repeat	Other
chr13	116201500	116201870	6.01	6.31	5.63	0.68	0.00502	0.0224	FALSE	No_SigChange	5.92	6.31	5.38	0.93	0.00194	0.00993	TRUE	SigDecrease	4.96	5.63	3.67	1.96	7.15e-08	7.58e-07	TRUE	SigDecrease	5.53	6.31	3.67	2.64	1.89e-14	4.42e-13	TRUE	SigDecrease	Intergenic	Intergenic	108003	NM_021459	Isl1	0.01084	0.475676	Intergenic	Intergenic	Intergenic	Other
chr13	116293500	116294470	8.09	8.33	7.79	0.54	0.00509	0.0226	FALSE	No_SigChange	8.14	8.33	7.93	0.39	0.113	0.191	FALSE	No_SigChange	7.54	7.79	7.23	0.56	0.0333	0.0556	FALSE	No_SigChange	7.88	8.33	7.23	1.1	3.98e-05	0.000121	TRUE	SigDecrease	Intergenic	Intergenic	15703	NM_021459	Isl1	0.039216	0.529897	Intergenic	Intergenic	Intergenic	Other
chr13	116296970	116297970	8.09	8.24	7.93	0.31	0.211	0.382	FALSE	No_SigChange	8.12	8.24	7.99	0.25	0.329	0.434	FALSE	No_SigChange	7.54	7.93	7.02	0.91	0.00272	0.00677	TRUE	SigDecrease	7.75	8.24	7.02	1.22	5.54e-06	2.02e-05	TRUE	SigDecrease	TTS	TTS (NM_021459)	12218	NM_021459	Isl1	0.037037	0.502	TTS	TTS	TTS	Other
chr13	116301400	116301660	4.96	5.39	4.34	1.05	0.0016	0.00894	TRUE	SigDecrease	4.79	5.39	3.73	1.66	3.09e-05	0.000397	TRUE	SigDecrease	3.81	4.34	2.95	1.38	0.00502	0.0113	FALSE	No_SigChange	4.63	5.39	2.95	2.44	5.4e-09	3.76e-08	TRUE	SigDecrease	intron	intron (NM_021459, intron 5 of 5)	8158	NM_021459	Isl1	0.015444	0.473077	intron	intron	intron	Other
chr13	116302800	116304370	7.54	8.2	6.29	1.92	2.76e-17	1.25e-14	TRUE	SigDecrease	7.89	8.2	7.49	0.71	0.00601	0.0229	FALSE	No_SigChange	5.81	6.28	5.09	1.2	0.000202	0.000747	TRUE	SigDecrease	7.36	8.2	5.09	3.11	6.71e-22	7.71e-20	TRUE	SigDecrease	intron	intron (NM_021459, intron 3 of 5)	6103	NM_021459	Isl1	0.026769	0.521656	intron	intron	intron	Other
chr13	116304830	116305640	7.87	8.03	7.7	0.33	0.173	0.332	FALSE	No_SigChange	7.69	8.03	7.26	0.76	0.00842	0.0293	FALSE	No_SigChange	7.2	7.7	6.45	1.25	1.33e-05	7.19e-05	TRUE	SigDecrease	7.44	8.03	6.45	1.58	1.09e-07	5.74e-07	TRUE	SigDecrease	exon	exon (NM_021459, exon 3 of 6)	4453	NM_021459	Isl1	0.034611	0.528395	exon	exon	exon	Other
chr13	116308840	116310780	9.57	9.75	9.37	0.38	0.0665	0.165	FALSE	No_SigChange	9.55	9.75	9.32	0.42	0.0852	0.155	FALSE	No_SigChange	9.05	9.36	8.65	0.71	0.00861	0.0178	FALSE	No_SigChange	9.3	9.75	8.65	1.09	2.25e-05	7.21e-05	TRUE	SigDecrease	promoter-TSS	promoter-TSS (NM_021459)	-122	NM_021459	Isl1	0.058793	0.551031	promoter-TSS	promoter-TSS	promoter-TSS	Other
chr13	116313520	116314700	7.74	8.05	7.34	0.71	0.00168	0.0093	TRUE	SigDecrease	7.81	8.05	7.53	0.52	0.0548	0.112	FALSE	No_SigChange	6.99	7.34	6.51	0.83	0.000394	0.00132	TRUE	SigDecrease	7.48	8.05	6.51	1.53	1.52e-09	1.2e-08	TRUE	SigDecrease	Intergenic	Intergenic	-4422	NM_021459	Isl1	0.029686	0.49322	Intergenic	Intergenic	Intergenic	Other
chr13	116443340	116443620	5.45	5.07	5.75	-0.69	0.0293	0.0886	FALSE	No_SigChange	5.05	5.06	5.03	0.03	0.945	0.962	FALSE	No_SigChange	5.57	5.75	5.37	0.39	0.257	0.318	FALSE	No_SigChange	5.22	5.06	5.37	-0.3	0.433	0.491	FALSE	No_SigChange	Intergenic	Intergenic	-133792	NM_021459	Isl1	0.003584	0.460714	Intergenic	Intergenic	Intergenic	Other
chr13	116458420	116458630	4.08	4.25	3.88	0.37	0.417	0.601	FALSE	No_SigChange	4.65	4.25	4.97	-0.72	0.0786	0.146	FALSE	No_SigChange	4.19	3.88	4.44	-0.56	0.233	0.293	FALSE	No_SigChange	4.35	4.25	4.44	-0.2	0.683	0.727	FALSE	No_SigChange	Intergenic	RLTR17|LTR|ERVK	-148837	NM_021459	Isl1	0.019139	0.485714	RLTR17	ERVK	LTR	LTR
chr13	116495670	116496180	6.37	6.31	6.43	-0.12	0.626	0.773	FALSE	No_SigChange	6.73	6.31	7.06	-0.75	0.00478	0.0194	FALSE	No_SigChange	6.53	6.43	6.62	-0.19	0.434	0.499	FALSE	No_SigChange	6.48	6.31	6.62	-0.31	0.252	0.305	FALSE	No_SigChange	Intergenic	Intergenic	-186237	NM_021459	Isl1	0.003929	0.437255	Intergenic	Intergenic	Intergenic	Other
chr13	116523910	116524190	5.98	6.23	5.67	0.57	0.0412	0.115	FALSE	No_SigChange	6.01	6.23	5.74	0.49	0.116	0.195	FALSE	No_SigChange	5.33	5.66	4.89	0.77	0.0122	0.0239	FALSE	No_SigChange	5.71	6.23	4.89	1.34	1.56e-05	5.18e-05	TRUE	SigDecrease	Intergenic	Intergenic	-214362	NM_021459	Isl1	0.014337	0.575	Intergenic	Intergenic	Intergenic	Other
chr13	116705640	116706230	7.28	7.46	7.08	0.38	0.102	0.227	FALSE	No_SigChange	7.38	7.45	7.3	0.15	0.583	0.674	FALSE	No_SigChange	6.87	7.07	6.63	0.44	0.0716	0.107	FALSE	No_SigChange	7.1	7.45	6.63	0.82	0.00188	0.00385	TRUE	SigDecrease	Intergenic	Intergenic	319581	NM_001081009	Parp8	0.056027	0.584746	Intergenic	Intergenic	Intergenic	Other
chr13	116708690	116709220	6.31	6.62	5.92	0.7	0.00941	0.0368	FALSE	No_SigChange	6.41	6.62	6.16	0.46	0.101	0.176	FALSE	No_SigChange	5.55	5.92	5.03	0.89	0.00717	0.0152	FALSE	No_SigChange	6.03	6.62	5.03	1.59	3.26e-07	1.54e-06	TRUE	SigDecrease	Intergenic	Intergenic	316561	NM_001081009	Parp8	0.034026	0.522642	Intergenic	Intergenic	Intergenic	Other
chr13	116711200	116712610	8.09	8.26	7.9	0.37	0.0621	0.157	FALSE	No_SigChange	8.29	8.26	8.31	-0.04	0.858	0.898	FALSE	No_SigChange	7.52	7.9	7.01	0.89	0.000748	0.00227	TRUE	SigDecrease	7.77	8.26	7.01	1.25	4.21e-07	1.94e-06	TRUE	SigDecrease	Intergenic	Intergenic	313611	NM_001081009	Parp8	0.031938	0.495035	Intergenic	Intergenic	Intergenic	Other
chr13	116781420	116781670	5.69	5.85	5.5	0.35	0.18	0.341	FALSE	No_SigChange	5.43	5.85	4.82	1.03	0.00282	0.0131	FALSE	No_SigChange	4.87	5.5	3.73	1.77	1.45e-06	1.05e-05	TRUE	SigDecrease	5.15	5.85	3.73	2.12	4.29e-09	3.06e-08	TRUE	SigDecrease	Intergenic	AmnSINE1|SINE|Deu	243971	NM_001081009	Parp8	0	0.468	AmnSINE1	Deu	SINE	SINE
chr13	116795140	116795500	6	5.46	6.39	-0.93	0.000339	0.00255	TRUE	SigIncrease	5.73	5.46	5.95	-0.5	0.0899	0.161	FALSE	No_SigChange	6.26	6.39	6.12	0.27	0.318	0.382	FALSE	No_SigChange	5.83	5.46	6.12	-0.66	0.0291	0.0444	FALSE	No_SigChange	Intergenic	RLTR41|LTR|ERV1	230196	NM_001081009	Parp8	0.008357	0.497222	RLTR41	ERV1	LTR	LTR
chr13	116970970	116971270	4.71	4.19	5.1	-0.91	0.0094	0.0368	FALSE	No_SigChange	3.55	4.19	2.39	1.8	0.00303	0.0138	FALSE	No_SigChange	4.58	5.1	3.75	1.34	0.000335	0.00115	TRUE	SigDecrease	3.99	4.19	3.75	0.43	0.336	0.393	FALSE	No_SigChange	intron	intron (NM_001081009, intron 3 of 26)	54396	NM_001081009	Parp8	0.013378	0.436667	intron	intron	intron	Other
chr13	117024130	117026370	9.99	10	9.98	0.02	0.918	0.957	FALSE	No_SigChange	9.84	9.99	9.68	0.32	0.186	0.279	FALSE	No_SigChange	9.63	9.97	9.18	0.79	0.00192	0.00504	TRUE	SigDecrease	9.64	9.99	9.18	0.81	0.00137	0.00291	TRUE	SigDecrease	exon	exon (NM_001081009, exon 2 of 27)	266	NM_001081009	Parp8	0.067441	0.6125	exon	exon	exon	Other
chr13	117035120	117035480	5.27	4.6	5.72	-1.12	0.000307	0.00235	TRUE	SigIncrease	4.23	4.6	3.73	0.87	0.0505	0.106	FALSE	No_SigChange	5	5.72	3.52	2.2	8.36e-09	1.15e-07	TRUE	SigDecrease	4.16	4.6	3.52	1.08	0.0264	0.0408	FALSE	No_SigChange	Intergenic	Intergenic	-9784	NM_001081009	Parp8	0.005571	0.447222	Intergenic	Intergenic	Intergenic	Other
chr13	117036420	117036700	4.8	3.29	5.52	-2.24	1.48e-09	7.32e-08	TRUE	SigIncrease	3.21	3.28	3.13	0.15	0.801	0.854	FALSE	No_SigChange	4.8	5.52	3.28	2.24	1.33e-08	1.73e-07	TRUE	SigDecrease	3.28	3.28	3.28	0	0.998	0.998	FALSE	No_SigChange	Intergenic	Intergenic	-11044	NM_001081009	Parp8	0.014337	0.496429	Intergenic	Intergenic	Intergenic	Other
chr13	117099940	117100100	3.43	2.7	3.91	-1.21	0.0305	0.0913	FALSE	No_SigChange	2.61	2.7	2.52	0.18	0.811	0.861	FALSE	No_SigChange	4.15	3.9	4.36	-0.45	0.285	0.348	FALSE	No_SigChange	3.75	2.7	4.36	-1.66	0.00215	0.00434	TRUE	SigIncrease	Intergenic	Intergenic	-30005	NR_046023	Gm6416	0.012579	0.40625	Intergenic	Intergenic	Intergenic	Other
chr13	117180680	117180830	4.09	3.25	4.61	-1.37	0.00211	0.0112	FALSE	No_SigChange	3.43	3.25	3.58	-0.34	0.551	0.645	FALSE	No_SigChange	4.62	4.61	4.63	-0.02	0.966	0.973	FALSE	No_SigChange	4.1	3.25	4.63	-1.38	0.00429	0.00807	TRUE	SigIncrease	Intergenic	RLTR13E|LTR|ERVK	-39818	NM_010330	Emb	0.026846	0.566667	RLTR13E	ERVK	LTR	LTR
chr13	117198550	117198780	5.45	5.48	5.42	0.07	0.812	0.897	FALSE	No_SigChange	5.31	5.48	5.11	0.37	0.227	0.326	FALSE	No_SigChange	5.37	5.42	5.32	0.09	0.755	0.796	FALSE	No_SigChange	5.4	5.48	5.32	0.16	0.613	0.663	FALSE	No_SigChange	Intergenic	B3|SINE|B2	-21908	NM_010330	Emb	0	0.452174	B3	B2	SINE	SINE
chr13	117202720	117203460	7.32	7.32	7.33	-0.01	0.949	0.974	FALSE	No_SigChange	7.26	7.32	7.19	0.12	0.586	0.676	FALSE	No_SigChange	7.06	7.33	6.74	0.59	0.0176	0.0325	FALSE	No_SigChange	7.05	7.32	6.74	0.58	0.0141	0.0233	FALSE	No_SigChange	Intergenic	Intergenic	-17483	NM_010330	Emb	0.02977	0.489189	Intergenic	Intergenic	Intergenic	Other
chr13	117206240	117206460	4.19	4.88	2.81	2.08	3.95e-05	0.000433	TRUE	SigDecrease	4.37	4.88	3.55	1.33	0.00479	0.0194	FALSE	No_SigChange	2.81	2.81	2.81	0	0.998	0.999	FALSE	No_SigChange	4.19	4.88	2.81	2.07	3.48e-05	0.000107	TRUE	SigDecrease	Intergenic	Intergenic	-14223	NM_010330	Emb	0.018265	0.472727	Intergenic	Intergenic	Intergenic	Other
chr13	117215330	117216510	8.83	8.83	8.84	0	0.988	0.994	FALSE	No_SigChange	8.69	8.83	8.54	0.29	0.249	0.35	FALSE	No_SigChange	8.49	8.83	8.03	0.8	0.000918	0.0027	TRUE	SigDecrease	8.49	8.83	8.03	0.8	0.000917	0.00203	TRUE	SigDecrease	Intergenic	(T)n|Simple_repeat|Simple_repeat	-4653	NM_010330	Emb	0.016964	0.44661	(T)n	Simple_repeat	Simple_repeat	Other
chr13	117216990	117217630	7.03	6.97	7.08	-0.11	0.659	0.796	FALSE	No_SigChange	6.57	6.97	6	0.97	0.00267	0.0126	FALSE	No_SigChange	6.35	7.08	4.78	2.3	3.74e-13	1.65e-11	TRUE	SigDecrease	6.26	6.97	4.78	2.19	1.28e-10	1.27e-09	TRUE	SigDecrease	Intergenic	Intergenic	-3263	NM_010330	Emb	0.01252	0.4375	Intergenic	Intergenic	Intergenic	Other
chr13	117218130	117219070	6.95	7.37	6.35	1.02	0.000593	0.00402	TRUE	SigDecrease	7.41	7.37	7.44	-0.08	0.785	0.841	FALSE	No_SigChange	5.87	6.35	5.17	1.18	0.00101	0.00293	TRUE	SigDecrease	6.65	7.37	5.17	2.2	5.4e-14	1.15e-12	TRUE	SigDecrease	Intergenic	RMER17C|LTR|ERVK	-1973	NM_010330	Emb	0.005325	0.467021	RMER17C	ERVK	LTR	LTR
chr13	117219750	117221480	9.83	9.85	9.81	0.03	0.877	0.934	FALSE	No_SigChange	9.64	9.85	9.4	0.45	0.0978	0.172	FALSE	No_SigChange	9.47	9.81	9.04	0.78	0.00319	0.00774	TRUE	SigDecrease	9.5	9.84	9.04	0.81	0.00151	0.00318	TRUE	SigDecrease	promoter-TSS	promoter-TSS (NM_010330)	42	NM_010330	Emb	0.052053	0.558382	promoter-TSS	promoter-TSS	promoter-TSS	Other
chr13	117223280	117223530	4.9	4.77	5.02	-0.25	0.455	0.636	FALSE	No_SigChange	4.62	4.77	4.46	0.31	0.402	0.506	FALSE	No_SigChange	4.64	5.02	4.13	0.89	0.0405	0.0657	FALSE	No_SigChange	4.48	4.77	4.13	0.64	0.149	0.191	FALSE	No_SigChange	intron	intron (NM_010330, intron 1 of 8)	2832	NM_010330	Emb	0.012048	0.456	intron	intron	intron	Other
chr13	117235470	117235980	6.43	6.84	5.86	0.98	5.29e-06	8.01e-05	TRUE	SigDecrease	6.28	6.84	5.36	1.48	4.37e-06	8.13e-05	TRUE	SigDecrease	5.41	5.86	4.77	1.09	0.000716	0.00219	TRUE	SigDecrease	6.15	6.84	4.77	2.07	6.67e-12	8.84e-11	TRUE	SigDecrease	intron	intron (NM_010330, intron 2 of 8)	15152	NM_010330	Emb	0.017682	0.511765	intron	intron	intron	Other
chr13	117287250	117287750	6.37	5.95	6.69	-0.75	0.00574	0.0249	FALSE	No_SigChange	5.76	5.95	5.55	0.4	0.282	0.385	FALSE	No_SigChange	6.4	6.69	6.03	0.66	0.00732	0.0155	FALSE	No_SigChange	5.99	5.95	6.03	-0.09	0.772	0.806	FALSE	No_SigChange	Intergenic	L1_Mur3|LINE|L1	66927	NM_010330	Emb	0.014028	0.464	L1_Mur3	L1	LINE	LINE
chr13	117289220	117290460	8.21	8.3	8.13	0.17	0.417	0.602	FALSE	No_SigChange	8.33	8.3	8.37	-0.08	0.743	0.808	FALSE	No_SigChange	7.92	8.13	7.67	0.45	0.059	0.0904	FALSE	No_SigChange	8.02	8.29	7.67	0.62	0.00578	0.0105	FALSE	No_SigChange	Intergenic	Intergenic	69267	NM_010330	Emb	0.023406	0.490323	Intergenic	Intergenic	Intergenic	Other
chr13	117311630	117312100	7.28	7.26	7.3	-0.04	0.872	0.931	FALSE	No_SigChange	7.41	7.26	7.55	-0.29	0.235	0.334	FALSE	No_SigChange	7.23	7.3	7.15	0.14	0.573	0.632	FALSE	No_SigChange	7.21	7.26	7.15	0.1	0.665	0.71	FALSE	No_SigChange	Intergenic	Intergenic	91292	NM_010330	Emb	0.036247	0.5	Intergenic	Intergenic	Intergenic	Other
chr13	117386170	117386570	5.77	6.08	5.38	0.7	0.00995	0.0385	FALSE	No_SigChange	5.45	6.08	4.29	1.8	1.42e-07	4.95e-06	TRUE	SigDecrease	4.47	5.38	1.32	4.06	6.21e-13	2.58e-11	TRUE	SigDecrease	5.13	6.08	1.32	4.76	1.87e-17	8.39e-16	TRUE	SigDecrease	Intergenic	Intergenic	165797	NM_010330	Emb	0.002506	0.425	Intergenic	Intergenic	Intergenic	Other
chr13	117418560	117418710	2.64	2.95	2.25	0.71	0.375	0.563	FALSE	No_SigChange	3.41	2.95	3.75	-0.8	0.184	0.277	FALSE	No_SigChange	3.89	2.25	4.64	-2.4	2.64e-05	0.00013	TRUE	SigIncrease	4.03	2.95	4.64	-1.69	0.00166	0.00346	TRUE	SigIncrease	Intergenic	RLTR12B|LTR|ERVK	-183685	NM_010408	Hcn1	0.013423	0.34	RLTR12B	ERVK	LTR	LTR
chr13	117436850	117437100	4.89	5.36	4.21	1.15	0.00121	0.00717	TRUE	SigDecrease	5.04	5.36	4.63	0.73	0.0322	0.0763	FALSE	No_SigChange	3.57	4.21	2.39	1.82	0.00372	0.0088	TRUE	SigDecrease	4.53	5.36	2.39	2.96	1.07e-09	8.74e-09	TRUE	SigDecrease	Intergenic	Intergenic	-165345	NM_010408	Hcn1	0.012048	0.424	Intergenic	Intergenic	Intergenic	Other
chr13	117550190	117550410	5.62	5.79	5.43	0.35	0.197	0.364	FALSE	No_SigChange	5.66	5.79	5.53	0.26	0.353	0.458	FALSE	No_SigChange	5.6	5.43	5.75	-0.31	0.274	0.336	FALSE	No_SigChange	5.77	5.79	5.75	0.04	0.887	0.906	FALSE	No_SigChange	Intergenic	Intergenic	-52020	NM_010408	Hcn1	0.013699	0.440909	Intergenic	Intergenic	Intergenic	Other
chr13	117601960	117603470	9.49	9.44	9.53	-0.09	0.653	0.792	FALSE	No_SigChange	9.36	9.44	9.28	0.16	0.504	0.603	FALSE	No_SigChange	9.25	9.53	8.9	0.62	0.0127	0.0246	FALSE	No_SigChange	9.2	9.44	8.9	0.54	0.0259	0.0402	FALSE	No_SigChange	exon	exon (NM_010408, exon 1 of 8)	395	NM_010408	Hcn1	0.080186	0.641722	exon	exon	exon	Other
chr13	117604130	117604490	5.74	5.84	5.64	0.2	0.447	0.629	FALSE	No_SigChange	5.65	5.84	5.43	0.41	0.15	0.237	FALSE	No_SigChange	5.11	5.64	4.27	1.38	1.95e-05	0.0001	TRUE	SigDecrease	5.26	5.84	4.27	1.57	7.44e-07	3.27e-06	TRUE	SigDecrease	intron	intron (NM_010408, intron 1 of 7)	1990	NM_010408	Hcn1	0.013928	0.388889	intron	intron	intron	Other
chr13	117958390	117959660	9.14	9.21	9.05	0.16	0.443	0.625	FALSE	No_SigChange	9.15	9.21	9.09	0.12	0.592	0.681	FALSE	No_SigChange	8.84	9.05	8.58	0.47	0.0709	0.106	FALSE	No_SigChange	8.93	9.21	8.58	0.63	0.00724	0.0129	FALSE	No_SigChange	intron	RMER17B|LTR|ERVK	-239014	NR_045508	4933413L06Rik	0.018913	0.522047	RMER17B	ERVK	LTR	LTR
chr13	117975440	117976080	6.94	6.81	7.06	-0.25	0.358	0.546	FALSE	No_SigChange	6.84	6.81	6.86	-0.05	0.843	0.886	FALSE	No_SigChange	6.73	7.06	6.31	0.75	0.0138	0.0265	FALSE	No_SigChange	6.58	6.81	6.31	0.5	0.0679	0.0947	FALSE	No_SigChange	exon	exon (NM_010408, exon 8 of 8)	-255749	NR_045508	4933413L06Rik	0.020344	0.589063	exon	exon	exon	Other
chr13	118021140	118021700	4.95	4.15	5.46	-1.31	0.000927	0.00575	TRUE	SigIncrease	4.74	4.15	5.16	-1.01	0.019	0.0523	FALSE	No_SigChange	6.28	5.46	6.81	-1.35	7.41e-06	4.34e-05	TRUE	SigIncrease	6.02	4.15	6.81	-2.66	1.71e-13	3.23e-12	TRUE	SigIncrease	Intergenic	PB1D11|SINE|Alu	-301409	NR_045508	4933413L06Rik	0.001789	0.401786	PB1D11	Alu	SINE	SINE
chr13	118022310	118022970	4.61	4.67	4.55	0.12	0.772	0.872	FALSE	No_SigChange	5.69	4.67	6.28	-1.61	1.04e-06	2.52e-05	TRUE	SigIncrease	6.24	4.55	7	-2.45	5.78e-15	4.2e-13	TRUE	SigIncrease	6.26	4.67	7	-2.33	3.13e-13	5.61e-12	TRUE	SigIncrease	Intergenic	L1_Mus3|LINE|L1	-302629	NR_045508	4933413L06Rik	0.003035	0.477273	L1_Mus3	L1	LINE	LINE
chr13	118023400	118023770	3.99	3.58	4.3	-0.72	0.118	0.252	FALSE	No_SigChange	4.23	3.58	4.67	-1.09	0.0152	0.0445	FALSE	No_SigChange	4.91	4.3	5.34	-1.04	0.00418	0.0097	TRUE	SigIncrease	4.71	3.58	5.34	-1.76	1.69e-05	5.56e-05	TRUE	SigIncrease	Intergenic	RLTR13C3|LTR|ERVK	-303574	NR_045508	4933413L06Rik	0.01355	0.413514	RLTR13C3	ERVK	LTR	LTR
chr13	118027850	118028290	6.64	6.85	6.38	0.48	0.0363	0.104	FALSE	No_SigChange	6.52	6.85	6.1	0.76	0.00805	0.0283	FALSE	No_SigChange	5.97	6.38	5.41	0.97	0.0011	0.00315	TRUE	SigDecrease	6.3	6.85	5.41	1.44	3.35e-06	1.28e-05	TRUE	SigDecrease	Intergenic	RMER17C|LTR|ERVK	-308059	NR_045508	4933413L06Rik	0.006834	0.470455	RMER17C	ERVK	LTR	LTR
chr13	118035380	118036150	6.65	6.45	6.83	-0.38	0.145	0.293	FALSE	No_SigChange	6.62	6.45	6.77	-0.32	0.379	0.484	FALSE	No_SigChange	7.2	6.83	7.5	-0.67	0.00417	0.00967	TRUE	SigIncrease	7.07	6.45	7.5	-1.05	0.000111	0.000305	TRUE	SigIncrease	Intergenic	RLTR53B_Mm|LTR|ERVK	-315754	NR_045508	4933413L06Rik	0.009103	0.47013	RLTR53B_Mm	ERVK	LTR	LTR
chr13	118135230	118135710	5.95	6.24	5.58	0.66	0.00819	0.033	FALSE	No_SigChange	6.05	6.24	5.83	0.41	0.126	0.208	FALSE	No_SigChange	5.61	5.58	5.64	-0.06	0.822	0.854	FALSE	No_SigChange	5.97	6.24	5.64	0.6	0.0262	0.0405	FALSE	No_SigChange	Intergenic	ERVB5_1-I_MM-int|LTR|ERVK	251782	NM_021556	Mrps30	0.002088	0.433333	ERVB5_1-I_MM-int	ERVK	LTR	LTR
chr13	118138410	118138700	5.1	5.19	5	0.19	0.535	0.703	FALSE	No_SigChange	5.1	5.19	5	0.19	0.589	0.678	FALSE	No_SigChange	4.73	5	4.39	0.61	0.125	0.171	FALSE	No_SigChange	4.84	5.19	4.39	0.8	0.053	0.076	FALSE	No_SigChange	Intergenic	RLTR13G|LTR|ERVK	248697	NM_021556	Mrps30	0.017301	0.458621	RLTR13G	ERVK	LTR	LTR
chr13	118170820	118171260	6.31	6.66	5.85	0.81	0.00139	0.00802	TRUE	SigDecrease	6.55	6.66	6.43	0.23	0.389	0.494	FALSE	No_SigChange	5.64	5.84	5.4	0.44	0.157	0.208	FALSE	No_SigChange	6.16	6.66	5.4	1.26	1.92e-05	6.27e-05	TRUE	SigDecrease	Intergenic	Intergenic	216212	NM_021556	Mrps30	0.002278	0.538636	Intergenic	Intergenic	Intergenic	Other
chr13	118253140	118253320	5.16	5.02	5.29	-0.27	0.352	0.54	FALSE	No_SigChange	4.94	5.02	4.86	0.16	0.645	0.727	FALSE	No_SigChange	4.71	5.29	3.7	1.59	5.1e-05	0.000229	TRUE	SigDecrease	4.51	5.02	3.7	1.32	0.00139	0.00294	TRUE	SigDecrease	Intergenic	Intergenic	134022	NM_021556	Mrps30	0	0.5	Intergenic	Intergenic	Intergenic	Other
chr13	118259700	118259990	5.74	5.36	6.04	-0.69	0.0308	0.092	FALSE	No_SigChange	4.99	5.36	4.49	0.86	0.0453	0.0975	FALSE	No_SigChange	5.46	6.04	4.46	1.58	4.53e-07	3.81e-06	TRUE	SigDecrease	4.98	5.36	4.46	0.9	0.032	0.0484	FALSE	No_SigChange	Intergenic	ORR1C1|LTR|ERVL-MaLR	127407	NM_021556	Mrps30	0.010381	0.444828	ORR1C1	ERVL-MaLR	LTR	LTR
chr13	118263070	118263370	4.97	5.3	4.52	0.78	0.0171	0.0587	FALSE	No_SigChange	4.87	5.3	4.25	1.05	0.00634	0.0238	FALSE	No_SigChange	4.41	4.52	4.28	0.24	0.602	0.658	FALSE	No_SigChange	4.88	5.3	4.28	1.02	0.0142	0.0236	FALSE	No_SigChange	Intergenic	RMER17C|LTR|ERVK	124032	NM_021556	Mrps30	0.013378	0.503333	RMER17C	ERVK	LTR	LTR
chr13	118265650	118266380	6.9	6.63	7.13	-0.5	0.0263	0.0814	FALSE	No_SigChange	6.66	6.63	6.7	-0.07	0.767	0.827	FALSE	No_SigChange	7.02	7.13	6.9	0.23	0.39	0.455	FALSE	No_SigChange	6.77	6.63	6.9	-0.27	0.29	0.345	FALSE	No_SigChange	Intergenic	RLTR9E|LTR|ERVK	121237	NM_021556	Mrps30	0.016461	0.464384	RLTR9E	ERVK	LTR	LTR
chr13	118350380	118350570	4.75	4.91	4.57	0.34	0.331	0.518	FALSE	No_SigChange	4.88	4.91	4.86	0.05	0.887	0.92	FALSE	No_SigChange	4.69	4.57	4.81	-0.24	0.524	0.585	FALSE	No_SigChange	4.86	4.9	4.81	0.1	0.782	0.815	FALSE	No_SigChange	Intergenic	Intergenic	36777	NM_021556	Mrps30	0.026455	0.405263	Intergenic	Intergenic	Intergenic	Other
chr13	118379140	118379560	6.58	6.58	6.59	-0.01	0.945	0.972	FALSE	No_SigChange	6.57	6.58	6.55	0.02	0.926	0.948	FALSE	No_SigChange	6.43	6.59	6.24	0.35	0.16	0.211	FALSE	No_SigChange	6.42	6.58	6.24	0.33	0.153	0.196	FALSE	No_SigChange	TTS	TTS (NM_021556)	7902	NM_021556	Mrps30	0.002387	0.378571	TTS	TTS	TTS	Other
chr13	118386450	118387750	9.45	9.43	9.46	-0.03	0.843	0.915	FALSE	No_SigChange	9.4	9.43	9.37	0.05	0.805	0.856	FALSE	No_SigChange	9.35	9.46	9.23	0.23	0.34	0.405	FALSE	No_SigChange	9.33	9.43	9.23	0.2	0.385	0.443	FALSE	No_SigChange	exon	exon (NM_021556, exon 1 of 5)	152	NM_021556	Mrps30	0.080062	0.576154	exon	exon	exon	Other
chr13	118410200	118410450	5.88	6.08	5.64	0.44	0.0839	0.196	FALSE	No_SigChange	5.35	6.08	3.78	2.3	4.71e-12	1.01e-09	TRUE	SigDecrease	4.84	5.64	2.86	2.78	6.2e-10	1.16e-08	TRUE	SigDecrease	5.23	6.08	2.86	3.22	3.67e-14	8.1e-13	TRUE	SigDecrease	Intergenic	Intergenic	-23073	NM_021556	Mrps30	0	0.42	Intergenic	Intergenic	Intergenic	Other
chr13	118528990	118529150	4.49	4.69	4.27	0.42	0.25	0.429	FALSE	No_SigChange	4.35	4.68	3.91	0.78	0.0599	0.12	FALSE	No_SigChange	3.99	4.26	3.64	0.62	0.17	0.222	FALSE	No_SigChange	4.26	4.68	3.64	1.04	0.017	0.0276	FALSE	No_SigChange	Intergenic	RLTR13C2|LTR|ERVK	-27098	NR_045982	1700003P14Rik	0.018868	0.6125	RLTR13C2	ERVK	LTR	LTR
chr13	118597020	118597210	4.96	4.78	5.12	-0.34	0.438	0.621	FALSE	No_SigChange	4.81	4.78	4.83	-0.05	0.901	0.93	FALSE	No_SigChange	5.04	5.12	4.95	0.16	0.67	0.72	FALSE	No_SigChange	4.87	4.78	4.95	-0.17	0.677	0.721	FALSE	No_SigChange	Intergenic	Intergenic	40947	NR_045982	1700003P14Rik	0.021164	0.494737	Intergenic	Intergenic	Intergenic	Other
chr13	118603590	118603830	5.32	4.48	5.85	-1.37	2.98e-05	0.000341	TRUE	SigIncrease	4.21	4.47	3.88	0.59	0.236	0.335	FALSE	No_SigChange	5.57	5.84	5.24	0.61	0.0505	0.0792	FALSE	No_SigChange	4.91	4.47	5.24	-0.76	0.0332	0.0501	FALSE	No_SigChange	Intergenic	Intergenic	47542	NR_045982	1700003P14Rik	0.016736	0.454167	Intergenic	Intergenic	Intergenic	Other
chr13	118695310	118695460	4.53	4.95	3.93	1.02	0.00827	0.0332	FALSE	No_SigChange	4.21	4.95	2.58	2.37	6.29e-05	0.000698	TRUE	SigDecrease	3.32	3.93	2.25	1.68	0.00494	0.0112	FALSE	No_SigChange	4.16	4.95	2.25	2.7	2.13e-07	1.05e-06	TRUE	SigDecrease	Intergenic	Intergenic	-19314	NM_008002	Fgf10	0.013423	0.446667	Intergenic	Intergenic	Intergenic	Other
chr13	118705890	118706240	5.75	5.72	5.77	-0.05	0.846	0.916	FALSE	No_SigChange	5.19	5.72	4.36	1.36	0.000141	0.00132	TRUE	SigDecrease	5.11	5.77	3.83	1.94	7.77e-09	1.07e-07	TRUE	SigDecrease	5.06	5.72	3.83	1.89	3.65e-07	1.71e-06	TRUE	SigDecrease	Intergenic	Intergenic	-8634	NM_008002	Fgf10	0.005731	0.445714	Intergenic	Intergenic	Intergenic	Other
chr13	118713570	118715960	8.75	9.03	8.4	0.63	0.000578	0.00393	TRUE	SigDecrease	8.94	9.03	8.85	0.18	0.406	0.511	FALSE	No_SigChange	8.12	8.39	7.79	0.6	0.0196	0.0355	FALSE	No_SigChange	8.54	9.02	7.79	1.23	5.54e-07	2.5e-06	TRUE	SigDecrease	promoter-TSS	promoter-TSS (NM_008002)	66	NM_008002	Fgf10	0.033905	0.533891	promoter-TSS	promoter-TSS	promoter-TSS	Other
chr13	118763000	118763380	5.69	5.67	5.71	-0.03	0.892	0.942	FALSE	No_SigChange	5.85	5.67	6.02	-0.35	0.23	0.329	FALSE	No_SigChange	5.62	5.7	5.53	0.17	0.505	0.567	FALSE	No_SigChange	5.6	5.67	5.53	0.14	0.611	0.661	FALSE	No_SigChange	intron	intron (NM_008002, intron 1 of 2)	48491	NM_008002	Fgf10	0.005277	0.402632	intron	intron	intron	Other
chr13	118996840	118997060	5.68	5.48	5.86	-0.39	0.241	0.419	FALSE	No_SigChange	5.4	5.47	5.32	0.15	0.644	0.726	FALSE	No_SigChange	5.7	5.86	5.51	0.35	0.312	0.376	FALSE	No_SigChange	5.49	5.47	5.51	-0.04	0.897	0.915	FALSE	No_SigChange	Intergenic	L1Md_A|LINE|L1	282251	NM_008002	Fgf10	0.022831	0.572727	L1Md_A	L1	LINE	LINE
chr13	119076450	119077120	6.37	6.59	6.11	0.48	0.0936	0.212	FALSE	No_SigChange	6.66	6.59	6.73	-0.14	0.616	0.702	FALSE	No_SigChange	6.02	6.11	5.92	0.18	0.564	0.623	FALSE	No_SigChange	6.29	6.59	5.92	0.66	0.0352	0.0527	FALSE	No_SigChange	Intergenic	RMER17B|LTR|ERVK	332226	NM_008710	Nnt	0.013453	0.546269	RMER17B	ERVK	LTR	LTR
chr13	119217650	119218020	4.58	5.19	3.52	1.67	2.95e-05	0.000338	TRUE	SigDecrease	5.33	5.19	5.46	-0.27	0.418	0.522	FALSE	No_SigChange	4.5	3.52	5.08	-1.55	0.000166	0.000631	TRUE	SigIncrease	5.13	5.19	5.08	0.11	0.759	0.794	FALSE	No_SigChange	Intergenic	RLTR17|LTR|ERVK	191176	NM_008710	Nnt	0.02168	0.472973	RLTR17	ERVK	LTR	LTR
chr13	119258360	119259090	6.79	6.73	6.85	-0.12	0.582	0.74	FALSE	No_SigChange	6.93	6.73	7.1	-0.37	0.147	0.234	FALSE	No_SigChange	7	6.85	7.13	-0.28	0.259	0.32	FALSE	No_SigChange	6.94	6.73	7.13	-0.4	0.136	0.176	FALSE	No_SigChange	Intergenic	G-rich|Low_complexity|Low_complexity	150286	NM_008710	Nnt	0.015089	0.457534	G-rich	Low_complexity	Low_complexity	Other
chr13	119283410	119283860	6.37	6.16	6.55	-0.39	0.0826	0.194	FALSE	No_SigChange	6.13	6.16	6.1	0.06	0.822	0.87	FALSE	No_SigChange	6.49	6.54	6.43	0.12	0.659	0.71	FALSE	No_SigChange	6.3	6.16	6.43	-0.27	0.331	0.388	FALSE	No_SigChange	Intergenic	Intergenic	125376	NM_008710	Nnt	0.013363	0.442222	Intergenic	Intergenic	Intergenic	Other
chr13	119341900	119342200	5.77	5.72	5.82	-0.1	0.698	0.823	FALSE	No_SigChange	5.53	5.72	5.31	0.41	0.166	0.256	FALSE	No_SigChange	5.88	5.82	5.94	-0.12	0.679	0.728	FALSE	No_SigChange	5.83	5.72	5.94	-0.22	0.473	0.53	FALSE	No_SigChange	intron	B3A|SINE|B2	66961	NM_008710	Nnt	0.006689	0.456667	B3A	B2	SINE	SINE
chr13	119378440	119378790	5.76	5.78	5.74	0.04	0.893	0.943	FALSE	No_SigChange	5.61	5.78	5.41	0.37	0.213	0.31	FALSE	No_SigChange	5.62	5.74	5.49	0.25	0.421	0.486	FALSE	No_SigChange	5.64	5.78	5.49	0.29	0.346	0.404	FALSE	No_SigChange	intron	intron (NM_008710, intron 7 of 16)	30396	NM_008710	Nnt	0.008596	0.448571	intron	intron	intron	Other
chr13	119388940	119389150	5.07	4.61	5.42	-0.8	0.0141	0.0503	FALSE	No_SigChange	4.79	4.61	4.95	-0.34	0.345	0.449	FALSE	No_SigChange	5.39	5.42	5.37	0.05	0.861	0.887	FALSE	No_SigChange	5.04	4.61	5.37	-0.75	0.0233	0.0366	FALSE	No_SigChange	intron	B2_Mm2|SINE|B2	19966	NM_008710	Nnt	0.004785	0.404762	B2_Mm2	B2	SINE	SINE
chr13	119408310	119409760	9.53	9.54	9.52	0.02	0.912	0.954	FALSE	No_SigChange	9.33	9.54	9.09	0.44	0.0847	0.154	FALSE	No_SigChange	9.21	9.51	8.83	0.69	0.00638	0.0138	FALSE	No_SigChange	9.22	9.53	8.83	0.71	0.00303	0.00591	TRUE	SigDecrease	promoter-TSS	promoter-TSS (NM_008710)	-24	NM_008710	Nnt	0.049689	0.562069	promoter-TSS	promoter-TSS	promoter-TSS	Other
chr13	119412960	119413390	5.97	6.34	5.48	0.86	0.00217	0.0114	FALSE	No_SigChange	5.96	6.34	5.46	0.88	0.0051	0.0203	FALSE	No_SigChange	4.57	5.48	1.46	4.02	1.92e-13	9.15e-12	TRUE	SigDecrease	5.39	6.34	1.46	4.88	9.03e-20	6.78e-18	TRUE	SigDecrease	Intergenic	Intergenic	-4037	NR_003544	Nnt	0.004662	0.44186	Intergenic	Intergenic	Intergenic	Other
chr13	119428250	119430040	9.58	9.54	9.62	-0.08	0.674	0.807	FALSE	No_SigChange	9.43	9.54	9.31	0.23	0.337	0.442	FALSE	No_SigChange	9.41	9.62	9.16	0.46	0.0993	0.141	FALSE	No_SigChange	9.36	9.54	9.16	0.38	0.155	0.197	FALSE	No_SigChange	exon	exon (NM_145457, exon 1 of 11)	238	NM_145457	Paip1	0.112353	0.702793	exon	exon	exon	Other
chr13	119461950	119463020	8.46	8.5	8.43	0.07	0.746	0.855	FALSE	No_SigChange	8.33	8.5	8.14	0.36	0.174	0.265	FALSE	No_SigChange	8.25	8.43	8.05	0.37	0.151	0.201	FALSE	No_SigChange	8.29	8.5	8.05	0.44	0.0549	0.0784	FALSE	No_SigChange	promoter-TSS	promoter-TSS (NM_026127)	-274	NM_001113550	4833420G17Rik	0.039289	0.469159	promoter-TSS	promoter-TSS	promoter-TSS	Other
chr13	119471890	119472080	4.71	3.93	5.21	-1.28	0.00218	0.0115	FALSE	No_SigChange	3.41	3.93	2.58	1.34	0.0332	0.078	FALSE	No_SigChange	4.6	5.21	3.52	1.68	5.91e-05	0.00026	TRUE	SigDecrease	3.74	3.93	3.52	0.41	0.485	0.542	FALSE	No_SigChange	intron	intron (NM_001113550, intron 4 of 12)	9226	NM_026127	4833420G17Rik	0.037037	0.457895	intron	intron	intron	Other
chr13	119487470	119489000	8.83	8.97	8.68	0.29	0.148	0.297	FALSE	No_SigChange	8.76	8.97	8.51	0.46	0.0705	0.135	FALSE	No_SigChange	8.41	8.68	8.09	0.59	0.023	0.0407	FALSE	No_SigChange	8.59	8.97	8.09	0.88	0.000827	0.00185	TRUE	SigDecrease	promoter-TSS	promoter-TSS (NM_001177666)	149	NR_027974	3110070M22Rik	0.083061	0.621569	promoter-TSS	promoter-TSS	promoter-TSS	Other
chr13	119597710	119598140	6.47	6.39	6.55	-0.16	0.547	0.713	FALSE	No_SigChange	6.48	6.39	6.57	-0.18	0.592	0.681	FALSE	No_SigChange	6.53	6.55	6.51	0.03	0.892	0.913	FALSE	No_SigChange	6.45	6.39	6.51	-0.13	0.626	0.675	FALSE	No_SigChange	intron	intron (NM_001039244, intron 2 of 2)	-25894	NM_020279	Ccl28	0.013986	0.532558	intron	intron	intron	Other
chr13	119631680	119632240	5.15	5.17	5.14	0.03	0.92	0.958	FALSE	No_SigChange	5.29	5.17	5.4	-0.23	0.461	0.563	FALSE	No_SigChange	5.28	5.14	5.41	-0.27	0.373	0.438	FALSE	No_SigChange	5.29	5.17	5.41	-0.24	0.465	0.522	FALSE	No_SigChange	intron	CpG	8141	NM_020279	Ccl28	0.050089	0.546429	CpG	CpG	CpG	Other
chr13	119640670	119640890	4.94	5.25	4.55	0.69	0.0253	0.079	FALSE	No_SigChange	5	5.25	4.71	0.53	0.0956	0.169	FALSE	No_SigChange	4.55	4.55	4.55	0	0.997	0.998	FALSE	No_SigChange	4.94	5.25	4.55	0.69	0.0339	0.0509	FALSE	No_SigChange	intron	intron (NM_020279, intron 1 of 2)	16961	NM_020279	Ccl28	0.004566	0.4	intron	intron	intron	Other
chr13	119649170	119649620	5.59	5.95	5.11	0.84	0.00504	0.0224	FALSE	No_SigChange	5.64	5.95	5.24	0.71	0.0354	0.0816	FALSE	No_SigChange	5.15	5.11	5.2	-0.09	0.776	0.814	FALSE	No_SigChange	5.62	5.95	5.2	0.75	0.0213	0.0336	FALSE	No_SigChange	intron	intron (NM_020279, intron 2 of 2)	25576	NM_020279	Ccl28	0.024499	0.5	intron	intron	intron	Other
chr13	119689770	119691290	10.27	10.31	10.23	0.08	0.672	0.806	FALSE	No_SigChange	10.13	10.31	9.93	0.38	0.102	0.177	FALSE	No_SigChange	9.9	10.22	9.49	0.74	0.00347	0.00831	TRUE	SigDecrease	9.96	10.31	9.49	0.82	0.000178	0.000466	TRUE	SigDecrease	promoter-TSS	CpG	68	NM_145942	Hmgcs1	0.053325	0.575658	CpG	CpG	CpG	Other
chr13	119710000	119710360	5.36	5.13	5.55	-0.43	0.161	0.315	FALSE	No_SigChange	4.98	5.13	4.82	0.31	0.388	0.492	FALSE	No_SigChange	5.28	5.55	4.94	0.61	0.0716	0.107	FALSE	No_SigChange	5.04	5.13	4.94	0.19	0.624	0.673	FALSE	No_SigChange	TTS	TTS (NM_175538)	19718	NM_145942	Hmgcs1	0.022284	0.477778	TTS	TTS	TTS	Other
chr13	119727750	119728000	4.52	4.94	3.91	1.04	0.012	0.0445	FALSE	No_SigChange	4.64	4.94	4.27	0.67	0.0905	0.162	FALSE	No_SigChange	4.03	3.9	4.15	-0.24	0.591	0.648	FALSE	No_SigChange	4.6	4.94	4.15	0.79	0.056	0.0798	FALSE	No_SigChange	5'UTR	5' UTR (NM_175538, exon 2 of 4)	28007	NM_175538	Nim1k	0.040161	0.612	5'UTR	5'UTR	5'UTR	Other
chr13	119735650	119736050	5.55	5.53	5.58	-0.05	0.863	0.926	FALSE	No_SigChange	5.7	5.53	5.85	-0.32	0.301	0.405	FALSE	No_SigChange	5.16	5.58	4.58	0.99	0.00237	0.00603	TRUE	SigDecrease	5.13	5.53	4.58	0.94	0.00529	0.00973	TRUE	SigDecrease	intron	intron (NM_175538, intron 1 of 3)	20032	NM_175538	Nim1k	0.012531	0.4575	intron	intron	intron	Other
chr13	119741520	119742130	5.86	5.96	5.75	0.21	0.494	0.67	FALSE	No_SigChange	5.91	5.96	5.87	0.09	0.891	0.923	FALSE	No_SigChange	5.86	5.75	5.96	-0.21	0.438	0.503	FALSE	No_SigChange	5.96	5.96	5.96	0	0.996	0.998	FALSE	No_SigChange	intron	intron (NM_175538, intron 1 of 3)	14057	NM_175538	Nim1k	0.024631	0.491803	intron	intron	intron	Other
chr13	119743490	119743860	5.53	5.52	5.55	-0.02	0.939	0.968	FALSE	No_SigChange	5.55	5.52	5.57	-0.05	0.874	0.91	FALSE	No_SigChange	5.13	5.54	4.55	0.99	0.00372	0.0088	TRUE	SigDecrease	5.12	5.52	4.55	0.97	0.00313	0.00608	TRUE	SigDecrease	intron	intron (NM_175538, intron 1 of 3)	12207	NM_175538	Nim1k	0.00542	0.483784	intron	intron	intron	Other
chr13	119754280	119754590	5.07	5.15	4.98	0.17	0.597	0.751	FALSE	No_SigChange	4.52	5.15	3.39	1.76	0.000174	0.00156	TRUE	SigDecrease	4.35	4.97	3.21	1.77	2.69e-05	0.000132	TRUE	SigDecrease	4.48	5.15	3.21	1.94	6.51e-06	2.34e-05	TRUE	SigDecrease	intron	intron (NM_175538, intron 1 of 3)	1447	NM_175538	Nim1k	0.012945	0.396774	intron	intron	intron	Other
chr13	119754900	119756490	9.17	9.26	9.08	0.17	0.433	0.616	FALSE	No_SigChange	9.08	9.25	8.88	0.38	0.176	0.267	FALSE	No_SigChange	8.68	9.08	8.12	0.96	0.000349	0.00119	TRUE	SigDecrease	8.8	9.25	8.12	1.13	2.86e-05	8.96e-05	TRUE	SigDecrease	5'UTR	5' UTR (NM_175538, exon 1 of 4)	187	NM_175538	Nim1k	0.043424	0.580503	5'UTR	5'UTR	5'UTR	Other
chr13	119790100	119791930	9.94	10.02	9.85	0.17	0.416	0.601	FALSE	No_SigChange	9.82	10.02	9.59	0.43	0.102	0.178	FALSE	No_SigChange	9.68	9.85	9.49	0.35	0.159	0.211	FALSE	No_SigChange	9.78	10.01	9.49	0.52	0.018	0.029	FALSE	No_SigChange	promoter-TSS	promoter-TSS (NM_028245)	-210	NM_028245	Zfp131	0.086933	0.645902	promoter-TSS	promoter-TSS	promoter-TSS	Other
chr13	119800920	119801420	6.72	6.47	6.93	-0.46	0.0463	0.125	FALSE	No_SigChange	6.74	6.47	6.96	-0.49	0.0652	0.127	FALSE	No_SigChange	6.86	6.93	6.78	0.15	0.539	0.599	FALSE	No_SigChange	6.63	6.47	6.78	-0.31	0.209	0.258	FALSE	No_SigChange	Intergenic	Intergenic	-10365	NM_028245	Zfp131	0.016032	0.462	Intergenic	Intergenic	Intergenic	Other
chr13	119817570	119818040	6.65	6.99	6.2	0.79	0.000329	0.00249	TRUE	SigDecrease	6.52	6.99	5.83	1.16	1.09e-05	0.000171	TRUE	SigDecrease	5.85	6.2	5.37	0.83	0.00131	0.00365	TRUE	SigDecrease	6.4	6.99	5.37	1.62	1.99e-09	1.53e-08	TRUE	SigDecrease	Intergenic	RMER4B|LTR|ERVK	12412	NM_001001449	AF067063	0.002132	0.455319	RMER4B	ERVK	LTR	LTR
chr13	119835530	119835680	4.84	4.85	4.83	0.01	0.969	0.984	FALSE	No_SigChange	5.17	4.84	5.44	-0.6	0.0748	0.141	FALSE	No_SigChange	4.93	4.83	5.02	-0.19	0.593	0.65	FALSE	No_SigChange	4.94	4.84	5.02	-0.18	0.625	0.673	FALSE	No_SigChange	Intergenic	Intergenic	-5388	NM_001001449	AF067063	0.040268	0.586667	Intergenic	Intergenic	Intergenic	Other
chr13	120027650	120028270	3.82	3.81	3.83	-0.03	0.957	0.978	FALSE	No_SigChange	3.3	3.81	2.52	1.28	0.0292	0.0711	FALSE	No_SigChange	3.57	3.83	3.25	0.58	0.247	0.308	FALSE	No_SigChange	3.55	3.8	3.25	0.56	0.296	0.352	FALSE	No_SigChange	Intergenic	Intergenic	-77154	NM_001033769	B020031M17Rik	0.04685	0.464516	Intergenic	Intergenic	Intergenic	Other
chr13	120028700	120029240	0	0	0	0	1	1	FALSE	No_SigChange	0	0	0	0	0.999	0.999	FALSE	No_SigChange	0	0	0	0	0.999	0.999	FALSE	No_SigChange	0	0	0	0	0.999	0.999	FALSE	No_SigChange	Intergenic	Intergenic	-78164	NM_001033769	B020031M17Rik	0.053803	0.462963	Intergenic	Intergenic	Intergenic	Other
chr13	120313440	120314200	7.01	7.02	6.99	0.03	0.894	0.943	FALSE	No_SigChange	7.08	7.02	7.13	-0.11	0.677	0.753	FALSE	No_SigChange	6.72	6.99	6.38	0.61	0.00655	0.0141	FALSE	No_SigChange	6.73	7.02	6.38	0.64	0.00761	0.0135	FALSE	No_SigChange	Intergenic	Intergenic	-3042	NM_153523	Tcstv3	0.030303	0.510526	Intergenic	Intergenic	Intergenic	Other
chr13	120320750	120321040	4.63	4.97	4.19	0.78	0.0719	0.175	FALSE	No_SigChange	4.5	4.96	3.81	1.16	0.00884	0.0303	FALSE	No_SigChange	3.78	4.19	3.21	0.98	0.0778	0.114	FALSE	No_SigChange	4.34	4.96	3.21	1.75	0.000152	0.000405	TRUE	SigDecrease	Intergenic	MT2B|LTR|ERVL	4033	NM_153523	Tcstv3	0.00346	0.462069	MT2B	ERVL	LTR	LTR
chr14	6108570	6108860	6.14	5.92	6.33	-0.41	0.113	0.243	FALSE	No_SigChange	5.83	5.92	5.73	0.2	0.543	0.638	FALSE	No_SigChange	5.88	6.33	5.22	1.11	9.53e-05	0.000392	TRUE	SigDecrease	5.61	5.92	5.22	0.7	0.00811	0.0143	FALSE	No_SigChange	Intergenic	CpG	178535	NM_001270812	LOC100861615	0.086505	0.682759	CpG	CpG	CpG	Other
chr14	7658640	7658790	0.58	1	0	1	0.553	0.718	FALSE	No_SigChange	0.81	1	0.58	0.41	0.768	0.827	FALSE	No_SigChange	0.32	0	0.58	-0.59	0.712	0.758	FALSE	No_SigChange	0.81	1	0.58	0.41	0.781	0.814	FALSE	No_SigChange	Intergenic	CpG	-90149	NM_001270842	Gm3558	0.087248	0.72	CpG	CpG	CpG	Other
chr14	7728460	7728780	6.1	5.95	6.23	-0.29	0.293	0.477	FALSE	No_SigChange	5.59	5.95	5.11	0.84	0.00543	0.0212	FALSE	No_SigChange	5.87	6.23	5.37	0.86	0.0109	0.0216	FALSE	No_SigChange	5.69	5.95	5.37	0.57	0.0741	0.102	FALSE	No_SigChange	Intergenic	L1Md_F3|LINE|L1	-89337	NM_134080	Flnb	0.059561	0.609375	L1Md_F3	L1	LINE	LINE
chr14	7749680	7750160	6.83	6.55	7.06	-0.51	0.0162	0.0563	FALSE	No_SigChange	6.67	6.55	6.78	-0.23	0.375	0.479	FALSE	No_SigChange	6.73	7.06	6.31	0.75	0.00416	0.00965	TRUE	SigDecrease	6.43	6.54	6.31	0.24	0.386	0.444	FALSE	No_SigChange	Intergenic	Intergenic	-68037	NM_134080	Flnb	0.010438	0.464583	Intergenic	Intergenic	Intergenic	Other
chr14	7765730	7766100	6.4	6.4	6.41	-0.01	0.955	0.977	FALSE	No_SigChange	6.11	6.39	5.75	0.64	0.0236	0.0612	FALSE	No_SigChange	5.9	6.41	5.13	1.28	9.59e-06	5.44e-05	TRUE	SigDecrease	5.9	6.39	5.13	1.27	2.53e-05	8.03e-05	TRUE	SigDecrease	Intergenic	Intergenic	-52042	NM_134080	Flnb	0.00813	0.535135	Intergenic	Intergenic	Intergenic	Other
chr14	7774090	7774250	4.64	4.54	4.74	-0.2	0.591	0.746	FALSE	No_SigChange	3.93	4.54	2.86	1.68	0.00287	0.0133	FALSE	No_SigChange	4.3	4.74	3.67	1.07	0.00813	0.0169	FALSE	No_SigChange	4.17	4.54	3.67	0.87	0.0466	0.0676	FALSE	No_SigChange	Intergenic	(CAG)n|Simple_repeat|Simple_repeat	-43787	NM_134080	Flnb	0.056604	0.55625	(CAG)n	Simple_repeat	Simple_repeat	Other
chr14	7791260	7792220	9.01	9.07	8.95	0.13	0.499	0.674	FALSE	No_SigChange	8.8	9.07	8.47	0.6	0.0149	0.0439	FALSE	No_SigChange	8.5	8.94	7.85	1.09	9.26e-05	0.000382	TRUE	SigDecrease	8.59	9.07	7.85	1.22	3.67e-06	1.39e-05	TRUE	SigDecrease	Intergenic	CpG	-26217	NM_134080	Flnb	0.049009	0.576042	CpG	CpG	CpG	Other
chr14	7801820	7801970	4.27	3.73	4.66	-0.93	0.0428	0.118	FALSE	No_SigChange	3.58	3.73	3.43	0.3	0.588	0.678	FALSE	No_SigChange	4.04	4.66	2.95	1.7	0.0011	0.00314	TRUE	SigDecrease	3.39	3.73	2.95	0.77	0.241	0.293	FALSE	No_SigChange	Intergenic	Intergenic	-16062	NM_134080	Flnb	0.006711	0.473333	Intergenic	Intergenic	Intergenic	Other
chr14	7804100	7804440	5.84	6.17	5.39	0.78	0.00931	0.0365	FALSE	No_SigChange	5.84	6.17	5.42	0.76	0.00801	0.0282	FALSE	No_SigChange	4.98	5.39	4.41	0.98	0.143	0.192	FALSE	No_SigChange	5.54	6.17	4.41	1.76	1.86e-05	6.07e-05	TRUE	SigDecrease	Intergenic	Intergenic	-13687	NM_134080	Flnb	0.0059	0.467647	Intergenic	Intergenic	Intergenic	Other
chr14	7807360	7809020	7.82	8.15	7.39	0.76	9.08e-05	0.000858	TRUE	SigDecrease	7.77	8.15	7.24	0.91	0.00124	0.00706	TRUE	SigDecrease	6.9	7.39	6.15	1.24	0.000189	0.000706	TRUE	SigDecrease	7.47	8.15	6.15	1.99	1.43e-09	1.13e-08	TRUE	SigDecrease	Intergenic	RMER10A|LTR|ERVL	-9767	NM_134080	Flnb	0.01085	0.523494	RMER10A	ERVL	LTR	LTR
chr14	7809450	7809880	6.37	6.72	5.89	0.83	0.00543	0.0238	FALSE	No_SigChange	6.64	6.72	6.55	0.17	0.761	0.822	FALSE	No_SigChange	5.74	5.89	5.58	0.32	0.306	0.37	FALSE	No_SigChange	6.26	6.72	5.58	1.15	0.000342	0.000841	TRUE	SigDecrease	Intergenic	Intergenic	-8292	NM_134080	Flnb	0.009324	0.516279	Intergenic	Intergenic	Intergenic	Other
chr14	7817630	7819160	9.01	9.16	8.85	0.32	0.104	0.229	FALSE	No_SigChange	8.87	9.16	8.51	0.65	0.0115	0.0366	FALSE	No_SigChange	8.52	8.85	8.09	0.75	0.00118	0.00335	TRUE	SigDecrease	8.72	9.16	8.09	1.07	4.67e-06	1.73e-05	TRUE	SigDecrease	exon	exon (NM_134080, exon 1 of 46)	438	NM_134080	Flnb	0.06017	0.575163	exon	exon	exon	Other
chr14	7847070	7848260	8.89	9.07	8.68	0.39	0.0884	0.203	FALSE	No_SigChange	8.66	9.07	8.09	0.97	0.00064	0.00426	TRUE	SigDecrease	8.13	8.68	7.25	1.42	7.63e-09	1.06e-07	TRUE	SigDecrease	8.43	9.07	7.25	1.81	1.29e-14	3.15e-13	TRUE	SigDecrease	intron	MER53|DNA|hAT	29708	NM_134080	Flnb	0.009251	0.487395	MER53	hAT	DNA	Other
chr14	7850680	7852110	9.46	9.63	9.28	0.34	0.0708	0.173	FALSE	No_SigChange	9.16	9.62	8.49	1.14	2.03e-05	0.000283	TRUE	SigDecrease	8.65	9.28	7.5	1.78	3.02e-12	1.04e-10	TRUE	SigDecrease	8.92	9.62	7.5	2.13	7.71e-18	3.79e-16	TRUE	SigDecrease	intron	MTE2b|LTR|ERVL-MaLR	33438	NM_134080	Flnb	0.006998	0.462937	MTE2b	ERVL-MaLR	LTR	LTR
chr14	7885770	7886040	4.57	3.67	5.12	-1.45	0.000624	0.00419	TRUE	SigIncrease	3.74	3.67	3.81	-0.14	0.788	0.843	FALSE	No_SigChange	4.36	5.12	2.64	2.47	1.77e-06	1.25e-05	TRUE	SigDecrease	3.25	3.67	2.64	1.03	0.127	0.166	FALSE	No_SigChange	intron	(CCCCCT)n|Simple_repeat|Simple_repeat	67948	NM_134080	Flnb	0.022305	0.577778	(CCCCCT)n	Simple_repeat	Simple_repeat	Other
chr14	7896150	7896590	6.61	6.32	6.85	-0.53	0.0474	0.128	FALSE	No_SigChange	6.02	6.32	5.64	0.67	0.0278	0.0687	FALSE	No_SigChange	6.32	6.85	5.47	1.37	1.98e-05	0.000101	TRUE	SigDecrease	5.96	6.32	5.47	0.84	0.0154	0.0252	FALSE	No_SigChange	intron	intron (NM_001081427, intron 17 of 45)	78413	NM_134080	Flnb	0.020501	0.518182	intron	intron	intron	Other
chr14	7936860	7937550	7.35	7.34	7.37	-0.02	0.9	0.947	FALSE	No_SigChange	6.85	7.34	6.1	1.24	8.01e-07	2.04e-05	TRUE	SigDecrease	6.71	7.36	5.47	1.89	2.78e-13	1.27e-11	TRUE	SigDecrease	6.69	7.34	5.47	1.86	5.27e-13	8.99e-12	TRUE	SigDecrease	intron	intron (NM_001081427, intron 41 of 45)	56977	NM_007870	Dnase1l3	0.024673	0.471014	intron	intron	intron	Other
chr14	7941570	7941810	4.45	3.7	4.94	-1.24	0.00178	0.00977	TRUE	SigIncrease	3.23	3.7	2.52	1.18	0.0711	0.136	FALSE	No_SigChange	4.13	4.94	2.09	2.85	1.7e-07	1.61e-06	TRUE	SigDecrease	3.11	3.7	2.09	1.61	0.027	0.0416	FALSE	No_SigChange	intron	intron (NM_001081427, intron 42 of 45)	52492	NM_007870	Dnase1l3	0.016736	0.495833	intron	intron	intron	Other
chr14	7944510	7945390	7.36	7.01	7.64	-0.63	0.00365	0.0174	FALSE	No_SigChange	6.62	7.01	6.09	0.92	0.00133	0.00748	TRUE	SigDecrease	7.07	7.64	6.13	1.51	5.91e-09	8.46e-08	TRUE	SigDecrease	6.63	7.01	6.13	0.88	0.000903	0.002	TRUE	SigDecrease	intron	intron (NM_001081427, intron 43 of 45)	49232	NM_007870	Dnase1l3	0.01479	0.542045	intron	intron	intron	Other
chr14	7952010	7954790	9.33	9.52	9.1	0.43	0.037	0.106	FALSE	No_SigChange	9.23	9.52	8.86	0.67	0.0164	0.047	FALSE	No_SigChange	8.55	9.1	7.67	1.43	9.15e-09	1.24e-07	TRUE	SigDecrease	8.88	9.52	7.67	1.85	3.87e-16	1.32e-14	TRUE	SigDecrease	Intergenic	Intergenic	40782	NM_007870	Dnase1l3	0.013674	0.498201	Intergenic	Intergenic	Intergenic	Other
chr14	7956890	7957800	7.88	8.11	7.62	0.49	0.0554	0.144	FALSE	No_SigChange	7.79	8.11	7.37	0.74	0.00914	0.0311	FALSE	No_SigChange	6.91	7.61	5.46	2.16	0.00132	0.00366	TRUE	SigDecrease	7.32	8.11	5.46	2.65	2.22e-05	7.13e-05	TRUE	SigDecrease	Intergenic	Intergenic	36837	NM_007870	Dnase1l3	0.022002	0.548352	Intergenic	Intergenic	Intergenic	Other
chr14	7958450	7958770	5.23	5.18	5.29	-0.11	0.716	0.836	FALSE	No_SigChange	4.91	5.18	4.58	0.59	0.108	0.185	FALSE	No_SigChange	4.38	5.28	1.46	3.82	3.59e-12	1.22e-10	TRUE	SigDecrease	4.28	5.18	1.46	3.72	1.17e-10	1.18e-09	TRUE	SigDecrease	Intergenic	Intergenic	35572	NM_007870	Dnase1l3	0.009404	0.459375	Intergenic	Intergenic	Intergenic	Other
chr14	7960710	7961040	6.65	6.56	6.74	-0.18	0.447	0.629	FALSE	No_SigChange	6.21	6.56	5.74	0.82	0.00228	0.0112	FALSE	No_SigChange	6.14	6.74	5.11	1.63	1.86e-07	1.74e-06	TRUE	SigDecrease	6.01	6.56	5.11	1.45	2.44e-06	9.65e-06	TRUE	SigDecrease	Intergenic	Intergenic	33307	NM_007870	Dnase1l3	0.024316	0.545455	Intergenic	Intergenic	Intergenic	Other
chr14	7963310	7963480	5.22	5.11	5.33	-0.22	0.495	0.67	FALSE	No_SigChange	4.66	5.11	4	1.11	0.0107	0.0348	FALSE	No_SigChange	4.61	5.33	3.13	2.2	2.64e-07	2.36e-06	TRUE	SigDecrease	4.43	5.11	3.13	1.98	5.67e-06	2.06e-05	TRUE	SigDecrease	Intergenic	B4A|SINE|B4	30787	NM_007870	Dnase1l3	0.017751	0.5	B4A	B4	SINE	SINE
chr14	7964470	7964740	6.14	5.99	6.27	-0.28	0.23	0.405	FALSE	No_SigChange	5.75	5.99	5.48	0.51	0.0639	0.125	FALSE	No_SigChange	5.91	6.27	5.42	0.85	0.00165	0.00445	TRUE	SigDecrease	5.73	5.99	5.42	0.57	0.0439	0.0642	FALSE	No_SigChange	TTS	TTS (NM_007870)	29577	NM_007870	Dnase1l3	0.01487	0.451852	TTS	TTS	TTS	Other
chr14	7971900	7972390	6.58	6.48	6.68	-0.21	0.387	0.573	FALSE	No_SigChange	6.16	6.47	5.77	0.71	0.0163	0.0468	FALSE	No_SigChange	5.91	6.68	4.15	2.53	0.000537	0.00172	TRUE	SigDecrease	5.74	6.47	4.15	2.32	0.00154	0.00323	TRUE	SigDecrease	intron	intron (NM_007870, intron 6 of 7)	22037	NM_007870	Dnase1l3	0.018405	0.561224	intron	intron	intron	Other
chr14	7994340	7994540	4.6	4.73	4.46	0.27	0.491	0.667	FALSE	No_SigChange	4.81	4.73	4.88	-0.16	0.652	0.732	FALSE	No_SigChange	3.78	4.46	2.46	2	0.00115	0.00327	TRUE	SigDecrease	4	4.73	2.46	2.27	5.49e-05	0.000162	TRUE	SigDecrease	promoter-TSS	promoter-TSS (NM_007870)	-258	NM_007870	Dnase1l3	0.01005	0.53	promoter-TSS	promoter-TSS	promoter-TSS	Other
chr14	7997270	7997850	7.77	7.79	7.76	0.04	0.861	0.925	FALSE	No_SigChange	7.6	7.79	7.37	0.42	0.129	0.212	FALSE	No_SigChange	7.51	7.75	7.21	0.55	0.019	0.0346	FALSE	No_SigChange	7.53	7.79	7.21	0.58	0.0146	0.0241	FALSE	No_SigChange	Intergenic	Intergenic	-3378	NM_007870	Dnase1l3	0.025907	0.486207	Intergenic	Intergenic	Intergenic	Other
chr14	8001070	8003540	9.38	9.52	9.23	0.29	0.143	0.29	FALSE	No_SigChange	9.1	9.52	8.51	1	0.000606	0.00409	TRUE	SigDecrease	8.69	9.23	7.83	1.4	8.15e-09	1.12e-07	TRUE	SigDecrease	8.91	9.52	7.83	1.69	2.8e-13	5.08e-12	TRUE	SigDecrease	promoter-TSS	promoter-TSS (NM_025341)	-597	NM_025341	Abhd6	0.031592	0.534008	promoter-TSS	promoter-TSS	promoter-TSS	Other
chr14	8044400	8044570	4.99	5.03	4.95	0.08	0.8	0.889	FALSE	No_SigChange	4.5	5.03	3.64	1.39	0.0016	0.0086	TRUE	SigDecrease	4.63	4.95	4.21	0.74	0.038	0.0622	FALSE	No_SigChange	4.68	5.03	4.21	0.82	0.0239	0.0373	FALSE	No_SigChange	intron	B2_Mm2|SINE|B2	-35828	NM_025938	Rpp14	0.017751	0.452941	B2_Mm2	B2	SINE	SINE
chr14	8054130	8055470	9.54	9.57	9.52	0.06	0.764	0.866	FALSE	No_SigChange	9.36	9.57	9.12	0.45	0.0818	0.15	FALSE	No_SigChange	9.25	9.51	8.93	0.58	0.0162	0.0303	FALSE	No_SigChange	9.29	9.57	8.93	0.64	0.00458	0.00855	TRUE	SigDecrease	intron	RMER17B|LTR|ERVK	-25513	NM_025938	Rpp14	0.020911	0.559701	RMER17B	ERVK	LTR	LTR
chr14	8062080	8062550	6.23	6.42	6.02	0.41	0.139	0.284	FALSE	No_SigChange	6.34	6.42	6.26	0.16	0.623	0.707	FALSE	No_SigChange	5.85	6.01	5.67	0.34	0.266	0.327	FALSE	No_SigChange	6.09	6.42	5.67	0.75	0.0203	0.0323	FALSE	No_SigChange	Intergenic	Intergenic	-17998	NM_025938	Rpp14	0.006397	0.531915	Intergenic	Intergenic	Intergenic	Other
chr14	8080000	8080900	8.74	8.72	8.76	-0.04	0.826	0.904	FALSE	No_SigChange	8.44	8.72	8.09	0.63	0.0064	0.0239	FALSE	No_SigChange	8.41	8.76	7.94	0.82	0.000767	0.00232	TRUE	SigDecrease	8.38	8.72	7.94	0.77	0.000753	0.0017	TRUE	SigDecrease	5'UTR	5' UTR (NM_025938, exon 1 of 6)	137	NM_025938	Rpp14	0.064516	0.54	5'UTR	5'UTR	5'UTR	Other
chr14	8095670	8096140	5.46	4.82	5.9	-1.08	0.00135	0.00781	TRUE	SigIncrease	4.16	4.82	2.91	1.91	0.000493	0.00349	TRUE	SigDecrease	5.36	5.9	4.47	1.42	2.2e-05	0.000111	TRUE	SigDecrease	4.66	4.82	4.47	0.34	0.414	0.471	FALSE	No_SigChange	Intergenic	Intergenic	-2308	NM_178279	Pxk	0.021322	0.512766	Intergenic	Intergenic	Intergenic	Other
chr14	8097860	8098920	8.88	8.8	8.96	-0.15	0.474	0.653	FALSE	No_SigChange	8.47	8.8	8.05	0.75	0.00423	0.0178	FALSE	No_SigChange	8.62	8.95	8.19	0.76	0.0038	0.00896	TRUE	SigDecrease	8.53	8.8	8.19	0.61	0.0205	0.0326	FALSE	No_SigChange	exon	exon (NM_178279, exon 1 of 19)	177	NM_145458	Pxk	0.089707	0.636792	exon	exon	exon	Other
chr14	8123560	8124070	6.02	5.75	6.26	-0.51	0.0657	0.163	FALSE	No_SigChange	5.51	5.75	5.23	0.52	0.141	0.226	FALSE	No_SigChange	5.57	6.25	4.23	2.03	1.61e-09	2.69e-08	TRUE	SigDecrease	5.18	5.75	4.23	1.52	0.000128	0.000347	TRUE	SigDecrease	intron	intron (NM_145458, intron 3 of 17)	25602	NM_145458	Pxk	0.021611	0.496078	intron	intron	intron	Other
chr14	8139710	8140390	7.13	6.99	7.27	-0.28	0.2	0.368	FALSE	No_SigChange	6.26	6.98	4.73	2.26	6.08e-09	3.67e-07	TRUE	SigDecrease	6.5	7.27	4.77	2.5	9.01e-18	1.29e-15	TRUE	SigDecrease	6.26	6.98	4.77	2.22	2.7e-12	3.91e-11	TRUE	SigDecrease	intron	intron (NM_145458, intron 7 of 17)	32942	NM_024221	Pdhb	0.023564	0.497059	intron	intron	intron	Other
chr14	8148980	8149230	5.65	5.15	6.02	-0.87	0.00356	0.0171	FALSE	No_SigChange	4.8	5.15	4.34	0.81	0.0333	0.0782	FALSE	No_SigChange	5.14	6.02	2.46	3.56	8.83e-16	7.9e-14	TRUE	SigDecrease	4.36	5.15	2.46	2.69	4.18e-07	1.93e-06	TRUE	SigDecrease	intron	L1M3|LINE|L1	23887	NM_024221	Pdhb	0.024096	0.504	L1M3	L1	LINE	LINE
chr14	8150990	8151480	5.93	5.91	5.95	-0.05	0.922	0.959	FALSE	No_SigChange	5.37	5.91	4.51	1.4	0.00218	0.0109	FALSE	No_SigChange	5.04	5.95	1.91	4.05	7.26e-07	5.73e-06	TRUE	SigDecrease	4.99	5.9	1.91	4	3.55e-05	0.000109	TRUE	SigDecrease	intron	intron (NM_145458, intron 14 of 17)	21757	NM_024221	Pdhb	0.02045	0.518367	intron	intron	intron	Other
chr14	8164020	8164490	5.75	5.69	5.81	-0.12	0.659	0.796	FALSE	No_SigChange	5.1	5.68	4.11	1.58	2.28e-05	0.00031	TRUE	SigDecrease	5.26	5.8	4.37	1.43	9.99e-05	0.000408	TRUE	SigDecrease	5.17	5.68	4.37	1.31	0.00148	0.00312	TRUE	SigDecrease	3'UTR	3' UTR (NM_178279, exon 19 of 19)	8737	NM_024221	Pdhb	0.021322	0.529787	3'UTR	3'UTR	3'UTR	Other
chr14	8172670	8173760	9.79	9.91	9.66	0.26	0.168	0.324	FALSE	No_SigChange	9.58	9.91	9.14	0.78	0.00117	0.00678	TRUE	SigDecrease	9.31	9.65	8.87	0.78	0.000789	0.00238	TRUE	SigDecrease	9.48	9.91	8.87	1.04	3.35e-07	1.58e-06	TRUE	SigDecrease	promoter-TSS	promoter-TSS (NM_024221)	-223	NM_024221	Pdhb	0.054178	0.572477	promoter-TSS	promoter-TSS	promoter-TSS	Other
chr14	8174360	8175440	7.6	7.98	7.08	0.89	4.62e-06	7.14e-05	TRUE	SigDecrease	7.3	7.97	6.01	1.97	8.25e-09	4.73e-07	TRUE	SigDecrease	6.39	7.08	4.99	2.09	1.04e-09	1.83e-08	TRUE	SigDecrease	7.14	7.97	4.99	2.99	4.02e-18	2.11e-16	TRUE	SigDecrease	Intergenic	Intergenic	-1908	NM_024221	Pdhb	0.005561	0.412963	Intergenic	Intergenic	Intergenic	Other
chr14	8176280	8176640	5.26	5.63	4.77	0.86	0.00588	0.0254	FALSE	No_SigChange	5.24	5.63	4.71	0.91	0.00777	0.0276	FALSE	No_SigChange	4.93	4.77	5.08	-0.31	0.366	0.431	FALSE	No_SigChange	5.38	5.63	5.08	0.55	0.0858	0.117	FALSE	No_SigChange	Intergenic	MTD|LTR|ERVL-MaLR	-3468	NM_024221	Pdhb	0.013928	0.491667	MTD	ERVL-MaLR	LTR	LTR
chr14	8206920	8207790	8.07	7.91	8.21	-0.3	0.144	0.291	FALSE	No_SigChange	7.32	7.91	6.3	1.61	3.86e-07	1.12e-05	TRUE	SigDecrease	7.49	8.21	5.99	2.22	1.35e-14	8.88e-13	TRUE	SigDecrease	7.25	7.91	5.99	1.92	1.67e-11	2.02e-10	TRUE	SigDecrease	Intergenic	Intergenic	-6793	NM_027782	Kctd6	0.011507	0.532184	Intergenic	Intergenic	Intergenic	Other
chr14	8213650	8214950	9.86	9.79	9.92	-0.13	0.49	0.666	FALSE	No_SigChange	9.55	9.79	9.26	0.53	0.0456	0.0981	FALSE	No_SigChange	9.57	9.92	9.12	0.8	0.000417	0.00138	TRUE	SigDecrease	9.49	9.79	9.12	0.67	0.00178	0.00367	TRUE	SigDecrease	5'UTR	5' UTR (NM_027782, exon 1 of 3)	152	NM_027782	Kctd6	0.105466	0.666923	5'UTR	5'UTR	5'UTR	Other
chr14	8218510	8219250	7.6	7.58	7.61	-0.03	0.877	0.934	FALSE	No_SigChange	7	7.58	6.01	1.57	3.31e-06	6.46e-05	TRUE	SigDecrease	7.01	7.61	5.98	1.63	2.33e-13	1.09e-11	TRUE	SigDecrease	6.99	7.58	5.98	1.6	2.28e-11	2.68e-10	TRUE	SigDecrease	intron	intron (NM_027782, intron 1 of 2)	4732	NM_027782	Kctd6	0.017591	0.475676	intron	intron	intron	Other
chr14	8242380	8242830	6.18	6.39	5.94	0.46	0.06	0.153	FALSE	No_SigChange	6.14	6.39	5.83	0.56	0.0585	0.118	FALSE	No_SigChange	5.04	5.93	2.25	3.69	3.93e-07	3.35e-06	TRUE	SigDecrease	5.47	6.39	2.25	4.14	4.97e-09	3.49e-08	TRUE	SigDecrease	intron	intron (NM_001161667, intron 12 of 14)	16234	NM_001161667	Acox2	0.006682	0.533333	intron	intron	intron	Other
chr14	8299560	8299820	5.7	5.43	5.92	-0.49	0.13	0.27	FALSE	No_SigChange	5.5	5.43	5.57	-0.14	0.703	0.774	FALSE	No_SigChange	5.47	5.92	4.81	1.12	0.00025	0.000896	TRUE	SigDecrease	5.15	5.43	4.81	0.63	0.0845	0.115	FALSE	No_SigChange	intron	intron (NM_183187, intron 2 of 3)	10086	NM_183187	Fam107a	0.034749	0.557692	intron	intron	intron	Other
chr14	8300120	8300660	6.17	5.86	6.43	-0.56	0.0308	0.092	FALSE	No_SigChange	5.82	5.86	5.78	0.08	0.799	0.852	FALSE	No_SigChange	6.11	6.42	5.71	0.72	0.0103	0.0207	FALSE	No_SigChange	5.79	5.86	5.71	0.16	0.581	0.633	FALSE	No_SigChange	intron	intron (NM_183187, intron 2 of 3)	9386	NM_183187	Fam107a	0.018553	0.437037	intron	intron	intron	Other
chr14	8309540	8310070	5.26	5.86	4.23	1.63	9.21e-06	0.000128	TRUE	SigDecrease	5	5.86	2.64	3.21	1.77e-11	2.97e-09	TRUE	SigDecrease	3.41	4.23	1.32	2.91	2.01e-05	0.000103	TRUE	SigDecrease	4.92	5.86	1.32	4.53	1.43e-14	3.44e-13	TRUE	SigDecrease	promoter-TSS	promoter-TSS (NM_183187)	-29	NM_183187	Fam107a	0.018904	0.515094	promoter-TSS	promoter-TSS	promoter-TSS	Other
chr14	8316250	8316690	6.12	6.12	6.12	0	1	1	FALSE	No_SigChange	5.61	6.12	4.81	1.31	0.000162	0.00147	TRUE	SigDecrease	5.56	6.12	4.63	1.49	6.85e-07	5.46e-06	TRUE	SigDecrease	5.56	6.12	4.63	1.49	1.74e-06	7.07e-06	TRUE	SigDecrease	Intergenic	Intergenic	-6694	NM_183187	Fam107a	0.025057	0.527273	Intergenic	Intergenic	Intergenic	Other
chr14	8317310	8317980	6.43	6.64	6.18	0.45	0.052	0.137	FALSE	No_SigChange	6.51	6.63	6.38	0.26	0.372	0.477	FALSE	No_SigChange	5.89	6.18	5.52	0.66	0.0313	0.0527	FALSE	No_SigChange	6.18	6.63	5.52	1.11	0.000273	0.000686	TRUE	SigDecrease	Intergenic	Intergenic	-7869	NM_183187	Fam107a	0.047833	0.592537	Intergenic	Intergenic	Intergenic	Other
chr14	8346560	8347060	6.71	6.78	6.62	0.16	0.465	0.645	FALSE	No_SigChange	6.55	6.78	6.28	0.5	0.0744	0.14	FALSE	No_SigChange	6.43	6.62	6.22	0.4	0.119	0.164	FALSE	No_SigChange	6.53	6.78	6.22	0.56	0.0324	0.049	FALSE	No_SigChange	Intergenic	Intergenic	31953	NM_146050	Oit1	0.014028	0.508	Intergenic	Intergenic	Intergenic	Other
chr14	8356050	8356330	6.28	6.41	6.14	0.26	0.287	0.471	FALSE	No_SigChange	6.31	6.41	6.21	0.19	0.459	0.561	FALSE	No_SigChange	5.81	6.14	5.37	0.77	0.0198	0.0359	FALSE	No_SigChange	5.98	6.41	5.37	1.03	0.000634	0.00146	TRUE	SigDecrease	intron	intron (NM_146050, intron 6 of 9)	22573	NM_146050	Oit1	0.007168	0.510714	intron	intron	intron	Other
chr14	8356900	8357140	4.24	4.15	4.32	-0.17	0.674	0.807	FALSE	No_SigChange	4.77	4.15	5.2	-1.05	0.00683	0.0251	FALSE	No_SigChange	4.06	4.32	3.75	0.57	0.221	0.279	FALSE	No_SigChange	3.96	4.15	3.75	0.39	0.432	0.49	FALSE	No_SigChange	intron	intron (NM_146050, intron 6 of 9)	21743	NM_146050	Oit1	0.020921	0.583333	intron	intron	intron	Other
chr14	8367240	8367800	6.65	6.89	6.36	0.54	0.0246	0.0774	FALSE	No_SigChange	6.46	6.89	5.85	1.05	0.00177	0.00923	TRUE	SigDecrease	5.54	6.36	3.49	2.86	3.39e-18	5.37e-16	TRUE	SigDecrease	6.02	6.89	3.49	3.4	3.93e-23	5.92e-21	TRUE	SigDecrease	intron	RMER17C|LTR|ERVK	11243	NM_146050	Oit1	0.008945	0.508929	RMER17C	ERVK	LTR	LTR
chr14	8403250	8403810	7.13	7.09	7.17	-0.08	0.723	0.84	FALSE	No_SigChange	6.62	7.09	5.91	1.18	0.000152	0.0014	TRUE	SigDecrease	6.79	7.17	6.28	0.89	0.00422	0.00977	TRUE	SigDecrease	6.74	7.09	6.28	0.81	0.00583	0.0106	FALSE	No_SigChange	Intergenic	Intergenic	-24767	NM_146050	Oit1	0.010733	0.476786	Intergenic	Intergenic	Intergenic	Other
chr14	8406110	8406300	5.13	5.11	5.15	-0.04	0.909	0.952	FALSE	No_SigChange	5.05	5.11	4.99	0.12	0.763	0.824	FALSE	No_SigChange	5.12	5.15	5.1	0.05	0.892	0.912	FALSE	No_SigChange	5.1	5.11	5.1	0.01	0.978	0.982	FALSE	No_SigChange	Intergenic	Intergenic	-27442	NM_146050	Oit1	0.015873	0.568421	Intergenic	Intergenic	Intergenic	Other
chr14	8460480	8460900	7.01	7.02	7.01	0.02	0.932	0.965	FALSE	No_SigChange	6.84	7.02	6.64	0.38	0.178	0.271	FALSE	No_SigChange	6.69	7	6.29	0.71	0.00149	0.00406	TRUE	SigDecrease	6.7	7.02	6.29	0.73	0.001	0.0022	TRUE	SigDecrease	intron	intron (NM_028934, intron 14 of 15)	-81927	NM_146050	Oit1	0.02148	0.447619	intron	intron	intron	Other
chr14	8608710	8608920	5.05	4.77	5.29	-0.52	0.148	0.297	FALSE	No_SigChange	4.68	4.77	4.58	0.18	0.646	0.728	FALSE	No_SigChange	5.06	5.28	4.79	0.49	0.203	0.259	FALSE	No_SigChange	4.78	4.77	4.79	-0.03	0.938	0.949	FALSE	No_SigChange	intron	intron (NM_028934, intron 4 of 15)	57475	NM_028934	4930452B06Rik	0.009569	0.5	intron	intron	intron	Other
chr14	8618330	8618720	5.02	5.36	4.57	0.79	0.0276	0.0845	FALSE	No_SigChange	4.48	5.36	1.91	3.45	6.92e-10	6.02e-08	TRUE	SigDecrease	3.73	4.57	1.46	3.11	2.29e-06	1.57e-05	TRUE	SigDecrease	4.45	5.36	1.46	3.9	1.01e-11	1.29e-10	TRUE	SigDecrease	intron	intron (NM_028934, intron 4 of 15)	47765	NM_028934	4930452B06Rik	0.010283	0.405128	intron	intron	intron	Other
chr14	8665650	8666680	8.73	8.68	8.77	-0.1	0.638	0.782	FALSE	No_SigChange	8.46	8.67	8.2	0.47	0.0645	0.126	FALSE	No_SigChange	8.46	8.77	8.06	0.71	0.00623	0.0136	FALSE	No_SigChange	8.4	8.67	8.06	0.62	0.0113	0.0192	FALSE	No_SigChange	promoter-TSS	promoter-TSS (NR_045968)	125	NM_028934	4930452B06Rik	0.045675	0.55534	promoter-TSS	promoter-TSS	promoter-TSS	Other
chr14	8680180	8680430	3.44	2.75	3.91	-1.15	0.0632	0.159	FALSE	No_SigChange	2.58	2.75	2.39	0.36	0.636	0.719	FALSE	No_SigChange	3.49	3.9	2.91	1	0.142	0.191	FALSE	No_SigChange	2.83	2.75	2.91	-0.15	0.849	0.874	FALSE	No_SigChange	Intergenic	RLTR9E|LTR|ERVK	13915	NR_045968	4930455B14Rik	0.012048	0.448	RLTR9E	ERVK	LTR	LTR
chr14	8686220	8686590	5.9	5.59	6.15	-0.56	0.0718	0.175	FALSE	No_SigChange	5.11	5.59	4.39	1.2	0.00352	0.0155	FALSE	No_SigChange	5.42	6.15	3.88	2.27	0.00195	0.0051	TRUE	SigDecrease	4.98	5.59	3.88	1.71	0.0192	0.0307	FALSE	No_SigChange	Intergenic	BGLII_B|LTR|ERVK	20015	NR_045968	4930455B14Rik	0.00271	0.42973	BGLII_B	ERVK	LTR	LTR
chr14	8736760	8737230	7.1	7.16	7.04	0.12	0.569	0.73	FALSE	No_SigChange	6.44	7.16	4.91	2.25	5.2e-14	2.34e-11	TRUE	SigDecrease	6.29	7.04	4.63	2.41	2.51e-18	4.06e-16	TRUE	SigDecrease	6.39	7.16	4.63	2.53	4.2e-19	2.77e-17	TRUE	SigDecrease	Intergenic	Intergenic	70605	NR_045968	4930455B14Rik	0.010661	0.459574	Intergenic	Intergenic	Intergenic	Other
chr14	8850380	8850720	5.48	5.49	5.48	0.02	0.952	0.976	FALSE	No_SigChange	5.31	5.49	5.11	0.38	0.275	0.377	FALSE	No_SigChange	5.34	5.47	5.19	0.28	0.362	0.428	FALSE	No_SigChange	5.35	5.49	5.19	0.3	0.343	0.4	FALSE	No_SigChange	Intergenic	Intergenic	184160	NR_045968	4930455B14Rik	0.0059	0.432353	Intergenic	Intergenic	Intergenic	Other
chr14	8935200	8935390	5.06	4.86	5.24	-0.38	0.252	0.43	FALSE	No_SigChange	4.7	4.86	4.52	0.33	0.426	0.53	FALSE	No_SigChange	4.79	5.24	4.13	1.11	0.00324	0.00784	TRUE	SigDecrease	4.54	4.86	4.13	0.73	0.0883	0.12	FALSE	No_SigChange	Intergenic	Intergenic	268905	NR_045968	4930455B14Rik	0.015873	0.421053	Intergenic	Intergenic	Intergenic	Other
chr14	9015970	9016240	4.27	4.07	4.44	-0.38	0.447	0.629	FALSE	No_SigChange	4.44	4.06	4.74	-0.68	0.162	0.251	FALSE	No_SigChange	5.2	4.44	5.7	-1.26	0.000155	0.000597	TRUE	SigIncrease	5.1	4.06	5.7	-1.64	0.000103	0.000284	TRUE	SigIncrease	Intergenic	RLTR23|LTR|ERV1	349715	NR_045968	4930455B14Rik	0.01487	0.52963	RLTR23	ERV1	LTR	LTR
chr14	9019920	9020420	5.96	5.89	6.02	-0.13	0.619	0.768	FALSE	No_SigChange	5.5	5.89	4.95	0.94	0.00778	0.0276	FALSE	No_SigChange	5.37	6.02	4.15	1.87	1.85e-09	3.03e-08	TRUE	SigDecrease	5.27	5.89	4.15	1.74	2.91e-07	1.39e-06	TRUE	SigDecrease	Intergenic	RLTR13D6|LTR|ERVK	353780	NR_045968	4930455B14Rik	0.01002	0.42	RLTR13D6	ERVK	LTR	LTR
chr14	9220410	9220590	5.23	5.37	5.09	0.28	0.377	0.565	FALSE	No_SigChange	4.92	5.36	4.29	1.08	0.00173	0.00909	TRUE	SigDecrease	5.15	5.09	5.22	-0.13	0.7	0.747	FALSE	No_SigChange	5.29	5.36	5.22	0.15	0.652	0.699	FALSE	No_SigChange	Intergenic	Intergenic	554110	NR_045968	4930455B14Rik	0	0.527778	Intergenic	Intergenic	Intergenic	Other
chr14	9242010	9242640	7.06	7.11	7.01	0.1	0.647	0.788	FALSE	No_SigChange	6.65	7.11	5.97	1.14	7.92e-05	0.000838	TRUE	SigDecrease	6.67	7.01	6.22	0.79	0.00427	0.00988	TRUE	SigDecrease	6.73	7.11	6.22	0.89	0.000735	0.00166	TRUE	SigDecrease	Intergenic	RLTR9D2|LTR|ERVK	575935	NR_045968	4930455B14Rik	0.00318	0.48254	RLTR9D2	ERVK	LTR	LTR
chr14	9327430	9327600	5.4	5.04	5.68	-0.64	0.0305	0.0913	FALSE	No_SigChange	4.63	5.04	4.04	1	0.011	0.0355	FALSE	No_SigChange	5.36	5.68	4.95	0.72	0.0226	0.0401	FALSE	No_SigChange	5	5.04	4.95	0.09	0.784	0.817	FALSE	No_SigChange	Intergenic	RLTR17|LTR|ERVK	-556580	NR_030680	Mnd1-ps	0.005917	0.464706	RLTR17	ERVK	LTR	LTR
chr14	9330940	9331390	5.51	5	5.88	-0.88	0.00307	0.0152	FALSE	No_SigChange	5.14	5	5.28	-0.28	0.509	0.608	FALSE	No_SigChange	5.85	5.88	5.81	0.07	0.815	0.847	FALSE	No_SigChange	5.46	5	5.81	-0.82	0.0104	0.0178	FALSE	No_SigChange	Intergenic	Intergenic	-552930	NR_030680	Mnd1-ps	0.002227	0.413333	Intergenic	Intergenic	Intergenic	Other
chr14	9331730	9331980	5.03	5.24	4.79	0.44	0.209	0.379	FALSE	No_SigChange	5.09	5.24	4.93	0.31	0.365	0.47	FALSE	No_SigChange	5.13	4.79	5.4	-0.61	0.0963	0.137	FALSE	No_SigChange	5.32	5.24	5.4	-0.16	0.646	0.693	FALSE	No_SigChange	Intergenic	Intergenic	-552240	NR_030680	Mnd1-ps	0.008032	0.436	Intergenic	Intergenic	Intergenic	Other
chr14	9389480	9389690	4.73	5	4.39	0.61	0.116	0.249	FALSE	No_SigChange	4.57	5	3.95	1.04	0.0133	0.0406	FALSE	No_SigChange	4	4.39	3.46	0.93	0.284	0.346	FALSE	No_SigChange	4.42	5	3.46	1.54	0.0782	0.108	FALSE	No_SigChange	Intergenic	Intergenic	-494510	NR_030680	Mnd1-ps	0.019139	0.509524	Intergenic	Intergenic	Intergenic	Other
chr14	9393350	9393700	6.67	6.71	6.62	0.09	0.662	0.799	FALSE	No_SigChange	6.38	6.71	5.97	0.74	0.00567	0.022	FALSE	No_SigChange	6.12	6.62	5.37	1.25	8.09e-07	6.3e-06	TRUE	SigDecrease	6.19	6.71	5.37	1.34	2.29e-07	1.12e-06	TRUE	SigDecrease	Intergenic	Intergenic	-490570	NR_030680	Mnd1-ps	0.005731	0.514286	Intergenic	Intergenic	Intergenic	Other
chr14	9467840	9468210	5.27	4.43	5.79	-1.37	1.75e-05	0.000219	TRUE	SigIncrease	4.04	4.42	3.52	0.9	0.0783	0.146	FALSE	No_SigChange	5.35	5.79	4.71	1.08	0.00167	0.00449	TRUE	SigDecrease	4.58	4.42	4.71	-0.29	0.522	0.578	FALSE	No_SigChange	Intergenic	Intergenic	-416070	NR_030680	Mnd1-ps	0.01355	0.532432	Intergenic	Intergenic	Intergenic	Other
chr14	9634540	9634810	5.19	5.29	5.09	0.2	0.564	0.726	FALSE	No_SigChange	4.47	5.28	2.39	2.89	2.52e-08	1.21e-06	TRUE	SigDecrease	4.56	5.09	3.73	1.36	0.000926	0.00272	TRUE	SigDecrease	4.71	5.28	3.73	1.56	3.89e-05	0.000118	TRUE	SigDecrease	intron	RMER17C|LTR|ERVK	-249420	NR_030680	Mnd1-ps	0.003717	0.518519	RMER17C	ERVK	LTR	LTR
chr14	9671860	9672080	5.36	5.13	5.55	-0.43	0.171	0.329	FALSE	No_SigChange	4.58	5.13	3.7	1.43	0.00142	0.00782	TRUE	SigDecrease	5.11	5.55	4.46	1.09	0.00219	0.00563	TRUE	SigDecrease	4.83	5.13	4.46	0.67	0.106	0.141	FALSE	No_SigChange	intron	intron (NM_010210, intron 7 of 8)	-212125	NR_030680	Mnd1-ps	0.009132	0.418182	intron	intron	intron	Other
chr14	9695270	9695730	4.71	4.3	5.03	-0.73	0.382	0.569	FALSE	No_SigChange	5.04	4.3	5.53	-1.23	0.15	0.238	FALSE	No_SigChange	6.51	5.03	7.23	-2.2	1.37e-17	1.89e-15	TRUE	SigIncrease	6.41	4.3	7.23	-2.93	0.000354	0.000866	TRUE	SigIncrease	intron	intron (NM_010210, intron 7 of 8)	-188595	NR_030680	Mnd1-ps	0.006536	0.469565	intron	intron	intron	Other
chr14	10049410	10049900	5.26	5.15	5.37	-0.22	0.487	0.664	FALSE	No_SigChange	5.48	5.15	5.75	-0.6	0.0534	0.11	FALSE	No_SigChange	5.18	5.36	4.96	0.4	0.271	0.333	FALSE	No_SigChange	5.06	5.15	4.96	0.18	0.633	0.681	FALSE	No_SigChange	intron	RMER17B2|LTR|ERVK	165560	NR_030680	Mnd1-ps	0.018405	0.528571	RMER17B2	ERVK	LTR	LTR
chr14	10261920	10262120	5.09	4.36	5.57	-1.21	0.000132	0.00116	TRUE	SigIncrease	4.06	4.36	3.7	0.66	0.269	0.371	FALSE	No_SigChange	5.04	5.57	4.19	1.38	3.21e-05	0.000154	TRUE	SigDecrease	4.27	4.36	4.19	0.17	0.696	0.738	FALSE	No_SigChange	intron	intron (NM_010210, intron 4 of 8)	377925	NR_030680	Mnd1-ps	0.005025	0.475	intron	intron	intron	Other
chr14	10422170	10422380	4.91	4.7	5.1	-0.4	0.296	0.481	FALSE	No_SigChange	4.09	4.7	3	1.7	0.0015	0.00815	TRUE	SigDecrease	4.73	5.1	4.23	0.87	0.0154	0.029	FALSE	No_SigChange	4.48	4.7	4.23	0.47	0.288	0.343	FALSE	No_SigChange	intron	intron (NM_010210, intron 3 of 8)	538180	NR_030680	Mnd1-ps	0	0.380952	intron	intron	intron	Other
chr14	10453260	10453730	6.57	6.12	6.91	-0.79	0.00013	0.00115	TRUE	SigIncrease	6.26	6.12	6.39	-0.27	0.308	0.412	FALSE	No_SigChange	6.56	6.91	6.1	0.81	0.00148	0.00404	TRUE	SigDecrease	6.11	6.12	6.1	0.02	0.943	0.953	FALSE	No_SigChange	intron	intron (NM_010210, intron 3 of 8)	569400	NR_030680	Mnd1-ps	0.017058	0.491489	intron	intron	intron	Other
chr14	10507540	10507880	4.33	4.17	4.48	-0.31	0.467	0.646	FALSE	No_SigChange	4.5	4.17	4.77	-0.6	0.153	0.241	FALSE	No_SigChange	5.11	4.47	5.55	-1.08	0.00063	0.00196	TRUE	SigIncrease	5.02	4.17	5.55	-1.39	0.000138	0.00037	TRUE	SigIncrease	intron	intron (NM_010210, intron 3 of 8)	623615	NR_030680	Mnd1-ps	0	0.417647	intron	intron	intron	Other
chr14	10535080	10535490	5.07	5.11	5.03	0.08	0.834	0.909	FALSE	No_SigChange	5.37	5.11	5.58	-0.48	0.127	0.209	FALSE	No_SigChange	5.59	5.03	6	-0.97	0.00255	0.00641	TRUE	SigIncrease	5.62	5.11	6	-0.89	0.00301	0.00588	TRUE	SigIncrease	intron	B2_Mm1t|SINE|B2	626747	NM_010210	Fhit	0.00489	0.482927	B2_Mm1t	B2	SINE	SINE
chr14	10712140	10712650	5.67	4.86	6.18	-1.32	1.54e-06	2.83e-05	TRUE	SigIncrease	4.28	4.86	3.32	1.53	0.000364	0.00276	TRUE	SigDecrease	5.3	6.18	2.7	3.48	2.4e-18	3.91e-16	TRUE	SigDecrease	4.15	4.86	2.7	2.16	1.05e-05	3.61e-05	TRUE	SigDecrease	intron	intron (NM_010210, intron 3 of 8)	449637	NM_010210	Fhit	0.009823	0.503922	intron	intron	intron	Other
chr14	10908040	10908660	6.92	6.03	7.47	-1.44	1.24e-09	6.23e-08	TRUE	SigIncrease	5.52	6.03	4.71	1.32	3.71e-05	0.000458	TRUE	SigDecrease	7	7.47	6.3	1.17	5.43e-05	0.000241	TRUE	SigDecrease	6.17	6.03	6.3	-0.27	0.394	0.452	FALSE	No_SigChange	intron	intron (NM_010210, intron 2 of 8)	253682	NM_010210	Fhit	0.003231	0.427419	intron	intron	intron	Other
chr14	11021450	11021610	5.41	5.31	5.51	-0.19	0.503	0.677	FALSE	No_SigChange	4.83	5.31	4.11	1.2	0.000714	0.00464	TRUE	SigDecrease	4.58	5.51	1.17	4.34	4.31e-13	1.87e-11	TRUE	SigDecrease	4.39	5.31	1.17	4.14	6.5e-12	8.64e-11	TRUE	SigDecrease	intron	intron (NM_010210, intron 2 of 8)	140502	NM_010210	Fhit	0.012579	0.50625	intron	intron	intron	Other
chr14	11038960	11040730	8.43	8.3	8.54	-0.24	0.223	0.396	FALSE	No_SigChange	7.71	8.3	6.69	1.61	5.71e-11	7.88e-09	TRUE	SigDecrease	7.93	8.54	6.86	1.68	1.91e-07	1.78e-06	TRUE	SigDecrease	7.75	8.3	6.86	1.44	4.37e-06	1.63e-05	TRUE	SigDecrease	intron	RLTR13D6|LTR|ERVK	122187	NM_010210	Fhit	0.006783	0.425424	RLTR13D6	ERVK	LTR	LTR
chr14	11160800	11161200	6.76	6.44	7.02	-0.58	0.0124	0.0455	FALSE	No_SigChange	6.36	6.44	6.27	0.17	0.515	0.613	FALSE	No_SigChange	6.58	7.02	5.92	1.1	6.64e-05	0.000288	TRUE	SigDecrease	6.21	6.44	5.92	0.52	0.0658	0.0921	FALSE	No_SigChange	intron	intron (NM_010210, intron 1 of 8)	1032	NM_010210	Fhit	0.027569	0.495	intron	intron	intron	Other
chr14	11161670	11162370	7.86	7.88	7.85	0.03	0.899	0.946	FALSE	No_SigChange	7.6	7.87	7.25	0.63	0.0234	0.0608	FALSE	No_SigChange	7.48	7.84	6.99	0.85	0.00235	0.00598	TRUE	SigDecrease	7.5	7.87	6.99	0.88	0.00065	0.00149	TRUE	SigDecrease	promoter-TSS	promoter-TSS (NM_010210)	12	NM_010210	Fhit	0.051502	0.548571	promoter-TSS	promoter-TSS	promoter-TSS	Other
chr14	11534520	11535010	7.19	7.07	7.3	-0.24	0.291	0.475	FALSE	No_SigChange	6.67	7.06	6.12	0.94	0.0017	0.00898	TRUE	SigDecrease	6.63	7.3	5.37	1.93	7.05e-10	1.3e-08	TRUE	SigDecrease	6.45	7.06	5.37	1.7	1.11e-07	5.83e-07	TRUE	SigDecrease	Intergenic	GA-rich|Low_complexity|Low_complexity	-18788	NM_008981	Ptprg	0.006135	0.512245	GA-rich	Low_complexity	Low_complexity	Other
chr14	11536190	11536630	6.2	5.8	6.52	-0.71	0.0103	0.0396	FALSE	No_SigChange	5.89	5.8	5.97	-0.17	0.546	0.641	FALSE	No_SigChange	6.48	6.51	6.44	0.07	0.803	0.837	FALSE	No_SigChange	6.16	5.8	6.44	-0.64	0.0204	0.0324	FALSE	No_SigChange	Intergenic	ORR1C2|LTR|ERVL-MaLR	-17143	NM_008981	Ptprg	0.009112	0.518182	ORR1C2	ERVL-MaLR	LTR	LTR
chr14	11538020	11538180	4.48	4.64	4.3	0.34	0.375	0.562	FALSE	No_SigChange	4.23	4.64	3.64	1	0.0408	0.0905	FALSE	No_SigChange	4.11	4.3	3.88	0.42	0.351	0.417	FALSE	No_SigChange	4.31	4.64	3.88	0.76	0.0789	0.108	FALSE	No_SigChange	Intergenic	RMER17B|LTR|ERVK	-15453	NM_008981	Ptprg	0.044025	0.6	RMER17B	ERVK	LTR	LTR
chr14	11552580	11555260	10.25	10.23	10.26	-0.02	0.919	0.958	FALSE	No_SigChange	9.83	10.23	9.26	0.98	0.000632	0.00422	TRUE	SigDecrease	9.82	10.25	9.19	1.06	5.15e-05	0.000231	TRUE	SigDecrease	9.8	10.23	9.19	1.04	3.25e-05	0.000101	TRUE	SigDecrease	5'UTR	5' UTR (NM_008981, exon 1 of 30)	367	NM_008981	Ptprg	0.068309	0.617164	5'UTR	5'UTR	5'UTR	Other
chr14	11555530	11556850	7.82	8.05	7.53	0.52	0.0232	0.074	FALSE	No_SigChange	7.67	8.05	7.15	0.9	0.00135	0.00753	TRUE	SigDecrease	6.85	7.53	5.52	2.01	1.48e-13	7.33e-12	TRUE	SigDecrease	7.28	8.05	5.52	2.53	5.3e-21	5.23e-19	TRUE	SigDecrease	intron	intron (NM_008981, intron 1 of 29)	2637	NM_008981	Ptprg	0.04094	0.534091	intron	intron	intron	Other
chr14	11560690	11561440	6.99	6.89	7.08	-0.18	0.445	0.626	FALSE	No_SigChange	6.4	6.89	5.63	1.26	2.02e-05	0.000282	TRUE	SigDecrease	6.48	7.08	5.43	1.64	4.25e-07	3.59e-06	TRUE	SigDecrease	6.34	6.89	5.43	1.46	4.16e-05	0.000126	TRUE	SigDecrease	intron	B4A|SINE|B4	7512	NM_008981	Ptprg	0.013351	0.493333	B4A	B4	SINE	SINE
chr14	11562870	11563410	7.26	7.01	7.47	-0.46	0.0339	0.0991	FALSE	No_SigChange	6.51	7.01	5.75	1.25	0.000126	0.00121	TRUE	SigDecrease	6.83	7.47	5.66	1.81	1.08e-11	3.23e-10	TRUE	SigDecrease	6.48	7.01	5.66	1.35	1.08e-07	5.68e-07	TRUE	SigDecrease	intron	intron (NM_008981, intron 1 of 29)	9587	NM_008981	Ptprg	0.007421	0.466667	intron	intron	intron	Other
chr14	11577240	11577690	6.16	6.35	5.94	0.41	0.0812	0.191	FALSE	No_SigChange	5.65	6.35	4.21	2.14	6.21e-10	5.53e-08	TRUE	SigDecrease	5.16	5.94	3.36	2.58	0.00139	0.00383	TRUE	SigDecrease	5.52	6.35	3.36	2.99	0.000252	0.00064	TRUE	SigDecrease	intron	(GA)n|Simple_repeat|Simple_repeat	23912	NM_008981	Ptprg	0.01559	0.515556	(GA)n	Simple_repeat	Simple_repeat	Other
chr14	11663460	11664260	7.51	7.1	7.83	-0.74	9.65e-05	0.000902	TRUE	SigIncrease	6.27	7.09	4.13	2.96	3.39e-06	6.59e-05	TRUE	SigDecrease	7.12	7.83	5.68	2.15	2.15e-15	1.74e-13	TRUE	SigDecrease	6.55	7.09	5.68	1.41	2.55e-07	1.24e-06	TRUE	SigDecrease	intron	intron (NM_008981, intron 1 of 29)	110307	NM_008981	Ptprg	0.01627	0.435	intron	intron	intron	Other
chr14	11670610	11671220	7.58	6.73	8.12	-1.39	1.03e-10	7.21e-09	TRUE	SigIncrease	6	6.73	4.48	2.25	8.09e-09	4.64e-07	TRUE	SigDecrease	7.28	8.12	5.11	3.01	1.81e-30	5.81e-27	TRUE	SigDecrease	6.13	6.73	5.11	1.62	2.18e-07	1.07e-06	TRUE	SigDecrease	intron	intron (NM_008981, intron 1 of 29)	117362	NM_008981	Ptprg	0.019704	0.536066	intron	intron	intron	Other
chr14	11673270	11673440	4.77	4.21	5.17	-0.96	0.00823	0.0331	FALSE	No_SigChange	3.83	4.21	3.32	0.89	0.0812	0.15	FALSE	No_SigChange	4.63	5.17	3.75	1.41	0.000564	0.00179	TRUE	SigDecrease	4	4.21	3.75	0.45	0.384	0.441	FALSE	No_SigChange	intron	intron (NM_008981, intron 1 of 29)	119802	NM_008981	Ptprg	0	0.452941	intron	intron	intron	Other
chr14	11679660	11680300	6.46	5.65	6.97	-1.32	4.92e-06	7.53e-05	TRUE	SigIncrease	4.77	5.65	2.17	3.48	5.26e-10	4.86e-08	TRUE	SigDecrease	6.2	6.97	4.47	2.49	0.00473	0.0108	FALSE	No_SigChange	5.18	5.65	4.47	1.17	0.227	0.278	FALSE	No_SigChange	intron	intron (NM_008981, intron 1 of 29)	126427	NM_008981	Ptprg	0.004695	0.457813	intron	intron	intron	Other
chr14	11682470	11682640	4.46	4.61	4.29	0.33	0.364	0.551	FALSE	No_SigChange	3.86	4.61	2.17	2.44	1.89e-05	0.000267	TRUE	SigDecrease	4.1	4.28	3.88	0.4	0.33	0.394	FALSE	No_SigChange	4.29	4.61	3.88	0.73	0.076	0.105	FALSE	No_SigChange	intron	intron (NM_008981, intron 1 of 29)	129002	NM_008981	Ptprg	0.005917	0.494118	intron	intron	intron	Other
chr14	11702670	11703520	6.96	6.29	7.42	-1.12	4.75e-08	1.44e-06	TRUE	SigIncrease	5.78	6.29	4.98	1.32	8.1e-06	0.000134	TRUE	SigDecrease	6.7	7.41	5.23	2.19	2.55e-16	2.59e-14	TRUE	SigDecrease	5.86	6.29	5.23	1.06	0.000415	0.000999	TRUE	SigDecrease	intron	intron (NM_008981, intron 1 of 29)	149542	NM_008981	Ptprg	0.015312	0.488235	intron	intron	intron	Other
chr14	11705130	11705320	5.22	4.61	5.64	-1.03	0.00156	0.00877	TRUE	SigIncrease	4.13	4.61	3.39	1.22	0.0122	0.0382	FALSE	No_SigChange	4.87	5.64	3.13	2.51	1.82e-10	3.9e-09	TRUE	SigDecrease	4.05	4.61	3.13	1.48	0.00315	0.00611	TRUE	SigDecrease	intron	intron (NM_008981, intron 1 of 29)	151672	NM_008981	Ptprg	0.005291	0.378947	intron	intron	intron	Other
chr14	11710570	11710860	4.71	3.73	5.29	-1.56	2.48e-05	0.000293	TRUE	SigIncrease	3.82	3.73	3.91	-0.18	0.699	0.771	FALSE	No_SigChange	5.19	5.28	5.1	0.19	0.548	0.607	FALSE	No_SigChange	4.57	3.73	5.1	-1.37	0.000326	0.000804	TRUE	SigIncrease	intron	intron (NM_008981, intron 1 of 29)	157162	NM_008981	Ptprg	0.013841	0.444828	intron	intron	intron	Other
chr14	11775280	11775480	5.07	4.43	5.51	-1.08	0.000449	0.00321	TRUE	SigIncrease	3.98	4.42	3.32	1.1	0.0157	0.0456	FALSE	No_SigChange	4.87	5.51	3.73	1.78	1.66e-06	1.18e-05	TRUE	SigDecrease	4.12	4.42	3.73	0.7	0.13	0.169	FALSE	No_SigChange	intron	intron (NM_008981, intron 2 of 29)	221827	NM_008981	Ptprg	0.015075	0.545	intron	intron	intron	Other
chr14	11853090	11853240	4.59	3.49	5.21	-1.72	8.3e-06	0.000117	TRUE	SigIncrease	3.09	3.49	2.52	0.97	0.115	0.193	FALSE	No_SigChange	4.32	5.21	1.58	3.62	1.21e-10	2.71e-09	TRUE	SigDecrease	2.83	3.49	1.58	1.91	0.0108	0.0185	FALSE	No_SigChange	intron	intron (NM_008981, intron 2 of 29)	299612	NM_008981	Ptprg	0	0.433333	intron	intron	intron	Other
chr14	11865190	11865500	3.77	1.7	4.58	-2.88	1.11e-06	2.14e-05	TRUE	SigIncrease	1.09	1.7	0	1.7	0.203	0.299	FALSE	No_SigChange	4.71	4.58	4.82	-0.24	0.492	0.555	FALSE	No_SigChange	3.98	1.7	4.82	-3.12	6.29e-08	3.47e-07	TRUE	SigIncrease	intron	intron (NM_008981, intron 2 of 29)	311792	NM_008981	Ptprg	0.006472	0.4	intron	intron	intron	Other
chr14	11902660	11903280	7.39	6.94	7.73	-0.8	5.91e-05	0.000602	TRUE	SigIncrease	6.4	6.93	5.53	1.4	6.19e-08	2.52e-06	TRUE	SigDecrease	7.14	7.73	6.13	1.6	5.55e-09	8.01e-08	TRUE	SigDecrease	6.59	6.93	6.13	0.81	0.0059	0.0107	FALSE	No_SigChange	intron	MTEa|LTR|ERVL-MaLR	349417	NM_008981	Ptprg	0.008078	0.430645	MTEa	ERVL-MaLR	LTR	LTR
chr14	11905390	11906550	7.71	7.55	7.85	-0.3	0.147	0.296	FALSE	No_SigChange	6.92	7.55	5.77	1.77	7.74e-13	2.26e-10	TRUE	SigDecrease	7.09	7.84	5.43	2.41	1.89e-14	1.19e-12	TRUE	SigDecrease	6.85	7.55	5.43	2.11	1.02e-11	1.3e-10	TRUE	SigDecrease	intron	intron (NM_008981, intron 2 of 29)	352417	NM_008981	Ptprg	0.009491	0.484483	intron	intron	intron	Other
chr14	11912380	11912640	5.63	5.65	5.61	0.04	0.906	0.95	FALSE	No_SigChange	4.79	5.65	2.39	3.26	3.78e-11	5.59e-09	TRUE	SigDecrease	5.02	5.61	4	1.61	3.99e-05	0.000186	TRUE	SigDecrease	5.05	5.65	4	1.65	5.48e-06	2e-05	TRUE	SigDecrease	intron	intron (NM_008981, intron 2 of 29)	358957	NM_008981	Ptprg	0.003861	0.469231	intron	intron	intron	Other
chr14	11935330	11935730	5.74	5.67	5.82	-0.15	0.568	0.729	FALSE	No_SigChange	5.37	5.66	5.01	0.65	0.027	0.0674	FALSE	No_SigChange	5.62	5.82	5.4	0.42	0.165	0.218	FALSE	No_SigChange	5.54	5.66	5.4	0.26	0.359	0.416	FALSE	No_SigChange	intron	intron (NM_008981, intron 2 of 29)	-348679	NM_178141	3830406C13Rik	0.007519	0.39	intron	intron	intron	Other
chr14	11962460	11962870	6.08	4.99	6.7	-1.71	4.83e-11	3.68e-09	TRUE	SigIncrease	4.31	4.99	3	1.99	0.000123	0.00119	TRUE	SigDecrease	6.13	6.69	5.19	1.51	1.99e-06	1.39e-05	TRUE	SigDecrease	5.09	4.99	5.19	-0.2	0.608	0.658	FALSE	No_SigChange	exon	exon (NM_008981, exon 4 of 30)	-321544	NM_178141	3830406C13Rik	0.022005	0.480488	exon	exon	exon	Other
chr14	11974970	11975380	5.92	5.37	6.31	-0.94	0.00115	0.00688	TRUE	SigIncrease	5.21	5.37	5.03	0.34	0.396	0.501	FALSE	No_SigChange	5.86	6.31	5.2	1.11	0.00168	0.00451	TRUE	SigDecrease	5.29	5.37	5.2	0.17	0.662	0.708	FALSE	No_SigChange	intron	intron (NM_008981, intron 4 of 29)	-309034	NM_178141	3830406C13Rik	0.00489	0.456098	intron	intron	intron	Other
chr14	12026970	12027400	6.22	5.29	6.78	-1.49	6.86e-08	1.97e-06	TRUE	SigIncrease	5.16	5.28	5.03	0.25	0.475	0.576	FALSE	No_SigChange	6.23	6.78	5.35	1.43	9.87e-07	7.5e-06	TRUE	SigDecrease	5.32	5.28	5.35	-0.06	0.845	0.87	FALSE	No_SigChange	intron	intron (NM_008981, intron 4 of 29)	-257024	NM_178141	3830406C13Rik	0.011655	0.504651	intron	intron	intron	Other
chr14	12030240	12030560	4.6	4.66	4.54	0.12	0.776	0.875	FALSE	No_SigChange	4.3	4.66	3.83	0.82	0.077	0.144	FALSE	No_SigChange	4.64	4.54	4.73	-0.19	0.626	0.68	FALSE	No_SigChange	4.69	4.66	4.73	-0.07	0.862	0.885	FALSE	No_SigChange	intron	intron (NM_008981, intron 4 of 29)	-253809	NM_178141	3830406C13Rik	0.003135	0.459375	intron	intron	intron	Other
chr14	12058130	12058330	5.09	4.36	5.57	-1.21	0.000929	0.00577	TRUE	SigIncrease	4.22	4.36	4.07	0.29	0.576	0.667	FALSE	No_SigChange	5.4	5.57	5.22	0.35	0.207	0.263	FALSE	No_SigChange	4.85	4.36	5.22	-0.86	0.0314	0.0476	FALSE	No_SigChange	intron	intron (NM_008981, intron 5 of 29)	-225979	NM_178141	3830406C13Rik	0.005025	0.395	intron	intron	intron	Other
chr14	12107560	12108570	7.6	7.18	7.92	-0.73	0.000476	0.00336	TRUE	SigIncrease	6.83	7.18	6.35	0.83	0.00185	0.00956	TRUE	SigDecrease	7.57	7.92	7.11	0.81	0.0078	0.0164	FALSE	No_SigChange	7.15	7.18	7.11	0.08	0.807	0.837	FALSE	No_SigChange	intron	intron (NM_008981, intron 6 of 29)	-176144	NM_178141	3830406C13Rik	0.010902	0.457426	intron	intron	intron	Other
chr14	12113440	12113940	6	5.73	6.23	-0.5	0.075	0.18	FALSE	No_SigChange	4.83	5.73	1.91	3.82	2.24e-13	7.84e-11	TRUE	SigDecrease	5.41	6.23	3.36	2.87	0.000429	0.00142	TRUE	SigDecrease	4.98	5.73	3.36	2.37	0.00308	0.006	TRUE	SigDecrease	intron	intron (NM_008981, intron 7 of 29)	-170519	NM_178141	3830406C13Rik	0.01002	0.478	intron	intron	intron	Other
chr14	12139890	12140310	6.59	6.45	6.73	-0.28	0.259	0.439	FALSE	No_SigChange	6.29	6.45	6.11	0.33	0.234	0.334	FALSE	No_SigChange	6.37	6.73	5.91	0.82	0.00187	0.00494	TRUE	SigDecrease	6.2	6.44	5.91	0.54	0.0481	0.0696	FALSE	No_SigChange	intron	intron (NM_008981, intron 8 of 29)	-144109	NM_178141	3830406C13Rik	0.026253	0.5	intron	intron	intron	Other
chr14	12151940	12152310	5.73	5.67	5.79	-0.12	0.64	0.783	FALSE	No_SigChange	5.35	5.67	4.93	0.74	0.0262	0.0658	FALSE	No_SigChange	5.38	5.79	4.79	1	0.000757	0.00229	TRUE	SigDecrease	5.3	5.67	4.79	0.88	0.00545	0.01	FALSE	No_SigChange	intron	intron (NM_008981, intron 11 of 29)	-132084	NM_178141	3830406C13Rik	0.00813	0.4	intron	intron	intron	Other
chr14	12208380	12208810	5.67	4.95	6.14	-1.19	5.54e-05	0.000572	TRUE	SigIncrease	4.69	4.95	4.36	0.6	0.101	0.176	FALSE	No_SigChange	5.52	6.14	4.42	1.71	0.038	0.0622	FALSE	No_SigChange	4.71	4.95	4.42	0.53	0.52	0.575	FALSE	No_SigChange	intron	L1M4|LINE|L1	-75614	NM_178141	3830406C13Rik	0.004662	0.418605	L1M4	L1	LINE	LINE
chr14	12276110	12276630	7.27	7.08	7.44	-0.36	0.0938	0.213	FALSE	No_SigChange	6.8	7.08	6.46	0.62	0.00935	0.0316	FALSE	No_SigChange	7.16	7.44	6.81	0.63	0.00939	0.0191	FALSE	No_SigChange	6.95	7.07	6.81	0.27	0.204	0.253	FALSE	No_SigChange	Intergenic	RLTR16|LTR|ERVK	-7839	NM_178141	3830406C13Rik	0.007707	0.494231	RLTR16	ERVK	LTR	LTR
chr14	12283830	12284970	9.35	9.25	9.44	-0.2	0.274	0.456	FALSE	No_SigChange	9.05	9.25	8.83	0.42	0.066	0.128	FALSE	No_SigChange	9.13	9.44	8.74	0.7	0.00289	0.00713	TRUE	SigDecrease	9.02	9.24	8.74	0.5	0.0304	0.0463	FALSE	No_SigChange	intron	CpG	191	NM_146051	3830406C13Rik	0.048288	0.569298	CpG	CpG	CpG	Other
chr14	12319780	12319970	3.83	1	4.73	-3.73	1.59e-08	5.64e-07	TRUE	SigIncrease	2.52	1	3.25	-2.25	0.0106	0.0346	FALSE	No_SigChange	4.35	4.73	3.83	0.89	0.0203	0.0366	FALSE	No_SigChange	3.02	1	3.83	-2.83	0.000193	0.000503	TRUE	SigIncrease	Intergenic	B3A|SINE|B2	25990	NM_080433	Fezf2	0.005291	0.447368	B3A	B2	SINE	SINE
chr14	12337460	12338530	6.89	6.23	7.34	-1.11	3.75e-07	8.42e-06	TRUE	SigIncrease	5.45	6.23	3.58	2.65	0.000169	0.00153	TRUE	SigDecrease	6.78	7.34	5.87	1.47	2.28e-08	2.77e-07	TRUE	SigDecrease	6.06	6.23	5.87	0.36	0.182	0.229	FALSE	No_SigChange	Intergenic	Intergenic	7870	NM_080433	Fezf2	0.018709	0.466355	Intergenic	Intergenic	Intergenic	Other
chr14	12339250	12339600	5.45	5.56	5.33	0.23	0.424	0.607	FALSE	No_SigChange	5.05	5.56	4.27	1.29	0.000502	0.00354	TRUE	SigDecrease	4.58	5.33	2.95	2.38	6.54e-09	9.25e-08	TRUE	SigDecrease	4.78	5.56	2.95	2.61	7.67e-10	6.48e-09	TRUE	SigDecrease	Intergenic	Intergenic	6440	NM_080433	Fezf2	0.014327	0.488571	Intergenic	Intergenic	Intergenic	Other
chr14	12340400	12341900	8.33	8.46	8.19	0.27	0.182	0.343	FALSE	No_SigChange	8.09	8.46	7.61	0.85	0.00144	0.0079	TRUE	SigDecrease	7.62	8.18	6.67	1.52	9.86e-06	5.57e-05	TRUE	SigDecrease	7.82	8.46	6.67	1.79	2.78e-07	1.33e-06	TRUE	SigDecrease	TTS	TTS (NM_080433)	4715	NM_080433	Fezf2	0.038692	0.528	TTS	TTS	TTS	Other
chr14	12342620	12347590	10.42	10.56	10.26	0.3	0.154	0.306	FALSE	No_SigChange	10.19	10.56	9.67	0.89	0.000588	0.004	TRUE	SigDecrease	9.85	10.26	9.28	0.98	0.000257	0.000917	TRUE	SigDecrease	10.06	10.56	9.28	1.28	4.94e-07	2.25e-06	TRUE	SigDecrease	exon	exon (NM_080433, exon 2 of 5)	760	NM_080433	Fezf2	0.045683	0.55332	exon	exon	exon	Other
chr14	12350520	12350800	5.02	4.52	5.39	-0.87	0.156	0.309	FALSE	No_SigChange	3.86	4.52	2.58	1.94	0.0047	0.0191	FALSE	No_SigChange	4.92	5.39	4.21	1.18	0.00153	0.00415	TRUE	SigDecrease	4.37	4.52	4.21	0.31	0.521	0.576	FALSE	No_SigChange	Intergenic	Intergenic	-4795	NM_080433	Fezf2	0.02509	0.535714	Intergenic	Intergenic	Intergenic	Other
chr14	12388990	12389420	6.17	5.59	6.58	-0.99	8.48e-05	0.000811	TRUE	SigIncrease	5.08	5.59	4.28	1.31	0.00055	0.00379	TRUE	SigDecrease	5.96	6.58	4.86	1.72	2.28e-09	3.64e-08	TRUE	SigDecrease	5.27	5.59	4.86	0.73	0.0365	0.0545	FALSE	No_SigChange	intron	intron (NM_001042617, intron 29 of 30)	-43340	NM_080433	Fezf2	0.018648	0.495349	intron	intron	intron	Other
chr14	12392920	12393150	3.36	4.11	1.7	2.41	0.000238	0.0019	TRUE	SigDecrease	4.36	4.11	4.57	-0.46	0.284	0.387	FALSE	No_SigChange	2.21	1.7	2.58	-0.89	0.313	0.378	FALSE	No_SigChange	3.54	4.11	2.58	1.52	0.0105	0.0179	FALSE	No_SigChange	intron	intron (NM_001042617, intron 29 of 30)	-47170	NM_080433	Fezf2	0.017467	0.486957	intron	intron	intron	Other
chr14	12436760	12437570	7.06	6.81	7.28	-0.46	0.0473	0.127	FALSE	No_SigChange	6.63	6.81	6.43	0.38	0.209	0.306	FALSE	No_SigChange	6.68	7.27	5.64	1.64	0.0271	0.0466	FALSE	No_SigChange	6.34	6.81	5.64	1.18	0.11	0.146	FALSE	No_SigChange	intron	intron (NM_001042617, intron 27 of 30)	-91300	NM_080433	Fezf2	0.024722	0.539506	intron	intron	intron	Other
chr14	12530190	12530660	6.84	6.82	6.86	-0.04	0.842	0.914	FALSE	No_SigChange	6.42	6.82	5.86	0.95	0.000857	0.00536	TRUE	SigDecrease	6.51	6.86	6.05	0.81	0.00123	0.00347	TRUE	SigDecrease	6.48	6.82	6.05	0.77	0.00359	0.00687	TRUE	SigDecrease	intron	intron (NM_001042617, intron 9 of 30)	-184560	NM_080433	Fezf2	0.01919	0.485106	intron	intron	intron	Other
chr14	12531200	12531350	4.26	4.89	3.09	1.81	0.000141	0.00123	TRUE	SigDecrease	4.64	4.89	4.32	0.57	0.136	0.22	FALSE	No_SigChange	3.28	3.09	3.46	-0.37	0.571	0.629	FALSE	No_SigChange	4.35	4.89	3.46	1.43	0.00113	0.00245	TRUE	SigDecrease	intron	intron (NM_001042617, intron 9 of 30)	-185410	NM_080433	Fezf2	0.006711	0.473333	intron	intron	intron	Other
chr14	12551240	12551780	7.42	7.51	7.31	0.2	0.301	0.486	FALSE	No_SigChange	7.32	7.51	7.11	0.41	0.0645	0.126	FALSE	No_SigChange	6.95	7.31	6.46	0.85	0.000453	0.00148	TRUE	SigDecrease	7.08	7.51	6.46	1.05	6.15e-06	2.23e-05	TRUE	SigDecrease	intron	intron (NM_001042617, intron 6 of 30)	-205645	NM_080433	Fezf2	0.012987	0.52037	intron	intron	intron	Other
chr14	12575250	12575550	4.99	4.89	5.08	-0.18	0.592	0.748	FALSE	No_SigChange	4.74	4.89	4.57	0.32	0.442	0.545	FALSE	No_SigChange	4.98	5.07	4.87	0.2	0.532	0.593	FALSE	No_SigChange	4.88	4.89	4.87	0.02	0.949	0.958	FALSE	No_SigChange	intron	intron (NM_001042617, intron 6 of 30)	-229535	NM_080433	Fezf2	0.006689	0.406667	intron	intron	intron	Other
chr14	12690190	12690610	6.58	6.38	6.76	-0.38	0.17	0.328	FALSE	No_SigChange	5.71	6.38	4.44	1.94	1.99e-06	4.29e-05	TRUE	SigDecrease	5.9	6.76	3.46	3.3	5.31e-05	0.000237	TRUE	SigDecrease	5.56	6.38	3.46	2.92	0.000371	0.000904	TRUE	SigDecrease	intron	intron (NM_001042617, intron 3 of 30)	132679	NM_012061	Cadps	0.004773	0.42619	intron	intron	intron	Other
chr14	12821320	12823330	9.85	9.72	9.97	-0.25	0.22	0.393	FALSE	No_SigChange	9.46	9.72	9.13	0.59	0.0246	0.0629	FALSE	No_SigChange	9.53	9.97	8.9	1.07	0.000291	0.00102	TRUE	SigDecrease	9.37	9.72	8.9	0.82	0.00419	0.0079	TRUE	SigDecrease	exon	exon (NM_012061, exon 1 of 29)	754	NM_012061	Cadps	0.072175	0.648756	exon	exon	exon	Other
chr14	12838040	12838400	5.6	4.86	6.08	-1.22	7.27e-05	0.000715	TRUE	SigIncrease	3.92	4.86	0.32	4.53	1.28e-08	6.8e-07	TRUE	SigDecrease	5.37	6.08	3.93	2.15	6.11e-10	1.15e-08	TRUE	SigDecrease	4.47	4.86	3.93	0.93	0.0529	0.0758	FALSE	No_SigChange	Intergenic	Intergenic	-15141	NM_001042617	Cadps	0.005571	0.347222	Intergenic	Intergenic	Intergenic	Other
chr14	12875130	12875460	5.46	5.85	4.91	0.94	0.00195	0.0105	FALSE	No_SigChange	5.33	5.85	4.52	1.33	4.5e-05	0.000534	TRUE	SigDecrease	4.45	4.9	3.78	1.12	0.00447	0.0103	FALSE	No_SigChange	5.16	5.85	3.78	2.07	3.63e-09	2.63e-08	TRUE	SigDecrease	Intergenic	Intergenic	-52216	NM_001042617	Cadps	0.006079	0.463636	Intergenic	Intergenic	Intergenic	Other
chr14	12958190	12958360	4.43	4.02	4.75	-0.73	0.0873	0.202	FALSE	No_SigChange	3.77	4.02	3.46	0.56	0.361	0.466	FALSE	No_SigChange	4.6	4.75	4.43	0.33	0.396	0.461	FALSE	No_SigChange	4.24	4.02	4.43	-0.41	0.417	0.475	FALSE	No_SigChange	Intergenic	RLTR9D|LTR|ERVK	-135196	NM_001042617	Cadps	0.011834	0.511765	RLTR9D	ERVK	LTR	LTR
chr14	12966180	12966810	6.87	6.95	6.78	0.17	0.495	0.671	FALSE	No_SigChange	6.81	6.95	6.65	0.31	0.221	0.319	FALSE	No_SigChange	6.5	6.78	6.16	0.62	0.0375	0.0614	FALSE	No_SigChange	6.61	6.95	6.16	0.79	0.00484	0.00898	TRUE	SigDecrease	Intergenic	Intergenic	-143416	NM_001042617	Cadps	0.00318	0.442857	Intergenic	Intergenic	Intergenic	Other
chr14	13022810	13023030	4.55	5.28	3	2.28	1.82e-05	0.000226	TRUE	SigDecrease	5.48	5.27	5.66	-0.39	0.645	0.726	FALSE	No_SigChange	3.28	3	3.52	-0.53	0.405	0.47	FALSE	No_SigChange	4.65	5.27	3.52	1.75	0.0277	0.0426	FALSE	No_SigChange	Intergenic	AmnSINE2|SINE|Deu	-199841	NM_001042617	Cadps	0	0.418182	AmnSINE2	Deu	SINE	SINE
chr14	13247380	13248100	7.01	6.46	7.4	-0.95	1.78e-05	0.000222	TRUE	SigIncrease	5.86	6.45	4.82	1.63	2.12e-06	4.51e-05	TRUE	SigDecrease	6.79	7.4	5.69	1.71	1.32e-09	2.26e-08	TRUE	SigDecrease	6.12	6.45	5.69	0.76	0.0163	0.0266	FALSE	No_SigChange	intron	ORR1B2|LTR|ERVL-MaLR	36898	NM_177813	Gm5087	0.013908	0.458333	ORR1B2	ERVL-MaLR	LTR	LTR
chr14	13284280	13285380	8.57	8.34	8.77	-0.43	0.0491	0.131	FALSE	No_SigChange	8.21	8.34	8.08	0.26	0.314	0.418	FALSE	No_SigChange	8.34	8.76	7.75	1.02	0.000104	0.000423	TRUE	SigDecrease	8.07	8.34	7.75	0.59	0.0164	0.0267	FALSE	No_SigChange	promoter-TSS	promoter-TSS (NR_121588)	50	NM_028052	Synpr	0.032757	0.568182	promoter-TSS	promoter-TSS	promoter-TSS	Other
chr14	13354150	13354490	5.48	5.41	5.55	-0.15	0.636	0.78	FALSE	No_SigChange	5.55	5.41	5.67	-0.26	0.39	0.495	FALSE	No_SigChange	5.53	5.55	5.51	0.04	0.904	0.923	FALSE	No_SigChange	5.46	5.41	5.51	-0.11	0.738	0.776	FALSE	No_SigChange	intron	intron (NM_028052, intron 2 of 5)	69540	NM_028052	Synpr	0.014749	0.408824	intron	intron	intron	Other
chr14	13731990	13733060	7.88	7.93	7.82	0.11	0.611	0.762	FALSE	No_SigChange	7.62	7.93	7.23	0.69	0.00474	0.0192	FALSE	No_SigChange	7.32	7.82	6.57	1.25	2.77e-06	1.86e-05	TRUE	SigDecrease	7.4	7.93	6.57	1.36	1.1e-07	5.75e-07	TRUE	SigDecrease	Intergenic	Intergenic	61649	NM_177624	Sntn	0.008419	0.452336	Intergenic	Intergenic	Intergenic	Other
chr14	13770590	13771040	6.78	6.93	6.62	0.31	0.231	0.406	FALSE	No_SigChange	6.37	6.93	5.43	1.49	1.12e-05	0.000174	TRUE	SigDecrease	5.88	6.62	4.28	2.33	4.57e-14	2.61e-12	TRUE	SigDecrease	6.14	6.93	4.28	2.64	4.87e-17	2.02e-15	TRUE	SigDecrease	Intergenic	Intergenic	99939	NM_177624	Sntn	0.004454	0.475556	Intergenic	Intergenic	Intergenic	Other
chr14	13790070	13790500	5.37	5.37	5.36	0.02	0.95	0.974	FALSE	No_SigChange	4.79	5.37	3.78	1.59	0.000232	0.00195	TRUE	SigDecrease	4.99	5.36	4.51	0.85	0.0135	0.026	FALSE	No_SigChange	5	5.37	4.51	0.87	0.0141	0.0234	FALSE	No_SigChange	Intergenic	Intergenic	119409	NM_177624	Sntn	0.004662	0.413953	Intergenic	Intergenic	Intergenic	Other
chr14	13901250	13902190	8.2	8.23	8.17	0.06	0.737	0.849	FALSE	No_SigChange	7.89	8.23	7.44	0.79	0.000862	0.00538	TRUE	SigDecrease	7.78	8.17	7.25	0.91	7.1e-05	0.000305	TRUE	SigDecrease	7.82	8.23	7.25	0.98	1.3e-05	4.38e-05	TRUE	SigDecrease	Intergenic	Intergenic	59505	NM_001013578	Thoc7	0.026624	0.47766	Intergenic	Intergenic	Intergenic	Other
chr14	13906940	13907740	6.97	6.84	7.08	-0.24	0.356	0.544	FALSE	No_SigChange	6.13	6.84	4.64	2.2	2.19e-08	1.07e-06	TRUE	SigDecrease	6.48	7.08	5.44	1.64	3.78e-08	4.32e-07	TRUE	SigDecrease	6.3	6.84	5.44	1.4	3.73e-06	1.42e-05	TRUE	SigDecrease	Intergenic	RLTR9E|LTR|ERVK	53885	NM_001013578	Thoc7	0.017522	0.47875	RLTR9E	ERVK	LTR	LTR
chr14	13914510	13914950	5.91	5.17	6.39	-1.22	1.52e-06	2.8e-05	TRUE	SigIncrease	4.66	5.17	3.86	1.31	0.0109	0.0353	FALSE	No_SigChange	5.43	6.39	1.32	5.07	1.25e-21	4.73e-19	TRUE	SigDecrease	4.26	5.17	1.32	3.85	1.71e-10	1.66e-09	TRUE	SigDecrease	Intergenic	Intergenic	46495	NM_001013578	Thoc7	0.002278	0.461364	Intergenic	Intergenic	Intergenic	Other
chr14	13917480	13918030	6.3	5.98	6.56	-0.58	0.011	0.0415	FALSE	No_SigChange	5.96	5.98	5.95	0.02	0.935	0.955	FALSE	No_SigChange	6.5	6.56	6.43	0.13	0.587	0.644	FALSE	No_SigChange	6.22	5.97	6.43	-0.46	0.0476	0.0689	FALSE	No_SigChange	Intergenic	Intergenic	43470	NM_001013578	Thoc7	0.014572	0.409091	Intergenic	Intergenic	Intergenic	Other
chr14	13933380	13934050	6.46	6.24	6.65	-0.41	0.153	0.305	FALSE	No_SigChange	6.03	6.24	5.79	0.45	0.197	0.292	FALSE	No_SigChange	6.2	6.65	5.56	1.08	0.000172	0.000652	TRUE	SigDecrease	5.94	6.24	5.56	0.67	0.0672	0.0939	FALSE	No_SigChange	Intergenic	RLTR1B-int|LTR|ERV1	27510	NM_001013578	Thoc7	0.040359	0.622388	RLTR1B-int	ERV1	LTR	LTR
chr14	13960070	13962000	9.49	9.35	9.62	-0.27	0.169	0.326	FALSE	No_SigChange	9.2	9.35	9.02	0.33	0.188	0.282	FALSE	No_SigChange	9.31	9.62	8.92	0.7	0.0098	0.0198	FALSE	No_SigChange	9.15	9.35	8.92	0.43	0.0803	0.11	FALSE	No_SigChange	intron	CpG	190	NM_001013578	Thoc7	0.080353	0.622798	CpG	CpG	CpG	Other
chr14	14012000	14013850	9.97	9.84	10.09	-0.25	0.154	0.305	FALSE	No_SigChange	9.63	9.84	9.39	0.44	0.0598	0.119	FALSE	No_SigChange	9.79	10.08	9.43	0.66	0.00915	0.0187	FALSE	No_SigChange	9.65	9.83	9.43	0.41	0.0834	0.114	FALSE	No_SigChange	intron	CpG	434	NM_139227	Atxn7	0.083288	0.652432	CpG	CpG	CpG	Other
chr14	14019500	14019760	5.92	5.73	6.08	-0.35	0.157	0.309	FALSE	No_SigChange	5.56	5.73	5.37	0.36	0.262	0.363	FALSE	No_SigChange	5.67	6.08	5.09	0.99	0.000268	0.000952	TRUE	SigDecrease	5.45	5.73	5.09	0.65	0.0337	0.0507	FALSE	No_SigChange	intron	intron (NM_139227, intron 3 of 11)	7139	NM_139227	Atxn7	0.015444	0.476923	intron	intron	intron	Other
chr14	14054410	14054760	5.72	5.43	5.97	-0.53	0.0439	0.12	FALSE	No_SigChange	5.34	5.43	5.25	0.19	0.56	0.653	FALSE	No_SigChange	5.71	5.96	5.41	0.55	0.0745	0.11	FALSE	No_SigChange	5.42	5.43	5.41	0.02	0.942	0.953	FALSE	No_SigChange	intron	intron (NM_139227, intron 4 of 11)	42094	NM_139227	Atxn7	0	0.425714	intron	intron	intron	Other
chr14	14058390	14058750	5.3	4.67	5.74	-1.07	0.00123	0.00722	TRUE	SigIncrease	4.64	4.67	4.61	0.06	0.894	0.925	FALSE	No_SigChange	5.55	5.74	5.33	0.41	0.174	0.228	FALSE	No_SigChange	5.04	4.67	5.33	-0.66	0.0546	0.0779	FALSE	No_SigChange	intron	(CAGAGA)n|Simple_repeat|Simple_repeat	46079	NM_139227	Atxn7	0.030641	0.527778	(CAGAGA)n	Simple_repeat	Simple_repeat	Other
chr14	14062610	14063440	7.24	6.84	7.56	-0.72	0.00114	0.00679	TRUE	SigIncrease	6.37	6.84	5.68	1.16	6.6e-05	0.000726	TRUE	SigDecrease	7.1	7.56	6.44	1.12	9.49e-06	5.38e-05	TRUE	SigDecrease	6.65	6.84	6.44	0.4	0.135	0.176	FALSE	No_SigChange	intron	intron (NM_139227, intron 4 of 11)	50534	NM_139227	Atxn7	0.013269	0.424096	intron	intron	intron	Other
chr14	14067930	14068150	5.59	5.39	5.76	-0.37	0.174	0.332	FALSE	No_SigChange	4.88	5.39	4.09	1.3	0.000541	0.00375	TRUE	SigDecrease	5.27	5.76	4.54	1.22	0.000654	0.00203	TRUE	SigDecrease	5.03	5.39	4.54	0.85	0.0341	0.0513	FALSE	No_SigChange	intron	intron (NM_139227, intron 4 of 11)	52864	NM_025550	Psmd6	0.022831	0.536364	intron	intron	intron	Other
chr14	14095340	14096170	7.48	7.11	7.78	-0.68	0.00167	0.00929	TRUE	SigIncrease	6.75	7.1	6.29	0.81	0.00966	0.0323	FALSE	No_SigChange	7.18	7.78	6.13	1.65	7.49e-11	1.78e-09	TRUE	SigDecrease	6.7	7.1	6.13	0.98	0.000102	0.000283	TRUE	SigDecrease	exon	exon (NM_139227, exon 9 of 12)	25149	NM_025550	Psmd6	0.026538	0.545783	exon	exon	exon	Other
chr14	14098520	14098990	6.93	6.7	7.12	-0.42	0.0391	0.11	FALSE	No_SigChange	6.59	6.7	6.46	0.24	0.324	0.428	FALSE	No_SigChange	7.02	7.12	6.91	0.21	0.343	0.408	FALSE	No_SigChange	6.81	6.7	6.91	-0.21	0.345	0.402	FALSE	No_SigChange	intron	intron (NM_139227, intron 10 of 11)	22149	NM_025550	Psmd6	0.014925	0.438298	intron	intron	intron	Other
chr14	14120350	14121220	8.36	8.35	8.37	-0.03	0.892	0.943	FALSE	No_SigChange	8.02	8.35	7.59	0.75	0.00773	0.0275	FALSE	No_SigChange	8.12	8.37	7.81	0.56	0.022	0.0392	FALSE	No_SigChange	8.1	8.35	7.81	0.54	0.0313	0.0476	FALSE	No_SigChange	exon	exon (NM_025550, exon 1 of 8)	119	NM_025550	Psmd6	0.074799	0.595402	exon	exon	exon	Other
chr14	14248490	14248640	3.67	3.86	3.46	0.4	0.459	0.64	FALSE	No_SigChange	4.03	3.86	4.19	-0.33	0.498	0.597	FALSE	No_SigChange	4.22	3.46	4.71	-1.26	0.00555	0.0123	FALSE	No_SigChange	4.35	3.86	4.71	-0.86	0.0322	0.0488	FALSE	No_SigChange	Intergenic	L1_Mus1|LINE|L1	-72485	NM_146392	Olfr720	0.026846	0.546667	L1_Mus1	L1	LINE	LINE
chr14	14294390	14294920	6.68	6.96	6.33	0.63	0.00414	0.0192	FALSE	No_SigChange	6.88	6.96	6.79	0.17	0.515	0.612	FALSE	No_SigChange	6.12	6.32	5.89	0.44	0.0945	0.135	FALSE	No_SigChange	6.52	6.96	5.89	1.07	3.2e-05	9.94e-05	TRUE	SigDecrease	Intergenic	Intergenic	-33458	NM_147027	Olfr31	0.018904	0.539623	Intergenic	Intergenic	Intergenic	Other
chr14	14309110	14309810	7.49	7.36	7.61	-0.24	0.25	0.429	FALSE	No_SigChange	7.17	7.36	6.95	0.41	0.123	0.204	FALSE	No_SigChange	7.34	7.6	7.03	0.58	0.0409	0.0662	FALSE	No_SigChange	7.2	7.36	7.03	0.33	0.214	0.263	FALSE	No_SigChange	Intergenic	L1Md_F3|LINE|L1	-18653	NM_147027	Olfr31	0.040057	0.548571	L1Md_F3	L1	LINE	LINE
chr14	14345180	14352010	10.38	10.55	10.2	0.35	0.0465	0.126	FALSE	No_SigChange	10.66	10.55	10.77	-0.22	0.29	0.393	FALSE	No_SigChange	10.8	10.19	11.23	-1.04	7.05e-06	4.16e-05	TRUE	SigIncrease	10.93	10.55	11.23	-0.68	0.000519	0.00122	TRUE	SigIncrease	intron	intron (NM_008369, intron 3 of 11)	2100	NM_008369	Il3ra	0.036901	0.597511	intron	intron	intron	Other
chr14	14354930	14355740	5	5.4	4.44	0.96	0.00898	0.0354	FALSE	No_SigChange	5.41	5.4	5.42	-0.02	0.96	0.973	FALSE	No_SigChange	5.84	4.44	6.54	-2.1	4.11e-11	1.05e-09	TRUE	SigIncrease	6.08	5.4	6.54	-1.14	0.000984	0.00216	TRUE	SigIncrease	intron	intron (NM_008369, intron 11 of 11)	8840	NM_008369	Il3ra	0.02225	0.611111	intron	intron	intron	Other
chr14	14574730	14575120	5.99	5.97	6.01	-0.04	0.871	0.93	FALSE	No_SigChange	6.07	5.96	6.17	-0.21	0.395	0.5	FALSE	No_SigChange	5.99	6	5.97	0.03	0.9	0.919	FALSE	No_SigChange	5.97	5.96	5.97	-0.01	0.977	0.981	FALSE	No_SigChange	Intergenic	(TC)n|Simple_repeat|Simple_repeat	-128100	NM_001033270	Slc4a7	0.007712	0.479487	(TC)n	Simple_repeat	Simple_repeat	Other
chr14	14631760	14634260	9.04	9.17	8.9	0.27	0.184	0.347	FALSE	No_SigChange	8.94	9.17	8.65	0.52	0.0516	0.107	FALSE	No_SigChange	8.49	8.9	7.93	0.97	0.000201	0.000743	TRUE	SigDecrease	8.68	9.17	7.93	1.24	2.89e-06	1.12e-05	TRUE	SigDecrease	Intergenic	Intergenic	-70015	NM_001033270	Slc4a7	0.020408	0.4724	Intergenic	Intergenic	Intergenic	Other
chr14	14702290	14703910	9.96	9.91	10	-0.08	0.625	0.772	FALSE	No_SigChange	9.72	9.91	9.49	0.43	0.062	0.123	FALSE	No_SigChange	9.74	10	9.43	0.57	0.0169	0.0313	FALSE	No_SigChange	9.69	9.91	9.43	0.48	0.0319	0.0483	FALSE	No_SigChange	promoter-TSS	promoter-TSS (NM_001033270)	75	NM_001033270	Slc4a7	0.090179	0.645679	promoter-TSS	promoter-TSS	promoter-TSS	Other
chr14	14708560	14708950	5.37	5.22	5.52	-0.3	0.284	0.468	FALSE	No_SigChange	5.42	5.22	5.6	-0.38	0.195	0.29	FALSE	No_SigChange	5.11	5.51	4.54	0.98	0.00524	0.0117	FALSE	No_SigChange	4.92	5.22	4.54	0.68	0.0671	0.0937	FALSE	No_SigChange	intron	intron (NM_001033270, intron 1 of 24)	5730	NM_001033270	Slc4a7	0.007712	0.464103	intron	intron	intron	Other
chr14	14803630	14804590	8.05	8	8.1	-0.1	0.65	0.79	FALSE	No_SigChange	7.59	8	7.01	0.99	0.000888	0.0055	TRUE	SigDecrease	7.52	8.09	6.57	1.53	1.6e-09	2.67e-08	TRUE	SigDecrease	7.45	8	6.57	1.43	1.54e-08	9.73e-08	TRUE	SigDecrease	Intergenic	Intergenic	-16705	NM_001195229	Nek10	0.01147	0.502083	Intergenic	Intergenic	Intergenic	Other
chr14	14863870	14864150	5.92	5.88	5.97	-0.09	0.685	0.815	FALSE	No_SigChange	5.62	5.87	5.32	0.55	0.0778	0.145	FALSE	No_SigChange	5.76	5.97	5.52	0.45	0.0859	0.124	FALSE	No_SigChange	5.71	5.87	5.52	0.35	0.198	0.246	FALSE	No_SigChange	intron	intron (NM_001195229, intron 19 of 34)	43195	NM_001195229	Nek10	0.014337	0.475	intron	intron	intron	Other
chr14	14877800	14878040	4.45	4.81	3.98	0.83	0.0636	0.159	FALSE	No_SigChange	4.94	4.81	5.05	-0.25	0.515	0.613	FALSE	No_SigChange	3.77	3.97	3.52	0.45	0.414	0.479	FALSE	No_SigChange	4.3	4.8	3.52	1.28	0.0042	0.00791	TRUE	SigDecrease	intron	RLTR9C|LTR|ERVK	57105	NM_001195229	Nek10	0.004184	0.5	RLTR9C	ERVK	LTR	LTR
chr14	14893910	14894620	7.38	7.25	7.5	-0.25	0.228	0.403	FALSE	No_SigChange	7.27	7.25	7.28	-0.03	0.903	0.931	FALSE	No_SigChange	7.33	7.5	7.13	0.38	0.109	0.152	FALSE	No_SigChange	7.19	7.25	7.13	0.13	0.582	0.634	FALSE	No_SigChange	intron	RMER17B|LTR|ERVK	73450	NM_001195229	Nek10	0.005642	0.480282	RMER17B	ERVK	LTR	LTR
chr14	14904950	14905870	7.98	7.84	8.11	-0.27	0.152	0.302	FALSE	No_SigChange	7.92	7.84	8	-0.17	0.473	0.575	FALSE	No_SigChange	8.04	8.1	7.97	0.13	0.582	0.639	FALSE	No_SigChange	7.9	7.84	7.97	-0.14	0.559	0.612	FALSE	No_SigChange	intron	intron (NM_001195229, intron 22 of 34)	84595	NM_001195229	Nek10	0.015234	0.483696	intron	intron	intron	Other
chr14	14985110	14985560	6.4	6.41	6.4	0.01	0.972	0.986	FALSE	No_SigChange	6.44	6.41	6.47	-0.06	0.825	0.872	FALSE	No_SigChange	6.22	6.4	6.03	0.37	0.153	0.203	FALSE	No_SigChange	6.23	6.41	6.03	0.38	0.14	0.181	FALSE	No_SigChange	intron	intron (NM_001195229, intron 30 of 34)	164520	NM_001195229	Nek10	0.013363	0.486667	intron	intron	intron	Other
chr14	14990380	14990690	5.63	5.56	5.69	-0.12	0.628	0.774	FALSE	No_SigChange	4.95	5.56	3.86	1.7	2.13e-06	4.54e-05	TRUE	SigDecrease	5.14	5.68	4.27	1.42	4.02e-05	0.000186	TRUE	SigDecrease	5.05	5.56	4.27	1.29	0.000389	0.000942	TRUE	SigDecrease	intron	L1MC5|LINE|L1	169720	NM_001195229	Nek10	0.003236	0.429032	L1MC5	L1	LINE	LINE
chr14	15266310	15266660	4.32	4.61	3.95	0.66	0.123	0.261	FALSE	No_SigChange	4.69	4.61	4.75	-0.14	0.741	0.806	FALSE	No_SigChange	4.89	3.95	5.46	-1.51	4.51e-05	0.000206	TRUE	SigIncrease	5.1	4.61	5.46	-0.85	0.00952	0.0165	FALSE	No_SigChange	Intergenic	B3|SINE|B2	172502	NM_146052	Lrrc3b	0.002865	0.448571	B3	B2	SINE	SINE
chr14	15319510	15319820	6.61	6.72	6.5	0.22	0.362	0.55	FALSE	No_SigChange	6.25	6.72	5.55	1.17	2.23e-05	0.000304	TRUE	SigDecrease	5.86	6.49	4.71	1.78	9.91e-09	1.33e-07	TRUE	SigDecrease	6.04	6.72	4.71	2	4.47e-11	4.94e-10	TRUE	SigDecrease	Intergenic	Intergenic	119322	NM_146052	Lrrc3b	0	0.435484	Intergenic	Intergenic	Intergenic	Other
chr14	15355670	15355880	5.24	5.1	5.37	-0.28	0.367	0.555	FALSE	No_SigChange	4.95	5.1	4.78	0.32	0.335	0.439	FALSE	No_SigChange	4.86	5.37	4.04	1.33	0.00102	0.00294	TRUE	SigDecrease	4.66	5.1	4.04	1.05	0.00859	0.015	FALSE	No_SigChange	Intergenic	Intergenic	83212	NM_146052	Lrrc3b	0.014354	0.509524	Intergenic	Intergenic	Intergenic	Other
chr14	15437330	15439330	9.67	9.53	9.79	-0.25	0.232	0.408	FALSE	No_SigChange	9.36	9.53	9.17	0.37	0.159	0.248	FALSE	No_SigChange	9.41	9.78	8.89	0.9	0.00111	0.00318	TRUE	SigDecrease	9.24	9.53	8.89	0.64	0.0133	0.0222	FALSE	No_SigChange	intron	intron (NM_146052, intron 1 of 1)	657	NM_146052	Lrrc3b	0.044522	0.579	intron	intron	intron	Other
chr14	15796960	15797660	7.39	7.39	7.4	-0.01	0.964	0.981	FALSE	No_SigChange	6.9	7.38	6.16	1.22	0.000867	0.0054	TRUE	SigDecrease	6.87	7.39	6.02	1.37	2.48e-05	0.000123	TRUE	SigDecrease	6.86	7.38	6.02	1.36	0.000104	0.000288	TRUE	SigDecrease	Intergenic	RLTR9A|LTR|ERVK	-358323	NM_146052	Lrrc3b	0.005722	0.427143	RLTR9A	ERVK	LTR	LTR
chr14	15801740	15801930	4.69	4.63	4.74	-0.11	0.757	0.862	FALSE	No_SigChange	4.87	4.63	5.08	-0.45	0.222	0.32	FALSE	No_SigChange	5.03	4.74	5.28	-0.54	0.109	0.153	FALSE	No_SigChange	4.99	4.63	5.28	-0.65	0.0709	0.0985	FALSE	No_SigChange	Intergenic	Intergenic	-362848	NM_146052	Lrrc3b	0.005291	0.505263	Intergenic	Intergenic	Intergenic	Other
chr14	15881260	15881620	5.59	5.58	5.6	-0.02	0.934	0.966	FALSE	No_SigChange	5.43	5.58	5.27	0.31	0.328	0.432	FALSE	No_SigChange	5.47	5.6	5.34	0.26	0.366	0.432	FALSE	No_SigChange	5.46	5.58	5.34	0.24	0.448	0.506	FALSE	No_SigChange	Intergenic	MLT1K|LTR|ERVL-MaLR	-367874	NM_021504	Ngly1	0.002786	0.45	MLT1K	ERVL-MaLR	LTR	LTR
chr14	15978250	15978900	7.19	7.41	6.92	0.49	0.0572	0.147	FALSE	No_SigChange	7.05	7.41	6.56	0.85	0.00279	0.013	FALSE	No_SigChange	6.77	6.92	6.6	0.32	0.247	0.307	FALSE	No_SigChange	7.06	7.41	6.6	0.81	0.00207	0.00421	TRUE	SigDecrease	Intergenic	Intergenic	-270739	NM_021504	Ngly1	0.004622	0.433846	Intergenic	Intergenic	Intergenic	Other
chr14	16037830	16038550	6.66	6.71	6.6	0.11	0.605	0.757	FALSE	No_SigChange	6.44	6.71	6.11	0.6	0.0108	0.0351	FALSE	No_SigChange	6.21	6.6	5.69	0.91	0.000331	0.00114	TRUE	SigDecrease	6.29	6.71	5.69	1.03	1.53e-05	5.09e-05	TRUE	SigDecrease	Intergenic	ETnERV2-int|LTR|ERVK	-211124	NM_021504	Ngly1	0.004172	0.433333	ETnERV2-int	ERVK	LTR	LTR
chr14	16072710	16072960	4.25	5.16	1.17	3.99	2.21e-10	1.4e-08	TRUE	SigDecrease	4.97	5.16	4.75	0.4	0.361	0.466	FALSE	No_SigChange	2.25	1.17	2.86	-1.69	0.0595	0.091	FALSE	No_SigChange	4.42	5.16	2.86	2.3	3.95e-06	1.49e-05	TRUE	SigDecrease	Intergenic	RMER17B|LTR|ERVK	-176479	NM_021504	Ngly1	0	0.456	RMER17B	ERVK	LTR	LTR
chr14	16146770	16147010	4.79	4.58	4.98	-0.39	0.231	0.406	FALSE	No_SigChange	4.66	4.58	4.74	-0.16	0.695	0.768	FALSE	No_SigChange	5.2	4.97	5.39	-0.42	0.225	0.283	FALSE	No_SigChange	5.04	4.58	5.39	-0.81	0.0314	0.0476	FALSE	No_SigChange	Intergenic	RLTR9E|LTR|ERVK	-102424	NM_021504	Ngly1	0.008368	0.45	RLTR9E	ERVK	LTR	LTR
chr14	16242920	16243990	8.62	8.58	8.66	-0.08	0.623	0.771	FALSE	No_SigChange	8.42	8.58	8.25	0.32	0.156	0.244	FALSE	No_SigChange	8.45	8.66	8.21	0.45	0.0594	0.0909	FALSE	No_SigChange	8.4	8.58	8.21	0.37	0.12	0.158	FALSE	No_SigChange	intron	intron (NM_027695, intron 1 of 2)	-5859	NM_021504	Ngly1	0.039289	0.509346	intron	intron	intron	Other
chr14	16248850	16249890	8.95	9	8.9	0.1	0.597	0.751	FALSE	No_SigChange	8.7	9	8.34	0.66	0.00296	0.0136	FALSE	No_SigChange	8.57	8.9	8.13	0.77	0.00195	0.00512	TRUE	SigDecrease	8.63	9	8.13	0.86	0.00025	0.000633	TRUE	SigDecrease	promoter-TSS	promoter-TSS (NM_021504)	56	NM_021504	Ngly1	0.071222	0.622115	promoter-TSS	promoter-TSS	promoter-TSS	Other
chr14	16284010	16284210	3.98	3.55	4.3	-0.75	0.198	0.366	FALSE	No_SigChange	3.15	3.55	2.58	0.97	0.232	0.331	FALSE	No_SigChange	4.88	4.3	5.29	-0.99	0.00618	0.0135	FALSE	No_SigChange	4.67	3.55	5.29	-1.74	0.0302	0.046	FALSE	No_SigChange	intron	Lx8b|LINE|L1	-34302	NM_027695	Oxsm	0.01005	0.49	Lx8b	L1	LINE	LINE
chr14	16313010	16313620	6.55	6.18	6.85	-0.66	0.00581	0.0251	FALSE	No_SigChange	6.07	6.18	5.95	0.23	0.461	0.563	FALSE	No_SigChange	6.77	6.84	6.69	0.16	0.569	0.627	FALSE	No_SigChange	6.46	6.18	6.69	-0.5	0.0784	0.108	FALSE	No_SigChange	Intergenic	RLTR9D|LTR|ERVK	-51891	NM_009409	Top2b	0.006568	0.45082	RLTR9D	ERVK	LTR	LTR
chr14	16328640	16329410	6.92	6.68	7.14	-0.46	0.0232	0.074	FALSE	No_SigChange	6.21	6.67	5.52	1.16	0.000304	0.0024	TRUE	SigDecrease	6.52	7.13	5.44	1.69	2e-10	4.24e-09	TRUE	SigDecrease	6.19	6.67	5.44	1.23	8.45e-06	2.97e-05	TRUE	SigDecrease	Intergenic	Intergenic	-36181	NM_009409	Top2b	0.007802	0.488312	Intergenic	Intergenic	Intergenic	Other
chr14	16347720	16348020	5.76	5.86	5.65	0.21	0.503	0.677	FALSE	No_SigChange	5.25	5.86	4.17	1.69	1.47e-05	0.000218	TRUE	SigDecrease	5.06	5.65	4.04	1.61	3.63e-05	0.000171	TRUE	SigDecrease	5.22	5.86	4.04	1.81	9e-06	3.15e-05	TRUE	SigDecrease	Intergenic	Intergenic	-17336	NM_009409	Top2b	0.013378	0.51	Intergenic	Intergenic	Intergenic	Other
chr14	16364140	16366400	10.29	10.2	10.38	-0.18	0.352	0.54	FALSE	No_SigChange	9.97	10.2	9.7	0.5	0.0361	0.0829	FALSE	No_SigChange	10.06	10.37	9.66	0.71	0.00403	0.00941	TRUE	SigDecrease	9.96	10.2	9.66	0.53	0.0185	0.0297	FALSE	No_SigChange	promoter-TSS	promoter-TSS (NM_009409)	64	NM_009409	Top2b	0.07127	0.618142	promoter-TSS	promoter-TSS	promoter-TSS	Other
chr14	16380090	16380630	6.92	6.64	7.15	-0.5	0.0208	0.0682	FALSE	No_SigChange	6.45	6.64	6.24	0.4	0.136	0.22	FALSE	No_SigChange	6.84	7.14	6.45	0.69	0.00586	0.0129	FALSE	No_SigChange	6.55	6.64	6.45	0.19	0.502	0.559	FALSE	No_SigChange	intron	intron (NM_009409, intron 1 of 35)	15154	NM_009409	Top2b	0.007421	0.461111	intron	intron	intron	Other
chr14	16414150	16414330	5.11	4.7	5.43	-0.73	0.0396	0.111	FALSE	No_SigChange	4.18	4.7	3.36	1.34	0.00791	0.0279	FALSE	No_SigChange	5.03	5.43	4.46	0.97	0.00592	0.013	FALSE	No_SigChange	4.58	4.7	4.46	0.24	0.587	0.639	FALSE	No_SigChange	intron	intron (NM_009409, intron 25 of 35)	49034	NM_009409	Top2b	0	0.466667	intron	intron	intron	Other
chr14	16434390	16435200	8.01	7.94	8.08	-0.14	0.464	0.644	FALSE	No_SigChange	7.55	7.94	7.02	0.92	6.04e-05	0.000677	TRUE	SigDecrease	7.62	8.08	6.93	1.15	7.24e-07	5.72e-06	TRUE	SigDecrease	7.52	7.94	6.93	1.01	4.89e-06	1.81e-05	TRUE	SigDecrease	intron	intron (NM_001289761, intron 7 of 8)	69589	NM_009409	Top2b	0.004944	0.449383	intron	intron	intron	Other
chr14	16447590	16447880	5.71	5.85	5.57	0.28	0.318	0.504	FALSE	No_SigChange	5.55	5.84	5.17	0.67	0.0334	0.0783	FALSE	No_SigChange	5.05	5.57	4.25	1.32	6.92e-05	0.000298	TRUE	SigDecrease	5.26	5.84	4.25	1.6	9.43e-07	4.06e-06	TRUE	SigDecrease	intron	intron (NM_001289761, intron 4 of 8)	82529	NM_009409	Top2b	0.00692	0.537931	intron	intron	intron	Other
chr14	16572730	16573180	5.33	4.07	5.99	-1.92	5.07e-07	1.09e-05	TRUE	SigIncrease	3.15	4.06	0	4.06	2.08e-05	0.000288	TRUE	SigDecrease	5.46	5.99	4.63	1.36	1.69e-05	8.85e-05	TRUE	SigDecrease	4.37	4.06	4.63	-0.56	0.242	0.294	FALSE	No_SigChange	intron	intron (NM_001289761, intron 2 of 8)	2255	NM_011243	Rarb	0.01559	0.428889	intron	intron	intron	Other
chr14	16575060	16575860	7.97	7.99	7.96	0.03	0.872	0.931	FALSE	No_SigChange	7.82	7.99	7.63	0.36	0.173	0.264	FALSE	No_SigChange	7.64	7.95	7.25	0.71	0.0048	0.0109	FALSE	No_SigChange	7.66	7.99	7.25	0.74	0.0031	0.00603	TRUE	SigDecrease	promoter-TSS	promoter-TSS (NM_011243)	-250	NM_011243	Rarb	0.066333	0.595	promoter-TSS	promoter-TSS	promoter-TSS	Other
chr14	16598280	16598530	4.39	4.61	4.13	0.49	0.235	0.411	FALSE	No_SigChange	4.84	4.61	5.03	-0.42	0.288	0.391	FALSE	No_SigChange	4.36	4.13	4.55	-0.43	0.322	0.387	FALSE	No_SigChange	4.58	4.61	4.55	0.06	0.888	0.907	FALSE	No_SigChange	Intergenic	intron (NM_001289761, intron 2 of 8)	-23195	NM_011243	Rarb	0.004016	0.508	intron	intron	intron	Other
chr14	16741550	16741850	5.58	4.93	6.03	-1.1	0.000174	0.00147	TRUE	SigIncrease	4.43	4.93	3.67	1.26	0.00378	0.0163	FALSE	No_SigChange	5.42	6.03	4.36	1.67	1.1e-07	1.1e-06	TRUE	SigDecrease	4.67	4.93	4.36	0.57	0.168	0.213	FALSE	No_SigChange	Intergenic	intron (NM_001289760, intron 2 of 9)	-166490	NM_011243	Rarb	0.010033	0.523333	intron	intron	intron	Other
chr14	17019760	17020060	4.72	5.01	4.36	0.65	0.0481	0.129	FALSE	No_SigChange	4.72	5.01	4.36	0.65	0.096	0.169	FALSE	No_SigChange	3.49	4.36	1	3.36	1.02e-06	7.7e-06	TRUE	SigDecrease	4.1	5.01	1	4.01	3.9e-10	3.5e-09	TRUE	SigDecrease	Intergenic	intron (NM_001289761, intron 1 of 8)	-444700	NM_011243	Rarb	0.003344	0.406667	intron	intron	intron	Other
chr14	17105510	17105960	5.4	4.89	5.78	-0.89	0.00229	0.012	FALSE	No_SigChange	4.93	4.89	4.97	-0.07	0.838	0.883	FALSE	No_SigChange	5.65	5.78	5.51	0.27	0.341	0.406	FALSE	No_SigChange	5.23	4.89	5.51	-0.61	0.0475	0.0689	FALSE	No_SigChange	Intergenic	Intergenic	-530525	NM_011243	Rarb	0.020045	0.528889	Intergenic	Intergenic	Intergenic	Other
chr14	17171860	17173180	8.84	8.67	8.99	-0.31	0.103	0.229	FALSE	No_SigChange	8.49	8.67	8.28	0.39	0.0833	0.152	FALSE	No_SigChange	8.57	8.99	7.97	1.01	4.74e-05	0.000215	TRUE	SigDecrease	8.36	8.67	7.97	0.7	0.00255	0.00506	TRUE	SigDecrease	Intergenic	Intergenic	-488440	NM_001113417	Thrb	0.031084	0.563636	Intergenic	Intergenic	Intergenic	Other
chr14	17402850	17403140	5.99	5.73	6.21	-0.48	0.0504	0.134	FALSE	No_SigChange	5.74	5.73	5.75	-0.02	0.939	0.958	FALSE	No_SigChange	5.93	6.21	5.58	0.63	0.0199	0.036	FALSE	No_SigChange	5.66	5.73	5.58	0.15	0.602	0.652	FALSE	No_SigChange	Intergenic	Intergenic	-257965	NM_001113417	Thrb	0.010381	0.517241	Intergenic	Intergenic	Intergenic	Other
chr14	17405640	17406190	6.14	6.02	6.25	-0.23	0.37	0.557	FALSE	No_SigChange	5.96	6.02	5.89	0.13	0.652	0.732	FALSE	No_SigChange	5.82	6.25	5.2	1.05	0.00016	0.000613	TRUE	SigDecrease	5.67	6.02	5.2	0.82	0.00363	0.00694	TRUE	SigDecrease	Intergenic	Intergenic	-255045	NM_001113417	Thrb	0.001821	0.452727	Intergenic	Intergenic	Intergenic	Other
chr14	17559900	17560740	6.49	6.1	6.8	-0.71	0.00633	0.0269	FALSE	No_SigChange	5.76	6.1	5.33	0.77	0.0207	0.0556	FALSE	No_SigChange	6.61	6.8	6.38	0.42	0.0817	0.119	FALSE	No_SigChange	6.24	6.1	6.38	-0.28	0.298	0.354	FALSE	No_SigChange	Intergenic	RLTR9E|LTR|ERVK	-100640	NM_001113417	Thrb	0.011919	0.494048	RLTR9E	ERVK	LTR	LTR
chr14	17632680	17633490	7.84	7.89	7.8	0.09	0.648	0.789	FALSE	No_SigChange	7.53	7.88	7.07	0.82	0.000841	0.00527	TRUE	SigDecrease	7.21	7.79	6.22	1.58	2.18e-12	7.82e-11	TRUE	SigDecrease	7.28	7.88	6.22	1.67	1.77e-13	3.35e-12	TRUE	SigDecrease	Intergenic	Intergenic	-27875	NM_001113417	Thrb	0.024722	0.6	Intergenic	Intergenic	Intergenic	Other
chr14	17659120	17659400	6.31	6.47	6.13	0.34	0.223	0.397	FALSE	No_SigChange	6.25	6.47	5.98	0.49	0.108	0.185	FALSE	No_SigChange	5.9	6.13	5.64	0.49	0.117	0.162	FALSE	No_SigChange	6.11	6.47	5.64	0.83	0.0119	0.0201	FALSE	No_SigChange	Intergenic	Intergenic	-1700	NM_001113417	Thrb	0.028674	0.535714	Intergenic	Intergenic	Intergenic	Other
chr14	17659860	17661560	9.55	9.34	9.74	-0.4	0.0496	0.132	FALSE	No_SigChange	9.16	9.34	8.95	0.39	0.13	0.213	FALSE	No_SigChange	9.35	9.74	8.82	0.92	0.000759	0.0023	TRUE	SigDecrease	9.1	9.34	8.82	0.52	0.0535	0.0765	FALSE	No_SigChange	promoter-TSS	promoter-TSS (NM_001113417)	-250	NM_001113417	Thrb	0.068864	0.626471	promoter-TSS	promoter-TSS	promoter-TSS	Other
chr14	17737150	17737490	6.34	6.31	6.37	-0.06	0.82	0.901	FALSE	No_SigChange	6.2	6.31	6.07	0.24	0.374	0.479	FALSE	No_SigChange	5.89	6.37	5.17	1.2	8.3e-05	0.000348	TRUE	SigDecrease	5.85	6.31	5.17	1.14	5.5e-05	0.000162	TRUE	SigDecrease	intron	B4A|SINE|B4	76360	NM_001113417	Thrb	0	0.435294	B4A	B4	SINE	SINE
chr14	17890560	17890960	6.28	6.28	6.28	0	0.986	0.993	FALSE	No_SigChange	5.6	6.27	4.3	1.97	1.22e-07	4.38e-06	TRUE	SigDecrease	5.76	6.28	4.94	1.34	5.29e-05	0.000236	TRUE	SigDecrease	5.76	6.27	4.94	1.33	0.000135	0.000365	TRUE	SigDecrease	intron	RMER13B|LTR|ERVK	-90884	NM_009380	Thrb	0.002506	0.4825	RMER13B	ERVK	LTR	LTR
chr14	17967340	17967800	6.86	6.65	7.04	-0.39	0.149	0.298	FALSE	No_SigChange	6.6	6.65	6.55	0.1	0.71	0.781	FALSE	No_SigChange	6.68	7.04	6.19	0.85	0.00328	0.00792	TRUE	SigDecrease	6.44	6.65	6.19	0.46	0.0659	0.0922	FALSE	No_SigChange	intron	intron (NM_001113417, intron 4 of 9)	-14074	NM_009380	Thrb	0.006536	0.506522	intron	intron	intron	Other
chr14	17978370	17978520	5.39	5.49	5.29	0.21	0.49	0.666	FALSE	No_SigChange	5.19	5.49	4.82	0.67	0.0743	0.14	FALSE	No_SigChange	5.08	5.28	4.84	0.44	0.19	0.245	FALSE	No_SigChange	5.2	5.49	4.84	0.64	0.0376	0.0559	FALSE	No_SigChange	intron	intron (NM_001113417, intron 4 of 9)	-3199	NM_009380	Thrb	0	0.473333	intron	intron	intron	Other
chr14	18033250	18033710	5.67	5.79	5.53	0.26	0.393	0.579	FALSE	No_SigChange	6.03	5.79	6.24	-0.45	0.18	0.273	FALSE	No_SigChange	5.6	5.53	5.67	-0.14	0.666	0.717	FALSE	No_SigChange	5.73	5.79	5.67	0.11	0.756	0.792	FALSE	No_SigChange	exon	exon (NM_009380, exon 7 of 7)	51836	NM_009380	Thrb	0.015251	0.491304	exon	exon	exon	Other
chr14	18041700	18042150	5.63	5.58	5.67	-0.09	0.78	0.877	FALSE	No_SigChange	5.19	5.58	4.66	0.93	0.014	0.042	FALSE	No_SigChange	5.23	5.67	4.6	1.07	0.00237	0.00601	TRUE	SigDecrease	5.17	5.58	4.6	0.98	0.0148	0.0244	FALSE	No_SigChange	Intergenic	RLTR17|LTR|ERVK	60281	NM_009380	Thrb	0.006682	0.448889	RLTR17	ERVK	LTR	LTR
chr14	18186970	18187430	5.76	5.61	5.91	-0.3	0.372	0.559	FALSE	No_SigChange	5.18	5.61	4.57	1.04	0.0278	0.0686	FALSE	No_SigChange	5.59	5.9	5.19	0.72	0.0168	0.0311	FALSE	No_SigChange	5.41	5.6	5.19	0.42	0.231	0.282	FALSE	No_SigChange	Intergenic	Intergenic	51906	NM_011584	Nr1d2	0.019608	0.41087	Intergenic	Intergenic	Intergenic	Other
chr14	18210940	18211120	4.25	4.78	3.39	1.39	0.0015	0.0085	TRUE	SigDecrease	4.39	4.78	3.86	0.92	0.0493	0.104	FALSE	No_SigChange	3.15	3.39	2.86	0.53	0.371	0.437	FALSE	No_SigChange	4.12	4.78	2.86	1.92	4.05e-05	0.000123	TRUE	SigDecrease	intron	intron (NM_011584, intron 6 of 7)	28076	NM_011584	Nr1d2	0	0.522222	intron	intron	intron	Other
chr14	18238000	18239780	10.98	11.03	10.93	0.1	0.584	0.741	FALSE	No_SigChange	10.85	11.03	10.66	0.36	0.101	0.176	FALSE	No_SigChange	10.66	10.93	10.34	0.59	0.0108	0.0216	FALSE	No_SigChange	10.72	11.02	10.34	0.69	0.000661	0.00151	TRUE	SigDecrease	5'UTR	5' UTR (NM_011584, exon 1 of 8)	216	NM_011584	Nr1d2	0.081506	0.644382	5'UTR	5'UTR	5'UTR	Other
chr14	18266420	18267650	7.95	8.05	7.84	0.21	0.289	0.473	FALSE	No_SigChange	7.58	8.05	6.89	1.16	2.91e-05	0.000378	TRUE	SigDecrease	7.37	7.84	6.66	1.18	2.79e-06	1.87e-05	TRUE	SigDecrease	7.52	8.05	6.66	1.39	3.56e-08	2.07e-07	TRUE	SigDecrease	TTS	TTS (NM_025586)	3951	NM_025586	Rpl15	0.004882	0.418699	TTS	TTS	TTS	Other
chr14	18269830	18271750	9.81	9.85	9.77	0.07	0.685	0.814	FALSE	No_SigChange	9.65	9.85	9.42	0.43	0.0826	0.152	FALSE	No_SigChange	9.56	9.77	9.31	0.46	0.058	0.089	FALSE	No_SigChange	9.6	9.84	9.31	0.53	0.0149	0.0245	FALSE	No_SigChange	promoter-TSS	promoter-TSS (NM_023526)	196	NM_025586	Rpl15	0.059927	0.560937	promoter-TSS	promoter-TSS	promoter-TSS	Other
chr14	18326640	18327720	8.36	8.4	8.31	0.09	0.613	0.763	FALSE	No_SigChange	8.05	8.4	7.59	0.81	0.000297	0.00236	TRUE	SigDecrease	7.79	8.31	7	1.31	4.55e-06	2.85e-05	TRUE	SigDecrease	7.86	8.4	7	1.4	4.54e-07	2.08e-06	TRUE	SigDecrease	intron	CpG	4664	NM_009455	Ube2e1	0.039852	0.573148	CpG	CpG	CpG	Other
chr14	18330860	18332140	8.88	8.8	8.96	-0.16	0.398	0.584	FALSE	No_SigChange	8.6	8.8	8.38	0.42	0.0777	0.145	FALSE	No_SigChange	8.64	8.95	8.24	0.71	0.00671	0.0144	FALSE	No_SigChange	8.54	8.79	8.24	0.55	0.0278	0.0427	FALSE	No_SigChange	intron	CpG	344	NM_009455	Ube2e1	0.107115	0.715625	CpG	CpG	CpG	Other
chr14	18350580	18351270	6.22	6.52	5.83	0.69	0.0154	0.0541	FALSE	No_SigChange	6.2	6.52	5.79	0.73	0.0127	0.0393	FALSE	No_SigChange	5.13	5.83	3.7	2.13	0.0235	0.0414	FALSE	No_SigChange	5.71	6.52	3.7	2.82	0.002	0.00408	TRUE	SigDecrease	Intergenic	L1_Mur3|LINE|L1	-19081	NM_009455	Ube2e1	0.005806	0.489855	L1_Mur3	L1	LINE	LINE
chr14	18360710	18360980	5.45	5.42	5.48	-0.07	0.818	0.9	FALSE	No_SigChange	5.2	5.42	4.95	0.46	0.171	0.262	FALSE	No_SigChange	4.99	5.48	4.23	1.25	0.000231	0.000839	TRUE	SigDecrease	4.94	5.42	4.23	1.19	0.000421	0.00101	TRUE	SigDecrease	Intergenic	Intergenic	-29001	NM_009455	Ube2e1	0.01487	0.503704	Intergenic	Intergenic	Intergenic	Other
chr14	18378000	18378250	3.7	4.15	3.04	1.11	0.0395	0.111	FALSE	No_SigChange	4.42	4.15	4.64	-0.5	0.228	0.327	FALSE	No_SigChange	4	3.04	4.57	-1.53	0.00189	0.00498	TRUE	SigIncrease	4.37	4.15	4.57	-0.42	0.287	0.343	FALSE	No_SigChange	Intergenic	Intergenic	-46281	NM_009455	Ube2e1	0.012048	0.536	Intergenic	Intergenic	Intergenic	Other
chr14	18463410	18463620	4.81	4.89	4.71	0.18	0.608	0.76	FALSE	No_SigChange	4.47	4.89	3.86	1.04	0.0311	0.0746	FALSE	No_SigChange	4.59	4.71	4.46	0.25	0.484	0.547	FALSE	No_SigChange	4.69	4.89	4.46	0.43	0.263	0.317	FALSE	No_SigChange	Intergenic	RLTR9E|LTR|ERVK	-131671	NM_009455	Ube2e1	0.014354	0.519048	RLTR9E	ERVK	LTR	LTR
chr14	18506230	18506430	5.35	5.31	5.38	-0.07	0.796	0.887	FALSE	No_SigChange	5.21	5.31	5.11	0.2	0.549	0.643	FALSE	No_SigChange	5.11	5.38	4.78	0.6	0.0569	0.0876	FALSE	No_SigChange	5.07	5.31	4.78	0.53	0.103	0.137	FALSE	No_SigChange	Intergenic	Intergenic	-174486	NM_009455	Ube2e1	0.005025	0.435	Intergenic	Intergenic	Intergenic	Other
chr14	18511070	18511470	5.81	6.2	5.27	0.94	0.000832	0.00528	TRUE	SigDecrease	6.22	6.2	6.23	-0.03	0.913	0.938	FALSE	No_SigChange	4.86	5.26	4.28	0.98	0.154	0.205	FALSE	No_SigChange	5.54	6.2	4.28	1.92	1.2e-06	5.04e-06	TRUE	SigDecrease	Intergenic	Intergenic	-179426	NM_009455	Ube2e1	0	0.48	Intergenic	Intergenic	Intergenic	Other
chr14	18574400	18574600	4.01	3.32	4.48	-1.15	0.008	0.0324	FALSE	No_SigChange	3.43	3.32	3.52	-0.2	0.717	0.786	FALSE	No_SigChange	3.82	4.47	2.58	1.89	0.000274	0.000969	TRUE	SigDecrease	3	3.32	2.58	0.74	0.264	0.318	FALSE	No_SigChange	intron	intron (NM_144839, intron 5 of 5)	-242656	NM_009455	Ube2e1	0.005025	0.505	intron	intron	intron	Other
chr14	18777800	18778340	5.61	5.32	5.85	-0.53	0.0424	0.117	FALSE	No_SigChange	4.96	5.32	4.49	0.83	0.0335	0.0785	FALSE	No_SigChange	5.49	5.85	5	0.85	0.00249	0.00628	TRUE	SigDecrease	5.17	5.32	5	0.32	0.299	0.355	FALSE	No_SigChange	intron	RLTR13D6|LTR|ERVK	115557	NM_144839	Ube2e2	0.003711	0.4	RLTR13D6	ERVK	LTR	LTR
chr14	18892960	18894500	9.12	9.18	9.06	0.12	0.529	0.698	FALSE	No_SigChange	9.06	9.18	8.92	0.26	0.303	0.407	FALSE	No_SigChange	8.85	9.06	8.59	0.47	0.0582	0.0893	FALSE	No_SigChange	8.92	9.18	8.59	0.59	0.0137	0.0227	FALSE	No_SigChange	promoter-TSS	promoter-TSS (NM_144839)	-103	NM_144839	Ube2e2	0.090968	0.652597	promoter-TSS	promoter-TSS	promoter-TSS	Other
