## Supplementary material for "Distinct Contribution of DNA Methylation and Histone Acetylation to the Genomic Occupancy of Transcription Factors": Table S2 (part 9 of 42)

### Sheet: ATAC-seq (continued)
# Enriched regions were identified using the ‘dpeak’ peak-calling algorithm of DANPOS v2.2.2 (Chen et al., 2013) with the options –m, –kd 250, -kw 150 and –p 1e-60.
chr14	19040930	19041390	5.7	5.87	5.51	0.36	0.191	0.355	FALSE	No_SigChange	5.84	5.87	5.81	0.06	0.859	0.898	FALSE	No_SigChange	5.01	5.51	4.25	1.26	0.000899	0.00265	TRUE	SigDecrease	5.27	5.87	4.25	1.62	1.41e-05	4.72e-05	TRUE	SigDecrease	Intergenic	Intergenic	-147533	NM_144839	Ube2e2	0.010893	0.523913	Intergenic	Intergenic	Intergenic	Other
chr14	19041960	19042690	7.89	7.92	7.87	0.05	0.816	0.899	FALSE	No_SigChange	7.81	7.92	7.7	0.22	0.376	0.481	FALSE	No_SigChange	7.62	7.87	7.32	0.55	0.0177	0.0326	FALSE	No_SigChange	7.65	7.91	7.32	0.6	0.0129	0.0216	FALSE	No_SigChange	Intergenic	CpG	-148698	NM_144839	Ube2e2	0.069959	0.647945	CpG	CpG	CpG	Other
chr14	19311480	19311840	6.4	6.4	6.4	0	0.987	0.993	FALSE	No_SigChange	6.44	6.39	6.48	-0.09	0.746	0.81	FALSE	No_SigChange	6.36	6.4	6.33	0.07	0.775	0.813	FALSE	No_SigChange	6.36	6.39	6.33	0.07	0.795	0.827	FALSE	No_SigChange	Intergenic	Intergenic	290927	NM_001024706	Gm5458	0.038997	0.625	Intergenic	Intergenic	Intergenic	Other
chr14	19699190	19699550	4.87	4.15	5.35	-1.2	0.00549	0.024	FALSE	No_SigChange	4.18	4.15	4.21	-0.06	0.911	0.937	FALSE	No_SigChange	4.58	5.35	2.81	2.54	6.7e-09	9.46e-08	TRUE	SigDecrease	3.63	4.15	2.81	1.34	0.0427	0.0627	FALSE	No_SigChange	Intergenic	RLTR13D1|LTR|ERVK	-51887	NM_008695	Nid2	0.002786	0.461111	RLTR13D1	ERVK	LTR	LTR
chr14	19705480	19706090	7.35	7.45	7.25	0.21	0.413	0.598	FALSE	No_SigChange	7.23	7.45	6.97	0.48	0.0802	0.148	FALSE	No_SigChange	7.16	7.25	7.06	0.18	0.505	0.567	FALSE	No_SigChange	7.27	7.45	7.06	0.39	0.087	0.118	FALSE	No_SigChange	Intergenic	Intergenic	-45472	NM_008695	Nid2	0.031199	0.508197	Intergenic	Intergenic	Intergenic	Other
chr14	19706410	19707290	7.18	7.27	7.08	0.18	0.405	0.591	FALSE	No_SigChange	7.11	7.27	6.93	0.34	0.201	0.297	FALSE	No_SigChange	6.79	7.08	6.42	0.67	0.0026	0.00652	TRUE	SigDecrease	6.9	7.26	6.42	0.85	0.00094	0.00208	TRUE	SigDecrease	Intergenic	Intergenic	-44407	NM_008695	Nid2	0.011377	0.464773	Intergenic	Intergenic	Intergenic	Other
chr14	19749630	19752670	10.08	10.06	10.09	-0.02	0.907	0.951	FALSE	No_SigChange	9.68	10.06	9.16	0.9	0.00071	0.00462	TRUE	SigDecrease	9.57	10.09	8.75	1.34	1.5e-07	1.44e-06	TRUE	SigDecrease	9.55	10.06	8.75	1.32	1.24e-07	6.43e-07	TRUE	SigDecrease	promoter-TSS	promoter-TSS (NM_008695)	-107	NM_008695	Nid2	0.039816	0.544079	promoter-TSS	promoter-TSS	promoter-TSS	Other
chr14	19776350	19777310	7.71	7.39	7.98	-0.58	0.00617	0.0263	FALSE	No_SigChange	7.1	7.39	6.74	0.65	0.0132	0.0403	FALSE	No_SigChange	7.52	7.97	6.84	1.14	6.35e-05	0.000277	TRUE	SigDecrease	7.14	7.39	6.84	0.55	0.0452	0.0659	FALSE	No_SigChange	intron	intron (NM_008695, intron 4 of 20)	25573	NM_008695	Nid2	0.01877	0.505208	intron	intron	intron	Other
chr14	19803330	19803910	6.59	6.02	7	-0.98	1.27e-05	0.000168	TRUE	SigIncrease	5.67	6.02	5.22	0.8	0.03	0.0725	FALSE	No_SigChange	6.58	6.99	5.99	1	1.25e-05	6.83e-05	TRUE	SigDecrease	6	6.01	5.99	0.02	0.939	0.95	FALSE	No_SigChange	intron	intron (NM_008695, intron 15 of 20)	20203	NM_026528	2700060E02Rik	0.015544	0.518966	intron	intron	intron	Other
chr14	19818130	19818350	5.41	5.37	5.45	-0.08	0.777	0.876	FALSE	No_SigChange	4.64	5.36	3.13	2.24	8.34e-07	2.11e-05	TRUE	SigDecrease	5.05	5.45	4.51	0.94	0.00321	0.00778	TRUE	SigDecrease	5	5.36	4.51	0.86	0.0189	0.0303	FALSE	No_SigChange	intron	intron (NM_026528, intron 3 of 7)	5583	NM_026528	2700060E02Rik	0.004566	0.4	intron	intron	intron	Other
chr14	19823390	19824580	8.9	8.79	9	-0.21	0.281	0.464	FALSE	No_SigChange	8.51	8.79	8.16	0.63	0.0143	0.0427	FALSE	No_SigChange	8.6	9	8.03	0.97	0.000227	0.000824	TRUE	SigDecrease	8.46	8.79	8.03	0.75	0.0018	0.00371	TRUE	SigDecrease	promoter-TSS	promoter-TSS (NM_026528)	-162	NM_026528	2700060E02Rik	0.07233	0.557983	promoter-TSS	promoter-TSS	promoter-TSS	Other
chr14	19836730	19837090	5.55	5.41	5.67	-0.26	0.388	0.575	FALSE	No_SigChange	5.05	5.41	4.57	0.84	0.0382	0.0862	FALSE	No_SigChange	5.25	5.67	4.64	1.03	0.00304	0.00743	TRUE	SigDecrease	5.08	5.41	4.64	0.76	0.0458	0.0666	FALSE	No_SigChange	Intergenic	RMER13A2|LTR|ERVK	-13087	NM_026528	2700060E02Rik	0.011142	0.508333	RMER13A2	ERVK	LTR	LTR
chr14	19839810	19840230	6.51	6.5	6.52	-0.02	0.939	0.968	FALSE	No_SigChange	6.23	6.5	5.9	0.6	0.0346	0.0804	FALSE	No_SigChange	6.03	6.51	5.3	1.21	1.24e-05	6.79e-05	TRUE	SigDecrease	6.02	6.5	5.3	1.19	3.45e-05	0.000106	TRUE	SigDecrease	Intergenic	intron (NR_105025, intron 1 of 2)	-16197	NM_026528	2700060E02Rik	0.023866	0.507143	intron	intron	intron	Other
chr14	19853620	19853890	5.42	5.62	5.18	0.44	0.162	0.317	FALSE	No_SigChange	4.94	5.62	3.58	2.04	2.96e-05	0.000383	TRUE	SigDecrease	4.82	5.18	4.34	0.84	0.0661	0.0995	FALSE	No_SigChange	5.12	5.62	4.34	1.28	0.00331	0.0064	TRUE	SigDecrease	Intergenic	RLTR19-int|LTR|ERVK	-29932	NM_026528	2700060E02Rik	0.003717	0.47037	RLTR19-int	ERVK	LTR	LTR
chr14	19858290	19858580	5.64	5.23	5.95	-0.73	0.0079	0.0321	FALSE	No_SigChange	4.62	5.23	3.55	1.67	0.00172	0.00907	TRUE	SigDecrease	5.33	5.95	4.23	1.72	1.82e-08	2.27e-07	TRUE	SigDecrease	4.81	5.23	4.23	1	0.00569	0.0104	FALSE	No_SigChange	Intergenic	Intergenic	-34612	NM_026528	2700060E02Rik	0.00346	0.451724	Intergenic	Intergenic	Intergenic	Other
chr14	19860400	19862060	9.14	9.08	9.19	-0.11	0.514	0.686	FALSE	No_SigChange	8.62	9.08	7.93	1.15	2.11e-06	4.51e-05	TRUE	SigDecrease	8.59	9.19	7.56	1.63	3.46e-12	1.18e-10	TRUE	SigDecrease	8.51	9.08	7.56	1.52	2.25e-11	2.65e-10	TRUE	SigDecrease	Intergenic	BGLII|LTR|ERVK	-37407	NM_026528	2700060E02Rik	0.012055	0.456024	BGLII	ERVK	LTR	LTR
chr14	19927270	19927600	5.17	5.03	5.3	-0.27	0.425	0.609	FALSE	No_SigChange	4.76	5.03	4.43	0.61	0.215	0.312	FALSE	No_SigChange	4.67	5.3	3.52	1.78	3.81e-06	2.44e-05	TRUE	SigDecrease	4.47	5.03	3.52	1.51	0.000575	0.00134	TRUE	SigDecrease	intron	ORR1C1|LTR|ERVL-MaLR	49814	NM_001038637	Gng2	0	0.490909	ORR1C1	ERVL-MaLR	LTR	LTR
chr14	19961160	19961420	5.34	5.12	5.54	-0.42	0.186	0.35	FALSE	No_SigChange	4.16	5.12	0	5.12	9.95e-10	8.21e-08	TRUE	SigDecrease	4.65	5.54	1.91	3.63	3.62e-13	1.61e-11	TRUE	SigDecrease	4.26	5.12	1.91	3.21	2.4e-08	1.46e-07	TRUE	SigDecrease	intron	intron (NM_001285908, intron 1 of 3)	15959	NM_001038637	Gng2	0.007722	0.496154	intron	intron	intron	Other
chr14	19971030	19971250	5.43	5.54	5.31	0.23	0.416	0.601	FALSE	No_SigChange	5.08	5.54	4.41	1.13	0.00326	0.0146	FALSE	No_SigChange	4.73	5.31	3.73	1.58	0.000217	0.000794	TRUE	SigDecrease	4.9	5.54	3.73	1.81	1.97e-05	6.39e-05	TRUE	SigDecrease	intron	intron (NM_001285908, intron 1 of 3)	6109	NM_001038637	Gng2	0.004566	0.486364	intron	intron	intron	Other
chr14	19976770	19977750	8.35	8.48	8.21	0.26	0.168	0.324	FALSE	No_SigChange	8.04	8.48	7.4	1.07	0.000192	0.00168	TRUE	SigDecrease	7.54	8.21	6.26	1.95	1.82e-10	3.9e-09	TRUE	SigDecrease	7.76	8.48	6.26	2.21	7.56e-13	1.24e-11	TRUE	SigDecrease	promoter-TSS	promoter-TSS (NM_001285909)	-11	NM_010315	Gng2	0.026558	0.533673	promoter-TSS	promoter-TSS	promoter-TSS	Other
chr14	19984630	19984990	5.64	5.94	5.26	0.69	0.00668	0.0281	FALSE	No_SigChange	5.5	5.94	4.86	1.08	0.000254	0.00208	TRUE	SigDecrease	4.53	5.25	3	2.26	1.28e-06	9.46e-06	TRUE	SigDecrease	5.12	5.94	3	2.94	7.02e-12	9.27e-11	TRUE	SigDecrease	Intergenic	Intergenic	-7561	NM_010315	Gng2	0.011142	0.513889	Intergenic	Intergenic	Intergenic	Other
chr14	19986800	19987530	8.26	8.37	8.14	0.23	0.301	0.486	FALSE	No_SigChange	8	8.37	7.51	0.87	0.00187	0.00965	TRUE	SigDecrease	7.53	8.14	6.47	1.67	9.22e-13	3.67e-11	TRUE	SigDecrease	7.71	8.37	6.47	1.9	2.36e-15	6.73e-14	TRUE	SigDecrease	Intergenic	Intergenic	-9916	NM_010315	Gng2	0.020576	0.493151	Intergenic	Intergenic	Intergenic	Other
chr14	19995150	19995320	4.81	5.12	4.41	0.71	0.0356	0.103	FALSE	No_SigChange	4.77	5.12	4.3	0.81	0.0211	0.0562	FALSE	No_SigChange	3.99	4.41	3.39	1.02	0.0263	0.0454	FALSE	No_SigChange	4.5	5.12	3.39	1.73	1.59e-05	5.26e-05	TRUE	SigDecrease	Intergenic	RMER1A|Other|Other	-17986	NM_010315	Gng2	0.017751	0.617647	RMER1A	Other	Other	Other
chr14	19996840	19997280	6.16	5.84	6.42	-0.58	0.01	0.0387	FALSE	No_SigChange	5.43	5.84	4.85	0.99	0.00316	0.0143	FALSE	No_SigChange	5.68	6.42	4.11	2.31	1.91e-14	1.2e-12	TRUE	SigDecrease	5.22	5.84	4.11	1.73	3.27e-07	1.55e-06	TRUE	SigDecrease	Intergenic	Intergenic	-19811	NM_010315	Gng2	0.01139	0.434091	Intergenic	Intergenic	Intergenic	Other
chr14	20004910	20005160	5.28	4.77	5.66	-0.89	0.011	0.0415	FALSE	No_SigChange	4.64	4.77	4.49	0.28	0.49	0.59	FALSE	No_SigChange	5.39	5.66	5.05	0.6	0.0834	0.121	FALSE	No_SigChange	4.92	4.77	5.05	-0.29	0.431	0.489	FALSE	No_SigChange	Intergenic	B3|SINE|B2	-27786	NM_010315	Gng2	0	0.448	B3	B2	SINE	SINE
chr14	20025390	20025590	4.65	4.34	4.91	-0.57	0.167	0.323	FALSE	No_SigChange	4.6	4.34	4.82	-0.48	0.295	0.398	FALSE	No_SigChange	4.64	4.9	4.32	0.58	0.165	0.217	FALSE	No_SigChange	4.33	4.34	4.32	0.02	0.969	0.975	FALSE	No_SigChange	Intergenic	RLTR42-int|LTR|ERVK	-48241	NM_010315	Gng2	0.015075	0.535	RLTR42-int	ERVK	LTR	LTR
chr14	20029710	20029910	5.14	5.22	5.05	0.16	0.623	0.771	FALSE	No_SigChange	4.43	5.22	2.58	2.63	3.2e-06	6.29e-05	TRUE	SigDecrease	4.4	5.05	3.17	1.88	2.71e-05	0.000133	TRUE	SigDecrease	4.53	5.22	3.17	2.05	2.75e-05	8.66e-05	TRUE	SigDecrease	Intergenic	Lx2B2|LINE|L1	-52561	NM_010315	Gng2	0.01005	0.535	Lx2B2	L1	LINE	LINE
chr14	20032090	20033230	8.37	8.42	8.32	0.1	0.653	0.792	FALSE	No_SigChange	8.24	8.42	8.04	0.37	0.164	0.254	FALSE	No_SigChange	7.87	8.32	7.2	1.11	2.61e-05	0.000129	TRUE	SigDecrease	7.93	8.42	7.2	1.21	6.3e-07	2.81e-06	TRUE	SigDecrease	Intergenic	Intergenic	50512	NM_026209	Saysd1	0.019315	0.531579	Intergenic	Intergenic	Intergenic	Other
chr14	20048130	20049020	7.79	7.55	8	-0.44	0.0284	0.0862	FALSE	No_SigChange	6.95	7.55	5.9	1.65	1.82e-09	1.35e-07	TRUE	SigDecrease	7.28	7.99	5.81	2.18	1.49e-12	5.62e-11	TRUE	SigDecrease	6.93	7.55	5.81	1.74	1.33e-08	8.51e-08	TRUE	SigDecrease	Intergenic	Intergenic	34597	NM_026209	Saysd1	0.004499	0.432584	Intergenic	Intergenic	Intergenic	Other
chr14	20067390	20067840	7.03	7.18	6.87	0.3	0.24	0.417	FALSE	No_SigChange	6.77	7.18	6.19	0.98	0.000244	0.00202	TRUE	SigDecrease	6.53	6.87	6.09	0.78	0.00813	0.0169	FALSE	No_SigChange	6.73	7.18	6.09	1.08	9.98e-06	3.45e-05	TRUE	SigDecrease	Intergenic	Intergenic	15557	NM_026209	Saysd1	0.022272	0.497778	Intergenic	Intergenic	Intergenic	Other
chr14	20068360	20068630	5.37	5.07	5.61	-0.55	0.0489	0.131	FALSE	No_SigChange	5.04	5.06	5.02	0.04	0.91	0.936	FALSE	No_SigChange	5.62	5.61	5.62	-0.01	0.973	0.979	FALSE	No_SigChange	5.37	5.06	5.62	-0.56	0.059	0.0835	FALSE	No_SigChange	Intergenic	ORR1C1|LTR|ERVL-MaLR	14677	NM_026209	Saysd1	0.003717	0.485185	ORR1C1	ERVL-MaLR	LTR	LTR
chr14	20082430	20083490	9.19	9.4	8.95	0.45	0.023	0.0736	FALSE	No_SigChange	9.22	9.4	9.02	0.38	0.153	0.241	FALSE	No_SigChange	8.79	8.95	8.62	0.32	0.182	0.236	FALSE	No_SigChange	9.06	9.4	8.62	0.78	0.000522	0.00123	TRUE	SigDecrease	exon	exon (NM_026209, exon 1 of 2)	212	NM_026209	Saysd1	0.067044	0.585849	exon	exon	exon	Other
chr14	20084540	20084770	4.96	5.12	4.78	0.34	0.349	0.536	FALSE	No_SigChange	5.29	5.12	5.45	-0.33	0.31	0.414	FALSE	No_SigChange	5.05	4.78	5.28	-0.51	0.173	0.226	FALSE	No_SigChange	5.2	5.12	5.28	-0.17	0.621	0.67	FALSE	No_SigChange	Intergenic	Intergenic	-1483	NM_026209	Saysd1	0.004367	0.456522	Intergenic	Intergenic	Intergenic	Other
chr14	20093510	20093760	5.46	5.77	5.07	0.71	0.0199	0.066	FALSE	No_SigChange	5.29	5.77	4.55	1.22	0.000204	0.00176	TRUE	SigDecrease	4.78	5.06	4.43	0.64	0.124	0.17	FALSE	No_SigChange	5.25	5.77	4.43	1.35	0.000124	0.000336	TRUE	SigDecrease	Intergenic	Intergenic	-10463	NM_026209	Saysd1	0.02008	0.488	Intergenic	Intergenic	Intergenic	Other
chr14	20113890	20114450	6.9	6.98	6.81	0.17	0.45	0.632	FALSE	No_SigChange	6.9	6.98	6.82	0.16	0.518	0.615	FALSE	No_SigChange	6.57	6.81	6.28	0.53	0.0353	0.0584	FALSE	No_SigChange	6.67	6.98	6.28	0.7	0.00693	0.0124	FALSE	No_SigChange	Intergenic	Intergenic	-30998	NM_026209	Saysd1	0.014311	0.517857	Intergenic	Intergenic	Intergenic	Other
chr14	20120330	20120580	5.08	4.92	5.22	-0.3	0.425	0.609	FALSE	No_SigChange	4.4	4.92	3.58	1.33	0.021	0.0562	FALSE	No_SigChange	4.67	5.22	3.78	1.44	0.00244	0.00617	TRUE	SigDecrease	4.46	4.92	3.78	1.14	0.0431	0.0631	FALSE	No_SigChange	Intergenic	Intergenic	-37283	NM_026209	Saysd1	0.036145	0.556	Intergenic	Intergenic	Intergenic	Other
chr14	20127260	20127970	7.35	7.12	7.55	-0.43	0.0769	0.184	FALSE	No_SigChange	6.96	7.12	6.78	0.34	0.24	0.34	FALSE	No_SigChange	7.26	7.54	6.9	0.64	0.0121	0.0236	FALSE	No_SigChange	7.01	7.12	6.9	0.22	0.396	0.454	FALSE	No_SigChange	Intergenic	Intergenic	-44443	NM_026209	Saysd1	0.021157	0.484507	Intergenic	Intergenic	Intergenic	Other
chr14	20137940	20138370	5.81	5.77	5.86	-0.09	0.764	0.866	FALSE	No_SigChange	5.25	5.77	4.43	1.34	0.0833	0.153	FALSE	No_SigChange	5.72	5.86	5.58	0.28	0.373	0.438	FALSE	No_SigChange	5.67	5.77	5.58	0.19	0.57	0.623	FALSE	No_SigChange	Intergenic	Intergenic	43627	NM_021542	Kcnk5	0.011655	0.588372	Intergenic	Intergenic	Intergenic	Other
chr14	20178470	20178980	6.96	6.38	7.37	-0.98	0.000174	0.00147	TRUE	SigIncrease	5.67	6.38	4.19	2.19	0.0282	0.0695	FALSE	No_SigChange	6.61	7.37	4.91	2.46	1.43e-14	9.33e-13	TRUE	SigDecrease	5.82	6.38	4.91	1.48	6.16e-05	0.000179	TRUE	SigDecrease	intron	ID_B1|SINE|B4	3057	NM_021542	Kcnk5	0.009823	0.492157	ID_B1	B4	SINE	SINE
chr14	20180740	20182240	8.95	9.06	8.84	0.22	0.311	0.497	FALSE	No_SigChange	8.71	9.06	8.26	0.8	0.00366	0.016	FALSE	No_SigChange	8.49	8.84	8.05	0.79	0.000837	0.0025	TRUE	SigDecrease	8.64	9.05	8.05	1.01	1.76e-05	5.77e-05	TRUE	SigDecrease	5'UTR	5' UTR (NM_021542, exon 1 of 5)	292	NM_021542	Kcnk5	0.054036	0.579333	5'UTR	5'UTR	5'UTR	Other
chr14	20203300	20203550	5.44	5.58	5.28	0.31	0.304	0.49	FALSE	No_SigChange	5.18	5.58	4.61	0.97	0.0297	0.072	FALSE	No_SigChange	4.61	5.27	3.32	1.95	8.18e-06	4.73e-05	TRUE	SigDecrease	4.86	5.58	3.32	2.26	9.84e-09	6.49e-08	TRUE	SigDecrease	Intergenic	MTD|LTR|ERVL-MaLR	-21643	NM_021542	Kcnk5	0.012048	0.476	MTD	ERVL-MaLR	LTR	LTR
chr14	20208490	20208760	5.92	5.74	6.08	-0.34	0.218	0.391	FALSE	No_SigChange	5.29	5.74	4.64	1.1	0.00213	0.0107	FALSE	No_SigChange	5.11	6.08	0.32	5.76	8.6e-16	7.73e-14	TRUE	SigDecrease	4.77	5.74	0.32	5.42	5.31e-14	1.13e-12	TRUE	SigDecrease	Intergenic	Intergenic	-26843	NM_021542	Kcnk5	0.01487	0.548148	Intergenic	Intergenic	Intergenic	Other
chr14	20215570	20217730	9.01	8.72	9.26	-0.54	0.0433	0.119	FALSE	No_SigChange	8.41	8.72	8.01	0.7	0.0611	0.121	FALSE	No_SigChange	8.72	9.25	7.87	1.39	2.41e-05	0.00012	TRUE	SigDecrease	8.35	8.72	7.87	0.85	0.018	0.029	FALSE	No_SigChange	Intergenic	L1MC|LINE|L1	-34868	NM_021542	Kcnk5	0.01019	0.488889	L1MC	L1	LINE	LINE
chr14	20220830	20221480	7.47	7.43	7.51	-0.08	0.761	0.865	FALSE	No_SigChange	6.9	7.42	6.08	1.34	1.61e-05	0.000234	TRUE	SigDecrease	6.92	7.5	5.91	1.59	3.63e-07	3.13e-06	TRUE	SigDecrease	6.86	7.42	5.91	1.51	4.9e-07	2.23e-06	TRUE	SigDecrease	Intergenic	Intergenic	-39373	NM_021542	Kcnk5	0.010786	0.529231	Intergenic	Intergenic	Intergenic	Other
chr14	20258630	20258850	5.09	4.98	5.2	-0.22	0.528	0.697	FALSE	No_SigChange	5.24	4.98	5.46	-0.48	0.212	0.31	FALSE	No_SigChange	5.05	5.2	4.89	0.3	0.316	0.38	FALSE	No_SigChange	4.93	4.97	4.89	0.08	0.829	0.857	FALSE	No_SigChange	Intergenic	Intergenic	10422	NM_029006	Kcnk16	0.004566	0.486364	Intergenic	Intergenic	Intergenic	Other
chr14	20268960	20269460	6	5.08	6.56	-1.49	8.5e-08	2.37e-06	TRUE	SigIncrease	4.57	5.08	3.78	1.29	0.00485	0.0196	FALSE	No_SigChange	5.96	6.56	4.91	1.65	1.41e-07	1.37e-06	TRUE	SigDecrease	4.99	5.07	4.91	0.17	0.666	0.711	FALSE	No_SigChange	promoter-TSS	promoter-TSS (NM_029006)	-48	NM_029006	Kcnk16	0.01002	0.588	promoter-TSS	promoter-TSS	promoter-TSS	Other
chr14	20294330	20294910	7.56	7.57	7.56	0.01	0.953	0.976	FALSE	No_SigChange	7.18	7.57	6.64	0.93	0.000448	0.00325	TRUE	SigDecrease	7.16	7.56	6.62	0.94	0.00026	0.000926	TRUE	SigDecrease	7.17	7.57	6.62	0.95	7.69e-05	0.000219	TRUE	SigDecrease	promoter-TSS	promoter-TSS (NM_026341)	-70	NM_026341	Nudt13	0.018998	0.462069	promoter-TSS	promoter-TSS	promoter-TSS	Other
chr14	20319420	20319740	5.73	5.53	5.91	-0.38	0.131	0.273	FALSE	No_SigChange	5.19	5.53	4.75	0.78	0.0185	0.0514	FALSE	No_SigChange	5.34	5.91	4.39	1.52	7.55e-07	5.93e-06	TRUE	SigDecrease	5.07	5.53	4.39	1.14	0.000649	0.00149	TRUE	SigDecrease	TTS	TTS (NM_027475)	24890	NM_026341	Nudt13	0.009404	0.48125	TTS	TTS	TTS	Other
chr14	20327740	20327930	4.99	5.05	4.93	0.12	0.688	0.816	FALSE	No_SigChange	4.69	5.05	4.19	0.86	0.0542	0.111	FALSE	No_SigChange	4.05	4.93	1.46	3.47	2e-09	3.25e-08	TRUE	SigDecrease	4.17	5.05	1.46	3.59	8.59e-10	7.19e-09	TRUE	SigDecrease	intron	intron (NM_027475, intron 11 of 13)	20286	NM_027475	Ecd	0.005291	0.526316	intron	intron	intron	Other
chr14	20328240	20328990	7.99	8.14	7.82	0.32	0.133	0.275	FALSE	No_SigChange	7.78	8.14	7.3	0.83	0.00282	0.0131	FALSE	No_SigChange	7.25	7.82	6.3	1.52	2.7e-08	3.21e-07	TRUE	SigDecrease	7.49	8.13	6.3	1.84	4.34e-12	6.02e-11	TRUE	SigDecrease	exon	exon (NM_027475, exon 11 of 14)	19506	NM_027475	Ecd	0.022697	0.497333	exon	exon	exon	Other
chr14	20340210	20340460	6.12	5.85	6.35	-0.51	0.0342	0.0997	FALSE	No_SigChange	5.64	5.84	5.41	0.43	0.134	0.218	FALSE	No_SigChange	5.69	6.35	4.43	1.93	4.64e-10	9.01e-09	TRUE	SigDecrease	5.3	5.84	4.43	1.42	6.76e-05	0.000195	TRUE	SigDecrease	intron	intron (NM_027475, intron 3 of 13)	7786	NM_027475	Ecd	0.016064	0.488	intron	intron	intron	Other
chr14	20347690	20348730	9.15	9.32	8.94	0.38	0.0319	0.0944	FALSE	No_SigChange	8.95	9.32	8.44	0.89	0.000612	0.00412	TRUE	SigDecrease	8.62	8.94	8.21	0.73	0.00134	0.00372	TRUE	SigDecrease	8.87	9.32	8.21	1.11	3.51e-07	1.65e-06	TRUE	SigDecrease	promoter-TSS	promoter-TSS (NM_172379)	48	NM_001024512	Fam149b	0.052936	0.567308	promoter-TSS	promoter-TSS	promoter-TSS	Other
chr14	20378240	20378800	7.4	7.24	7.55	-0.31	0.101	0.224	FALSE	No_SigChange	6.74	7.23	5.98	1.26	1.38e-06	3.19e-05	TRUE	SigDecrease	7.05	7.55	6.28	1.27	3.36e-06	2.19e-05	TRUE	SigDecrease	6.83	7.23	6.28	0.96	0.00063	0.00145	TRUE	SigDecrease	exon	exon (NM_172379, exon 9 of 12)	10390	NM_134081	Dnajc9	0.019678	0.510714	exon	exon	exon	Other
chr14	20388460	20389360	8.86	8.92	8.8	0.12	0.554	0.719	FALSE	No_SigChange	8.52	8.92	7.96	0.96	0.000279	0.00224	TRUE	SigDecrease	8.4	8.8	7.84	0.97	6.87e-05	0.000296	TRUE	SigDecrease	8.48	8.92	7.84	1.09	7.39e-06	2.63e-05	TRUE	SigDecrease	promoter-TSS	promoter-TSS (NM_134081)	0	NM_134081	Dnajc9	0.068966	0.591111	promoter-TSS	promoter-TSS	promoter-TSS	Other
chr14	20393090	20393970	9.29	9.28	9.3	-0.01	0.942	0.971	FALSE	No_SigChange	9.02	9.28	8.7	0.58	0.0308	0.0739	FALSE	No_SigChange	8.97	9.3	8.54	0.75	0.00106	0.00305	TRUE	SigDecrease	8.96	9.28	8.54	0.74	0.000437	0.00105	TRUE	SigDecrease	promoter-TSS	promoter-TSS (NM_025440)	25	NM_025440	Mrps16	0.079636	0.6125	promoter-TSS	promoter-TSS	promoter-TSS	Other
chr14	20398880	20399060	4.83	4.54	5.07	-0.53	0.104	0.23	FALSE	No_SigChange	4.1	4.54	3.46	1.08	0.0453	0.0976	FALSE	No_SigChange	4.48	5.06	3.49	1.57	0.000553	0.00176	TRUE	SigDecrease	4.11	4.54	3.49	1.05	0.042	0.0616	FALSE	No_SigChange	intron	intron (NM_001163639, intron 24 of 27)	-5415	NM_025440	Mrps16	0.011173	0.455556	intron	intron	intron	Other
chr14	20400110	20400470	6.09	6.26	5.9	0.36	0.193	0.358	FALSE	No_SigChange	5.84	6.26	5.26	1	0.00205	0.0104	FALSE	No_SigChange	5.6	5.9	5.23	0.67	0.0286	0.0489	FALSE	No_SigChange	5.83	6.25	5.23	1.03	0.000538	0.00126	TRUE	SigDecrease	intron	intron (NM_001163639, intron 24 of 27)	-6735	NM_025440	Mrps16	0.002786	0.469444	intron	intron	intron	Other
chr14	20447290	20447450	4.62	4.64	4.6	0.04	0.914	0.955	FALSE	No_SigChange	4.18	4.64	3.49	1.15	0.051	0.106	FALSE	No_SigChange	4	4.6	2.95	1.64	0.000609	0.00191	TRUE	SigDecrease	4.03	4.64	2.95	1.69	0.000838	0.00187	TRUE	SigDecrease	intron	intron (NM_001163639, intron 3 of 27)	4855	NM_001163639	Ttc18	0.050314	0.5875	intron	intron	intron	Other
chr14	20451650	20452680	8.17	8.2	8.14	0.06	0.802	0.891	FALSE	No_SigChange	7.87	8.2	7.46	0.74	0.013	0.0398	FALSE	No_SigChange	7.71	8.13	7.12	1.02	6.02e-05	0.000264	TRUE	SigDecrease	7.76	8.2	7.12	1.08	0.000219	0.000564	TRUE	SigDecrease	promoter-TSS	promoter-TSS (NM_001163638)	60	NM_001163639	Ttc18	0.022352	0.452427	promoter-TSS	promoter-TSS	promoter-TSS	Other
chr14	20478690	20479320	6.59	6.72	6.44	0.29	0.155	0.307	FALSE	No_SigChange	6.42	6.72	6.03	0.7	0.00974	0.0325	FALSE	No_SigChange	5.96	6.44	5.23	1.21	5.18e-06	3.2e-05	TRUE	SigDecrease	6.16	6.72	5.23	1.49	1.45e-08	9.18e-08	TRUE	SigDecrease	intron	intron (NM_001110794, intron 1 of 12)	1128	NM_001110794	Anxa7	0.014308	0.450794	intron	intron	intron	Other
chr14	20479590	20480330	8.7	8.81	8.58	0.23	0.243	0.42	FALSE	No_SigChange	8.52	8.81	8.15	0.66	0.0138	0.0417	FALSE	No_SigChange	8.19	8.58	7.65	0.93	0.00021	0.00077	TRUE	SigDecrease	8.34	8.81	7.65	1.16	7.16e-07	3.16e-06	TRUE	SigDecrease	5'UTR	5' UTR (NM_009674, exon 1 of 13)	173	NM_001110794	Anxa7	0.056834	0.567568	5'UTR	5'UTR	5'UTR	Other
chr14	20481360	20481670	6.11	6.31	5.87	0.44	0.0997	0.223	FALSE	No_SigChange	5.88	6.31	5.28	1.04	0.0012	0.00688	TRUE	SigDecrease	5.15	5.87	3.67	2.2	1.44e-07	1.4e-06	TRUE	SigDecrease	5.53	6.31	3.67	2.64	2.5e-11	2.92e-10	TRUE	SigDecrease	Intergenic	Intergenic	-1382	NM_009674	Anxa7	0.016181	0.477419	Intergenic	Intergenic	Intergenic	Other
chr14	20545770	20546910	9.47	9.43	9.51	-0.08	0.69	0.817	FALSE	No_SigChange	9.16	9.43	8.82	0.61	0.019	0.0524	FALSE	No_SigChange	9.25	9.51	8.93	0.58	0.0216	0.0386	FALSE	No_SigChange	9.2	9.43	8.93	0.5	0.0415	0.061	FALSE	No_SigChange	promoter-TSS	promoter-TSS (NR_033571)	47	NR_033571	1810062O18Rik	0.092186	0.654386	promoter-TSS	promoter-TSS	promoter-TSS	Other
chr14	20576300	20576590	6.34	6.21	6.45	-0.24	0.277	0.459	FALSE	No_SigChange	5.58	6.21	4.44	1.77	1.41e-07	4.93e-06	TRUE	SigDecrease	5.84	6.45	4.77	1.68	7.11e-09	9.95e-08	TRUE	SigDecrease	5.66	6.21	4.77	1.44	5.64e-06	2.05e-05	TRUE	SigDecrease	intron	intron (NM_030180, intron 13 of 20)	-29872	NM_008914	Ppp3cb	0.017301	0.489655	intron	intron	intron	Other
chr14	20588250	20588530	4.48	2.91	5.21	-2.3	2.57e-07	6.09e-06	TRUE	SigIncrease	2.28	2.91	1.17	1.74	0.0708	0.135	FALSE	No_SigChange	4.43	5.21	2.64	2.56	1.43e-07	1.39e-06	TRUE	SigDecrease	2.78	2.9	2.64	0.26	0.753	0.79	FALSE	No_SigChange	exon	exon (NM_030180, exon 7 of 21)	29964	NM_030180	Usp54	0.010753	0.446429	exon	exon	exon	Other
chr14	20639940	20641500	9.82	9.91	9.73	0.18	0.358	0.546	FALSE	No_SigChange	9.51	9.91	8.96	0.95	0.00033	0.00256	TRUE	SigDecrease	9.27	9.73	8.61	1.12	1.92e-06	1.35e-05	TRUE	SigDecrease	9.4	9.91	8.61	1.3	1.39e-09	1.11e-08	TRUE	SigDecrease	Intergenic	CpG	15820	NM_021508	Myoz1	0.059654	0.564744	CpG	CpG	CpG	Other
chr14	20658470	20658760	6.37	6.37	6.36	0.01	0.953	0.976	FALSE	No_SigChange	6.09	6.37	5.73	0.65	0.0188	0.052	FALSE	No_SigChange	6	6.36	5.51	0.85	0.00236	0.006	TRUE	SigDecrease	6	6.37	5.51	0.87	0.0029	0.00568	TRUE	SigDecrease	TTS	TTS (NM_175132)	-2075	NM_021508	Myoz1	0.00346	0.47931	TTS	TTS	TTS	Other
chr14	20660330	20662370	9.69	9.61	9.77	-0.17	0.422	0.606	FALSE	No_SigChange	9.28	9.6	8.86	0.75	0.00635	0.0238	FALSE	No_SigChange	9.36	9.77	8.8	0.97	8.17e-05	0.000343	TRUE	SigDecrease	9.26	9.6	8.8	0.8	0.00114	0.00247	TRUE	SigDecrease	exon	exon (NM_175132, exon 4 of 4)	-4810	NM_021508	Myoz1	0.041197	0.607353	exon	exon	exon	Other
chr14	20665890	20666120	4.04	4.92	1.46	3.46	1.02e-08	3.88e-07	TRUE	SigDecrease	4.11	4.92	2.09	2.83	1.17e-06	2.78e-05	TRUE	SigDecrease	1.64	1.46	1.81	-0.35	0.735	0.778	FALSE	No_SigChange	4.07	4.92	1.81	3.11	6.56e-08	3.61e-07	TRUE	SigDecrease	exon	exon (NM_175132, exon 3 of 4)	2301	NM_175132	Synpo2l	0.030568	0.591304	exon	exon	exon	Other
chr14	20673000	20673610	6.36	6.49	6.22	0.27	0.253	0.433	FALSE	No_SigChange	6.29	6.49	6.05	0.44	0.0951	0.168	FALSE	No_SigChange	6.04	6.22	5.84	0.37	0.225	0.283	FALSE	No_SigChange	6.2	6.49	5.84	0.64	0.0328	0.0495	FALSE	No_SigChange	Intergenic	Intergenic	-1016	NM_001168273	Sec24c	0.006568	0.4	Intergenic	Intergenic	Intergenic	Other
chr14	20673910	20674940	9.14	9.22	9.05	0.17	0.374	0.562	FALSE	No_SigChange	8.95	9.22	8.61	0.61	0.0174	0.0491	FALSE	No_SigChange	8.8	9.04	8.5	0.55	0.0261	0.0451	FALSE	No_SigChange	8.9	9.22	8.5	0.72	0.0012	0.00258	TRUE	SigDecrease	intron	CpG	104	NM_172596	Sec24c	0.051506	0.542718	CpG	CpG	CpG	Other
chr14	20694590	20696030	9.21	9.13	9.29	-0.16	0.449	0.631	FALSE	No_SigChange	8.85	9.13	8.5	0.63	0.0228	0.0597	FALSE	No_SigChange	8.86	9.29	8.24	1.05	3.63e-05	0.000171	TRUE	SigDecrease	8.75	9.13	8.24	0.89	0.000613	0.00141	TRUE	SigDecrease	TTS	TTS (NM_001168273)	342	NM_028428	Fut11	0.091035	0.636111	TTS	TTS	TTS	Other
chr14	20702620	20703470	8.65	8.6	8.7	-0.1	0.64	0.783	FALSE	No_SigChange	8.27	8.6	7.84	0.76	0.0158	0.0459	FALSE	No_SigChange	8.3	8.7	7.76	0.94	0.000304	0.00106	TRUE	SigDecrease	8.24	8.6	7.76	0.84	0.00105	0.0023	TRUE	SigDecrease	promoter-TSS	promoter-TSS (NR_029446)	18	NM_025366	Chchd1	0.078916	0.590588	promoter-TSS	promoter-TSS	promoter-TSS	Other
chr14	20707130	20708470	8.32	8.6	7.96	0.64	0.00747	0.0306	FALSE	No_SigChange	8.23	8.6	7.74	0.86	0.00758	0.0271	FALSE	No_SigChange	7.44	7.96	6.62	1.34	5.25e-07	4.33e-06	TRUE	SigDecrease	7.93	8.6	6.62	1.98	1.87e-10	1.8e-09	TRUE	SigDecrease	5'UTR	5' UTR (NM_001252082, exon 1 of 27)	248	NM_001252082	Zswim8	0.067961	0.613433	5'UTR	5'UTR	5'UTR	Other
chr14	20713980	20714150	4.3	4.81	3.52	1.28	0.0112	0.0421	FALSE	No_SigChange	4.22	4.81	3.21	1.6	0.00246	0.0119	FALSE	No_SigChange	3.09	3.52	2.46	1.06	0.108	0.151	FALSE	No_SigChange	4.06	4.8	2.46	2.35	6.67e-05	0.000193	TRUE	SigDecrease	exon	exon (NM_001252082, exon 10 of 27)	6513	NM_001252082	Zswim8	0.023669	0.641176	exon	exon	exon	Other
chr14	20724100	20724420	5.67	5.37	5.91	-0.54	0.0326	0.0959	FALSE	No_SigChange	5.02	5.37	4.54	0.83	0.0315	0.0752	FALSE	No_SigChange	5.29	5.91	4.19	1.72	2.63e-07	2.36e-06	TRUE	SigDecrease	4.9	5.37	4.19	1.18	0.00163	0.00339	TRUE	SigDecrease	TTS	TTS (NM_001252082)	10302	NM_010811	Ndst2	0.015674	0.503125	TTS	TTS	TTS	Other
chr14	20729490	20729760	5.01	5.52	4.21	1.31	0.00114	0.00682	TRUE	SigDecrease	4.8	5.51	3.32	2.19	0.0188	0.0519	FALSE	No_SigChange	3.37	4.21	1.17	3.04	1.2e-05	6.59e-05	TRUE	SigDecrease	4.58	5.51	1.17	4.34	2.74e-11	3.17e-10	TRUE	SigDecrease	exon	exon (NM_010811, exon 3 of 15)	4937	NM_010811	Ndst2	0.037175	0.566667	exon	exon	exon	Other
chr14	20733980	20734810	8.46	8.56	8.34	0.22	0.284	0.468	FALSE	No_SigChange	8.25	8.56	7.85	0.71	0.0155	0.0453	FALSE	No_SigChange	7.7	8.34	6.51	1.83	3.22e-15	2.52e-13	TRUE	SigDecrease	7.87	8.56	6.51	2.05	2.18e-16	7.88e-15	TRUE	SigDecrease	TTS	TTS (NM_001039139)	167	NM_010811	Ndst2	0.096502	0.704819	TTS	TTS	TTS	Other
chr14	20737210	20737910	8.32	8.25	8.38	-0.13	0.55	0.716	FALSE	No_SigChange	7.88	8.25	7.39	0.86	0.000693	0.00454	TRUE	SigDecrease	7.79	8.38	6.77	1.6	1.26e-10	2.82e-09	TRUE	SigDecrease	7.69	8.25	6.77	1.48	1.63e-09	1.27e-08	TRUE	SigDecrease	intron	intron (NM_178597, intron 19 of 20)	-2998	NM_010811	Ndst2	0.02432	0.504286	intron	intron	intron	Other
chr14	20765890	20766390	6.47	6.64	6.27	0.38	0.0979	0.22	FALSE	No_SigChange	6.39	6.64	6.09	0.55	0.0517	0.107	FALSE	No_SigChange	6.05	6.26	5.79	0.48	0.045	0.0718	FALSE	No_SigChange	6.28	6.64	5.79	0.85	0.00119	0.00256	TRUE	SigDecrease	intron	intron (NM_178597, intron 6 of 20)	27948	NM_001039139	Camk2g	0.028056	0.512	intron	intron	intron	Other
chr14	20773530	20773700	4.88	4.98	4.77	0.21	0.574	0.734	FALSE	No_SigChange	4.3	4.98	3	1.98	9.2e-05	0.000942	TRUE	SigDecrease	3.87	4.77	1	3.77	1.02e-08	1.36e-07	TRUE	SigDecrease	4.06	4.97	1	3.98	3.17e-09	2.32e-08	TRUE	SigDecrease	intron	intron (NM_178597, intron 3 of 20)	20473	NM_001039139	Camk2g	0.011834	0.6	intron	intron	intron	Other
chr14	20793130	20794690	9.54	9.54	9.55	-0.01	0.941	0.97	FALSE	No_SigChange	9.24	9.54	8.86	0.68	0.0278	0.0687	FALSE	No_SigChange	9.28	9.55	8.94	0.61	0.0175	0.0323	FALSE	No_SigChange	9.27	9.53	8.94	0.6	0.019	0.0304	FALSE	No_SigChange	exon	exon (NM_001039139, exon 1 of 19)	178	NM_001039139	Camk2g	0.085953	0.707051	exon	exon	exon	Other
chr14	20798550	20799170	7.04	6.94	7.14	-0.2	0.38	0.567	FALSE	No_SigChange	6.81	6.94	6.66	0.28	0.33	0.434	FALSE	No_SigChange	6.88	7.14	6.57	0.57	0.0304	0.0514	FALSE	No_SigChange	6.76	6.94	6.57	0.37	0.154	0.197	FALSE	No_SigChange	Intergenic	Intergenic	-4772	NM_178597	Camk2g	0.01454	0.479032	Intergenic	Intergenic	Intergenic	Other
chr14	20803540	20803970	7.05	7.16	6.94	0.21	0.364	0.552	FALSE	No_SigChange	6.75	7.16	6.18	0.97	0.00215	0.0107	FALSE	No_SigChange	6.72	6.94	6.47	0.47	0.0799	0.117	FALSE	No_SigChange	6.85	7.15	6.47	0.69	0.00871	0.0152	FALSE	No_SigChange	Intergenic	Intergenic	-9667	NM_178597	Camk2g	0.018648	0.486047	Intergenic	Intergenic	Intergenic	Other
chr14	20806380	20806590	5.12	5.04	5.19	-0.15	0.629	0.775	FALSE	No_SigChange	4.7	5.04	4.25	0.8	0.0509	0.106	FALSE	No_SigChange	4.63	5.19	3.7	1.49	0.00101	0.00292	TRUE	SigDecrease	4.52	5.04	3.7	1.34	0.00662	0.0119	FALSE	No_SigChange	Intergenic	Intergenic	-12397	NM_178597	Camk2g	0.004785	0.547619	Intergenic	Intergenic	Intergenic	Other
chr14	20836140	20837280	8.49	8.65	8.3	0.34	0.131	0.272	FALSE	No_SigChange	8.33	8.64	7.93	0.71	0.0133	0.0405	FALSE	No_SigChange	7.73	8.3	6.77	1.53	1.05e-09	1.85e-08	TRUE	SigDecrease	7.99	8.64	6.77	1.87	1.98e-11	2.36e-10	TRUE	SigDecrease	promoter-TSS	promoter-TSS (NM_008873)	48	NM_008873	Plau	0.035996	0.561404	promoter-TSS	promoter-TSS	promoter-TSS	Other
chr14	20845710	20846390	6.61	6.17	6.95	-0.78	0.00077	0.00497	TRUE	SigIncrease	5.9	6.17	5.57	0.6	0.0694	0.133	FALSE	No_SigChange	6.52	6.95	5.91	1.04	0.000278	0.000982	TRUE	SigDecrease	6.05	6.17	5.91	0.26	0.415	0.473	FALSE	No_SigChange	Intergenic	MIR|SINE|MIR	9388	NM_008873	Plau	0.022091	0.494118	MIR	MIR	SINE	SINE
chr14	20850470	20850750	5.66	6.1	5.02	1.08	7.59e-05	0.000741	TRUE	SigDecrease	6.13	6.1	6.15	-0.05	0.865	0.903	FALSE	No_SigChange	4.47	5.02	3.55	1.47	0.000224	0.000817	TRUE	SigDecrease	5.33	6.1	3.55	2.55	5.34e-13	9.09e-12	TRUE	SigDecrease	Intergenic	Intergenic	13948	NM_008873	Plau	0.003584	0.525	Intergenic	Intergenic	Intergenic	Other
chr14	20873460	20873780	5.83	5.82	5.84	-0.02	0.954	0.976	FALSE	No_SigChange	5.61	5.82	5.37	0.44	0.21	0.307	FALSE	No_SigChange	5.55	5.84	5.2	0.64	0.0432	0.0694	FALSE	No_SigChange	5.54	5.82	5.2	0.62	0.0729	0.101	FALSE	No_SigChange	Intergenic	Intergenic	36958	NM_008873	Plau	0.025078	0.478125	Intergenic	Intergenic	Intergenic	Other
chr14	20886320	20886800	5.57	5.18	5.87	-0.69	0.0173	0.0591	FALSE	No_SigChange	5.43	5.18	5.65	-0.47	0.181	0.274	FALSE	No_SigChange	5.47	5.87	4.92	0.95	0.00129	0.00359	TRUE	SigDecrease	5.05	5.18	4.92	0.26	0.486	0.543	FALSE	No_SigChange	Intergenic	Intergenic	-42873	NM_009502	Vcl	0.008351	0.4375	Intergenic	Intergenic	Intergenic	Other
chr14	20891800	20892310	7.25	7.28	7.23	0.05	0.838	0.912	FALSE	No_SigChange	6.9	7.28	6.39	0.89	0.00177	0.00925	TRUE	SigDecrease	6.58	7.23	5.36	1.87	7.52e-13	3.05e-11	TRUE	SigDecrease	6.61	7.28	5.36	1.92	1.43e-10	1.42e-09	TRUE	SigDecrease	Intergenic	Intergenic	-37378	NM_009502	Vcl	0.015717	0.462745	Intergenic	Intergenic	Intergenic	Other
chr14	20928630	20930430	10.07	10.12	10.02	0.1	0.618	0.767	FALSE	No_SigChange	9.81	10.12	9.42	0.69	0.00286	0.0133	FALSE	No_SigChange	9.69	10.02	9.27	0.75	0.00187	0.00494	TRUE	SigDecrease	9.75	10.11	9.27	0.84	0.000105	0.000289	TRUE	SigDecrease	promoter-TSS	promoter-TSS (NM_009502)	97	NM_009502	Vcl	0.067815	0.587222	promoter-TSS	promoter-TSS	promoter-TSS	Other
chr14	20967140	20967440	6.23	6.5	5.9	0.6	0.0179	0.0608	FALSE	No_SigChange	6.06	6.5	5.42	1.08	0.000228	0.00192	TRUE	SigDecrease	5.73	5.9	5.53	0.37	0.213	0.271	FALSE	No_SigChange	6.09	6.5	5.53	0.97	0.00105	0.00229	TRUE	SigDecrease	intron	ID_B1|SINE|B4	37857	NM_009502	Vcl	0.003344	0.383333	ID_B1	B4	SINE	SINE
chr14	20973800	20974110	5.13	5.89	3.43	2.46	0.0105	0.0402	FALSE	No_SigChange	5.67	5.89	5.42	0.47	0.275	0.378	FALSE	No_SigChange	3.75	3.42	4.02	-0.6	0.625	0.679	FALSE	No_SigChange	5.24	5.89	4.02	1.86	0.0062	0.0112	FALSE	No_SigChange	intron	intron (NM_009502, intron 2 of 20)	44522	NM_009502	Vcl	0	0.448387	intron	intron	intron	Other
chr14	20993490	20993700	4.89	5.22	4.46	0.76	0.057	0.147	FALSE	No_SigChange	4.57	5.22	3.36	1.86	6.2e-05	0.000691	TRUE	SigDecrease	4.61	4.46	4.74	-0.28	0.465	0.529	FALSE	No_SigChange	5	5.22	4.74	0.48	0.212	0.261	FALSE	No_SigChange	intron	intron (NM_009502, intron 6 of 20)	58847	NM_018829	Ap3m1	0.004785	0.409524	intron	intron	intron	Other
chr14	21019000	21019380	5.46	5.34	5.58	-0.24	0.371	0.559	FALSE	No_SigChange	4.8	5.34	3.93	1.41	0.000172	0.00154	TRUE	SigDecrease	5.08	5.58	4.32	1.25	7.95e-05	0.000336	TRUE	SigDecrease	4.92	5.34	4.32	1.02	0.00333	0.00642	TRUE	SigDecrease	intron	intron (NM_009502, intron 14 of 20)	33252	NM_018829	Ap3m1	0.007916	0.402632	intron	intron	intron	Other
chr14	21032250	21032440	4.81	4.79	4.83	-0.04	0.906	0.95	FALSE	No_SigChange	4.45	4.79	4	0.79	0.0511	0.106	FALSE	No_SigChange	4.44	4.83	3.91	0.92	0.0226	0.04	FALSE	No_SigChange	4.42	4.79	3.91	0.89	0.032	0.0484	FALSE	No_SigChange	3'UTR	3' UTR (NM_009502, exon 21 of 21)	20097	NM_018829	Ap3m1	0	0.431579	3'UTR	3'UTR	3'UTR	Other
chr14	21050870	21051100	5.55	5.59	5.52	0.08	0.78	0.877	FALSE	No_SigChange	5.3	5.59	4.93	0.66	0.0494	0.104	FALSE	No_SigChange	5.26	5.51	4.94	0.57	0.121	0.166	FALSE	No_SigChange	5.3	5.59	4.94	0.65	0.0793	0.109	FALSE	No_SigChange	intron	B3|SINE|B2	1457	NM_018829	Ap3m1	0.008734	0.447826	B3	B2	SINE	SINE
chr14	21051770	21053220	10.3	10.29	10.3	-0.01	0.952	0.975	FALSE	No_SigChange	10.05	10.29	9.75	0.53	0.0209	0.0559	FALSE	No_SigChange	9.99	10.3	9.6	0.7	0.00292	0.00719	TRUE	SigDecrease	9.99	10.29	9.6	0.69	0.00152	0.00319	TRUE	SigDecrease	promoter-TSS	promoter-TSS (NM_018829)	-53	NM_018829	Ap3m1	0.065562	0.617241	promoter-TSS	promoter-TSS	promoter-TSS	Other
chr14	21075560	21076610	9.28	9.36	9.19	0.17	0.389	0.575	FALSE	No_SigChange	8.97	9.36	8.42	0.95	0.000306	0.00241	TRUE	SigDecrease	8.77	9.19	8.18	1.01	7.09e-05	0.000304	TRUE	SigDecrease	8.89	9.36	8.18	1.18	3.36e-06	1.29e-05	TRUE	SigDecrease	promoter-TSS	promoter-TSS (NM_001243041)	-67	NM_001243041	Adk	0.061964	0.592381	promoter-TSS	promoter-TSS	promoter-TSS	Other
chr14	21088360	21089300	8.4	8.13	8.63	-0.5	0.00468	0.0212	FALSE	No_SigChange	7.42	8.13	6.01	2.12	5.11e-11	7.18e-09	TRUE	SigDecrease	7.87	8.63	6.15	2.48	1.26e-20	3.57e-18	TRUE	SigDecrease	7.45	8.13	6.15	1.98	1.27e-13	2.47e-12	TRUE	SigDecrease	intron	MLTR14|LTR|ERV1	12678	NM_001243041	Adk	0.00639	0.45	MLTR14	ERV1	LTR	LTR
chr14	21116000	21116320	5.24	4.99	5.45	-0.46	0.118	0.253	FALSE	No_SigChange	4.55	4.99	3.91	1.08	0.00806	0.0283	FALSE	No_SigChange	4.95	5.45	4.19	1.26	0.000447	0.00147	TRUE	SigDecrease	4.64	4.99	4.19	0.8	0.0414	0.0609	FALSE	No_SigChange	intron	Lx4A|LINE|L1	40008	NM_001243041	Adk	0.00627	0.51875	Lx4A	L1	LINE	LINE
chr14	21136900	21137150	5.53	5.3	5.73	-0.43	0.11	0.24	FALSE	No_SigChange	4.77	5.3	3.93	1.37	0.000466	0.00335	TRUE	SigDecrease	5.2	5.73	4.34	1.39	2.53e-05	0.000125	TRUE	SigDecrease	4.9	5.3	4.34	0.96	0.00576	0.0105	FALSE	No_SigChange	intron	intron (NM_134079, intron 3 of 10)	60873	NM_001243041	Adk	0.004016	0.408	intron	intron	intron	Other
chr14	21143480	21143860	6.14	5.83	6.39	-0.57	0.0332	0.0974	FALSE	No_SigChange	5.58	5.82	5.28	0.55	0.164	0.253	FALSE	No_SigChange	6	6.39	5.47	0.92	0.00368	0.00873	TRUE	SigDecrease	5.66	5.82	5.47	0.35	0.325	0.382	FALSE	No_SigChange	intron	intron (NM_134079, intron 3 of 10)	67518	NM_001243041	Adk	0.007916	0.457895	intron	intron	intron	Other
chr14	21312010	21312290	5.05	4.83	5.24	-0.41	0.192	0.357	FALSE	No_SigChange	4.58	4.83	4.27	0.56	0.131	0.215	FALSE	No_SigChange	4.55	5.24	3.21	2.03	1.72e-05	8.99e-05	TRUE	SigDecrease	4.24	4.83	3.21	1.62	0.00218	0.00441	TRUE	SigDecrease	intron	intron (NM_134079, intron 6 of 10)	-187620	NM_001205241	Kat6b	0.010753	0.475	intron	intron	intron	Other
chr14	21398210	21398380	4.29	3.32	4.86	-1.54	0.000399	0.00291	TRUE	SigIncrease	3	3.32	2.58	0.74	0.302	0.406	FALSE	No_SigChange	4.23	4.86	3.09	1.77	0.000229	0.00083	TRUE	SigDecrease	3.21	3.32	3.09	0.23	0.726	0.765	FALSE	No_SigChange	intron	intron (NM_134079, intron 9 of 10)	-101475	NM_001205241	Kat6b	0.011834	0.423529	intron	intron	intron	Other
chr14	21452340	21452660	5.41	5.27	5.54	-0.27	0.393	0.579	FALSE	No_SigChange	4.84	5.27	4.25	1.02	0.00796	0.0281	FALSE	No_SigChange	4.69	5.54	2.39	3.15	1.54e-11	4.37e-10	TRUE	SigDecrease	4.45	5.26	2.39	2.87	1.69e-08	1.06e-07	TRUE	SigDecrease	Intergenic	RMER17B|LTR|ERVK	-47270	NM_001205241	Kat6b	0.003135	0.53125	RMER17B	ERVK	LTR	LTR
chr14	21474350	21475160	7.42	6.79	7.85	-1.06	1.19e-05	0.000158	TRUE	SigIncrease	6.24	6.79	5.37	1.42	4.15e-06	7.77e-05	TRUE	SigDecrease	7.5	7.85	7.03	0.82	0.00125	0.00351	TRUE	SigDecrease	6.91	6.79	7.03	-0.24	0.395	0.453	FALSE	No_SigChange	Intergenic	ERVB3_1-LTR_MM|LTR|ERVK	-25015	NM_001205241	Kat6b	0.007417	0.466667	ERVB3_1-LTR_MM	ERVK	LTR	LTR
chr14	21480240	21480750	5.78	4.67	6.4	-1.73	1.06e-06	2.06e-05	TRUE	SigIncrease	4.77	4.67	4.87	-0.2	0.646	0.727	FALSE	No_SigChange	5.98	6.4	5.38	1.02	0.000361	0.00122	TRUE	SigDecrease	5.07	4.67	5.38	-0.71	0.0805	0.11	FALSE	No_SigChange	Intergenic	Intergenic	-19275	NM_001205241	Kat6b	0.005894	0.47451	Intergenic	Intergenic	Intergenic	Other
chr14	21481100	21481710	6.97	6.5	7.33	-0.82	0.00133	0.00771	TRUE	SigIncrease	6.35	6.5	6.17	0.33	0.299	0.402	FALSE	No_SigChange	6.95	7.32	6.45	0.88	3.84e-05	0.00018	TRUE	SigDecrease	6.47	6.5	6.45	0.06	0.848	0.873	FALSE	No_SigChange	Intergenic	ORR1B2|LTR|ERVL-MaLR	-18365	NM_001205241	Kat6b	0.014778	0.467213	ORR1B2	ERVL-MaLR	LTR	LTR
chr14	21485920	21486580	6.74	6.11	7.18	-1.07	6.86e-05	0.000682	TRUE	SigIncrease	5.28	6.11	3.09	3.03	1.88e-11	3.13e-09	TRUE	SigDecrease	6.32	7.18	3.95	3.22	5.05e-06	3.12e-05	TRUE	SigDecrease	5.4	6.11	3.95	2.16	0.00612	0.0111	FALSE	No_SigChange	Intergenic	Intergenic	-13520	NM_001205241	Kat6b	0.009105	0.439394	Intergenic	Intergenic	Intergenic	Other
chr14	21498640	21501710	11.18	11.23	11.13	0.1	0.594	0.749	FALSE	No_SigChange	10.96	11.22	10.65	0.58	0.0106	0.0347	FALSE	No_SigChange	10.83	11.13	10.44	0.69	0.0025	0.0063	TRUE	SigDecrease	10.89	11.22	10.44	0.78	9.53e-05	0.000266	TRUE	SigDecrease	intron	CpG	390	NM_017479	Kat6b	0.070707	0.648208	CpG	CpG	CpG	Other
chr14	21536480	21537100	7.3	6.98	7.57	-0.59	0.00527	0.0233	FALSE	No_SigChange	6.51	6.98	5.81	1.17	0.000198	0.00171	TRUE	SigDecrease	7.1	7.57	6.41	1.16	1.32e-05	7.14e-05	TRUE	SigDecrease	6.72	6.97	6.41	0.57	0.046	0.0668	FALSE	No_SigChange	intron	intron (NM_017479, intron 2 of 16)	37005	NM_017479	Kat6b	0.016155	0.462903	intron	intron	intron	Other
chr14	21553080	21553320	5.19	4.73	5.54	-0.81	0.0241	0.0762	FALSE	No_SigChange	4.02	4.73	2.58	2.14	4.13e-05	0.000499	TRUE	SigDecrease	5.18	5.54	4.71	0.82	0.0329	0.0549	FALSE	No_SigChange	4.72	4.73	4.71	0.01	0.974	0.979	FALSE	No_SigChange	intron	intron (NM_017479, intron 2 of 16)	53415	NM_017479	Kat6b	0.025105	0.516667	intron	intron	intron	Other
chr14	21562560	21562850	4.56	3.46	5.18	-1.72	1.63e-05	0.000207	TRUE	SigIncrease	3.39	3.46	3.32	0.14	0.834	0.879	FALSE	No_SigChange	4.47	5.18	3.04	2.13	2.3e-07	2.1e-06	TRUE	SigDecrease	3.26	3.46	3.04	0.41	0.491	0.548	FALSE	No_SigChange	intron	intron (NM_017479, intron 2 of 16)	62920	NM_017479	Kat6b	0.017301	0.451724	intron	intron	intron	Other
chr14	21584470	21584810	5.81	5.74	5.88	-0.13	0.63	0.776	FALSE	No_SigChange	5.42	5.74	5.01	0.73	0.0341	0.0795	FALSE	No_SigChange	5.61	5.87	5.28	0.6	0.0375	0.0614	FALSE	No_SigChange	5.53	5.74	5.28	0.46	0.105	0.14	FALSE	No_SigChange	intron	RSINE1|SINE|B4	84855	NM_017479	Kat6b	0.014749	0.426471	RSINE1	B4	SINE	SINE
chr14	21586780	21587330	6.36	6.41	6.32	0.09	0.706	0.828	FALSE	No_SigChange	6	6.41	5.44	0.97	0.0031	0.0141	FALSE	No_SigChange	5.9	6.31	5.33	0.99	0.000634	0.00198	TRUE	SigDecrease	5.97	6.41	5.33	1.08	0.000534	0.00125	TRUE	SigDecrease	intron	intron (NM_017479, intron 2 of 16)	87270	NM_017479	Kat6b	0.005464	0.474545	intron	intron	intron	Other
chr14	21602120	21602490	5.55	4.19	6.24	-2.05	0.00456	0.0207	FALSE	No_SigChange	3.47	4.19	2	2.19	0.00527	0.0208	FALSE	No_SigChange	5.51	6.24	3.95	2.29	2.16e-11	5.92e-10	TRUE	SigDecrease	4.08	4.19	3.95	0.23	0.701	0.743	FALSE	No_SigChange	intron	intron (NM_017479, intron 2 of 16)	102520	NM_017479	Kat6b	0.02981	0.521622	intron	intron	intron	Other
chr14	21610250	21610500	6.08	6.07	6.09	-0.02	0.924	0.96	FALSE	No_SigChange	5.55	6.07	4.74	1.33	3.83e-06	7.29e-05	TRUE	SigDecrease	5.7	6.09	5.15	0.94	0.000368	0.00124	TRUE	SigDecrease	5.68	6.07	5.15	0.92	0.000744	0.00168	TRUE	SigDecrease	intron	intron (NM_017479, intron 3 of 16)	104201	NM_001013826	Dupd1	0.008032	0.448	intron	intron	intron	Other
chr14	21658930	21659080	3.75	2.75	4.34	-1.58	0.00115	0.00685	TRUE	SigIncrease	1.95	2.75	0	2.75	0.00899	0.0307	FALSE	No_SigChange	4.01	4.34	3.58	0.75	0.0831	0.121	FALSE	No_SigChange	3.23	2.75	3.58	-0.83	0.153	0.196	FALSE	No_SigChange	intron	intron (NM_017479, intron 12 of 16)	55571	NM_001013826	Dupd1	0.013423	0.5	intron	intron	intron	Other
chr14	21659560	21659920	5.91	5.7	6.09	-0.39	0.118	0.252	FALSE	No_SigChange	5.12	5.7	4.13	1.57	4.59e-06	8.47e-05	TRUE	SigDecrease	5.43	6.09	4.19	1.9	1.75e-09	2.89e-08	TRUE	SigDecrease	5.13	5.7	4.19	1.51	2.25e-05	7.21e-05	TRUE	SigDecrease	intron	intron (NM_017479, intron 12 of 16)	54836	NM_001013826	Dupd1	0.011142	0.419444	intron	intron	intron	Other
chr14	21678520	21678890	6.21	6.17	6.25	-0.08	0.742	0.853	FALSE	No_SigChange	5.91	6.17	5.59	0.58	0.0487	0.103	FALSE	No_SigChange	5.89	6.25	5.43	0.82	0.00397	0.00929	TRUE	SigDecrease	5.84	6.17	5.43	0.74	0.0118	0.0199	FALSE	No_SigChange	intron	intron (NM_001013826, intron 3 of 3)	35871	NM_001013826	Dupd1	0.00813	0.467568	intron	intron	intron	Other
chr14	21682540	21683220	7.76	7.87	7.65	0.22	0.297	0.481	FALSE	No_SigChange	7.56	7.87	7.18	0.69	0.00903	0.0308	FALSE	No_SigChange	7.15	7.65	6.38	1.26	1.03e-07	1.04e-06	TRUE	SigDecrease	7.31	7.87	6.38	1.48	1.08e-10	1.1e-09	TRUE	SigDecrease	intron	intron (NM_001013826, intron 3 of 3)	31696	NM_001013826	Dupd1	0.0162	0.529412	intron	intron	intron	Other
chr14	21686110	21686970	7.66	7.85	7.44	0.41	0.0453	0.123	FALSE	No_SigChange	7.58	7.85	7.24	0.61	0.0413	0.0913	FALSE	No_SigChange	7.04	7.44	6.49	0.95	3.55e-05	0.000168	TRUE	SigDecrease	7.32	7.85	6.49	1.36	2.75e-08	1.65e-07	TRUE	SigDecrease	intron	intron (NM_001013826, intron 3 of 3)	28036	NM_001013826	Dupd1	0.055879	0.612791	intron	intron	intron	Other
chr14	21709480	21709750	5.88	5.55	6.14	-0.6	0.0174	0.0595	FALSE	No_SigChange	5.3	5.55	5.01	0.53	0.109	0.187	FALSE	No_SigChange	5.5	6.14	4.3	1.84	3.44e-08	3.97e-07	TRUE	SigDecrease	5.05	5.54	4.3	1.24	0.000696	0.00159	TRUE	SigDecrease	intron	intron (NM_001013826, intron 1 of 3)	4961	NM_001013826	Dupd1	0.007435	0.581481	intron	intron	intron	Other
chr14	21741650	21742280	6.82	6.69	6.94	-0.25	0.211	0.381	FALSE	No_SigChange	6.75	6.69	6.8	-0.11	0.646	0.728	FALSE	No_SigChange	6.58	6.94	6.09	0.85	0.000345	0.00118	TRUE	SigDecrease	6.42	6.69	6.09	0.6	0.0125	0.021	FALSE	No_SigChange	intron	intron (NM_001007268, intron 5 of 7)	914	NM_013849	Dusp13	0.006359	0.514286	intron	intron	intron	Other
chr14	21748310	21748680	6.44	6.39	6.49	-0.1	0.706	0.829	FALSE	No_SigChange	6.27	6.39	6.13	0.26	0.365	0.47	FALSE	No_SigChange	6.14	6.49	5.68	0.81	0.00899	0.0184	FALSE	No_SigChange	6.08	6.39	5.68	0.71	0.0352	0.0528	FALSE	No_SigChange	exon	exon (NM_001007268, exon 1 of 8)	127	NM_001007268	Dusp13	0.01626	0.554054	exon	exon	exon	Other
chr14	21750290	21751390	8.85	8.87	8.83	0.04	0.843	0.915	FALSE	No_SigChange	8.48	8.87	7.93	0.94	0.00106	0.0063	TRUE	SigDecrease	8.36	8.83	7.65	1.18	9.89e-07	7.52e-06	TRUE	SigDecrease	8.39	8.87	7.65	1.22	4.84e-07	2.21e-06	TRUE	SigDecrease	intron	CpG	309	NM_026283	Samd8	0.060965	0.626364	CpG	CpG	CpG	Other
chr14	21771420	21771590	4.61	3.36	5.27	-1.91	2.08e-06	3.63e-05	TRUE	SigIncrease	2.91	3.36	2.25	1.11	0.105	0.182	FALSE	No_SigChange	5.23	5.26	5.2	0.07	0.838	0.867	FALSE	No_SigChange	4.55	3.36	5.2	-1.84	5.3e-06	1.95e-05	TRUE	SigIncrease	intron	MTC|LTR|ERVL-MaLR	20974	NM_026283	Samd8	0	0.482353	MTC	ERVL-MaLR	LTR	LTR
chr14	21784560	21784860	4.62	4.19	4.95	-0.76	0.0695	0.17	FALSE	No_SigChange	3.27	4.19	0	4.19	8.24e-06	0.000136	TRUE	SigDecrease	4	4.95	0	4.95	1.02e-09	1.8e-08	TRUE	SigDecrease	3.26	4.19	0	4.19	7.85e-06	2.78e-05	TRUE	SigDecrease	intron	B1_Mm|SINE|Alu	34179	NM_026283	Samd8	0.010033	0.39	B1_Mm	Alu	SINE	SINE
chr14	21812950	21813230	5.41	4.97	5.75	-0.78	0.00424	0.0196	FALSE	No_SigChange	4.73	4.96	4.46	0.51	0.149	0.236	FALSE	No_SigChange	5.41	5.75	4.98	0.77	0.0132	0.0254	FALSE	No_SigChange	4.97	4.96	4.98	-0.01	0.97	0.976	FALSE	No_SigChange	Intergenic	Intergenic	-18471	NM_011695	Vdac2	0.007168	0.482143	Intergenic	Intergenic	Intergenic	Other
chr14	21816700	21816910	3.6	3	4.02	-1.02	0.073	0.177	FALSE	No_SigChange	3.15	3	3.29	-0.29	0.685	0.76	FALSE	No_SigChange	3.67	4.02	3.21	0.81	0.116	0.16	FALSE	No_SigChange	3.11	3	3.21	-0.21	0.757	0.793	FALSE	No_SigChange	Intergenic	Intergenic	-14756	NM_011695	Vdac2	0.009569	0.457143	Intergenic	Intergenic	Intergenic	Other
chr14	21817600	21817890	5.88	5.97	5.79	0.18	0.456	0.637	FALSE	No_SigChange	5.3	5.96	4.02	1.94	2.04e-07	6.67e-06	TRUE	SigDecrease	5.02	5.79	3.28	2.5	2.16e-10	4.54e-09	TRUE	SigDecrease	5.17	5.96	3.28	2.68	6.87e-12	9.08e-11	TRUE	SigDecrease	Intergenic	RMER10A|LTR|ERVL	-13816	NM_011695	Vdac2	0.020761	0.513793	RMER10A	ERVL	LTR	LTR
chr14	21830720	21832020	9.74	9.8	9.69	0.11	0.554	0.719	FALSE	No_SigChange	9.5	9.8	9.12	0.68	0.0145	0.0431	FALSE	No_SigChange	9.34	9.69	8.89	0.8	0.000853	0.00254	TRUE	SigDecrease	9.41	9.8	8.89	0.91	6.91e-05	0.000199	TRUE	SigDecrease	promoter-TSS	promoter-TSS (NM_011695)	-191	NM_011695	Vdac2	0.066975	0.636923	promoter-TSS	promoter-TSS	promoter-TSS	Other
chr14	21841920	21842180	4.12	4.11	4.13	-0.02	0.966	0.983	FALSE	No_SigChange	3.61	4.11	2.86	1.25	0.0694	0.133	FALSE	No_SigChange	3.61	4.13	2.81	1.32	0.0282	0.0483	FALSE	No_SigChange	3.6	4.11	2.81	1.3	0.0419	0.0616	FALSE	No_SigChange	intron	B2_Mm2|SINE|B2	6860	NM_026965	Comtd1	0.003861	0.411538	B2_Mm2	B2	SINE	SINE
chr14	21846870	21849320	10.11	10.2	10.03	0.17	0.39	0.576	FALSE	No_SigChange	9.84	10.19	9.37	0.82	0.00106	0.00628	TRUE	SigDecrease	9.56	10.03	8.86	1.16	7.75e-06	4.52e-05	TRUE	SigDecrease	9.68	10.19	8.86	1.33	3.25e-08	1.91e-07	TRUE	SigDecrease	exon	exon (NM_026965, exon 4 of 7)	815	NM_026965	Comtd1	0.046958	0.610204	exon	exon	exon	Other
chr14	21850010	21850820	8.3	8.44	8.14	0.3	0.198	0.365	FALSE	No_SigChange	8.05	8.44	7.53	0.91	0.00498	0.02	FALSE	No_SigChange	7.53	8.14	6.44	1.7	2.76e-09	4.32e-08	TRUE	SigDecrease	7.76	8.44	6.44	2	1.44e-11	1.77e-10	TRUE	SigDecrease	Intergenic	Intergenic	-1505	NM_026965	Comtd1	0.025958	0.550617	Intergenic	Intergenic	Intergenic	Other
chr14	21853300	21854230	7.92	7.97	7.87	0.1	0.618	0.767	FALSE	No_SigChange	7.65	7.97	7.23	0.74	0.00576	0.0222	FALSE	No_SigChange	7.52	7.87	7.06	0.81	0.00116	0.00329	TRUE	SigDecrease	7.58	7.97	7.06	0.91	0.000148	0.000395	TRUE	SigDecrease	Intergenic	Intergenic	-4855	NM_026965	Comtd1	0.026911	0.524731	Intergenic	Intergenic	Intergenic	Other
chr14	21856570	21857320	6.66	6.71	6.61	0.1	0.634	0.779	FALSE	No_SigChange	6.35	6.71	5.86	0.85	0.00465	0.019	FALSE	No_SigChange	6.06	6.6	5.17	1.44	2.12e-07	1.95e-06	TRUE	SigDecrease	6.13	6.71	5.17	1.54	2.41e-08	1.46e-07	TRUE	SigDecrease	Intergenic	RMER13B|LTR|ERVK	-8035	NM_026965	Comtd1	0.022697	0.541333	RMER13B	ERVK	LTR	LTR
chr14	21968980	21969350	5.95	5.58	6.25	-0.68	0.0143	0.0509	FALSE	No_SigChange	5.63	5.58	5.69	-0.11	0.727	0.794	FALSE	No_SigChange	6.08	6.25	5.89	0.36	0.156	0.207	FALSE	No_SigChange	5.74	5.58	5.89	-0.32	0.271	0.325	FALSE	No_SigChange	Intergenic	Intergenic	20436	NM_145459	Zfp503	0.01084	0.540541	Intergenic	Intergenic	Intergenic	Other
chr14	21981380	21981940	7.21	7.34	7.06	0.28	0.224	0.398	FALSE	No_SigChange	7.11	7.34	6.83	0.51	0.122	0.203	FALSE	No_SigChange	6.76	7.06	6.39	0.67	0.014	0.0268	FALSE	No_SigChange	6.94	7.34	6.39	0.95	0.000417	0.001	TRUE	SigDecrease	Intergenic	Intergenic	7941	NM_145459	Zfp503	0.044723	0.603571	Intergenic	Intergenic	Intergenic	Other
chr14	21982360	21983690	7.93	8.27	7.47	0.8	0.00398	0.0186	FALSE	No_SigChange	7.98	8.27	7.63	0.65	0.033	0.0776	FALSE	No_SigChange	6.99	7.47	6.26	1.21	0.0154	0.0289	FALSE	No_SigChange	7.59	8.27	6.26	2.01	2.42e-08	1.46e-07	TRUE	SigDecrease	TTS	TTS (NM_145459)	6576	NM_145459	Zfp503	0.044394	0.591729	TTS	TTS	TTS	Other
chr14	21984660	21986800	9.35	9.61	9.04	0.56	0.0204	0.0672	FALSE	No_SigChange	9.22	9.6	8.7	0.91	0.0028	0.0131	FALSE	No_SigChange	8.62	9.04	8.03	1.01	0.000311	0.00108	TRUE	SigDecrease	9.02	9.6	8.03	1.57	4.52e-09	3.21e-08	TRUE	SigDecrease	exon	exon (NM_145459, exon 3 of 3)	3871	NM_145459	Zfp503	0.073399	0.633645	exon	exon	exon	Other
chr14	21987060	21990840	10.33	10.52	10.11	0.41	0.0533	0.14	FALSE	No_SigChange	10.14	10.52	9.61	0.91	0.000868	0.00541	TRUE	SigDecrease	9.58	10.11	8.73	1.38	7.96e-07	6.22e-06	TRUE	SigDecrease	9.89	10.52	8.73	1.79	1.65e-11	2e-10	TRUE	SigDecrease	intron	intron (NM_145459, intron 1 of 2)	651	NM_145459	Zfp503	0.059275	0.583069	intron	intron	intron	Other
chr14	21991370	21991900	6.49	6.78	6.13	0.65	0.02	0.066	FALSE	No_SigChange	6.37	6.78	5.8	0.98	0.00199	0.0101	FALSE	No_SigChange	5.63	6.13	4.84	1.29	4.4e-05	0.000202	TRUE	SigDecrease	6.11	6.78	4.84	1.93	1.29e-08	8.28e-08	TRUE	SigDecrease	Intergenic	Intergenic	-2034	NM_145459	Zfp503	0.034026	0.496226	Intergenic	Intergenic	Intergenic	Other
chr14	21993690	21994670	6.69	7.13	6.07	1.06	5.05e-05	0.00053	TRUE	SigDecrease	6.57	7.13	5.67	1.46	0.000164	0.00149	TRUE	SigDecrease	5.5	6.07	4.55	1.52	2.42e-07	2.19e-06	TRUE	SigDecrease	6.35	7.13	4.55	2.57	1.69e-15	4.97e-14	TRUE	SigDecrease	Intergenic	Intergenic	-4579	NM_145459	Zfp503	0.038815	0.527551	Intergenic	Intergenic	Intergenic	Other
chr14	21995000	21995880	7.99	8.22	7.71	0.52	0.0297	0.0893	FALSE	No_SigChange	7.69	8.22	6.83	1.39	3.03e-05	0.00039	TRUE	SigDecrease	7.27	7.7	6.64	1.06	7.83e-05	0.000331	TRUE	SigDecrease	7.64	8.22	6.64	1.58	2.41e-09	1.81e-08	TRUE	SigDecrease	Intergenic	Intergenic	-5839	NM_145459	Zfp503	0.040956	0.561364	Intergenic	Intergenic	Intergenic	Other
chr14	22005000	22005270	6.14	6.32	5.94	0.38	0.138	0.283	FALSE	No_SigChange	5.96	6.32	5.48	0.84	0.00493	0.0198	FALSE	No_SigChange	5.48	5.93	4.82	1.11	6.22e-05	0.000272	TRUE	SigDecrease	5.75	6.32	4.82	1.5	6.5e-07	2.89e-06	TRUE	SigDecrease	Intergenic	Intergenic	-14577	NM_028275	1700112E06Rik	0.01487	0.5	Intergenic	Intergenic	Intergenic	Other
chr14	22019540	22020040	6.23	6.72	5.48	1.25	2.47e-05	0.000292	TRUE	SigDecrease	6.38	6.72	5.94	0.79	0.00318	0.0144	FALSE	No_SigChange	5.11	5.47	4.63	0.84	0.0236	0.0416	FALSE	No_SigChange	6.03	6.72	4.63	2.09	7.84e-13	1.28e-11	TRUE	SigDecrease	promoter-TSS	promoter-TSS (NM_028275)	78	NM_028275	1700112E06Rik	0.062124	0.642	promoter-TSS	promoter-TSS	promoter-TSS	Other
chr14	22020970	22021170	5.03	5.27	4.75	0.51	0.0932	0.212	FALSE	No_SigChange	4.89	5.27	4.37	0.89	0.0176	0.0494	FALSE	No_SigChange	3.86	4.75	1	3.75	7.02e-09	9.85e-08	TRUE	SigDecrease	4.34	5.26	1	4.27	1.36e-11	1.68e-10	TRUE	SigDecrease	intron	intron (NM_028275, intron 1 of 6)	1358	NM_028275	1700112E06Rik	0.005025	0.545	intron	intron	intron	Other
chr14	22143920	22144450	7.08	7.34	6.75	0.59	0.0128	0.0467	FALSE	No_SigChange	7.01	7.34	6.57	0.77	0.00538	0.0211	FALSE	No_SigChange	6.65	6.75	6.54	0.21	0.371	0.436	FALSE	No_SigChange	7	7.34	6.54	0.8	0.00142	0.003	TRUE	SigDecrease	intron	intron (NM_028275, intron 2 of 6)	124473	NM_028275	1700112E06Rik	0.005671	0.475472	intron	intron	intron	Other
chr14	22155150	22155320	5.22	5.43	4.98	0.46	0.125	0.264	FALSE	No_SigChange	4.95	5.43	4.21	1.22	0.000871	0.00542	TRUE	SigDecrease	4.71	4.97	4.39	0.58	0.101	0.142	FALSE	No_SigChange	5	5.43	4.39	1.04	0.00238	0.00476	TRUE	SigDecrease	intron	intron (NM_028275, intron 2 of 6)	135523	NM_028275	1700112E06Rik	0	0.5	intron	intron	intron	Other
chr14	22746170	22746570	5.96	6.13	5.77	0.37	0.206	0.376	FALSE	No_SigChange	5.61	6.13	4.78	1.35	9.16e-05	0.000939	TRUE	SigDecrease	5.07	5.77	3.7	2.07	2.12e-07	1.95e-06	TRUE	SigDecrease	5.38	6.13	3.7	2.43	1.03e-10	1.05e-09	TRUE	SigDecrease	intron	intron (NM_028275, intron 5 of 6)	-203572	NR_046307	4930405A10Rik	0.010025	0.475	intron	intron	intron	Other
chr14	22808240	22808900	7.03	7.22	6.82	0.4	0.131	0.273	FALSE	No_SigChange	6.94	7.22	6.6	0.62	0.0429	0.0938	FALSE	No_SigChange	6.12	6.81	4.74	2.07	1.86e-12	6.81e-11	TRUE	SigDecrease	6.46	7.22	4.74	2.48	8.34e-13	1.35e-11	TRUE	SigDecrease	intron	intron (NM_028275, intron 5 of 6)	-265772	NR_046307	4930405A10Rik	0.024279	0.495455	intron	intron	intron	Other
chr14	22809360	22809630	5.27	5.37	5.16	0.21	0.545	0.711	FALSE	No_SigChange	4.99	5.36	4.49	0.87	0.0548	0.112	FALSE	No_SigChange	4.33	5.16	2.17	2.99	9.01e-09	1.22e-07	TRUE	SigDecrease	4.51	5.36	2.17	3.2	7.08e-09	4.81e-08	TRUE	SigDecrease	intron	intron (NM_028275, intron 5 of 6)	-266697	NR_046307	4930405A10Rik	0	0.462963	intron	intron	intron	Other
chr14	22835690	22835990	3.75	4.25	3	1.25	0.0157	0.0549	FALSE	No_SigChange	4.03	4.25	3.78	0.47	0.337	0.441	FALSE	No_SigChange	3.11	3	3.21	-0.21	0.728	0.772	FALSE	No_SigChange	3.82	4.25	3.21	1.04	0.0385	0.0572	FALSE	No_SigChange	intron	L1Md_T|LINE|L1	258731	NR_033550	Gm10248	0.053512	0.64	L1Md_T	L1	LINE	LINE
chr14	23169340	23169540	4.39	3.78	4.82	-1.04	0.0175	0.0597	FALSE	No_SigChange	3.57	3.78	3.32	0.46	0.435	0.539	FALSE	No_SigChange	4.61	4.82	4.37	0.44	0.291	0.354	FALSE	No_SigChange	4.11	3.78	4.37	-0.6	0.258	0.312	FALSE	No_SigChange	Intergenic	RLTR44E|LTR|ERVK	-74869	NR_033550	Gm10248	0.020101	0.465	RLTR44E	ERVK	LTR	LTR
chr14	23372120	23372420	6.01	5.69	6.28	-0.59	0.0182	0.0616	FALSE	No_SigChange	5.15	5.68	4.3	1.38	6.65e-05	0.000731	TRUE	SigDecrease	5.32	6.28	1	5.28	3.31e-20	8.47e-18	TRUE	SigDecrease	4.74	5.68	1	4.69	1.83e-14	4.29e-13	TRUE	SigDecrease	intron	intron (NM_001253369, intron 21 of 29)	-277699	NR_033550	Gm10248	0.010033	0.46	intron	intron	intron	Other
chr14	23401000	23401320	6.33	6.22	6.42	-0.2	0.38	0.567	FALSE	No_SigChange	6.04	6.22	5.83	0.4	0.134	0.218	FALSE	No_SigChange	6.03	6.42	5.48	0.94	0.000372	0.00125	TRUE	SigDecrease	5.9	6.22	5.48	0.74	0.00519	0.00957	TRUE	SigDecrease	intron	intron (NM_001253372, intron 18 of 28)	-306589	NR_033550	Gm10248	0.003135	0.40625	intron	intron	intron	Other
chr14	23429220	23429410	4.41	4.71	4.02	0.69	0.0676	0.167	FALSE	No_SigChange	4.28	4.71	3.67	1.04	0.0293	0.0714	FALSE	No_SigChange	4.17	4.02	4.3	-0.28	0.503	0.565	FALSE	No_SigChange	4.52	4.71	4.3	0.41	0.287	0.342	FALSE	No_SigChange	intron	intron (NM_001253363, intron 19 of 29)	-334744	NR_033550	Gm10248	0.005291	0.478947	intron	intron	intron	Other
chr14	23563220	23563570	4.99	4.63	5.29	-0.66	0.045	0.123	FALSE	No_SigChange	3.68	4.63	0	4.63	6.81e-08	2.73e-06	TRUE	SigDecrease	4.32	5.28	0	5.28	3.29e-11	8.61e-10	TRUE	SigDecrease	3.68	4.63	0	4.63	6.17e-08	3.41e-07	TRUE	SigDecrease	intron	intron (NM_001253369, intron 5 of 29)	440810	NM_001253371	Kcnma1	0.005731	0.394286	intron	intron	intron	Other
chr14	23791420	23791640	5.06	4.61	5.4	-0.79	0.018	0.0609	FALSE	No_SigChange	4.42	4.61	4.19	0.42	0.298	0.402	FALSE	No_SigChange	4.95	5.4	4.3	1.1	0.00152	0.00414	TRUE	SigDecrease	4.47	4.61	4.3	0.31	0.421	0.479	FALSE	No_SigChange	intron	intron (NM_001253374, intron 1 of 28)	212675	NM_001253371	Kcnma1	0.018265	0.481818	intron	intron	intron	Other
chr14	23835620	23835920	4.99	3.67	5.66	-1.99	6.52e-08	1.89e-06	TRUE	SigIncrease	3.13	3.67	2.25	1.42	0.0366	0.0836	FALSE	No_SigChange	4.91	5.66	3.25	2.42	5.47e-09	7.9e-08	TRUE	SigDecrease	3.47	3.67	3.25	0.42	0.496	0.553	FALSE	No_SigChange	intron	MIRb|SINE|MIR	168435	NM_001253371	Kcnma1	0.013378	0.48	MIRb	MIR	SINE	SINE
chr14	24003230	24005490	9.42	9.34	9.49	-0.14	0.494	0.67	FALSE	No_SigChange	9.11	9.34	8.83	0.51	0.0732	0.139	FALSE	No_SigChange	9.16	9.49	8.75	0.74	0.00686	0.0147	FALSE	No_SigChange	9.07	9.34	8.75	0.6	0.0278	0.0427	FALSE	No_SigChange	promoter-TSS	promoter-TSS (NM_001253365)	-155	NM_001253364	Kcnma1	0.082337	0.660177	promoter-TSS	promoter-TSS	promoter-TSS	Other
chr14	24059790	24060130	5.24	5.13	5.34	-0.21	0.449	0.63	FALSE	No_SigChange	4.84	5.13	4.48	0.65	0.0609	0.121	FALSE	No_SigChange	5.29	5.34	5.24	0.1	0.736	0.779	FALSE	No_SigChange	5.18	5.13	5.24	-0.11	0.725	0.764	FALSE	No_SigChange	Intergenic	B3|SINE|B2	-55755	NM_001253364	Kcnma1	0.014749	0.441176	B3	B2	SINE	SINE
chr14	24081830	24082380	7.13	7.23	7.01	0.23	0.309	0.495	FALSE	No_SigChange	6.89	7.23	6.45	0.79	0.00926	0.0314	FALSE	No_SigChange	6.39	7.01	5.29	1.71	1.33e-10	2.96e-09	TRUE	SigDecrease	6.57	7.23	5.29	1.94	3.6e-11	4.06e-10	TRUE	SigDecrease	Intergenic	Intergenic	-77900	NM_001253364	Kcnma1	0.016393	0.518182	Intergenic	Intergenic	Intergenic	Other
chr14	24132030	24132520	5.82	5.65	5.97	-0.31	0.187	0.35	FALSE	No_SigChange	5.44	5.65	5.19	0.46	0.12	0.2	FALSE	No_SigChange	5.78	5.96	5.57	0.39	0.169	0.222	FALSE	No_SigChange	5.61	5.65	5.57	0.08	0.794	0.825	FALSE	No_SigChange	Intergenic	Intergenic	113645	NM_027726	Dlg5	0.010225	0.463265	Intergenic	Intergenic	Intergenic	Other
chr14	24134790	24135050	5.29	4.78	5.67	-0.89	0.00635	0.027	FALSE	No_SigChange	4.4	4.78	3.88	0.9	0.041	0.0908	FALSE	No_SigChange	5.35	5.67	4.94	0.73	0.0152	0.0287	FALSE	No_SigChange	4.86	4.78	4.94	-0.16	0.678	0.722	FALSE	No_SigChange	3'UTR	3' UTR (NM_027726, exon 31 of 31)	111000	NM_027726	Dlg5	0.011583	0.546154	3'UTR	3'UTR	3'UTR	Other
chr14	24181950	24182420	6.35	6.41	6.29	0.11	0.658	0.796	FALSE	No_SigChange	6.23	6.41	6.02	0.39	0.187	0.28	FALSE	No_SigChange	6.11	6.29	5.89	0.4	0.0923	0.132	FALSE	No_SigChange	6.17	6.41	5.89	0.51	0.0669	0.0934	FALSE	No_SigChange	intron	intron (NM_001163513, intron 5 of 31)	63735	NM_027726	Dlg5	0.014925	0.482979	intron	intron	intron	Other
chr14	24206760	24207430	6.4	6.59	6.17	0.42	0.107	0.235	FALSE	No_SigChange	6.77	6.59	6.93	-0.34	0.385	0.49	FALSE	No_SigChange	5.55	6.17	4.44	1.73	7.27e-09	1.01e-07	TRUE	SigDecrease	5.88	6.59	4.44	2.15	6.25e-11	6.7e-10	TRUE	SigDecrease	intron	intron (NM_001163513, intron 1 of 31)	38825	NM_027726	Dlg5	0.022422	0.571642	intron	intron	intron	Other
chr14	24228430	24228610	4.27	4.36	4.17	0.19	0.648	0.789	FALSE	No_SigChange	3.69	4.36	2.39	1.96	0.000785	0.00499	TRUE	SigDecrease	3.58	4.17	2.58	1.58	0.00248	0.00625	TRUE	SigDecrease	3.73	4.36	2.58	1.77	0.000806	0.00181	TRUE	SigDecrease	intron	intron (NM_001163513, intron 1 of 31)	17400	NM_027726	Dlg5	0.022346	0.477778	intron	intron	intron	Other
chr14	24239840	24240060	5.17	5.13	5.21	-0.08	0.785	0.88	FALSE	No_SigChange	4.84	5.13	4.48	0.65	0.13	0.213	FALSE	No_SigChange	5.04	5.21	4.84	0.36	0.336	0.401	FALSE	No_SigChange	4.99	5.13	4.84	0.28	0.456	0.514	FALSE	No_SigChange	intron	intron (NM_001163513, intron 1 of 31)	5970	NM_027726	Dlg5	0.045662	0.527273	intron	intron	intron	Other
chr14	24244380	24246190	9.22	9.2	9.24	-0.04	0.864	0.926	FALSE	No_SigChange	8.85	9.2	8.38	0.82	0.00636	0.0238	FALSE	No_SigChange	8.82	9.24	8.23	1	0.000147	0.00057	TRUE	SigDecrease	8.8	9.2	8.23	0.97	0.000528	0.00124	TRUE	SigDecrease	exon	exon (NM_027726, exon 1 of 31)	635	NM_027726	Dlg5	0.075732	0.653039	exon	exon	exon	Other
chr14	24253330	24254630	8.17	8.17	8.17	0	0.982	0.991	FALSE	No_SigChange	7.55	8.17	6.44	1.73	6.63e-10	5.84e-08	TRUE	SigDecrease	7.52	8.17	6.32	1.85	1.58e-10	3.43e-09	TRUE	SigDecrease	7.52	8.17	6.32	1.85	2e-11	2.38e-10	TRUE	SigDecrease	Intergenic	Intergenic	-8060	NM_001163513	Dlg5	0.010778	0.509231	Intergenic	Intergenic	Intergenic	Other
chr14	24273600	24273850	5.48	5.34	5.61	-0.27	0.342	0.53	FALSE	No_SigChange	5.2	5.34	5.05	0.28	0.38	0.485	FALSE	No_SigChange	5.44	5.61	5.25	0.37	0.244	0.305	FALSE	No_SigChange	5.29	5.34	5.25	0.09	0.769	0.804	FALSE	No_SigChange	Intergenic	B2_Mm2|SINE|B2	-19639	NM_001033214	E330034G19Rik	0.008032	0.464	B2_Mm2	B2	SINE	SINE
chr14	24311150	24311610	6.13	6.23	6.02	0.22	0.336	0.523	FALSE	No_SigChange	6.18	6.23	6.13	0.1	0.713	0.782	FALSE	No_SigChange	6.02	6.01	6.02	-0.01	0.979	0.984	FALSE	No_SigChange	6.13	6.23	6.02	0.21	0.466	0.523	FALSE	No_SigChange	Intergenic	Intergenic	18016	NM_001033214	E330034G19Rik	0.004357	0.447826	Intergenic	Intergenic	Intergenic	Other
chr14	24358450	24358870	5.86	5.03	6.38	-1.35	1.06e-05	0.000143	TRUE	SigIncrease	5.06	5.03	5.09	-0.06	0.895	0.926	FALSE	No_SigChange	6.52	6.38	6.64	-0.26	0.253	0.314	FALSE	No_SigChange	6.05	5.03	6.64	-1.61	3.86e-07	1.8e-06	TRUE	SigIncrease	Intergenic	Intergenic	65296	NM_001033214	E330034G19Rik	0.031026	0.55	Intergenic	Intergenic	Intergenic	Other
chr14	24486680	24487310	8.17	8.22	8.11	0.11	0.615	0.765	FALSE	No_SigChange	7.89	8.22	7.47	0.76	0.00673	0.0248	FALSE	No_SigChange	7.74	8.11	7.25	0.86	0.00155	0.00421	TRUE	SigDecrease	7.82	8.22	7.25	0.97	0.000597	0.00138	TRUE	SigDecrease	promoter-TSS	promoter-TSS (NM_001081247)	51	NM_001081247	Polr3a	0.063593	0.596825	promoter-TSS	promoter-TSS	promoter-TSS	Other
chr14	24490280	24491320	8.74	8.77	8.71	0.06	0.775	0.874	FALSE	No_SigChange	8.49	8.77	8.14	0.63	0.0188	0.0519	FALSE	No_SigChange	8.49	8.7	8.25	0.45	0.0669	0.1	FALSE	No_SigChange	8.53	8.77	8.25	0.52	0.0337	0.0507	FALSE	No_SigChange	intron	CpG	119	NM_011297	Rps24	0.073147	0.584615	CpG	CpG	CpG	Other
chr14	24496390	24496730	5.5	5.89	4.98	0.91	0.00771	0.0314	FALSE	No_SigChange	5.28	5.89	4.21	1.68	0.0474	0.101	FALSE	No_SigChange	4.71	4.97	4.39	0.58	0.188	0.243	FALSE	No_SigChange	5.32	5.89	4.39	1.5	0.000407	0.000981	TRUE	SigDecrease	TTS	TTS (NM_207635)	5879	NM_011297	Rps24	0	0.520588	TTS	TTS	TTS	Other
chr14	24497050	24497610	6.39	6.68	6.02	0.67	0.0105	0.04	FALSE	No_SigChange	6.21	6.68	5.52	1.17	0.00126	0.00714	TRUE	SigDecrease	5.72	6.01	5.35	0.67	0.0125	0.0243	FALSE	No_SigChange	6.16	6.68	5.35	1.33	6.47e-06	2.33e-05	TRUE	SigDecrease	Intergenic	Intergenic	6649	NM_011297	Rps24	0.007156	0.476786	Intergenic	Intergenic	Intergenic	Other
chr14	24497880	24501360	9.83	10.02	9.62	0.4	0.0517	0.137	FALSE	No_SigChange	9.41	10.02	8.35	1.67	1.01e-07	3.73e-06	TRUE	SigDecrease	9.06	9.62	8.13	1.49	2.23e-06	1.53e-05	TRUE	SigDecrease	9.36	10.02	8.13	1.89	3.37e-10	3.07e-09	TRUE	SigDecrease	Intergenic	Intergenic	8939	NM_011297	Rps24	0.015809	0.491954	Intergenic	Intergenic	Intergenic	Other
chr14	24507540	24507980	6	6.17	5.81	0.37	0.152	0.303	FALSE	No_SigChange	5.25	6.17	2	4.17	2.07e-17	3.53e-14	TRUE	SigDecrease	5.08	5.8	3.55	2.25	0.000626	0.00195	TRUE	SigDecrease	5.39	6.17	3.55	2.62	0.000119	0.000324	TRUE	SigDecrease	Intergenic	MTEa|LTR|ERVL-MaLR	17079	NM_011297	Rps24	0.022779	0.561364	MTEa	ERVL-MaLR	LTR	LTR
chr14	24530350	24530700	6.43	6.41	6.45	-0.04	0.869	0.929	FALSE	No_SigChange	6.16	6.41	5.85	0.56	0.0472	0.101	FALSE	No_SigChange	5.75	6.45	4.34	2.11	0.000213	0.000781	TRUE	SigDecrease	5.72	6.41	4.34	2.07	5.28e-07	2.39e-06	TRUE	SigDecrease	Intergenic	Intergenic	39844	NM_011297	Rps24	0.017192	0.565714	Intergenic	Intergenic	Intergenic	Other
chr14	24579230	24579870	7.47	7.34	7.58	-0.25	0.266	0.448	FALSE	No_SigChange	6.75	7.34	5.73	1.6	9.78e-07	2.4e-05	TRUE	SigDecrease	6.95	7.58	5.79	1.79	1.01e-09	1.79e-08	TRUE	SigDecrease	6.76	7.34	5.79	1.54	2.19e-07	1.08e-06	TRUE	SigDecrease	Intergenic	Intergenic	88869	NM_011297	Rps24	0.014085	0.517188	Intergenic	Intergenic	Intergenic	Other
chr14	24604670	24604860	4.94	5.38	4.3	1.08	0.00197	0.0106	FALSE	No_SigChange	5.02	5.38	4.52	0.86	0.037	0.0843	FALSE	No_SigChange	4.09	4.3	3.83	0.47	0.284	0.346	FALSE	No_SigChange	4.81	5.38	3.83	1.55	0.00011	0.000303	TRUE	SigDecrease	Intergenic	Intergenic	114084	NM_011297	Rps24	0.005291	0.605263	Intergenic	Intergenic	Intergenic	Other
chr14	24644120	24644570	6.52	6.75	6.24	0.51	0.0272	0.0836	FALSE	No_SigChange	6.14	6.75	5.07	1.68	1.39e-08	7.29e-07	TRUE	SigDecrease	5.69	6.24	4.78	1.46	4.79e-05	0.000217	TRUE	SigDecrease	6.08	6.75	4.78	1.97	4.7e-08	2.67e-07	TRUE	SigDecrease	Intergenic	Intergenic	153664	NM_011297	Rps24	0.011136	0.488889	Intergenic	Intergenic	Intergenic	Other
chr14	24762730	24763140	6.65	6.77	6.53	0.24	0.28	0.463	FALSE	No_SigChange	6.33	6.77	5.69	1.08	0.000351	0.00268	TRUE	SigDecrease	5.88	6.53	4.69	1.84	5.89e-09	8.43e-08	TRUE	SigDecrease	6.07	6.77	4.69	2.08	1.99e-11	2.37e-10	TRUE	SigDecrease	Intergenic	Intergenic	272254	NM_011297	Rps24	0.002445	0.57561	Intergenic	Intergenic	Intergenic	Other
chr14	24778950	24779770	8.31	8.42	8.19	0.24	0.268	0.45	FALSE	No_SigChange	8.04	8.42	7.52	0.91	0.00217	0.0108	FALSE	No_SigChange	7.69	8.18	6.95	1.23	1.72e-05	9e-05	TRUE	SigDecrease	7.87	8.42	6.95	1.47	7.37e-07	3.24e-06	TRUE	SigDecrease	Intergenic	CpG	288679	NM_011297	Rps24	0.046398	0.606098	CpG	CpG	CpG	Other
chr14	24793860	24794040	4.26	5.01	2.58	2.43	1.5e-06	2.76e-05	TRUE	SigDecrease	4.86	5.01	4.7	0.31	0.493	0.593	FALSE	No_SigChange	3.15	2.58	3.55	-0.97	0.0988	0.14	FALSE	No_SigChange	4.46	5.01	3.55	1.46	0.00149	0.00314	TRUE	SigDecrease	Intergenic	Intergenic	303269	NM_011297	Rps24	0	0.555556	Intergenic	Intergenic	Intergenic	Other
chr14	24900900	24901080	4.99	4.11	5.54	-1.43	0.000258	0.00204	TRUE	SigIncrease	3.47	4.11	2.32	1.79	0.00696	0.0255	FALSE	No_SigChange	4.86	5.54	3.52	2.01	3.05e-08	3.57e-07	TRUE	SigDecrease	3.84	4.11	3.52	0.58	0.275	0.33	FALSE	No_SigChange	Intergenic	Intergenic	242251	NR_045718	4930572O13Rik	0.022346	0.538889	Intergenic	Intergenic	Intergenic	Other
chr14	24945740	24945960	4.85	4.55	5.1	-0.54	0.0918	0.209	FALSE	No_SigChange	4.56	4.55	4.57	-0.02	0.967	0.978	FALSE	No_SigChange	4.58	5.1	3.75	1.34	0.000257	0.000918	TRUE	SigDecrease	4.21	4.55	3.75	0.8	0.0549	0.0784	FALSE	No_SigChange	Intergenic	B3|SINE|B2	197391	NR_045718	4930572O13Rik	0.009132	0.472727	B3	B2	SINE	SINE
chr14	25017950	25018230	5.49	5.67	5.29	0.39	0.141	0.287	FALSE	No_SigChange	5.43	5.67	5.15	0.52	0.0951	0.168	FALSE	No_SigChange	5.33	5.28	5.38	-0.1	0.721	0.765	FALSE	No_SigChange	5.53	5.67	5.38	0.29	0.307	0.363	FALSE	No_SigChange	Intergenic	Intergenic	125151	NR_045718	4930572O13Rik	0.007168	0.528571	Intergenic	Intergenic	Intergenic	Other
chr14	25108310	25109070	6.61	6.51	6.71	-0.2	0.33	0.517	FALSE	No_SigChange	6.3	6.51	6.05	0.46	0.12	0.2	FALSE	No_SigChange	6.34	6.71	5.85	0.86	0.000579	0.00183	TRUE	SigDecrease	6.21	6.51	5.85	0.65	0.0149	0.0245	FALSE	No_SigChange	Intergenic	Intergenic	34551	NR_045718	4930572O13Rik	0.027668	0.534211	Intergenic	Intergenic	Intergenic	Other
chr14	25116470	25116660	4.82	4.74	4.89	-0.15	0.639	0.782	FALSE	No_SigChange	4.74	4.74	4.74	0	0.997	0.999	FALSE	No_SigChange	4.69	4.89	4.46	0.43	0.206	0.262	FALSE	No_SigChange	4.61	4.74	4.46	0.28	0.448	0.506	FALSE	No_SigChange	Intergenic	Intergenic	26676	NR_045718	4930572O13Rik	0.015873	0.452632	Intergenic	Intergenic	Intergenic	Other
chr14	25317600	25318760	8.5	8.73	8.23	0.5	0.0107	0.0407	FALSE	No_SigChange	8.3	8.73	7.7	1.02	0.000151	0.0014	TRUE	SigDecrease	7.68	8.23	6.79	1.44	1.83e-08	2.29e-07	TRUE	SigDecrease	8.06	8.73	6.79	1.93	2.68e-14	6.09e-13	TRUE	SigDecrease	Intergenic	Intergenic	-141005	NM_183208	Zmiz1	0.041415	0.608621	Intergenic	Intergenic	Intergenic	Other
chr14	25362620	25363330	7.19	7.2	7.19	0.01	0.961	0.98	FALSE	No_SigChange	6.6	7.2	5.56	1.63	5.95e-09	3.62e-07	TRUE	SigDecrease	6.4	7.18	4.54	2.65	1.11e-19	2.47e-17	TRUE	SigDecrease	6.41	7.19	4.54	2.66	7.02e-19	4.38e-17	TRUE	SigDecrease	Intergenic	Intergenic	-96210	NM_183208	Zmiz1	0.004231	0.507042	Intergenic	Intergenic	Intergenic	Other
chr14	25377500	25379270	9.27	9.45	9.07	0.38	0.0585	0.15	FALSE	No_SigChange	9.07	9.45	8.54	0.91	0.00186	0.00962	TRUE	SigDecrease	8.47	9.07	7.45	1.62	6.82e-12	2.15e-10	TRUE	SigDecrease	8.77	9.45	7.45	2	1.14e-17	5.35e-16	TRUE	SigDecrease	Intergenic	CpG	-80800	NM_183208	Zmiz1	0.042962	0.581356	CpG	CpG	CpG	Other
chr14	25392580	25392790	4.63	4.74	4.51	0.23	0.517	0.689	FALSE	No_SigChange	3.99	4.74	2.32	2.42	7.94e-06	0.000132	TRUE	SigDecrease	4.15	4.51	3.67	0.83	0.0956	0.136	FALSE	No_SigChange	4.3	4.74	3.67	1.07	0.0318	0.0482	FALSE	No_SigChange	Intergenic	ORR1A1|LTR|ERVL-MaLR	-66500	NM_183208	Zmiz1	0.014354	0.461905	ORR1A1	ERVL-MaLR	LTR	LTR
chr14	25397190	25397350	5.98	6.05	5.9	0.15	0.551	0.716	FALSE	No_SigChange	5.73	6.05	5.33	0.72	0.0251	0.0639	FALSE	No_SigChange	5.67	5.9	5.4	0.5	0.0621	0.0943	FALSE	No_SigChange	5.76	6.05	5.4	0.65	0.0153	0.0252	FALSE	No_SigChange	Intergenic	Intergenic	-61915	NM_183208	Zmiz1	0.006289	0.38125	Intergenic	Intergenic	Intergenic	Other
chr14	25397620	25398090	5.35	5.79	4.71	1.07	0.0858	0.199	FALSE	No_SigChange	5.18	5.79	4.13	1.66	0.000504	0.00355	TRUE	SigDecrease	3.77	4.71	0	4.71	7.79e-08	8.16e-07	TRUE	SigDecrease	4.81	5.79	0	5.79	2.23e-12	3.29e-11	TRUE	SigDecrease	Intergenic	Intergenic	-61330	NM_183208	Zmiz1	0.010661	0.531915	Intergenic	Intergenic	Intergenic	Other
chr14	25412960	25413280	5.76	5.41	6.04	-0.63	0.0352	0.102	FALSE	No_SigChange	5.24	5.41	5.04	0.36	0.283	0.386	FALSE	No_SigChange	5.76	6.04	5.42	0.62	0.0369	0.0605	FALSE	No_SigChange	5.41	5.41	5.42	-0.01	0.974	0.979	FALSE	No_SigChange	Intergenic	Intergenic	-46065	NM_183208	Zmiz1	0.009404	0.553125	Intergenic	Intergenic	Intergenic	Other
chr14	25440180	25440380	5.14	5.45	4.75	0.7	0.0211	0.0689	FALSE	No_SigChange	5.21	5.45	4.93	0.52	0.116	0.196	FALSE	No_SigChange	4.4	4.75	3.93	0.82	0.0528	0.0822	FALSE	No_SigChange	4.88	5.45	3.93	1.52	0.000145	0.000388	TRUE	SigDecrease	Intergenic	Intergenic	-18905	NM_183208	Zmiz1	0.005025	0.575	Intergenic	Intergenic	Intergenic	Other
chr14	25448500	25449000	6.93	7.17	6.65	0.52	0.0124	0.0455	FALSE	No_SigChange	6.44	7.17	4.92	2.25	5.47e-09	3.37e-07	TRUE	SigDecrease	5.73	6.65	2.58	4.06	1.1e-08	1.46e-07	TRUE	SigDecrease	6.23	7.17	2.58	4.58	2.34e-10	2.2e-09	TRUE	SigDecrease	Intergenic	Intergenic	-10435	NM_183208	Zmiz1	0.004008	0.522	Intergenic	Intergenic	Intergenic	Other
chr14	25457190	25461950	10.68	10.83	10.51	0.32	0.141	0.288	FALSE	No_SigChange	10.45	10.83	9.95	0.88	0.00307	0.014	FALSE	No_SigChange	10.1	10.51	9.53	0.97	6.38e-05	0.000278	TRUE	SigDecrease	10.32	10.83	9.53	1.29	1.31e-07	6.74e-07	TRUE	SigDecrease	intron	CpG	385	NM_183208	Zmiz1	0.068922	0.617857	CpG	CpG	CpG	Other
chr14	25565680	25566130	6.38	6.2	6.55	-0.35	0.148	0.297	FALSE	No_SigChange	6.09	6.2	5.98	0.22	0.442	0.545	FALSE	No_SigChange	6.13	6.54	5.54	1.01	3.1e-05	0.00015	TRUE	SigDecrease	5.91	6.2	5.54	0.66	0.0203	0.0322	FALSE	No_SigChange	intron	intron (NM_183208, intron 3 of 23)	-20899	NR_033492	4931406H21Rik	0.013363	0.551111	intron	intron	intron	Other
chr14	25567320	25567630	5.36	5.36	5.36	0	1	1	FALSE	No_SigChange	5.15	5.36	4.91	0.45	0.283	0.386	FALSE	No_SigChange	5.43	5.36	5.51	-0.15	0.602	0.658	FALSE	No_SigChange	5.43	5.36	5.51	-0.15	0.654	0.7	FALSE	No_SigChange	intron	intron (NM_183208, intron 3 of 23)	-19329	NR_033492	4931406H21Rik	0.006472	0.519355	intron	intron	intron	Other
chr14	25574520	25574780	5.52	5.88	5.03	0.84	0.00702	0.0292	FALSE	No_SigChange	5.17	5.87	3.73	2.15	1.81e-07	6.04e-06	TRUE	SigDecrease	4.39	5.03	3.21	1.82	7.66e-06	4.47e-05	TRUE	SigDecrease	5.09	5.87	3.21	2.67	9.17e-11	9.47e-10	TRUE	SigDecrease	intron	intron (NM_183208, intron 4 of 23)	-12154	NR_033492	4931406H21Rik	0.019305	0.607692	intron	intron	intron	Other
chr14	25585690	25586240	6.71	6.5	6.89	-0.39	0.0912	0.208	FALSE	No_SigChange	6.22	6.49	5.89	0.61	0.0474	0.101	FALSE	No_SigChange	6.47	6.89	5.88	1.01	0.00132	0.00367	TRUE	SigDecrease	6.22	6.49	5.88	0.62	0.0678	0.0946	FALSE	No_SigChange	promoter-TSS	promoter-TSS (NR_033492)	-839	NR_033492	4931406H21Rik	0.025501	0.610909	promoter-TSS	promoter-TSS	promoter-TSS	Other
chr14	25590890	25591350	6.59	6.34	6.81	-0.46	0.089	0.205	FALSE	No_SigChange	5.59	6.34	3.95	2.39	0.00251	0.0121	FALSE	No_SigChange	6.49	6.8	6.08	0.72	0.00393	0.00922	TRUE	SigDecrease	6.22	6.34	6.08	0.26	0.414	0.472	FALSE	No_SigChange	TTS	TTS (NR_033492)	4316	NR_033492	4931406H21Rik	0.008715	0.478261	TTS	TTS	TTS	Other
chr14	25600030	25600190	4.32	4.83	3.52	1.31	0.00316	0.0155	FALSE	No_SigChange	4.06	4.83	2.32	2.51	6.64e-06	0.000114	TRUE	SigDecrease	2.95	3.52	2	1.52	0.0202	0.0365	FALSE	No_SigChange	4.02	4.83	2	2.83	1.11e-06	4.71e-06	TRUE	SigDecrease	intron	intron (NM_183208, intron 6 of 23)	13306	NR_033492	4931406H21Rik	0.044025	0.61875	intron	intron	intron	Other
chr14	25604380	25605100	7.04	6.96	7.11	-0.15	0.526	0.696	FALSE	No_SigChange	6.37	6.96	5.33	1.63	3.59e-08	1.61e-06	TRUE	SigDecrease	6.58	7.11	5.76	1.35	1.62e-06	1.16e-05	TRUE	SigDecrease	6.48	6.96	5.76	1.2	4.4e-05	0.000132	TRUE	SigDecrease	intron	intron (NM_183208, intron 6 of 23)	17936	NR_033492	4931406H21Rik	0.026426	0.529167	intron	intron	intron	Other
chr14	25606500	25608660	9.6	9.64	9.55	0.09	0.677	0.809	FALSE	No_SigChange	9.28	9.64	8.81	0.83	0.00342	0.0152	FALSE	No_SigChange	9.22	9.55	8.81	0.74	0.0039	0.00914	TRUE	SigDecrease	9.28	9.64	8.81	0.83	0.00117	0.00253	TRUE	SigDecrease	intron	CpG	20776	NR_033492	4931406H21Rik	0.085688	0.673148	CpG	CpG	CpG	Other
chr14	25646340	25646630	6.42	6.31	6.51	-0.2	0.39	0.576	FALSE	No_SigChange	6.03	6.31	5.68	0.63	0.0226	0.0592	FALSE	No_SigChange	6.32	6.51	6.11	0.4	0.0803	0.117	FALSE	No_SigChange	6.21	6.31	6.11	0.2	0.418	0.476	FALSE	No_SigChange	intron	intron (NM_183208, intron 10 of 23)	-47685	NM_134084	Ppif	0.00346	0.6	intron	intron	intron	Other
chr14	25660650	25661770	7.56	7.36	7.73	-0.37	0.207	0.377	FALSE	No_SigChange	7.28	7.36	7.19	0.17	0.629	0.713	FALSE	No_SigChange	7.44	7.73	7.08	0.65	0.0144	0.0274	FALSE	No_SigChange	7.23	7.36	7.08	0.28	0.395	0.453	FALSE	No_SigChange	intron	intron (NM_183208, intron 22 of 23)	-32960	NM_134084	Ppif	0.030384	0.594643	intron	intron	intron	Other
chr14	25665390	25665920	6.18	6.07	6.28	-0.21	0.469	0.648	FALSE	No_SigChange	5.73	6.06	5.29	0.77	0.0716	0.136	FALSE	No_SigChange	6.16	6.28	6.03	0.25	0.395	0.46	FALSE	No_SigChange	6.05	6.06	6.03	0.04	0.919	0.933	FALSE	No_SigChange	3'UTR	3' UTR (NM_183208, exon 24 of 24)	-28515	NM_134084	Ppif	0.028355	0.526415	3'UTR	3'UTR	3'UTR	Other
chr14	25666850	25667070	5.12	5.35	4.85	0.5	0.155	0.307	FALSE	No_SigChange	5.04	5.35	4.64	0.7	0.104	0.179	FALSE	No_SigChange	4.73	4.84	4.6	0.24	0.531	0.592	FALSE	No_SigChange	5.02	5.35	4.6	0.75	0.0391	0.0579	FALSE	No_SigChange	TTS	TTS (NM_183208)	-27210	NM_134084	Ppif	0	0.5	TTS	TTS	TTS	Other
chr14	25684900	25685320	5.7	5.37	5.96	-0.58	0.0215	0.0699	FALSE	No_SigChange	5.02	5.37	4.55	0.82	0.0308	0.0739	FALSE	No_SigChange	5.31	5.96	4.11	1.85	2.5e-08	2.99e-07	TRUE	SigDecrease	4.87	5.37	4.11	1.27	0.000595	0.00138	TRUE	SigDecrease	Intergenic	ORR1D2|LTR|ERVL-MaLR	-9060	NM_134084	Ppif	0.00716	0.497619	ORR1D2	ERVL-MaLR	LTR	LTR
chr14	25693630	25694760	8.85	8.84	8.87	-0.02	0.904	0.949	FALSE	No_SigChange	8.6	8.84	8.31	0.52	0.0363	0.0832	FALSE	No_SigChange	8.5	8.86	8.01	0.85	0.000372	0.00125	TRUE	SigDecrease	8.48	8.84	8.01	0.82	0.00042	0.00101	TRUE	SigDecrease	promoter-TSS	promoter-TSS (NM_134084)	25	NM_134084	Ppif	0.074402	0.628319	promoter-TSS	promoter-TSS	promoter-TSS	Other
chr14	25707660	25707980	5.36	5.63	5.03	0.6	0.0674	0.167	FALSE	No_SigChange	5.1	5.63	4.27	1.36	0.000187	0.00164	TRUE	SigDecrease	4.76	5.03	4.43	0.61	0.121	0.167	FALSE	No_SigChange	5.15	5.63	4.43	1.2	0.000922	0.00204	TRUE	SigDecrease	Intergenic	Intergenic	-6538	NR_028021	Ppifos	0.009404	0.475	Intergenic	Intergenic	Intergenic	Other
chr14	25718480	25719960	8.56	8.69	8.42	0.28	0.206	0.375	FALSE	No_SigChange	8.25	8.69	7.63	1.06	0.000369	0.00279	TRUE	SigDecrease	7.85	8.41	6.92	1.49	3.97e-08	4.51e-07	TRUE	SigDecrease	8.06	8.69	6.92	1.76	4.7e-12	6.46e-11	TRUE	SigDecrease	intron	intron (NM_001101433, intron 3 of 3)	-17938	NR_028021	Ppifos	0.014199	0.565541	intron	intron	intron	Other
chr14	25725120	25725310	4.46	4.87	3.88	0.99	0.027	0.0831	FALSE	No_SigChange	4.66	4.87	4.43	0.44	0.283	0.386	FALSE	No_SigChange	3.09	3.88	1.17	2.71	0.00027	0.000956	TRUE	SigDecrease	3.97	4.87	1.17	3.7	2.05e-08	1.26e-07	TRUE	SigDecrease	intron	intron (NM_001101433, intron 2 of 3)	-23933	NR_028021	Ppifos	0.010582	0.589474	intron	intron	intron	Other
chr14	25726250	25726580	5.78	5.85	5.7	0.15	0.562	0.724	FALSE	No_SigChange	5.42	5.85	4.79	1.06	0.00145	0.00798	TRUE	SigDecrease	5.39	5.7	5.01	0.69	0.0201	0.0363	FALSE	No_SigChange	5.49	5.85	5.01	0.84	0.0062	0.0112	FALSE	No_SigChange	intron	intron (NM_001101433, intron 2 of 3)	-25133	NR_028021	Ppifos	0.021277	0.542424	intron	intron	intron	Other
chr14	25754750	25755710	8.45	8.51	8.39	0.12	0.593	0.748	FALSE	No_SigChange	7.95	8.51	7.04	1.46	3.31e-06	6.47e-05	TRUE	SigDecrease	7.66	8.38	6.14	2.24	9.79e-19	1.73e-16	TRUE	SigDecrease	7.76	8.5	6.14	2.37	1.5e-17	6.88e-16	TRUE	SigDecrease	intron	intron (NM_001101433, intron 2 of 3)	13626	NM_001101433	Zcchc24	0.016684	0.5375	intron	intron	intron	Other
chr14	25768020	25769920	9.69	9.68	9.69	-0.01	0.946	0.972	FALSE	No_SigChange	9.34	9.68	8.91	0.77	0.011	0.0354	FALSE	No_SigChange	9.34	9.69	8.88	0.81	0.000549	0.00175	TRUE	SigDecrease	9.33	9.68	8.88	0.79	0.000689	0.00157	TRUE	SigDecrease	promoter-TSS	promoter-TSS (NM_001101433)	-114	NM_001101433	Zcchc24	0.061085	0.630526	promoter-TSS	promoter-TSS	promoter-TSS	Other
chr14	25794480	25794730	4.74	4.44	4.99	-0.55	0.133	0.275	FALSE	No_SigChange	4.43	4.44	4.41	0.03	0.952	0.967	FALSE	No_SigChange	5.3	4.99	5.56	-0.58	0.0635	0.0962	FALSE	No_SigChange	5.11	4.44	5.56	-1.12	0.00189	0.00388	TRUE	SigIncrease	Intergenic	ORR1B2|LTR|ERVL-MaLR	-25749	NM_001101433	Zcchc24	0.004016	0.516	ORR1B2	ERVL-MaLR	LTR	LTR
chr14	25800170	25800580	6.23	6.29	6.16	0.12	0.629	0.775	FALSE	No_SigChange	6.1	6.28	5.89	0.4	0.215	0.313	FALSE	No_SigChange	5.73	6.16	5.1	1.07	0.000102	0.000415	TRUE	SigDecrease	5.81	6.28	5.1	1.19	0.000151	0.000402	TRUE	SigDecrease	Intergenic	Intergenic	-31519	NM_001101433	Zcchc24	0.031785	0.560976	Intergenic	Intergenic	Intergenic	Other
chr14	25806440	25806940	5.87	5.85	5.89	-0.04	0.882	0.937	FALSE	No_SigChange	6.01	5.85	6.15	-0.3	0.398	0.502	FALSE	No_SigChange	5.79	5.89	5.69	0.21	0.536	0.597	FALSE	No_SigChange	5.77	5.85	5.69	0.16	0.658	0.704	FALSE	No_SigChange	Intergenic	ID4_|SINE|ID	-35465	NM_013469	Anxa11	0.024048	0.536	ID4_	ID	SINE	SINE
chr14	25811020	25811510	6.82	6.84	6.8	0.04	0.857	0.922	FALSE	No_SigChange	6.69	6.84	6.52	0.33	0.276	0.378	FALSE	No_SigChange	6.66	6.8	6.51	0.29	0.231	0.291	FALSE	No_SigChange	6.68	6.84	6.51	0.33	0.159	0.202	FALSE	No_SigChange	Intergenic	RLTR17|LTR|ERVK	-30890	NM_013469	Anxa11	0.002045	0.467347	RLTR17	ERVK	LTR	LTR
chr14	25816440	25816840	6.44	6.72	6.08	0.64	0.0089	0.0352	FALSE	No_SigChange	6.24	6.72	5.52	1.2	7.77e-05	0.000826	TRUE	SigDecrease	5.6	6.08	4.88	1.2	1.51e-05	8.02e-05	TRUE	SigDecrease	6.07	6.72	4.88	1.84	1.21e-09	9.82e-09	TRUE	SigDecrease	Intergenic	Intergenic	-25515	NM_013469	Anxa11	0.022556	0.5225	Intergenic	Intergenic	Intergenic	Other
chr14	25824970	25825380	5.48	5.19	5.72	-0.53	0.0459	0.125	FALSE	No_SigChange	4.8	5.19	4.27	0.92	0.0192	0.0528	FALSE	No_SigChange	5.22	5.72	4.46	1.26	0.00015	0.000579	TRUE	SigDecrease	4.87	5.19	4.46	0.73	0.0524	0.0751	FALSE	No_SigChange	Intergenic	Intergenic	-16980	NM_013469	Anxa11	0.012225	0.487805	Intergenic	Intergenic	Intergenic	Other
chr14	25832220	25832770	6.86	6.82	6.9	-0.08	0.698	0.823	FALSE	No_SigChange	6.48	6.82	6.04	0.77	0.0357	0.0822	FALSE	No_SigChange	6.54	6.9	6.07	0.83	0.00222	0.00571	TRUE	SigDecrease	6.49	6.81	6.07	0.75	0.00622	0.0113	FALSE	No_SigChange	Intergenic	Intergenic	-9660	NM_013469	Anxa11	0.034608	0.498182	Intergenic	Intergenic	Intergenic	Other
chr14	25840560	25840720	3.91	3.81	4	-0.19	0.71	0.831	FALSE	No_SigChange	3.57	3.81	3.29	0.52	0.376	0.48	FALSE	No_SigChange	3.54	4	2.86	1.14	0.0447	0.0714	FALSE	No_SigChange	3.41	3.8	2.86	0.95	0.121	0.159	FALSE	No_SigChange	Intergenic	RMER10A|LTR|ERVL	-1515	NM_013469	Anxa11	0.006289	0.56875	RMER10A	ERVL	LTR	LTR
chr14	25840940	25841300	5.9	5.79	6.01	-0.22	0.389	0.576	FALSE	No_SigChange	5.11	5.79	3.78	2.01	0.035	0.0811	FALSE	No_SigChange	5.06	6.01	1.32	4.69	1.66e-17	2.24e-15	TRUE	SigDecrease	4.85	5.79	1.32	4.46	3.61e-16	1.24e-14	TRUE	SigDecrease	Intergenic	Intergenic	-1035	NM_013469	Anxa11	0.016713	0.469444	Intergenic	Intergenic	Intergenic	Other
chr14	25841830	25843250	9.05	9.1	8.99	0.12	0.607	0.759	FALSE	No_SigChange	8.7	9.1	8.15	0.95	0.000715	0.00464	TRUE	SigDecrease	8.63	8.99	8.17	0.82	0.00178	0.00474	TRUE	SigDecrease	8.71	9.1	8.17	0.93	0.000297	0.000739	TRUE	SigDecrease	intron	CpG	385	NM_013469	Anxa11	0.054968	0.573944	CpG	CpG	CpG	Other
chr14	25855530	25855860	4.82	4.44	5.12	-0.68	0.0574	0.148	FALSE	No_SigChange	4.58	4.44	4.7	-0.26	0.506	0.604	FALSE	No_SigChange	4.38	5.12	2.81	2.31	9.45e-07	7.22e-06	TRUE	SigDecrease	3.84	4.44	2.81	1.63	0.00318	0.00617	TRUE	SigDecrease	intron	intron (NM_013469, intron 1 of 14)	13540	NM_013469	Anxa11	0.018237	0.484848	intron	intron	intron	Other
chr14	25864260	25864620	5.52	3.78	6.29	-2.51	0.00124	0.00727	TRUE	SigIncrease	3.78	3.78	3.78	0	0.999	0.999	FALSE	No_SigChange	5.82	6.29	5.14	1.15	9.54e-05	0.000392	TRUE	SigDecrease	4.61	3.78	5.14	-1.36	0.00803	0.0141	FALSE	No_SigChange	intron	intron (NM_013469, intron 1 of 14)	22285	NM_013469	Anxa11	0.019499	0.472222	intron	intron	intron	Other
chr14	26303250	26303460	5.42	5.69	5.08	0.62	0.0345	0.1	FALSE	No_SigChange	5.43	5.69	5.11	0.58	0.0554	0.113	FALSE	No_SigChange	4.91	5.07	4.71	0.36	0.326	0.39	FALSE	No_SigChange	5.28	5.69	4.71	0.98	0.00294	0.00575	TRUE	SigDecrease	Intergenic	Intergenic	41097	NM_001177539	Duxbl3	0	0.447619	Intergenic	Intergenic	Intergenic	Other
chr14	26306170	26306580	5.66	5.51	5.8	-0.29	0.292	0.477	FALSE	No_SigChange	5.45	5.51	5.38	0.12	0.761	0.822	FALSE	No_SigChange	5.62	5.8	5.43	0.37	0.215	0.272	FALSE	No_SigChange	5.47	5.51	5.43	0.08	0.814	0.843	FALSE	No_SigChange	Intergenic	Intergenic	44117	NM_001177539	Duxbl3	0.00489	0.482927	Intergenic	Intergenic	Intergenic	Other
chr14	26340360	26340620	3.61	4	3.09	0.91	0.131	0.272	FALSE	No_SigChange	4.02	4	4.04	-0.05	0.935	0.955	FALSE	No_SigChange	4.82	3.08	5.58	-2.5	2.7e-08	3.2e-07	TRUE	SigIncrease	5	4	5.58	-1.59	7.66e-05	0.000218	TRUE	SigIncrease	Intergenic	RSINE1|SINE|B4	-17057	NR_038005	4933413J09Rik	0	0.384615	RSINE1	B4	SINE	SINE
chr14	26340900	26341570	6.21	5.65	6.61	-0.96	0.0918	0.209	FALSE	No_SigChange	5.92	5.65	6.15	-0.5	0.184	0.278	FALSE	No_SigChange	6.72	6.61	6.83	-0.22	0.5	0.562	FALSE	No_SigChange	6.35	5.65	6.83	-1.18	0.000684	0.00156	TRUE	SigIncrease	Intergenic	RLTR9E|LTR|ERVK	-16312	NR_038005	4933413J09Rik	0.019432	0.522388	RLTR9E	ERVK	LTR	LTR
chr14	26357260	26357720	5.85	6.05	5.63	0.42	0.109	0.239	FALSE	No_SigChange	6.4	6.05	6.68	-0.63	0.0283	0.0697	FALSE	No_SigChange	6.22	5.63	6.64	-1.01	9.01e-05	0.000374	TRUE	SigIncrease	6.37	6.05	6.64	-0.59	0.0145	0.0239	FALSE	No_SigChange	promoter-TSS	promoter-TSS (NR_038005)	-57	NR_038005	4933413J09Rik	0.013072	0.584783	promoter-TSS	promoter-TSS	promoter-TSS	Other
chr14	26376820	26377080	5.57	5.67	5.46	0.21	0.436	0.619	FALSE	No_SigChange	5.36	5.67	4.95	0.72	0.0157	0.0456	FALSE	No_SigChange	5.56	5.46	5.66	-0.2	0.488	0.551	FALSE	No_SigChange	5.66	5.67	5.66	0.01	0.962	0.969	FALSE	No_SigChange	intron	B3|SINE|B2	19403	NR_038005	4933413J09Rik	0.003861	0.496154	B3	B2	SINE	SINE
chr14	26379020	26379490	5.07	5.11	5.02	0.09	0.801	0.89	FALSE	No_SigChange	5.28	5.11	5.43	-0.33	0.349	0.454	FALSE	No_SigChange	6.08	5.02	6.69	-1.67	4.11e-09	6.15e-08	TRUE	SigIncrease	6.1	5.11	6.69	-1.58	1.13e-08	7.36e-08	TRUE	SigIncrease	intron	intron (NR_038005, intron 4 of 7)	21708	NR_038005	4933413J09Rik	0.006397	0.465957	intron	intron	intron	Other
chr14	26450140	26450680	6.22	5.91	6.47	-0.56	0.0143	0.0511	FALSE	No_SigChange	5.28	5.91	4.15	1.76	1.05e-05	0.000166	TRUE	SigDecrease	6.16	6.47	5.76	0.71	0.00657	0.0142	FALSE	No_SigChange	5.83	5.9	5.76	0.14	0.626	0.675	FALSE	No_SigChange	intron	MURVY-LTR|LTR|ERV1	83330	NM_032008	Slmap	0.022263	0.498148	MURVY-LTR	ERV1	LTR	LTR
chr14	26488290	26488870	6.05	5.29	6.54	-1.26	6.83e-07	1.41e-05	TRUE	SigIncrease	5.08	5.28	4.83	0.45	0.217	0.315	FALSE	No_SigChange	6.43	6.54	6.31	0.23	0.366	0.431	FALSE	No_SigChange	5.89	5.28	6.31	-1.03	0.000912	0.00202	TRUE	SigIncrease	intron	intron (NM_032008, intron 1 of 22)	45160	NM_032008	Slmap	0.008636	0.501724	intron	intron	intron	Other
chr14	26491250	26491570	6.35	6.13	6.53	-0.4	0.0927	0.211	FALSE	No_SigChange	5.89	6.13	5.59	0.54	0.0767	0.143	FALSE	No_SigChange	6.05	6.53	5.33	1.2	3.02e-06	2e-05	TRUE	SigDecrease	5.79	6.13	5.33	0.8	0.00321	0.00622	TRUE	SigDecrease	intron	intron (NM_032008, intron 1 of 22)	42330	NM_032008	Slmap	0.003135	0.48125	intron	intron	intron	Other
chr14	26533770	26535500	9.59	9.54	9.65	-0.11	0.563	0.725	FALSE	No_SigChange	9.25	9.54	8.9	0.64	0.0188	0.0519	FALSE	No_SigChange	9.32	9.65	8.91	0.74	0.00166	0.00445	TRUE	SigDecrease	9.26	9.54	8.91	0.62	0.00866	0.0151	FALSE	No_SigChange	promoter-TSS	promoter-TSS (NM_032008)	-895	NM_032008	Slmap	0.072874	0.619653	promoter-TSS	promoter-TSS	promoter-TSS	Other
chr14	26579200	26580230	8.69	8.65	8.72	-0.07	0.741	0.852	FALSE	No_SigChange	8.46	8.65	8.25	0.41	0.122	0.203	FALSE	No_SigChange	8.45	8.72	8.13	0.59	0.0206	0.037	FALSE	No_SigChange	8.41	8.65	8.13	0.52	0.0399	0.059	FALSE	No_SigChange	exon	exon (NM_001134465, exon 1 of 20)	165	NM_145969	Dennd6a	0.073858	0.586408	exon	exon	exon	Other
chr14	26595230	26595380	5.07	4.44	5.5	-1.06	0.177	0.336	FALSE	No_SigChange	3.83	4.44	2.75	1.69	0.178	0.27	FALSE	No_SigChange	4.76	5.5	3.17	2.33	3.76e-09	5.68e-08	TRUE	SigDecrease	3.94	4.44	3.17	1.27	0.0492	0.0711	FALSE	No_SigChange	intron	RLTR20A3_MM|LTR|ERVK	15755	NM_145969	Dennd6a	0.026846	0.546667	RLTR20A3_MM	ERVK	LTR	LTR
chr14	26637700	26639050	9.62	9.63	9.6	0.04	0.857	0.922	FALSE	No_SigChange	9.32	9.63	8.92	0.71	0.00857	0.0297	FALSE	No_SigChange	9.21	9.6	8.69	0.91	0.000235	0.00085	TRUE	SigDecrease	9.24	9.63	8.69	0.94	4.75e-05	0.000142	TRUE	SigDecrease	5'UTR	5' UTR (NM_007479, exon 1 of 6)	178	NM_007479	Arf4	0.074129	0.612593	5'UTR	5'UTR	5'UTR	Other
chr14	26651930	26652270	5.7	5.55	5.83	-0.29	0.348	0.535	FALSE	No_SigChange	5.01	5.55	4.15	1.4	0.00111	0.00652	TRUE	SigDecrease	5.51	5.83	5.11	0.72	0.0171	0.0316	FALSE	No_SigChange	5.34	5.54	5.11	0.44	0.198	0.246	FALSE	No_SigChange	intron	B2_Mm2|SINE|B2	13903	NM_007479	Arf4	0	0.45	B2_Mm2	B2	SINE	SINE
chr14	26668720	26670170	9.17	9.1	9.24	-0.14	0.515	0.687	FALSE	No_SigChange	8.71	9.1	8.17	0.92	0.00178	0.0093	TRUE	SigDecrease	8.79	9.23	8.14	1.09	5.75e-05	0.000254	TRUE	SigDecrease	8.7	9.09	8.14	0.96	0.000754	0.0017	TRUE	SigDecrease	exon	TTS (NR_106132)	401	NM_178668	Pde12	0.088337	0.637241	TTS	TTS	TTS	Other
chr14	26675280	26676220	8.21	8.07	8.34	-0.27	0.202	0.371	FALSE	No_SigChange	7.66	8.06	7.09	0.97	0.000191	0.00167	TRUE	SigDecrease	7.78	8.34	6.87	1.46	1.56e-07	1.49e-06	TRUE	SigDecrease	7.59	8.06	6.87	1.19	3.37e-05	0.000104	TRUE	SigDecrease	Intergenic	MTC-int|LTR|ERVL-MaLR	-5904	NM_178668	Pde12	0.019169	0.482979	MTC-int	ERVL-MaLR	LTR	LTR
chr14	26705170	26705470	4.38	4.29	4.48	-0.19	0.62	0.769	FALSE	No_SigChange	4.73	4.28	5.07	-0.78	0.0653	0.127	FALSE	No_SigChange	4.71	4.47	4.92	-0.44	0.239	0.299	FALSE	No_SigChange	4.64	4.28	4.92	-0.64	0.132	0.171	FALSE	No_SigChange	Intergenic	B2_Mm2|SINE|B2	-35474	NM_178668	Pde12	0.013378	0.363333	B2_Mm2	B2	SINE	SINE
chr14	26867080	26868170	8.12	7.7	8.45	-0.75	0.000149	0.00129	TRUE	SigIncrease	7.67	7.7	7.63	0.06	0.816	0.865	FALSE	No_SigChange	8.12	8.45	7.69	0.76	0.00472	0.0107	FALSE	No_SigChange	7.69	7.7	7.69	0	0.989	0.991	FALSE	No_SigChange	Intergenic	Intergenic	-26979	NM_080856	Asb14	0.020202	0.468807	Intergenic	Intergenic	Intergenic	Other
chr14	26880050	26880490	6.45	6.35	6.55	-0.19	0.448	0.629	FALSE	No_SigChange	5.82	6.35	4.95	1.4	0.0294	0.0715	FALSE	No_SigChange	6.14	6.54	5.57	0.98	0.000164	0.000626	TRUE	SigDecrease	6.01	6.35	5.57	0.78	0.0124	0.0208	FALSE	No_SigChange	Intergenic	B3A|SINE|B2	-14334	NM_080856	Asb14	0.004556	0.425	B3A	B2	SINE	SINE
chr14	26885080	26885410	4.77	3.43	5.45	-2.02	0.00287	0.0143	FALSE	No_SigChange	2.55	3.42	0	3.42	0.000993	0.00598	TRUE	SigDecrease	4.68	5.45	2.95	2.5	0.0104	0.0208	FALSE	No_SigChange	3.21	3.42	2.95	0.47	0.579	0.631	FALSE	No_SigChange	Intergenic	Intergenic	-9359	NM_080856	Asb14	0.015198	0.509091	Intergenic	Intergenic	Intergenic	Other
chr14	26910580	26911650	7.34	7.05	7.58	-0.53	0.00876	0.0348	FALSE	No_SigChange	6.67	7.05	6.14	0.91	0.000176	0.00157	TRUE	SigDecrease	7.07	7.58	6.27	1.32	8.66e-06	4.97e-05	TRUE	SigDecrease	6.71	7.05	6.27	0.78	0.00665	0.0119	FALSE	No_SigChange	intron	B3|SINE|B2	16511	NM_001170748	Asb14	0.018709	0.46729	B3	B2	SINE	SINE
chr14	26956320	26956490	4.68	3.88	5.19	-1.31	0.00116	0.00689	TRUE	SigIncrease	3.51	3.88	3	0.88	0.0971	0.171	FALSE	No_SigChange	4.81	5.19	4.28	0.9	0.0389	0.0633	FALSE	No_SigChange	4.1	3.88	4.28	-0.4	0.411	0.469	FALSE	No_SigChange	intron	RLTR13E|LTR|ERVK	14146	NM_145221	Appl1	0	0.411765	RLTR13E	ERVK	LTR	LTR
chr14	26969900	26970950	9.58	9.58	9.58	-0.01	0.976	0.988	FALSE	No_SigChange	9.31	9.58	8.97	0.61	0.0127	0.0392	FALSE	No_SigChange	9.26	9.58	8.83	0.75	0.00306	0.00747	TRUE	SigDecrease	9.25	9.58	8.83	0.74	0.00112	0.00242	TRUE	SigDecrease	exon	exon (NM_145221, exon 1 of 22)	126	NM_145221	Appl1	0.106768	0.679048	exon	exon	exon	Other
chr14	26976970	26977190	5.29	5.45	5.11	0.34	0.298	0.483	FALSE	No_SigChange	5	5.45	4.34	1.11	0.00916	0.0311	FALSE	No_SigChange	4.42	5.11	3.04	2.06	0.0112	0.0222	FALSE	No_SigChange	4.7	5.45	3.04	2.41	2.27e-06	9.02e-06	TRUE	SigDecrease	Intergenic	Intergenic	-6529	NM_145221	Appl1	0.027397	0.577273	Intergenic	Intergenic	Intergenic	Other
chr14	26977480	26978070	6.02	6.11	5.93	0.18	0.502	0.676	FALSE	No_SigChange	5.67	6.11	5.05	1.05	0.166	0.257	FALSE	No_SigChange	5.32	5.93	4.23	1.7	7.51e-08	7.92e-07	TRUE	SigDecrease	5.45	6.11	4.23	1.88	4.84e-09	3.41e-08	TRUE	SigDecrease	Intergenic	RMER17C|LTR|ERVK	-7224	NM_145221	Appl1	0.008489	0.449153	RMER17C	ERVK	LTR	LTR
chr14	26981250	26982210	7.63	7.69	7.58	0.11	0.592	0.747	FALSE	No_SigChange	7.32	7.68	6.83	0.85	0.000307	0.00242	TRUE	SigDecrease	7.24	7.58	6.79	0.79	0.000389	0.0013	TRUE	SigDecrease	7.31	7.68	6.79	0.89	9.75e-05	0.000271	TRUE	SigDecrease	Intergenic	RMER17B2|LTR|ERVK	-11179	NM_145221	Appl1	0.01147	0.491667	RMER17B2	ERVK	LTR	LTR
chr14	26991580	26991870	4.92	4.51	5.25	-0.74	0.0718	0.174	FALSE	No_SigChange	4.37	4.51	4.21	0.3	0.52	0.618	FALSE	No_SigChange	4.75	5.25	4	1.25	0.00372	0.0088	TRUE	SigDecrease	4.27	4.51	4	0.51	0.313	0.369	FALSE	No_SigChange	Intergenic	Intergenic	-8637	NM_010420	Hesx1	0.044983	0.5	Intergenic	Intergenic	Intergenic	Other
chr14	26994200	26994820	7.6	7.79	7.4	0.39	0.0637	0.16	FALSE	No_SigChange	7.65	7.78	7.51	0.28	0.312	0.416	FALSE	No_SigChange	7.27	7.39	7.12	0.27	0.274	0.336	FALSE	No_SigChange	7.49	7.78	7.12	0.66	0.00533	0.00979	TRUE	SigDecrease	Intergenic	Intergenic	-5852	NM_010420	Hesx1	0.033926	0.525806	Intergenic	Intergenic	Intergenic	Other
chr14	27000480	27000810	6.08	5.49	6.5	-1.01	0.000146	0.00127	TRUE	SigIncrease	5.07	5.49	4.48	1.01	0.00754	0.027	FALSE	No_SigChange	5.95	6.5	5.04	1.45	1.29e-06	9.49e-06	TRUE	SigDecrease	5.28	5.49	5.04	0.45	0.228	0.279	FALSE	No_SigChange	5'UTR	5' UTR (NM_010420, exon 1 of 4)	283	NM_010420	Hesx1	0.027356	0.512121	5'UTR	5'UTR	5'UTR	Other
chr14	27006000	27006240	5.54	3.91	6.29	-2.38	1.26e-15	3.63e-13	TRUE	SigIncrease	3.13	3.91	1.32	2.58	0.000267	0.00217	TRUE	SigDecrease	5.4	6.29	2.7	3.59	1.04e-19	2.33e-17	TRUE	SigDecrease	3.42	3.9	2.7	1.2	0.0412	0.0606	FALSE	No_SigChange	Intergenic	Intergenic	5758	NM_010420	Hesx1	0.016736	0.4875	Intergenic	Intergenic	Intergenic	Other
chr14	27011630	27011790	4.44	4.44	4.44	0	1	1	FALSE	No_SigChange	4.09	4.44	3.61	0.83	0.107	0.184	FALSE	No_SigChange	4.51	4.44	4.57	-0.13	0.724	0.768	FALSE	No_SigChange	4.51	4.44	4.57	-0.13	0.747	0.784	FALSE	No_SigChange	Intergenic	B2_Mm2|SINE|B2	11348	NM_010420	Hesx1	0.018868	0.4875	B2_Mm2	B2	SINE	SINE
chr14	27022890	27023190	6.02	5.96	6.09	-0.13	0.619	0.768	FALSE	No_SigChange	5.63	5.96	5.2	0.76	0.0142	0.0424	FALSE	No_SigChange	5.72	6.09	5.22	0.87	0.00108	0.00309	TRUE	SigDecrease	5.63	5.96	5.22	0.74	0.0155	0.0254	FALSE	No_SigChange	Intergenic	B3|SINE|B2	-15961	NM_134437	Il17rd	0.033445	0.46	B3	B2	SINE	SINE
chr14	27029720	27030040	6.68	6.76	6.58	0.18	0.426	0.609	FALSE	No_SigChange	6.53	6.76	6.25	0.51	0.066	0.128	FALSE	No_SigChange	6.32	6.58	6	0.58	0.0251	0.0437	FALSE	No_SigChange	6.43	6.76	6	0.76	0.00891	0.0155	FALSE	No_SigChange	Intergenic	LTR41|LTR|ERVL	-9121	NM_134437	Il17rd	0.034483	0.509375	LTR41	ERVL	LTR	LTR
chr14	27031260	27031670	6.84	6.8	6.88	-0.08	0.706	0.828	FALSE	No_SigChange	6.54	6.8	6.22	0.58	0.0373	0.0847	FALSE	No_SigChange	6.52	6.88	6.03	0.84	0.00039	0.00131	TRUE	SigDecrease	6.47	6.8	6.03	0.77	0.000947	0.00209	TRUE	SigDecrease	Intergenic	Intergenic	-7536	NM_134437	Il17rd	0.00978	0.460976	Intergenic	Intergenic	Intergenic	Other
chr14	27038830	27040050	9.4	9.37	9.43	-0.06	0.77	0.871	FALSE	No_SigChange	9.02	9.37	8.55	0.82	0.00465	0.019	FALSE	No_SigChange	8.99	9.43	8.36	1.07	9.18e-06	5.23e-05	TRUE	SigDecrease	8.95	9.37	8.36	1.01	4.15e-05	0.000126	TRUE	SigDecrease	intron	CpG	439	NM_134437	Il17rd	0.078753	0.642623	CpG	CpG	CpG	Other
chr14	27044090	27045380	8.19	8.39	7.94	0.45	0.06	0.153	FALSE	No_SigChange	7.99	8.39	7.43	0.96	0.00408	0.0173	FALSE	No_SigChange	7.35	7.94	6.32	1.62	5.19e-09	7.55e-08	TRUE	SigDecrease	7.7	8.39	6.32	2.07	1.46e-11	1.79e-10	TRUE	SigDecrease	intron	intron (NM_134437, intron 1 of 12)	5734	NM_134437	Il17rd	0.011637	0.524806	intron	intron	intron	Other
chr14	27058600	27058830	5.23	5.29	5.17	0.12	0.677	0.809	FALSE	No_SigChange	4.42	5.29	1.81	3.49	5.72e-10	5.16e-08	TRUE	SigDecrease	4.66	5.17	3.86	1.31	0.000272	0.000963	TRUE	SigDecrease	4.75	5.29	3.86	1.44	0.000178	0.000465	TRUE	SigDecrease	intron	intron (NM_134437, intron 1 of 12)	19714	NM_134437	Il17rd	0.026201	0.482609	intron	intron	intron	Other
chr14	27066000	27066960	7.89	8.13	7.62	0.51	0.0292	0.0883	FALSE	No_SigChange	7.53	8.13	6.48	1.65	4.92e-07	1.36e-05	TRUE	SigDecrease	6.92	7.61	5.55	2.07	2.73e-13	1.25e-11	TRUE	SigDecrease	7.35	8.13	5.55	2.58	2.77e-17	1.2e-15	TRUE	SigDecrease	intron	intron (NM_134437, intron 1 of 12)	27479	NM_134437	Il17rd	0.017727	0.542708	intron	intron	intron	Other
chr14	27067760	27068400	6.88	6.94	6.81	0.14	0.52	0.691	FALSE	No_SigChange	6.15	6.94	4.29	2.66	1.08e-11	2.02e-09	TRUE	SigDecrease	6	6.8	4.02	2.78	1.95e-18	3.22e-16	TRUE	SigDecrease	6.12	6.94	4.02	2.92	3.04e-20	2.53e-18	TRUE	SigDecrease	intron	intron (NM_134437, intron 1 of 12)	29079	NM_134437	Il17rd	0.015649	0.45625	intron	intron	intron	Other
chr14	27069900	27071280	7.83	8.23	7.29	0.94	0.000261	0.00205	TRUE	SigDecrease	7.86	8.23	7.36	0.87	0.0105	0.0343	FALSE	No_SigChange	6.54	7.28	4.95	2.33	6.75e-16	6.21e-14	TRUE	SigDecrease	7.37	8.23	4.95	3.27	4.65e-24	8.68e-22	TRUE	SigDecrease	intron	intron (NM_134437, intron 1 of 12)	31589	NM_134437	Il17rd	0.011603	0.474638	intron	intron	intron	Other
chr14	27072020	27072250	5.63	5.52	5.73	-0.22	0.4	0.586	FALSE	No_SigChange	5.67	5.51	5.81	-0.3	0.303	0.407	FALSE	No_SigChange	5.9	5.73	6.05	-0.32	0.254	0.315	FALSE	No_SigChange	5.81	5.51	6.05	-0.54	0.0675	0.0942	FALSE	No_SigChange	intron	intron (NM_134437, intron 1 of 12)	33134	NM_134437	Il17rd	0.0131	0.53913	intron	intron	intron	Other
chr14	27096200	27097080	6.91	6.75	7.05	-0.3	0.201	0.369	FALSE	No_SigChange	6.35	6.75	5.79	0.95	0.000167	0.00151	TRUE	SigDecrease	6.76	7.04	6.4	0.64	0.0403	0.0653	FALSE	No_SigChange	6.58	6.75	6.4	0.35	0.247	0.3	FALSE	No_SigChange	intron	polypyrimidine|Low_complexity|Low_complexity	57639	NM_134437	Il17rd	0.012514	0.488636	polypyrimidine	Low_complexity	Low_complexity	Other
chr14	27103370	27103690	4.45	5.17	2.95	2.22	5.73e-07	1.21e-05	TRUE	SigDecrease	4.49	5.17	3.17	2	2.9e-06	5.82e-05	TRUE	SigDecrease	2.49	2.95	1.81	1.15	0.179	0.233	FALSE	No_SigChange	4.3	5.17	1.81	3.36	3.96e-10	3.56e-09	TRUE	SigDecrease	3'UTR	3' UTR (NM_134437, exon 13 of 13)	64529	NM_134437	Il17rd	0.012539	0.465625	3'UTR	3'UTR	3'UTR	Other
chr14	27114370	27115600	8.43	8.54	8.31	0.24	0.32	0.507	FALSE	No_SigChange	8.3	8.54	8.02	0.52	0.0745	0.14	FALSE	No_SigChange	8.04	8.31	7.72	0.58	0.0208	0.0373	FALSE	No_SigChange	8.19	8.54	7.72	0.82	0.00137	0.0029	TRUE	SigDecrease	Intergenic	CpG	75984	NM_134437	Il17rd	0.056143	0.613008	CpG	CpG	CpG	Other
chr14	27130750	27130940	4.45	4.21	4.66	-0.45	0.272	0.454	FALSE	No_SigChange	3.61	4.21	2.58	1.62	0.00832	0.029	FALSE	No_SigChange	4.4	4.66	4.09	0.57	0.125	0.171	FALSE	No_SigChange	4.15	4.21	4.09	0.12	0.796	0.828	FALSE	No_SigChange	Intergenic	ORR1D1|LTR|ERVL-MaLR	91844	NM_134437	Il17rd	0	0.515789	ORR1D1	ERVL-MaLR	LTR	LTR
chr14	27150280	27150510	4.83	4.88	4.78	0.1	0.764	0.867	FALSE	No_SigChange	5.04	4.88	5.18	-0.3	0.392	0.497	FALSE	No_SigChange	4.99	4.78	5.18	-0.4	0.219	0.277	FALSE	No_SigChange	5.04	4.88	5.18	-0.3	0.333	0.39	FALSE	No_SigChange	Intergenic	intron (NM_001289686, intron 1 of 12)	-87644	NM_027871	Arhgef3	0.008734	0.530435	intron	intron	intron	Other
chr14	27183750	27183980	5.15	5.47	4.75	0.71	0.0382	0.108	FALSE	No_SigChange	4.79	5.47	3.49	1.97	0.0199	0.054	FALSE	No_SigChange	4.73	4.75	4.7	0.05	0.897	0.916	FALSE	No_SigChange	5.13	5.47	4.7	0.77	0.0419	0.0616	FALSE	No_SigChange	Intergenic	intron (NM_001289686, intron 2 of 12)	-54174	NM_027871	Arhgef3	0.021834	0.46087	intron	intron	intron	Other
chr14	27187040	27187380	5.97	6.03	5.91	0.12	0.678	0.81	FALSE	No_SigChange	5.74	6.03	5.37	0.66	0.075	0.141	FALSE	No_SigChange	5.75	5.91	5.57	0.34	0.223	0.281	FALSE	No_SigChange	5.82	6.03	5.57	0.46	0.143	0.184	FALSE	No_SigChange	Intergenic	intron (NM_001289686, intron 2 of 12)	-50829	NM_027871	Arhgef3	0.00885	0.494118	intron	intron	intron	Other
chr14	27192510	27192780	5.44	5.48	5.41	0.07	0.822	0.903	FALSE	No_SigChange	5.19	5.47	4.83	0.64	0.102	0.177	FALSE	No_SigChange	4.86	5.41	3.95	1.45	6.64e-05	0.000288	TRUE	SigDecrease	4.9	5.47	3.95	1.52	7.69e-05	0.000219	TRUE	SigDecrease	Intergenic	intron (NM_001289686, intron 2 of 12)	-45394	NM_027871	Arhgef3	0.007435	0.559259	intron	intron	intron	Other
chr14	27230150	27230470	5.46	5.55	5.36	0.19	0.56	0.723	FALSE	No_SigChange	4.89	5.55	3.64	1.9	1.6e-05	0.000234	TRUE	SigDecrease	4.77	5.36	3.78	1.57	0.000239	0.000863	TRUE	SigDecrease	4.92	5.54	3.78	1.76	0.000128	0.000347	TRUE	SigDecrease	Intergenic	MLT1N2|LTR|ERVL-MaLR	-7729	NM_027871	Arhgef3	0.015674	0.565625	MLT1N2	ERVL-MaLR	LTR	LTR
chr14	27232410	27232620	4.82	4.34	5.18	-0.84	0.0246	0.0774	FALSE	No_SigChange	3.98	4.34	3.49	0.85	0.0844	0.154	FALSE	No_SigChange	5.2	5.18	5.22	-0.04	0.907	0.925	FALSE	No_SigChange	4.84	4.34	5.22	-0.88	0.0308	0.0468	FALSE	No_SigChange	Intergenic	ORR1E|LTR|ERVL-MaLR	-5524	NM_027871	Arhgef3	0.023923	0.533333	ORR1E	ERVL-MaLR	LTR	LTR
chr14	27272090	27273560	8.72	8.57	8.86	-0.29	0.128	0.267	FALSE	No_SigChange	7.92	8.57	6.73	1.84	3.7e-07	1.08e-05	TRUE	SigDecrease	8.05	8.86	6.02	2.85	3.34e-17	4.18e-15	TRUE	SigDecrease	7.8	8.57	6.02	2.55	7.88e-15	2.02e-13	TRUE	SigDecrease	intron	intron (NM_027871, intron 2 of 10)	34786	NM_027871	Arhgef3	0.00885	0.454422	intron	intron	intron	Other
chr14	27335570	27336690	8.51	8.58	8.43	0.15	0.491	0.667	FALSE	No_SigChange	8.21	8.58	7.7	0.88	0.000511	0.00359	TRUE	SigDecrease	7.84	8.43	6.84	1.59	8.94e-09	1.22e-07	TRUE	SigDecrease	7.96	8.58	6.84	1.74	7.78e-11	8.15e-10	TRUE	SigDecrease	intron	promoter-TSS (NM_001289687)	-92717	NM_028945	Fam208a	0.050045	0.584821	promoter-TSS	promoter-TSS	promoter-TSS	Other
chr14	27347320	27348090	7.89	7.92	7.87	0.05	0.8	0.889	FALSE	No_SigChange	7.41	7.92	6.62	1.29	1.46e-05	0.000216	TRUE	SigDecrease	7.24	7.87	6.1	1.77	1.39e-10	3.09e-09	TRUE	SigDecrease	7.28	7.91	6.1	1.82	8.27e-12	1.07e-10	TRUE	SigDecrease	intron	intron (NM_001289687, intron 1 of 9)	-81142	NM_028945	Fam208a	0.009103	0.467532	intron	intron	intron	Other
chr14	27348620	27348970	6	5.91	6.08	-0.18	0.491	0.667	FALSE	No_SigChange	5.03	5.91	2.39	3.51	2.84e-13	9.64e-11	TRUE	SigDecrease	5.12	6.08	0.81	5.27	9.89e-18	1.4e-15	TRUE	SigDecrease	4.95	5.9	0.81	5.1	6.27e-16	2.04e-14	TRUE	SigDecrease	intron	B1_Mm|SINE|Alu	-80052	NM_028945	Fam208a	0.008596	0.46	B1_Mm	Alu	SINE	SINE
chr14	27428320	27429790	9.69	9.6	9.77	-0.17	0.412	0.597	FALSE	No_SigChange	9.42	9.6	9.21	0.39	0.13	0.213	FALSE	No_SigChange	9.51	9.77	9.18	0.58	0.019	0.0346	FALSE	No_SigChange	9.41	9.6	9.18	0.42	0.0804	0.11	FALSE	No_SigChange	5'UTR	5' UTR (NM_028945, exon 1 of 24)	208	NM_001114879	Fam208a	0.089176	0.642857	5'UTR	5'UTR	5'UTR	Other
chr14	27436930	27437300	5.14	4.83	5.4	-0.57	0.0743	0.179	FALSE	No_SigChange	3.88	4.83	0	4.83	6.5e-09	3.88e-07	TRUE	SigDecrease	4.56	5.4	2.32	3.08	0.00172	0.00459	TRUE	SigDecrease	4.06	4.83	2.32	2.51	0.00958	0.0165	FALSE	No_SigChange	intron	RLTR30E_MM|LTR|ERV1	8268	NM_001114879	Fam208a	0.01084	0.435135	RLTR30E_MM	ERV1	LTR	LTR
chr14	27493500	27493750	5.62	5.11	5.99	-0.89	0.00108	0.00652	TRUE	SigIncrease	4.66	5.11	4	1.11	0.00451	0.0186	FALSE	No_SigChange	5.45	5.99	4.58	1.41	2.03e-06	1.41e-05	TRUE	SigDecrease	4.87	5.11	4.58	0.52	0.131	0.17	FALSE	No_SigChange	intron	B3|SINE|B2	14835	NM_177111	Ccdc66	0.012048	0.52	B3	B2	SINE	SINE
chr14	27499220	27499510	5.04	4.85	5.21	-0.36	0.357	0.544	FALSE	No_SigChange	3.99	4.84	1.58	3.26	4.04e-07	1.16e-05	TRUE	SigDecrease	4.25	5.21	0.32	4.89	1.72e-10	3.71e-09	TRUE	SigDecrease	3.9	4.84	0.32	4.52	1.01e-08	6.64e-08	TRUE	SigDecrease	intron	PB1D10|SINE|Alu	9095	NM_177111	Ccdc66	0.00692	0.47931	PB1D10	Alu	SINE	SINE
chr14	27508060	27509220	8.83	8.82	8.85	-0.03	0.855	0.922	FALSE	No_SigChange	8.55	8.81	8.22	0.59	0.0211	0.0562	FALSE	No_SigChange	8.45	8.85	7.89	0.96	0.000344	0.00118	TRUE	SigDecrease	8.43	8.81	7.89	0.92	0.000446	0.00107	TRUE	SigDecrease	promoter-TSS	promoter-TSS (NM_177111)	-180	NM_177111	Ccdc66	0.050906	0.550862	promoter-TSS	promoter-TSS	promoter-TSS	Other
chr14	27560490	27560680	4.82	5.07	4.52	0.54	0.113	0.244	FALSE	No_SigChange	4.39	5.06	3.09	1.98	3.57e-05	0.000444	TRUE	SigDecrease	4.29	4.52	4.02	0.5	0.221	0.279	FALSE	No_SigChange	4.63	5.06	4.02	1.04	0.006	0.0109	FALSE	No_SigChange	Intergenic	MMVL30-int|LTR|ERV1	-52125	NM_177111	Ccdc66	0.005291	0.489474	MMVL30-int	ERV1	LTR	LTR
chr14	27589770	27589920	4.78	4.74	4.82	-0.08	0.832	0.908	FALSE	No_SigChange	4.42	4.74	4	0.74	0.0915	0.163	FALSE	No_SigChange	4.34	4.82	3.61	1.2	0.00508	0.0114	FALSE	No_SigChange	4.28	4.74	3.61	1.13	0.00685	0.0122	FALSE	No_SigChange	Intergenic	B3A|SINE|B2	-32597	NM_177814	Erc2	0	0.526667	B3A	B2	SINE	SINE
chr14	27596280	27596690	6.3	6.18	6.41	-0.23	0.383	0.569	FALSE	No_SigChange	5.91	6.18	5.59	0.59	0.0618	0.122	FALSE	No_SigChange	5.9	6.41	5.1	1.31	5.86e-07	4.75e-06	TRUE	SigDecrease	5.74	6.18	5.1	1.08	0.000681	0.00155	TRUE	SigDecrease	Intergenic	Intergenic	-25957	NM_177814	Erc2	0.017115	0.443902	Intergenic	Intergenic	Intergenic	Other
chr14	27621830	27623870	9.2	9.24	9.15	0.08	0.676	0.808	FALSE	No_SigChange	8.95	9.24	8.59	0.65	0.0163	0.0468	FALSE	No_SigChange	8.85	9.15	8.46	0.69	0.0049	0.0111	FALSE	No_SigChange	8.9	9.24	8.46	0.77	0.00179	0.00369	TRUE	SigDecrease	intron	CpG	408	NM_177814	Erc2	0.051986	0.565686	CpG	CpG	CpG	Other
chr14	27629640	27629900	6.22	6.16	6.28	-0.12	0.613	0.764	FALSE	No_SigChange	5.27	6.16	2.39	3.77	4.13e-18	1.01e-14	TRUE	SigDecrease	5.43	6.28	3.09	3.19	2.98e-18	4.79e-16	TRUE	SigDecrease	5.32	6.16	3.09	3.08	1.58e-15	4.67e-14	TRUE	SigDecrease	intron	intron (NM_177814, intron 1 of 15)	7328	NM_177814	Erc2	0	0.442308	intron	intron	intron	Other
chr14	27669810	27670330	6.97	6.56	7.29	-0.73	0.00292	0.0145	FALSE	No_SigChange	5.8	6.56	4.13	2.43	1.06e-11	1.99e-09	TRUE	SigDecrease	6.71	7.28	5.75	1.53	2.41e-08	2.9e-07	TRUE	SigDecrease	6.21	6.56	5.75	0.8	0.0145	0.024	FALSE	No_SigChange	intron	intron (NM_177814, intron 2 of 15)	47628	NM_177814	Erc2	0.009634	0.482692	intron	intron	intron	Other
chr14	27674140	27674650	6.04	5.75	6.28	-0.52	0.0536	0.14	FALSE	No_SigChange	5.38	5.75	4.87	0.88	0.0327	0.0771	FALSE	No_SigChange	5.89	6.27	5.37	0.9	0.00119	0.00337	TRUE	SigDecrease	5.58	5.75	5.37	0.38	0.271	0.325	FALSE	No_SigChange	intron	RLTR9E|LTR|ERVK	51953	NM_177814	Erc2	0.011788	0.503922	RLTR9E	ERVK	LTR	LTR
chr14	27948410	27948770	5.85	6.02	5.65	0.37	0.131	0.273	FALSE	No_SigChange	5.94	6.02	5.86	0.16	0.559	0.653	FALSE	No_SigChange	5.64	5.65	5.63	0.02	0.943	0.954	FALSE	No_SigChange	5.84	6.02	5.63	0.39	0.169	0.213	FALSE	No_SigChange	intron	MLT1C|LTR|ERVL-MaLR	326148	NM_177814	Erc2	0.019499	0.5	MLT1C	ERVL-MaLR	LTR	LTR
chr14	27978000	27978260	5.12	4.29	5.65	-1.37	5.51e-05	0.000569	TRUE	SigIncrease	4.48	4.28	4.66	-0.37	0.372	0.477	FALSE	No_SigChange	5.37	5.65	5.02	0.63	0.0372	0.061	FALSE	No_SigChange	4.7	4.28	5.02	-0.74	0.0476	0.0689	FALSE	No_SigChange	intron	RLTR20A2B_MM|LTR|ERVK	355688	NM_177814	Erc2	0.007722	0.519231	RLTR20A2B_MM	ERVK	LTR	LTR
chr14	28057700	28058610	7.08	6.88	7.26	-0.38	0.0679	0.167	FALSE	No_SigChange	6.67	6.88	6.41	0.47	0.0774	0.144	FALSE	No_SigChange	7.12	7.26	6.97	0.29	0.317	0.382	FALSE	No_SigChange	6.93	6.88	6.97	-0.09	0.752	0.789	FALSE	No_SigChange	intron	intron (NM_177814, intron 11 of 15)	435713	NM_177814	Erc2	0.020902	0.493407	intron	intron	intron	Other
chr14	28089640	28089860	4.81	4.93	4.69	0.24	0.453	0.634	FALSE	No_SigChange	4.87	4.93	4.81	0.12	0.724	0.792	FALSE	No_SigChange	4.74	4.68	4.79	-0.11	0.741	0.784	FALSE	No_SigChange	4.86	4.93	4.79	0.13	0.691	0.733	FALSE	No_SigChange	intron	intron (NM_177814, intron 12 of 15)	-415723	NM_009524	Wnt5a	0.004566	0.431818	intron	intron	intron	Other
chr14	28369380	28369920	6.19	6.42	5.91	0.52	0.0546	0.142	FALSE	No_SigChange	6.34	6.42	6.26	0.16	0.61	0.696	FALSE	No_SigChange	5.36	5.9	4.49	1.41	1.79e-05	9.31e-05	TRUE	SigDecrease	5.76	6.42	4.49	1.93	2.05e-09	1.57e-08	TRUE	SigDecrease	intron	intron (NM_177814, intron 15 of 15)	-135823	NM_009524	Wnt5a	0.001855	0.490741	intron	intron	intron	Other
chr14	28380280	28380470	4.89	4.57	5.16	-0.59	0.0994	0.222	FALSE	No_SigChange	4.15	4.57	3.55	1.01	0.0298	0.0721	FALSE	No_SigChange	4.41	5.16	2.75	2.4	1.57e-07	1.5e-06	TRUE	SigDecrease	3.93	4.57	2.75	1.81	0.000263	0.000663	TRUE	SigDecrease	intron	intron (NM_177814, intron 15 of 15)	-125098	NM_009524	Wnt5a	0.005291	0.394737	intron	intron	intron	Other
chr14	28504480	28507910	9.35	9.66	8.95	0.71	0.00415	0.0193	FALSE	No_SigChange	9.29	9.66	8.79	0.87	0.00375	0.0162	FALSE	No_SigChange	8.54	8.95	7.98	0.97	0.000588	0.00185	TRUE	SigDecrease	9.05	9.66	7.98	1.68	5.95e-09	4.1e-08	TRUE	SigDecrease	intron	CpG	722	NM_009524	Wnt5a	0.057743	0.55656	CpG	CpG	CpG	Other
chr14	28508830	28511750	9.01	9.36	8.55	0.82	0.000515	0.00358	TRUE	SigDecrease	8.88	9.36	8.16	1.2	0.000489	0.00347	TRUE	SigDecrease	8.06	8.54	7.33	1.21	5.2e-05	0.000233	TRUE	SigDecrease	8.68	9.36	7.33	2.03	3.22e-11	3.67e-10	TRUE	SigDecrease	intron	intron (NM_009524, intron 1 of 4)	-1115	NM_001256224	Wnt5a	0.050017	0.565411	intron	intron	intron	Other
chr14	28518170	28518590	6.3	6.52	6.05	0.47	0.0591	0.151	FALSE	No_SigChange	6.15	6.52	5.66	0.86	0.00405	0.0172	FALSE	No_SigChange	5.5	6.05	4.61	1.43	2.13e-06	1.47e-05	TRUE	SigDecrease	5.86	6.52	4.61	1.9	2.14e-10	2.03e-09	TRUE	SigDecrease	exon	exon (NM_009524, exon 4 of 5)	6975	NM_001256224	Wnt5a	0.073986	0.609524	exon	exon	exon	Other
chr14	28522580	28522730	4.09	4.77	2.75	2.01	2.85e-05	0.000329	TRUE	SigDecrease	4.41	4.77	3.93	0.84	0.0535	0.11	FALSE	No_SigChange	3	2.75	3.21	-0.46	0.473	0.537	FALSE	No_SigChange	4.19	4.77	3.21	1.56	0.000523	0.00123	TRUE	SigDecrease	exon	exon (NM_009524, exon 5 of 5)	11250	NM_001256224	Wnt5a	0.073826	0.633333	exon	exon	exon	Other
chr14	28528210	28528720	6.1	6.26	5.92	0.34	0.199	0.367	FALSE	No_SigChange	5.79	6.26	5.08	1.18	0.067	0.13	FALSE	No_SigChange	5.28	5.92	4.13	1.79	5.55e-08	6.07e-07	TRUE	SigDecrease	5.56	6.26	4.13	2.13	1.75e-10	1.7e-09	TRUE	SigDecrease	Intergenic	Intergenic	17060	NM_001256224	Wnt5a	0.003929	0.460784	Intergenic	Intergenic	Intergenic	Other
chr14	28529330	28529550	4.3	4.88	3.32	1.56	0.000604	0.00408	TRUE	SigDecrease	4.56	4.88	4.15	0.73	0.0622	0.123	FALSE	No_SigChange	3.28	3.32	3.25	0.07	0.904	0.922	FALSE	No_SigChange	4.28	4.88	3.25	1.63	0.000222	0.000571	TRUE	SigDecrease	Intergenic	Intergenic	18035	NM_001256224	Wnt5a	0.004566	0.540909	Intergenic	Intergenic	Intergenic	Other
chr14	28849110	28849510	5.75	5.36	6.05	-0.7	0.0062	0.0265	FALSE	No_SigChange	4.88	5.36	4.17	1.19	0.00123	0.00702	TRUE	SigDecrease	5.63	6.05	5.04	1.01	0.000239	0.000862	TRUE	SigDecrease	5.21	5.36	5.04	0.31	0.319	0.375	FALSE	No_SigChange	Intergenic	Intergenic	-168898	NM_176920	Lrtm1	0	0.44	Intergenic	Intergenic	Intergenic	Other
chr14	28955210	28955640	6.62	6.58	6.66	-0.08	0.735	0.848	FALSE	No_SigChange	5.97	6.58	4.92	1.66	4.28e-05	0.000513	TRUE	SigDecrease	5.89	6.66	4.17	2.49	6.88e-18	1.01e-15	TRUE	SigDecrease	5.82	6.58	4.17	2.41	2.56e-13	4.68e-12	TRUE	SigDecrease	intron	intron (NM_009785, intron 32 of 37)	-62783	NM_176920	Lrtm1	0.009324	0.465116	intron	intron	intron	Other
chr14	28958600	28958950	6.38	6.6	6.13	0.47	0.0829	0.194	FALSE	No_SigChange	6.17	6.59	5.57	1.02	0.00243	0.0118	FALSE	No_SigChange	5.45	6.13	4.13	2	2.9e-09	4.5e-08	TRUE	SigDecrease	5.83	6.59	4.13	2.47	1.51e-11	1.84e-10	TRUE	SigDecrease	intron	intron (NM_009785, intron 31 of 37)	-59433	NM_176920	Lrtm1	0.014327	0.52	intron	intron	intron	Other
chr14	28960020	28960620	5.09	5.12	5.07	0.05	0.876	0.934	FALSE	No_SigChange	5.46	5.12	5.74	-0.62	0.0646	0.126	FALSE	No_SigChange	6	5.06	6.56	-1.5	1.43e-08	1.84e-07	TRUE	SigIncrease	6.01	5.12	6.56	-1.44	7.94e-07	3.47e-06	TRUE	SigIncrease	intron	intron (NM_009785, intron 31 of 37)	-57888	NM_176920	Lrtm1	0.021703	0.506667	intron	intron	intron	Other
chr14	28961330	28961830	6.84	6.88	6.79	0.09	0.658	0.795	FALSE	No_SigChange	6.43	6.88	5.75	1.13	0.000491	0.00348	TRUE	SigDecrease	6.35	6.79	5.72	1.07	0.000143	0.000556	TRUE	SigDecrease	6.41	6.88	5.72	1.16	3.57e-05	0.00011	TRUE	SigDecrease	intron	intron (NM_009785, intron 31 of 37)	-56628	NM_176920	Lrtm1	0.012024	0.486	intron	intron	intron	Other
chr14	29267510	29267900	5.56	5.69	5.41	0.28	0.364	0.552	FALSE	No_SigChange	5.65	5.69	5.61	0.08	0.805	0.857	FALSE	No_SigChange	4.95	5.41	4.27	1.14	0.00138	0.00382	TRUE	SigDecrease	5.15	5.69	4.27	1.43	3.08e-05	9.58e-05	TRUE	SigDecrease	intron	intron (NM_009785, intron 11 of 37)	249497	NM_176920	Lrtm1	0.005141	0.489744	intron	intron	intron	Other
chr14	29433250	29433550	5.11	5.43	4.69	0.75	0.0227	0.0727	FALSE	No_SigChange	4.95	5.43	4.21	1.22	0.00305	0.0139	FALSE	No_SigChange	3.99	4.68	2.58	2.1	0.0437	0.0701	FALSE	No_SigChange	4.62	5.43	2.58	2.85	0.00785	0.0138	FALSE	No_SigChange	intron	intron (NM_009785, intron 4 of 37)	288464	NM_009785	Cacna2d3	0.006689	0.466667	intron	intron	intron	Other
chr14	29707730	29707910	4.43	5.31	1.7	3.61	7.78e-12	7.54e-10	TRUE	SigDecrease	4.73	5.31	3.75	1.56	0.000235	0.00196	TRUE	SigDecrease	1.86	1.7	2	-0.3	0.75	0.791	FALSE	No_SigChange	4.45	5.31	2	3.31	1.5e-10	1.47e-09	TRUE	SigDecrease	intron	intron (NM_009785, intron 2 of 37)	14044	NM_009785	Cacna2d3	0.022346	0.65	intron	intron	intron	Other
chr14	29721230	29723430	9.2	9.23	9.16	0.07	0.745	0.855	FALSE	No_SigChange	9.09	9.23	8.94	0.3	0.297	0.4	FALSE	No_SigChange	8.83	9.16	8.4	0.76	0.0045	0.0103	FALSE	No_SigChange	8.88	9.23	8.4	0.83	0.00114	0.00247	TRUE	SigDecrease	promoter-TSS	promoter-TSS (NM_009785)	-466	NM_009785	Cacna2d3	0.088677	0.675	promoter-TSS	promoter-TSS	promoter-TSS	Other
chr14	29950990	29951230	5.55	5.17	5.85	-0.68	0.0405	0.113	FALSE	No_SigChange	4.76	5.17	4.19	0.98	0.0173	0.0488	FALSE	No_SigChange	5.28	5.85	4.32	1.53	1.8e-05	9.37e-05	TRUE	SigDecrease	4.81	5.17	4.32	0.85	0.0394	0.0583	FALSE	No_SigChange	Intergenic	Intergenic	-17270	NM_019979	Selk	0.012552	0.416667	Intergenic	Intergenic	Intergenic	Other
chr14	29967820	29968810	9.04	9.05	9.03	0.02	0.91	0.953	FALSE	No_SigChange	8.78	9.05	8.45	0.6	0.0148	0.0438	FALSE	No_SigChange	8.73	9.03	8.36	0.66	0.00287	0.00708	TRUE	SigDecrease	8.75	9.05	8.36	0.68	0.00129	0.00275	TRUE	SigDecrease	promoter-TSS	promoter-TSS (NM_019979)	-65	NM_019979	Selk	0.056623	0.582828	promoter-TSS	promoter-TSS	promoter-TSS	Other
chr14	29978300	29978990	8.37	8.47	8.25	0.22	0.295	0.479	FALSE	No_SigChange	8.15	8.47	7.74	0.73	0.00992	0.033	FALSE	No_SigChange	7.81	8.25	7.17	1.08	1.44e-05	7.72e-05	TRUE	SigDecrease	7.96	8.47	7.17	1.3	6.96e-07	3.08e-06	TRUE	SigDecrease	intron	CpG	308	NM_027493	Actr8	0.059507	0.594203	CpG	CpG	CpG	Other
chr14	29980490	29981050	6.47	6.27	6.65	-0.38	0.0927	0.211	FALSE	No_SigChange	6.04	6.27	5.76	0.51	0.0685	0.132	FALSE	No_SigChange	6.32	6.65	5.9	0.75	0.00386	0.00908	TRUE	SigDecrease	6.1	6.27	5.9	0.37	0.19	0.238	FALSE	No_SigChange	intron	intron (NM_027493, intron 1 of 12)	2433	NM_027493	Actr8	0.017889	0.485714	intron	intron	intron	Other
chr14	30008730	30009460	7.25	7.53	6.9	0.64	0.00515	0.0228	FALSE	No_SigChange	7.24	7.53	6.87	0.66	0.021	0.0562	FALSE	No_SigChange	6.35	6.9	5.47	1.42	2.07e-09	3.35e-08	TRUE	SigDecrease	6.84	7.53	5.47	2.06	1.07e-14	2.65e-13	TRUE	SigDecrease	promoter-TSS	promoter-TSS (NM_001136240)	95	NM_001136240	Chdh	0.071331	0.650685	promoter-TSS	promoter-TSS	promoter-TSS	Other
chr14	30027550	30027740	4.88	4.63	5.1	-0.47	0.248	0.426	FALSE	No_SigChange	4.31	4.63	3.91	0.72	0.179	0.271	FALSE	No_SigChange	4.88	5.1	4.63	0.47	0.229	0.288	FALSE	No_SigChange	4.63	4.63	4.63	0	0.997	0.998	FALSE	No_SigChange	intron	intron (NM_175343, intron 1 of 7)	5012	NM_175343	Chdh	0.010582	0.468421	intron	intron	intron	Other
chr14	30049380	30049530	4.67	4.74	4.6	0.14	0.699	0.824	FALSE	No_SigChange	4.36	4.74	3.83	0.91	0.0328	0.0774	FALSE	No_SigChange	4.18	4.6	3.58	1.01	0.0195	0.0353	FALSE	No_SigChange	4.27	4.74	3.58	1.15	0.00727	0.0129	FALSE	No_SigChange	intron	intron (NM_001083616, intron 42 of 46)	26822	NM_175343	Chdh	0.006711	0.54	intron	intron	intron	Other
chr14	30097280	30097480	4.85	5.21	4.36	0.85	0.0143	0.0509	FALSE	No_SigChange	4.81	5.21	4.25	0.96	0.01	0.0332	FALSE	No_SigChange	4.63	4.36	4.87	-0.51	0.185	0.239	FALSE	No_SigChange	5.05	5.21	4.87	0.34	0.308	0.364	FALSE	No_SigChange	intron	intron (NM_001083616, intron 27 of 46)	74747	NM_175343	Chdh	0.005025	0.535	intron	intron	intron	Other
chr14	30109100	30109410	4.48	4.58	4.37	0.21	0.628	0.774	FALSE	No_SigChange	4.93	4.58	5.21	-0.63	0.164	0.254	FALSE	No_SigChange	4.94	4.37	5.35	-0.98	0.0036	0.00857	TRUE	SigIncrease	5.02	4.58	5.35	-0.77	0.0632	0.0888	FALSE	No_SigChange	intron	intron (NM_001083616, intron 20 of 46)	86622	NM_175343	Chdh	0.006472	0.519355	intron	intron	intron	Other
chr14	30129190	30130180	7.7	7.63	7.77	-0.14	0.51	0.683	FALSE	No_SigChange	7.46	7.62	7.26	0.36	0.231	0.33	FALSE	No_SigChange	7.48	7.76	7.14	0.63	0.0106	0.0211	FALSE	No_SigChange	7.4	7.62	7.14	0.48	0.06	0.0848	FALSE	No_SigChange	intron	intron (NM_001083616, intron 10 of 46)	107052	NM_175343	Chdh	0.021234	0.547475	intron	intron	intron	Other
chr14	30133840	30134100	5.92	6.24	5.52	0.72	0.00382	0.018	FALSE	No_SigChange	5.84	6.24	5.3	0.93	0.00158	0.0085	TRUE	SigDecrease	4.58	5.51	1.17	4.34	7.47e-14	4.02e-12	TRUE	SigDecrease	5.28	6.24	1.17	5.07	3.55e-19	2.37e-17	TRUE	SigDecrease	intron	intron (NM_001083616, intron 9 of 46)	111337	NM_175343	Chdh	0.007722	0.573077	intron	intron	intron	Other
chr14	30136990	30137420	6.35	6.53	6.14	0.39	0.145	0.292	FALSE	No_SigChange	6.27	6.53	5.95	0.58	0.0761	0.143	FALSE	No_SigChange	5.8	6.14	5.36	0.79	0.0104	0.0209	FALSE	No_SigChange	6.06	6.53	5.36	1.17	0.000108	0.000297	TRUE	SigDecrease	intron	(CAGG)n|Simple_repeat|Simple_repeat	114572	NM_175343	Chdh	0.020979	0.52093	(CAGG)n	Simple_repeat	Simple_repeat	Other
chr14	30190390	30190590	4.72	4.95	4.44	0.51	0.143	0.291	FALSE	No_SigChange	4.8	4.95	4.63	0.32	0.401	0.505	FALSE	No_SigChange	3.68	4.44	2	2.44	3.27e-05	0.000156	TRUE	SigDecrease	4.13	4.95	2	2.95	1.01e-07	5.32e-07	TRUE	SigDecrease	intron	L1VL4|LINE|L1	162996	NM_001083616	Cacna1d	0.015075	0.53	L1VL4	L1	LINE	LINE
chr14	30284230	30284560	4.77	3.32	5.48	-2.16	2.33e-08	7.86e-07	TRUE	SigIncrease	2.95	3.32	2.46	0.86	0.229	0.328	FALSE	No_SigChange	5.05	5.48	4.43	1.06	0.00134	0.00372	TRUE	SigDecrease	3.98	3.32	4.43	-1.11	0.0248	0.0386	FALSE	No_SigChange	intron	intron (NM_001083616, intron 3 of 46)	69091	NM_001083616	Cacna1d	0.030395	0.518182	intron	intron	intron	Other
chr14	30331900	30332100	4.29	2.86	4.99	-2.13	6.04e-06	8.96e-05	TRUE	SigIncrease	2.73	2.86	2.58	0.27	0.721	0.79	FALSE	No_SigChange	4.51	4.99	3.78	1.21	0.00195	0.00512	TRUE	SigDecrease	3.39	2.86	3.78	-0.92	0.119	0.157	FALSE	No_SigChange	intron	MTA_Mm|LTR|ERVL-MaLR	21486	NM_001083616	Cacna1d	0	0.465	MTA_Mm	ERVL-MaLR	LTR	LTR
chr14	30352000	30352830	6.79	7.11	6.37	0.74	0.000971	0.00597	TRUE	SigDecrease	6.78	7.11	6.35	0.76	0.0197	0.0537	FALSE	No_SigChange	5.8	6.37	4.84	1.52	8.53e-07	6.61e-06	TRUE	SigDecrease	6.38	7.11	4.84	2.26	5.31e-15	1.41e-13	TRUE	SigDecrease	intron	intron (NM_028981, intron 1 of 46)	1071	NM_001083616	Cacna1d	0.033776	0.548193	intron	intron	intron	Other
chr14	30353430	30354360	8.01	8.02	7.99	0.03	0.908	0.952	FALSE	No_SigChange	7.76	8.02	7.45	0.56	0.0525	0.109	FALSE	No_SigChange	7.52	7.99	6.81	1.18	1.6e-06	1.15e-05	TRUE	SigDecrease	7.54	8.02	6.81	1.21	2.47e-05	7.86e-05	TRUE	SigDecrease	promoter-TSS	promoter-TSS (NM_001083616)	-409	NM_001083616	Cacna1d	0.111948	0.712903	promoter-TSS	promoter-TSS	promoter-TSS	Other
chr14	30379440	30379600	4.27	1.81	5.13	-3.32	9.18e-10	4.85e-08	TRUE	SigIncrease	2.55	1.81	3.04	-1.24	0.128	0.211	FALSE	No_SigChange	4.72	5.13	4.15	0.98	0.0117	0.023	FALSE	No_SigChange	3.41	1.81	4.15	-2.34	0.000605	0.0014	TRUE	SigIncrease	intron	L1VL4|LINE|L1	-26034	NM_001083616	Cacna1d	0.012579	0.53125	L1VL4	L1	LINE	LINE
chr14	30459900	30460510	6.66	6.58	6.73	-0.15	0.531	0.7	FALSE	No_SigChange	6.58	6.58	6.57	0.01	0.957	0.97	FALSE	No_SigChange	6.48	6.73	6.17	0.56	0.0234	0.0412	FALSE	No_SigChange	6.39	6.58	6.17	0.41	0.0831	0.114	FALSE	No_SigChange	intron	intron (NM_028981, intron 1 of 46)	-19360	NM_133761	Dcp1a	0.022989	0.468852	intron	intron	intron	Other
chr14	30473710	30473940	5.71	5.61	5.8	-0.19	0.467	0.646	FALSE	No_SigChange	5.52	5.61	5.42	0.2	0.604	0.691	FALSE	No_SigChange	5.39	5.8	4.82	0.98	0.000621	0.00194	TRUE	SigDecrease	5.27	5.61	4.82	0.79	0.0122	0.0205	FALSE	No_SigChange	intron	RMER20A|LTR|ERVK	-5740	NM_133761	Dcp1a	0.0131	0.46087	RMER20A	ERVK	LTR	LTR
chr14	30479240	30480040	8.81	8.94	8.68	0.26	0.189	0.353	FALSE	No_SigChange	8.6	8.94	8.16	0.78	0.00328	0.0147	FALSE	No_SigChange	8.45	8.68	8.19	0.49	0.0557	0.086	FALSE	No_SigChange	8.61	8.94	8.19	0.75	0.00113	0.00244	TRUE	SigDecrease	promoter-TSS	promoter-TSS (NM_133761)	75	NM_133761	Dcp1a	0.06383	0.62375	promoter-TSS	promoter-TSS	promoter-TSS	Other
chr14	30505300	30505610	4.73	3.52	5.37	-1.85	3.33e-05	0.000374	TRUE	SigIncrease	2.81	3.52	1.32	2.2	0.0109	0.0353	FALSE	No_SigChange	4.58	5.37	2.7	2.67	1.1e-08	1.46e-07	TRUE	SigDecrease	3.17	3.52	2.7	0.82	0.28	0.335	FALSE	No_SigChange	intron	intron (NM_133761, intron 4 of 9)	-14299	NM_028981	Cacna1d	0.016181	0.474194	intron	intron	intron	Other
chr14	30516300	30516620	5.86	5.71	5.99	-0.29	0.334	0.521	FALSE	No_SigChange	5.21	5.71	4.44	1.26	0.00115	0.00668	TRUE	SigDecrease	5.29	5.99	3.86	2.13	3.63e-10	7.24e-09	TRUE	SigDecrease	5.06	5.7	3.86	1.85	3.07e-06	1.19e-05	TRUE	SigDecrease	intron	intron (NM_133761, intron 6 of 9)	-25304	NM_028981	Cacna1d	0.009404	0.425	intron	intron	intron	Other
chr14	30529280	30529760	5.99	5.72	6.21	-0.49	0.13	0.271	FALSE	No_SigChange	5.53	5.72	5.3	0.42	0.231	0.33	FALSE	No_SigChange	6.16	6.21	6.11	0.1	0.758	0.798	FALSE	No_SigChange	5.93	5.72	6.11	-0.39	0.274	0.329	FALSE	No_SigChange	Intergenic	Intergenic	-19629	NM_009388	Tkt	0.022965	0.491667	Intergenic	Intergenic	Intergenic	Other
chr14	30530280	30531030	6.53	6.15	6.82	-0.67	0.0153	0.0539	FALSE	No_SigChange	5.7	6.15	5.06	1.09	0.11	0.188	FALSE	No_SigChange	6.37	6.82	5.71	1.11	7.12e-05	0.000306	TRUE	SigDecrease	5.94	6.15	5.71	0.44	0.161	0.205	FALSE	No_SigChange	Intergenic	Intergenic	-18494	NM_009388	Tkt	0.022697	0.545333	Intergenic	Intergenic	Intergenic	Other
chr14	30548250	30549860	9.25	9.38	9.09	0.29	0.178	0.339	FALSE	No_SigChange	9.01	9.38	8.52	0.87	0.00418	0.0176	FALSE	No_SigChange	8.74	9.09	8.27	0.82	0.000637	0.00198	TRUE	SigDecrease	8.93	9.38	8.27	1.11	2.67e-06	1.05e-05	TRUE	SigDecrease	promoter-TSS	promoter-TSS (NM_009388)	-94	NM_009388	Tkt	0.050963	0.582609	promoter-TSS	promoter-TSS	promoter-TSS	Other
chr14	30574080	30574690	6.74	6.5	6.94	-0.44	0.061	0.155	FALSE	No_SigChange	5.83	6.5	4.55	1.94	1.62e-08	8.24e-07	TRUE	SigDecrease	6.45	6.94	5.71	1.22	7.64e-07	6e-06	TRUE	SigDecrease	6.16	6.5	5.71	0.78	0.0036	0.0069	TRUE	SigDecrease	3'UTR	3' UTR (NM_009388, exon 14 of 14)	2236	NR_037237	Mir3076	0.00821	0.463934	3'UTR	3'UTR	3'UTR	Other
chr14	30577720	30578070	6.01	5.72	6.25	-0.53	0.0535	0.14	FALSE	No_SigChange	5.42	5.72	5.04	0.68	0.0514	0.107	FALSE	No_SigChange	5.66	6.25	4.63	1.62	1.32e-07	1.29e-06	TRUE	SigDecrease	5.27	5.72	4.63	1.09	0.00236	0.00473	TRUE	SigDecrease	Intergenic	Intergenic	5746	NR_037237	Mir3076	0.022923	0.574286	Intergenic	Intergenic	Intergenic	Other
chr14	30579950	30580370	6.82	6.88	6.75	0.13	0.573	0.733	FALSE	No_SigChange	6.24	6.88	5.07	1.81	1.3e-07	4.62e-06	TRUE	SigDecrease	5.93	6.75	3.88	2.87	3.05e-06	2.02e-05	TRUE	SigDecrease	6.05	6.88	3.88	3	1.8e-06	7.31e-06	TRUE	SigDecrease	Intergenic	Intergenic	8011	NR_037237	Mir3076	0.011933	0.521429	Intergenic	Intergenic	Intergenic	Other
chr14	30581110	30581300	4.93	5.17	4.64	0.53	0.103	0.228	FALSE	No_SigChange	4.45	5.17	2.95	2.21	1.39e-05	0.000208	TRUE	SigDecrease	4	4.64	2.81	1.84	0.000817	0.00244	TRUE	SigDecrease	4.42	5.17	2.81	2.36	4.78e-06	1.77e-05	TRUE	SigDecrease	Intergenic	RMER10B|LTR|ERVL	9056	NR_037237	Mir3076	0.015873	0.584211	RMER10B	ERVL	LTR	LTR
chr14	30584460	30584930	6.11	5.81	6.35	-0.53	0.0291	0.0879	FALSE	No_SigChange	5.49	5.81	5.07	0.75	0.0249	0.0636	FALSE	No_SigChange	5.84	6.35	5.07	1.28	1.93e-06	1.35e-05	TRUE	SigDecrease	5.49	5.81	5.07	0.75	0.00827	0.0145	FALSE	No_SigChange	Intergenic	Intergenic	12546	NR_037237	Mir3076	0.021322	0.508511	Intergenic	Intergenic	Intergenic	Other
chr14	30586820	30587060	5.46	4.89	5.87	-0.98	0.00263	0.0134	FALSE	No_SigChange	4.44	4.89	3.78	1.11	0.045	0.0971	FALSE	No_SigChange	5.16	5.87	3.7	2.17	2.41e-07	2.18e-06	TRUE	SigDecrease	4.42	4.89	3.7	1.19	0.0128	0.0214	FALSE	No_SigChange	Intergenic	Intergenic	14791	NR_037237	Mir3076	0.008368	0.5875	Intergenic	Intergenic	Intergenic	Other
chr14	30591380	30591820	6.05	6.09	6.01	0.08	0.731	0.845	FALSE	No_SigChange	5.65	6.09	5.02	1.07	0.00115	0.00666	TRUE	SigDecrease	5.56	6.01	4.91	1.1	0.00101	0.00292	TRUE	SigDecrease	5.62	6.09	4.91	1.18	0.000763	0.00172	TRUE	SigDecrease	Intergenic	Intergenic	19451	NR_037237	Mir3076	0.013667	0.509091	Intergenic	Intergenic	Intergenic	Other
chr14	30593600	30594650	6.93	6.75	7.09	-0.34	0.177	0.336	FALSE	No_SigChange	6.32	6.75	5.69	1.06	0.0079	0.0279	FALSE	No_SigChange	6.49	7.09	5.43	1.66	4.01e-12	1.35e-10	TRUE	SigDecrease	6.24	6.75	5.43	1.33	1.66e-05	5.47e-05	TRUE	SigDecrease	Intergenic	Intergenic	21976	NR_037237	Mir3076	0.010486	0.557143	Intergenic	Intergenic	Intergenic	Other
chr14	30612260	30613120	7.38	7.12	7.6	-0.48	0.0304	0.0912	FALSE	No_SigChange	6.86	7.12	6.53	0.58	0.029	0.0709	FALSE	No_SigChange	7.28	7.6	6.87	0.73	0.00502	0.0113	FALSE	No_SigChange	7	7.12	6.87	0.25	0.289	0.344	FALSE	No_SigChange	intron	intron (NM_011103, intron 1 of 17)	13518	NM_011103	Prkcd	0.009313	0.555814	intron	intron	intron	Other
chr14	30625180	30627090	9.25	9.35	9.15	0.2	0.366	0.554	FALSE	No_SigChange	8.97	9.35	8.45	0.9	0.00315	0.0143	FALSE	No_SigChange	8.65	9.15	7.88	1.27	5.62e-06	3.42e-05	TRUE	SigDecrease	8.79	9.35	7.88	1.47	2.56e-07	1.24e-06	TRUE	SigDecrease	promoter-TSS	promoter-TSS (NM_011103)	73	NM_011103	Prkcd	0.060241	0.638743	promoter-TSS	promoter-TSS	promoter-TSS	Other
chr14	30650980	30651290	5.58	6.02	4.95	1.06	0.00204	0.0109	FALSE	No_SigChange	5.32	6.02	3.93	2.08	1.06e-06	2.56e-05	TRUE	SigDecrease	4.09	4.95	1.58	3.37	3.75e-09	5.67e-08	TRUE	SigDecrease	5.08	6.01	1.58	4.43	1.07e-14	2.66e-13	TRUE	SigDecrease	Intergenic	Intergenic	-3240	NM_177815	Rft1	0.009709	0.564516	Intergenic	Intergenic	Intergenic	Other
chr14	30654110	30654810	8.13	8.1	8.15	-0.05	0.821	0.902	FALSE	No_SigChange	7.71	8.1	7.18	0.92	0.00224	0.0111	FALSE	No_SigChange	7.84	8.15	7.44	0.72	0.00348	0.00834	TRUE	SigDecrease	7.81	8.1	7.44	0.67	0.0165	0.0268	FALSE	No_SigChange	promoter-TSS	promoter-TSS (NM_177815)	85	NM_177815	Rft1	0.050072	0.564286	promoter-TSS	promoter-TSS	promoter-TSS	Other
chr14	30671740	30672310	7.03	7	7.07	-0.07	0.745	0.855	FALSE	No_SigChange	6.41	7	5.4	1.6	2.11e-07	6.85e-06	TRUE	SigDecrease	6.63	7.07	6	1.07	3.26e-06	2.14e-05	TRUE	SigDecrease	6.58	6.99	6	1	4.43e-05	0.000133	TRUE	SigDecrease	intron	intron (NM_177815, intron 6 of 12)	17650	NM_177815	Rft1	0.012302	0.526316	intron	intron	intron	Other
chr14	30699660	30700100	6.46	6.24	6.65	-0.42	0.0628	0.158	FALSE	No_SigChange	6.13	6.24	6.01	0.23	0.412	0.516	FALSE	No_SigChange	6.39	6.65	6.08	0.58	0.0296	0.0503	FALSE	No_SigChange	6.16	6.24	6.08	0.16	0.557	0.611	FALSE	No_SigChange	Intergenic	Intergenic	-14969	NM_019460	Sfmbt1	0.018223	0.563636	Intergenic	Intergenic	Intergenic	Other
chr14	30714690	30716800	9.86	9.71	10	-0.29	0.177	0.337	FALSE	No_SigChange	9.43	9.7	9.1	0.6	0.0321	0.0761	FALSE	No_SigChange	9.67	10	9.25	0.75	0.006	0.0131	FALSE	No_SigChange	9.5	9.7	9.25	0.45	0.0874	0.119	FALSE	No_SigChange	5'UTR	5' UTR (NM_001166532, exon 1 of 21)	130	NM_001166532	Sfmbt1	0.122333	0.696209	5'UTR	5'UTR	5'UTR	Other
chr14	30825140	30826430	9.35	9.35	9.35	0.01	0.965	0.982	FALSE	No_SigChange	9.08	9.35	8.74	0.61	0.0207	0.0556	FALSE	No_SigChange	8.95	9.34	8.41	0.93	7.21e-05	0.000309	TRUE	SigDecrease	8.96	9.35	8.41	0.94	4.09e-05	0.000124	TRUE	SigDecrease	exon	exon (NM_028839, exon 1 of 8)	191	NM_028839	Tmem110	0.061288	0.615504	exon	exon	exon	Other
chr14	30858020	30858370	5.46	4.98	5.83	-0.85	0.00779	0.0317	FALSE	No_SigChange	4.46	4.98	3.64	1.33	0.00184	0.00951	TRUE	SigDecrease	5.29	5.82	4.44	1.38	1.83e-05	9.49e-05	TRUE	SigDecrease	4.73	4.97	4.44	0.53	0.167	0.211	FALSE	No_SigChange	intron	L2|LINE|L2	-21062	NM_181390	Mustn1	0.008596	0.471429	L2	L2	LINE	LINE
chr14	30865470	30865680	5.12	4.83	5.37	-0.53	0.386	0.573	FALSE	No_SigChange	4.14	4.83	2.75	2.08	0.000477	0.0034	TRUE	SigDecrease	4.79	5.36	3.81	1.56	0.000382	0.00128	TRUE	SigDecrease	4.41	4.83	3.81	1.02	0.0329	0.0496	FALSE	No_SigChange	intron	intron (NM_028839, intron 3 of 7)	-13682	NM_181390	Mustn1	0.009569	0.538095	intron	intron	intron	Other
chr14	30867020	30867280	5.81	5.37	6.15	-0.78	0.00306	0.0151	FALSE	No_SigChange	5.27	5.36	5.17	0.2	0.529	0.625	FALSE	No_SigChange	5.95	6.15	5.71	0.43	0.0977	0.139	FALSE	No_SigChange	5.55	5.36	5.71	-0.35	0.219	0.269	FALSE	No_SigChange	intron	intron (NM_028839, intron 4 of 7)	-12107	NM_181390	Mustn1	0.019305	0.538462	intron	intron	intron	Other
chr14	30879680	30880210	6.17	6.24	6.1	0.14	0.605	0.757	FALSE	No_SigChange	5.82	6.24	5.24	1	0.0128	0.0395	FALSE	No_SigChange	5.81	6.1	5.44	0.65	0.05	0.0785	FALSE	No_SigChange	5.89	6.24	5.44	0.79	0.0344	0.0517	FALSE	No_SigChange	intron	intron (NM_181390, intron 1 of 2)	688	NM_181390	Mustn1	0.018904	0.558491	intron	intron	intron	Other
chr14	30881350	30881720	5.63	5.67	5.6	0.07	0.822	0.903	FALSE	No_SigChange	5.48	5.66	5.27	0.4	0.216	0.313	FALSE	No_SigChange	4.98	5.6	3.88	1.72	8.24e-05	0.000346	TRUE	SigDecrease	5.03	5.66	3.88	1.78	5.77e-05	0.000169	TRUE	SigDecrease	TTS	TTS (NM_181390)	2278	NM_181390	Mustn1	0.01897	0.464865	TTS	TTS	TTS	Other
chr14	30885430	30885690	4.99	5.17	4.78	0.39	0.298	0.483	FALSE	No_SigChange	4.79	5.17	4.27	0.9	0.0235	0.061	FALSE	No_SigChange	4.4	4.78	3.88	0.9	0.0389	0.0635	FALSE	No_SigChange	4.66	5.17	3.88	1.29	0.00168	0.00349	TRUE	SigDecrease	promoter-TSS	promoter-TSS (NM_001159299)	-932	NM_001159299	Itih4	0.011583	0.469231	promoter-TSS	promoter-TSS	promoter-TSS	Other
chr14	30888210	30888780	7.06	7.22	6.88	0.34	0.207	0.377	FALSE	No_SigChange	6.93	7.22	6.57	0.65	0.0277	0.0685	FALSE	No_SigChange	6.68	6.88	6.45	0.42	0.168	0.22	FALSE	No_SigChange	6.89	7.22	6.45	0.77	0.0106	0.018	FALSE	No_SigChange	intron	intron (NM_001289632, intron 2 of 21)	2003	NM_018746	Itih4	0.015817	0.589474	intron	intron	intron	Other
chr14	30899980	30900320	5.86	5.06	6.37	-1.32	5.23e-07	1.12e-05	TRUE	SigIncrease	4.33	5.05	2.81	2.25	4.96e-06	9.02e-05	TRUE	SigDecrease	5.75	6.37	4.66	1.71	1.02e-08	1.36e-07	TRUE	SigDecrease	4.87	5.05	4.66	0.4	0.266	0.32	FALSE	No_SigChange	intron	MTEa|LTR|ERVL-MaLR	13658	NM_018746	Itih4	0.00885	0.447059	MTEa	ERVL-MaLR	LTR	LTR
chr14	30943840	30944230	6.11	6.19	6.03	0.16	0.536	0.704	FALSE	No_SigChange	5.98	6.19	5.73	0.45	0.105	0.181	FALSE	No_SigChange	5.53	6.03	4.74	1.29	0.000182	0.000682	TRUE	SigDecrease	5.64	6.19	4.74	1.45	6.36e-05	0.000185	TRUE	SigDecrease	promoter-TSS	promoter-TSS (NM_008406)	-746	NM_008406	Itih1	0.007712	0.494872	promoter-TSS	promoter-TSS	promoter-TSS	Other
chr14	30951050	30951920	8.81	8.86	8.77	0.09	0.616	0.766	FALSE	No_SigChange	8.56	8.86	8.19	0.67	0.00791	0.0279	FALSE	No_SigChange	8.49	8.76	8.15	0.61	0.00874	0.018	FALSE	No_SigChange	8.55	8.86	8.15	0.71	0.00195	0.00399	TRUE	SigDecrease	promoter-TSS	promoter-TSS (NM_011849)	-3	NM_011849	Nek4	0.071346	0.574713	promoter-TSS	promoter-TSS	promoter-TSS	Other
chr14	30968410	30969010	6.53	6.24	6.77	-0.52	0.0477	0.128	FALSE	No_SigChange	5.58	6.24	4.34	1.9	1.03e-06	2.5e-05	TRUE	SigDecrease	6.28	6.77	5.55	1.21	6.8e-05	0.000294	TRUE	SigDecrease	5.94	6.24	5.55	0.69	0.0479	0.0693	FALSE	No_SigChange	intron	RMER21A|LTR|ERV1	17222	NM_011849	Nek4	0.011686	0.51	RMER21A	ERV1	LTR	LTR
chr14	30997470	30997780	4.57	3	5.3	-2.3	1.68e-07	4.23e-06	TRUE	SigIncrease	2.91	3	2.81	0.19	0.816	0.865	FALSE	No_SigChange	5.45	5.3	5.59	-0.29	0.38	0.446	FALSE	No_SigChange	4.81	3	5.59	-2.59	2.05e-08	1.26e-07	TRUE	SigIncrease	Intergenic	ORR1B1|LTR|ERVL-MaLR	-3768	NM_001165930	Glt8d1	0.006472	0.487097	ORR1B1	ERVL-MaLR	LTR	LTR
chr14	31001000	31002250	9.28	9.23	9.33	-0.1	0.633	0.778	FALSE	No_SigChange	8.94	9.22	8.57	0.65	0.0197	0.0537	FALSE	No_SigChange	8.97	9.32	8.51	0.82	0.00148	0.00406	TRUE	SigDecrease	8.91	9.22	8.51	0.72	0.0053	0.00975	TRUE	SigDecrease	promoter-TSS	promoter-TSS (NM_026911)	41	NM_026911	Spcs1	0.084067	0.6352	promoter-TSS	promoter-TSS	promoter-TSS	Other
chr14	31011210	31012070	6.91	7.13	6.65	0.48	0.034	0.0993	FALSE	No_SigChange	6.45	7.13	5.14	1.99	1.67e-12	4.29e-10	TRUE	SigDecrease	6.04	6.65	4.96	1.68	9.08e-09	1.23e-07	TRUE	SigDecrease	6.42	7.12	4.96	2.16	8.82e-13	1.42e-11	TRUE	SigDecrease	TTS	TTS (NR_104298)	2711	NR_028531	Snord69	0.005821	0.398837	TTS	TTS	TTS	Other
chr14	31017850	31018280	6.01	6.08	5.95	0.13	0.61	0.761	FALSE	No_SigChange	5.79	6.08	5.43	0.65	0.0319	0.0758	FALSE	No_SigChange	5.55	5.95	5	0.95	0.00196	0.00512	TRUE	SigDecrease	5.63	6.07	5	1.08	0.000373	0.000907	TRUE	SigDecrease	intron	B3|SINE|B2	1024	NM_153547	Gnl3	0.009324	0.448837	B3	B2	SINE	SINE
chr14	31018630	31019610	9.21	9.26	9.16	0.1	0.564	0.726	FALSE	No_SigChange	9.01	9.26	8.72	0.54	0.0428	0.0936	FALSE	No_SigChange	8.95	9.16	8.7	0.46	0.0369	0.0606	FALSE	No_SigChange	9	9.25	8.7	0.56	0.00778	0.0137	FALSE	No_SigChange	promoter-TSS	promoter-TSS (NR_104298)	-18	NM_001081251	Pbrm1	0.11236	0.685714	promoter-TSS	promoter-TSS	promoter-TSS	Other
chr14	31025780	31026220	5.97	5.91	6.03	-0.12	0.631	0.776	FALSE	No_SigChange	5.55	5.91	5.07	0.84	0.00788	0.0279	FALSE	No_SigChange	5.72	6.03	5.34	0.69	0.0188	0.0343	FALSE	No_SigChange	5.65	5.9	5.34	0.57	0.0624	0.0879	FALSE	No_SigChange	intron	B2_Mm2|SINE|B2	6862	NM_001081251	Pbrm1	0.006834	0.418182	B2_Mm2	B2	SINE	SINE
chr14	31062250	31062430	4.67	4.19	5.03	-0.84	0.0146	0.0519	FALSE	No_SigChange	4.08	4.19	3.95	0.23	0.587	0.677	FALSE	No_SigChange	4.78	5.03	4.47	0.56	0.105	0.147	FALSE	No_SigChange	4.34	4.19	4.47	-0.29	0.463	0.521	FALSE	No_SigChange	intron	B2_Mm2|SINE|B2	43202	NM_001081251	Pbrm1	0	0.372222	B2_Mm2	B2	SINE	SINE
chr14	31081150	31081380	4.65	3.81	5.18	-1.37	0.000717	0.00469	TRUE	SigIncrease	3.63	3.81	3.43	0.38	0.485	0.585	FALSE	No_SigChange	4.45	5.18	2.91	2.27	1.18e-06	8.78e-06	TRUE	SigDecrease	3.42	3.8	2.91	0.9	0.15	0.192	FALSE	No_SigChange	intron	intron (NM_001081251, intron 20 of 32)	47665	NR_024069	Smim4	0	0.46087	intron	intron	intron	Other
chr14	31087590	31087820	5.52	5.36	5.67	-0.31	0.327	0.514	FALSE	No_SigChange	4.81	5.36	3.93	1.43	0.000388	0.0029	TRUE	SigDecrease	5.03	5.66	3.86	1.81	9.2e-07	7.05e-06	TRUE	SigDecrease	4.79	5.36	3.86	1.5	0.000462	0.0011	TRUE	SigDecrease	intron	intron (NM_001081251, intron 24 of 32)	41225	NR_024069	Smim4	0.021834	0.486957	intron	intron	intron	Other
chr14	31128420	31129420	9.05	9.15	8.94	0.21	0.306	0.492	FALSE	No_SigChange	8.86	9.14	8.51	0.64	0.0147	0.0436	FALSE	No_SigChange	8.71	8.94	8.44	0.49	0.0318	0.0534	FALSE	No_SigChange	8.84	9.14	8.44	0.7	0.00157	0.00328	TRUE	SigDecrease	promoter-TSS	promoter-TSS (NR_024069)	10	NR_024069	Smim4	0.058058	0.551	promoter-TSS	promoter-TSS	promoter-TSS	Other
chr14	31130330	31131890	9.5	9.55	9.46	0.09	0.677	0.809	FALSE	No_SigChange	9.16	9.54	8.64	0.9	0.00161	0.00863	TRUE	SigDecrease	9	9.46	8.34	1.12	9.18e-05	0.00038	TRUE	SigDecrease	9.06	9.54	8.34	1.2	1.02e-05	3.51e-05	TRUE	SigDecrease	Intergenic	CpG	-2180	NR_024069	Smim4	0.073124	0.642308	CpG	CpG	CpG	Other
chr14	31138260	31138930	6.81	6.58	7.01	-0.42	0.104	0.229	FALSE	No_SigChange	5.91	6.58	4.6	1.98	0.00131	0.00737	TRUE	SigDecrease	6.31	7	4.93	2.07	5.4e-12	1.76e-10	TRUE	SigDecrease	5.98	6.58	4.93	1.65	5.04e-07	2.29e-06	TRUE	SigDecrease	TTS	TTS (NM_138672)	3742	NM_027289	Nt5dc2	0.052317	0.647761	TTS	TTS	TTS	Other
chr14	31164010	31164330	4.59	5.49	1.7	3.79	1.59e-12	1.88e-10	TRUE	SigDecrease	5.35	5.49	5.19	0.3	0.391	0.496	FALSE	No_SigChange	3	1.7	3.67	-1.97	0.00314	0.00763	TRUE	SigIncrease	4.85	5.49	3.67	1.82	4.03e-06	1.52e-05	TRUE	SigDecrease	intron	intron (NM_138672, intron 1 of 68)	4471	NM_138672	Stab1	0.012539	0.51875	intron	intron	intron	Other
chr14	31168620	31168920	4.81	4.86	4.77	0.09	0.807	0.894	FALSE	No_SigChange	4.02	4.86	1.81	3.05	2.31e-07	7.4e-06	TRUE	SigDecrease	3.92	4.77	1.58	3.18	1.69e-07	1.61e-06	TRUE	SigDecrease	4	4.86	1.58	3.27	4.82e-07	2.2e-06	TRUE	SigDecrease	promoter-TSS	promoter-TSS (NM_138672)	-129	NM_138672	Stab1	0.023411	0.55	promoter-TSS	promoter-TSS	promoter-TSS	Other
chr14	31169850	31170150	5.19	5.08	5.3	-0.23	0.463	0.643	FALSE	No_SigChange	4.43	5.08	3.25	1.83	0.000264	0.00215	TRUE	SigDecrease	4.63	5.3	3.36	1.94	3.02e-06	2e-05	TRUE	SigDecrease	4.46	5.07	3.36	1.72	0.000131	0.000354	TRUE	SigDecrease	TTS	TTS (NM_022656)	-1359	NM_138672	Stab1	0.013378	0.453333	TTS	TTS	TTS	Other
chr14	31176660	31177840	7.11	6.84	7.34	-0.5	0.0404	0.113	FALSE	No_SigChange	6.39	6.84	5.75	1.09	0.000602	0.00407	TRUE	SigDecrease	6.76	7.34	5.77	1.56	5.65e-07	4.61e-06	TRUE	SigDecrease	6.4	6.84	5.77	1.06	0.000577	0.00134	TRUE	SigDecrease	exon	exon (NM_022656, exon 16 of 21)	-8609	NM_138672	Stab1	0.043257	0.598305	exon	exon	exon	Other
chr14	31205730	31207210	8.7	8.66	8.73	-0.07	0.762	0.865	FALSE	No_SigChange	8.46	8.66	8.22	0.44	0.178	0.27	FALSE	No_SigChange	8.54	8.73	8.31	0.42	0.102	0.144	FALSE	No_SigChange	8.49	8.66	8.31	0.35	0.176	0.222	FALSE	No_SigChange	intron	CpG	356	NM_022656	Nisch	0.058824	0.613514	CpG	CpG	CpG	Other
chr14	31215270	31216190	8.08	8.14	8.01	0.14	0.522	0.693	FALSE	No_SigChange	7.82	8.14	7.4	0.74	0.00804	0.0283	FALSE	No_SigChange	7.49	8	6.7	1.31	2.4e-06	1.64e-05	TRUE	SigDecrease	7.59	8.14	6.7	1.44	4.61e-08	2.62e-07	TRUE	SigDecrease	Intergenic	Intergenic	-2143	NM_001025379	Sema3g	0.019587	0.542391	Intergenic	Intergenic	Intergenic	Other
chr14	31217600	31218010	6.04	6.49	5.38	1.11	0.000187	0.00156	TRUE	SigDecrease	6	6.49	5.24	1.25	0.000234	0.00196	TRUE	SigDecrease	5	5.38	4.49	0.89	0.0201	0.0363	FALSE	No_SigChange	5.81	6.49	4.49	2	1.54e-08	9.74e-08	TRUE	SigDecrease	promoter-TSS	promoter-TSS (NM_001025379)	-68	NM_001025379	Sema3g	0.02445	0.604878	promoter-TSS	promoter-TSS	promoter-TSS	Other
chr14	31233990	31234810	7.66	7.74	7.58	0.17	0.39	0.577	FALSE	No_SigChange	7.43	7.74	7.03	0.72	0.00571	0.0221	FALSE	No_SigChange	7.23	7.57	6.78	0.8	0.00507	0.0114	FALSE	No_SigChange	7.34	7.74	6.78	0.97	0.000441	0.00106	TRUE	SigDecrease	Intergenic	Intergenic	16527	NM_001025379	Sema3g	0.018315	0.485366	Intergenic	Intergenic	Intergenic	Other
chr14	31250370	31251830	9.34	9.28	9.4	-0.12	0.527	0.697	FALSE	No_SigChange	9	9.28	8.66	0.62	0.0268	0.0669	FALSE	No_SigChange	9.05	9.4	8.6	0.8	0.000542	0.00173	TRUE	SigDecrease	8.98	9.28	8.6	0.69	0.00384	0.0073	TRUE	SigDecrease	promoter-TSS	promoter-TSS (NM_027088)	118	NM_027949	Phf7	0.083619	0.587671	promoter-TSS	promoter-TSS	promoter-TSS	Other
chr14	31269270	31270200	8.07	8.27	7.85	0.42	0.0872	0.201	FALSE	No_SigChange	8.08	8.27	7.87	0.4	0.147	0.233	FALSE	No_SigChange	7.47	7.84	6.97	0.87	0.000857	0.00255	TRUE	SigDecrease	7.76	8.27	6.97	1.3	1.39e-07	7.15e-07	TRUE	SigDecrease	exon	exon (NM_001033668, exon 58 of 78)	18246	NM_027088	Bap1	0.036598	0.591398	exon	exon	exon	Other
chr14	31272150	31272570	6.5	6.35	6.63	-0.28	0.23	0.405	FALSE	No_SigChange	6.2	6.35	6.03	0.32	0.254	0.355	FALSE	No_SigChange	6.32	6.63	5.91	0.72	0.00681	0.0146	FALSE	No_SigChange	6.15	6.35	5.91	0.43	0.106	0.141	FALSE	No_SigChange	exon	exon (NM_001033668, exon 54 of 78)	20871	NM_027088	Bap1	0.016706	0.511905	exon	exon	exon	Other
chr14	31323740	31325080	7.64	7.84	7.42	0.42	0.0342	0.0997	FALSE	No_SigChange	7.73	7.84	7.63	0.21	0.386	0.491	FALSE	No_SigChange	6.99	7.42	6.37	1.05	3.97e-05	0.000185	TRUE	SigDecrease	7.28	7.84	6.37	1.47	7.97e-08	4.3e-07	TRUE	SigDecrease	promoter-TSS	promoter-TSS (NM_001033668)	-514	NM_001033668	Dnah1	0.029873	0.501493	promoter-TSS	promoter-TSS	promoter-TSS	Other
chr14	31336320	31337280	9.21	9.2	9.22	-0.01	0.94	0.969	FALSE	No_SigChange	8.94	9.2	8.63	0.58	0.0179	0.05	FALSE	No_SigChange	8.87	9.22	8.41	0.81	0.000448	0.00147	TRUE	SigDecrease	8.86	9.2	8.41	0.8	0.000245	0.000622	TRUE	SigDecrease	promoter-TSS	promoter-TSS (NM_009796)	76	NM_009796	Capn7	0.086548	0.638542	promoter-TSS	promoter-TSS	promoter-TSS	Other
chr14	31386160	31386350	4.91	5.23	4.49	0.74	0.019	0.0636	FALSE	No_SigChange	5.04	5.23	4.83	0.39	0.312	0.417	FALSE	No_SigChange	4.14	4.49	3.67	0.82	0.0694	0.104	FALSE	No_SigChange	4.65	5.23	3.67	1.55	0.000134	0.00036	TRUE	SigDecrease	intron	intron (NM_011894, intron 4 of 8)	49531	NM_009796	Capn7	0.021164	0.526316	intron	intron	intron	Other
chr14	31404010	31404430	5.71	5.97	5.4	0.57	0.0419	0.116	FALSE	No_SigChange	6.02	5.97	6.07	-0.1	0.901	0.93	FALSE	No_SigChange	4.95	5.4	4.28	1.11	0.0019	0.00501	TRUE	SigDecrease	5.36	5.97	4.28	1.68	5.87e-06	2.13e-05	TRUE	SigDecrease	intron	RMER5|LTR|ERV1	31813	NM_011894	Sh3bp5	0.019093	0.509524	RMER5	ERV1	LTR	LTR
chr14	31413660	31413980	5.15	4	5.79	-1.79	1.43e-07	3.71e-06	TRUE	SigIncrease	4.21	4	4.39	-0.39	0.405	0.51	FALSE	No_SigChange	5.39	5.79	4.83	0.95	0.00122	0.00344	TRUE	SigDecrease	4.47	4	4.83	-0.83	0.0403	0.0595	FALSE	No_SigChange	intron	MLT1K|LTR|ERVL-MaLR	22213	NM_011894	Sh3bp5	0.012539	0.5	MLT1K	ERVL-MaLR	LTR	LTR
chr14	31435330	31436530	8.82	8.86	8.78	0.09	0.661	0.798	FALSE	No_SigChange	8.55	8.86	8.15	0.71	0.0139	0.0418	FALSE	No_SigChange	8.42	8.77	7.96	0.81	0.000545	0.00174	TRUE	SigDecrease	8.48	8.86	7.96	0.9	0.000215	0.000553	TRUE	SigDecrease	exon	exon (NM_011894, exon 1 of 9)	103	NM_011894	Sh3bp5	0.074229	0.6425	exon	exon	exon	Other
chr14	31462320	31462480	4.72	4.92	4.49	0.43	0.198	0.366	FALSE	No_SigChange	4.58	4.92	4.13	0.79	0.0359	0.0825	FALSE	No_SigChange	4.27	4.49	4.02	0.47	0.306	0.37	FALSE	No_SigChange	4.54	4.92	4.02	0.9	0.0457	0.0665	FALSE	No_SigChange	Intergenic	B3|SINE|B2	-26367	NM_011894	Sh3bp5	0.006289	0.45625	B3	B2	SINE	SINE
chr14	31464130	31464660	6.56	6.5	6.62	-0.13	0.636	0.78	FALSE	No_SigChange	6.26	6.49	5.97	0.52	0.112	0.19	FALSE	No_SigChange	6.36	6.62	6.05	0.57	0.0224	0.0398	FALSE	No_SigChange	6.29	6.49	6.05	0.44	0.126	0.164	FALSE	No_SigChange	Intergenic	B3|SINE|B2	-28362	NM_011894	Sh3bp5	0.020794	0.477358	B3	B2	SINE	SINE
chr14	31494670	31495400	8.24	8.24	8.23	0.01	0.978	0.989	FALSE	No_SigChange	7.91	8.24	7.49	0.75	0.00538	0.0211	FALSE	No_SigChange	7.94	8.23	7.57	0.66	0.00846	0.0175	FALSE	No_SigChange	7.94	8.24	7.57	0.67	0.0117	0.0198	FALSE	No_SigChange	promoter-TSS	promoter-TSS (NM_028932)	-44	NM_028932	Eaf1	0.083676	0.638356	promoter-TSS	promoter-TSS	promoter-TSS	Other
chr14	31519090	31519410	5.18	5.32	5.03	0.29	0.345	0.533	FALSE	No_SigChange	5.13	5.32	4.92	0.4	0.297	0.401	FALSE	No_SigChange	4.4	5.03	3.25	1.78	0.0265	0.0458	FALSE	No_SigChange	4.63	5.32	3.25	2.07	0.0109	0.0185	FALSE	No_SigChange	Intergenic	Intergenic	24171	NM_028932	Eaf1	0.009404	0.46875	Intergenic	Intergenic	Intergenic	Other
chr14	31529550	31529840	5.45	4.69	5.94	-1.26	0.000164	0.0014	TRUE	SigIncrease	4.53	4.68	4.36	0.33	0.443	0.546	FALSE	No_SigChange	5.48	5.94	4.79	1.15	0.000132	0.000519	TRUE	SigDecrease	4.74	4.68	4.79	-0.11	0.791	0.823	FALSE	No_SigChange	intron	intron (NM_009937, intron 12 of 16)	34616	NM_028932	Eaf1	0.013841	0.524138	intron	intron	intron	Other
chr14	31555060	31555290	4.75	4.13	5.18	-1.05	0.00611	0.0262	FALSE	No_SigChange	4.48	4.13	4.77	-0.64	0.118	0.198	FALSE	No_SigChange	5.21	5.18	5.24	-0.06	0.858	0.884	FALSE	No_SigChange	4.79	4.13	5.24	-1.11	0.00316	0.00614	TRUE	SigIncrease	intron	intron (NM_009937, intron 1 of 16)	22208	NM_009937	Colq	0.017467	0.552174	intron	intron	intron	Other
chr14	31605390	31605620	3.87	3.58	4.11	-0.52	0.296	0.481	FALSE	No_SigChange	3.17	3.58	2.58	1	0.142	0.228	FALSE	No_SigChange	3.46	4.11	2.25	1.86	0.00605	0.0132	FALSE	No_SigChange	3.06	3.58	2.25	1.34	0.0628	0.0883	FALSE	No_SigChange	Intergenic	Intergenic	-28122	NM_009937	Colq	0.008734	0.4	Intergenic	Intergenic	Intergenic	Other
chr14	31640570	31641570	8.99	9.06	8.91	0.15	0.407	0.592	FALSE	No_SigChange	8.79	9.06	8.46	0.6	0.0284	0.0699	FALSE	No_SigChange	8.58	8.91	8.16	0.74	0.00113	0.00322	TRUE	SigDecrease	8.68	9.06	8.16	0.9	5.14e-05	0.000153	TRUE	SigDecrease	promoter-TSS	promoter-TSS (NM_019975)	13	NM_025295	Btd	0.046046	0.555	promoter-TSS	promoter-TSS	promoter-TSS	Other
chr14	31645140	31645330	4.75	4.48	4.98	-0.5	0.184	0.346	FALSE	No_SigChange	4.3	4.47	4.11	0.37	0.43	0.534	FALSE	No_SigChange	4.85	4.97	4.71	0.26	0.467	0.531	FALSE	No_SigChange	4.6	4.47	4.71	-0.24	0.528	0.583	FALSE	No_SigChange	intron	intron (NM_025295, intron 1 of 3)	4178	NM_025295	Btd	0.010582	0.447368	intron	intron	intron	Other
chr14	31656620	31657080	6.4	6.3	6.49	-0.18	0.487	0.664	FALSE	No_SigChange	5.92	6.3	5.39	0.91	0.00359	0.0157	FALSE	No_SigChange	6.01	6.49	5.28	1.2	2.45e-05	0.000122	TRUE	SigDecrease	5.88	6.3	5.28	1.02	0.000916	0.00203	TRUE	SigDecrease	intron	intron (NM_025295, intron 1 of 3)	15793	NM_025295	Btd	0.008715	0.458696	intron	intron	intron	Other
chr14	31661440	31663190	8.28	8.3	8.27	0.03	0.895	0.944	FALSE	No_SigChange	7.97	8.3	7.56	0.73	0.00499	0.02	FALSE	No_SigChange	7.77	8.27	7	1.26	4.12e-05	0.000191	TRUE	SigDecrease	7.79	8.29	7	1.29	1.24e-05	4.19e-05	TRUE	SigDecrease	exon	exon (NM_025295, exon 2 of 4)	21258	NM_025295	Btd	0.034305	0.548	exon	exon	exon	Other
chr14	31671990	31672150	4.78	4.75	4.81	-0.05	0.883	0.938	FALSE	No_SigChange	3.99	4.75	2.25	2.51	1.08e-05	0.000169	TRUE	SigDecrease	4.24	4.8	3.28	1.52	0.00177	0.00472	TRUE	SigDecrease	4.2	4.75	3.28	1.47	0.00449	0.0084	TRUE	SigDecrease	Intergenic	Intergenic	31013	NM_025295	Btd	0.012579	0.59375	Intergenic	Intergenic	Intergenic	Other
chr14	31781540	31781840	4.39	4	4.7	-0.7	0.127	0.266	FALSE	No_SigChange	3.13	4	0.58	3.41	8.53e-05	0.000887	TRUE	SigDecrease	4.17	4.7	3.32	1.38	0.00254	0.00639	TRUE	SigDecrease	3.7	4	3.32	0.68	0.272	0.326	FALSE	No_SigChange	intron	intron (NM_001024604, intron 1 of 27)	48725	NM_001024604	Ankrd28	0.020067	0.453333	intron	intron	intron	Other
chr14	31794570	31794830	4.69	4.46	4.89	-0.44	0.221	0.394	FALSE	No_SigChange	4.25	4.46	4	0.46	0.35	0.455	FALSE	No_SigChange	4.55	4.89	4.11	0.78	0.0296	0.0502	FALSE	No_SigChange	4.29	4.46	4.11	0.35	0.396	0.454	FALSE	No_SigChange	intron	intron (NM_001024604, intron 1 of 27)	35715	NM_001024604	Ankrd28	0.003861	0.342308	intron	intron	intron	Other
chr14	31829780	31831350	9.86	9.85	9.87	-0.01	0.936	0.967	FALSE	No_SigChange	9.65	9.85	9.42	0.43	0.113	0.192	FALSE	No_SigChange	9.62	9.86	9.32	0.54	0.0198	0.0358	FALSE	No_SigChange	9.61	9.85	9.32	0.53	0.02	0.0319	FALSE	No_SigChange	promoter-TSS	promoter-TSS (NM_001024604)	-150	NM_001024604	Ankrd28	0.113448	0.683439	promoter-TSS	promoter-TSS	promoter-TSS	Other
chr14	31857590	31857760	4.98	5.22	4.7	0.52	0.148	0.297	FALSE	No_SigChange	4.88	5.22	4.43	0.79	0.0676	0.131	FALSE	No_SigChange	4.1	4.7	3.04	1.65	0.0499	0.0783	FALSE	No_SigChange	4.51	5.22	3.04	2.17	0.000108	0.000297	TRUE	SigDecrease	Intergenic	Intergenic	-27260	NM_001024604	Ankrd28	0.011834	0.558824	Intergenic	Intergenic	Intergenic	Other
chr14	31891040	31891870	7.25	7.48	6.98	0.49	0.0407	0.114	FALSE	No_SigChange	7.39	7.47	7.3	0.17	0.542	0.637	FALSE	No_SigChange	6.65	6.98	6.21	0.77	0.00522	0.0117	FALSE	No_SigChange	6.98	7.47	6.21	1.26	3.78e-06	1.43e-05	TRUE	SigDecrease	Intergenic	Intergenic	-61040	NM_001024604	Ankrd28	0.016888	0.537349	Intergenic	Intergenic	Intergenic	Other
chr14	31896570	31896770	5.64	5.85	5.41	0.44	0.221	0.394	FALSE	No_SigChange	5.61	5.84	5.33	0.51	0.249	0.349	FALSE	No_SigChange	4.98	5.41	4.37	1.03	0.00833	0.0173	FALSE	No_SigChange	5.29	5.84	4.37	1.47	0.000787	0.00177	TRUE	SigDecrease	Intergenic	MLT1D|LTR|ERVL-MaLR	-66255	NM_001024604	Ankrd28	0	0.51	MLT1D	ERVL-MaLR	LTR	LTR
chr14	31899930	31900380	6.4	6.67	6.07	0.6	0.00904	0.0356	FALSE	No_SigChange	6.06	6.67	4.98	1.69	1.26e-09	1e-07	TRUE	SigDecrease	5.49	6.07	4.49	1.58	5.2e-08	5.73e-07	TRUE	SigDecrease	5.96	6.67	4.49	2.18	6.12e-14	1.29e-12	TRUE	SigDecrease	Intergenic	Intergenic	-69740	NM_001024604	Ankrd28	0.011136	0.488889	Intergenic	Intergenic	Intergenic	Other
chr14	31917830	31918900	7.25	6.5	7.74	-1.24	0.0192	0.0642	FALSE	No_SigChange	6.24	6.5	5.92	0.58	0.15	0.237	FALSE	No_SigChange	7.46	7.74	7.1	0.63	0.021	0.0376	FALSE	No_SigChange	6.83	6.5	7.1	-0.6	0.269	0.323	FALSE	No_SigChange	Intergenic	Intergenic	-87950	NM_001024604	Ankrd28	0.005613	0.448598	Intergenic	Intergenic	Intergenic	Other
chr14	31929300	31929770	6.72	6.72	6.72	0	1	1	FALSE	No_SigChange	6.37	6.72	5.92	0.8	0.00575	0.0222	FALSE	No_SigChange	6.47	6.72	6.17	0.54	0.0165	0.0308	FALSE	No_SigChange	6.47	6.72	6.17	0.54	0.0202	0.0321	FALSE	No_SigChange	Intergenic	Intergenic	-99120	NM_001024604	Ankrd28	0.023454	0.538298	Intergenic	Intergenic	Intergenic	Other
chr14	31933440	31934830	8.26	8.11	8.39	-0.28	0.19	0.355	FALSE	No_SigChange	7.76	8.11	7.3	0.81	0.00561	0.0218	FALSE	No_SigChange	7.84	8.39	6.92	1.47	1.31e-10	2.91e-09	TRUE	SigDecrease	7.63	8.11	6.92	1.19	1.29e-06	5.39e-06	TRUE	SigDecrease	Intergenic	Intergenic	-94968	NM_030166	Galnt15	0.022318	0.515827	Intergenic	Intergenic	Intergenic	Other
chr14	31942220	31942820	6.35	6.16	6.53	-0.37	0.185	0.348	FALSE	No_SigChange	6.12	6.16	6.07	0.09	0.791	0.845	FALSE	No_SigChange	6.17	6.52	5.71	0.82	0.00154	0.00419	TRUE	SigDecrease	5.95	6.16	5.71	0.45	0.125	0.164	FALSE	No_SigChange	Intergenic	RMER1A|Other|Other	-86583	NM_030166	Galnt15	0.005008	0.563333	RMER1A	Other	Other	Other
chr14	31963360	31963880	6.04	6.72	4.7	2.02	6.13e-05	0.000622	TRUE	SigDecrease	6.5	6.72	6.25	0.47	0.48	0.581	FALSE	No_SigChange	4.47	4.7	4.21	0.49	0.22	0.278	FALSE	No_SigChange	5.95	6.72	4.21	2.51	2.68e-11	3.11e-10	TRUE	SigDecrease	Intergenic	Intergenic	-65483	NM_030166	Galnt15	0.013487	0.455769	Intergenic	Intergenic	Intergenic	Other
chr14	32022200	32022830	4.38	5.09	2.95	2.13	7.22e-06	0.000104	TRUE	SigDecrease	5.87	5.09	6.37	-1.28	0.000188	0.00165	TRUE	SigIncrease	5.19	2.95	6.03	-3.08	1.33e-14	8.77e-13	TRUE	SigIncrease	5.64	5.09	6.03	-0.95	0.0045	0.00842	TRUE	SigIncrease	Intergenic	RMER15|LTR|ERVL	-6588	NM_030166	Galnt15	0.006359	0.577778	RMER15	ERVL	LTR	LTR
chr14	32032530	32033060	6.64	6.54	6.73	-0.19	0.401	0.587	FALSE	No_SigChange	6.38	6.54	6.21	0.33	0.303	0.407	FALSE	No_SigChange	6.46	6.73	6.13	0.59	0.036	0.0593	FALSE	No_SigChange	6.35	6.54	6.13	0.4	0.159	0.202	FALSE	No_SigChange	intron	intron (NM_030166, intron 1 of 9)	3692	NM_030166	Galnt15	0.009452	0.543396	intron	intron	intron	Other
chr14	32056530	32056910	5.79	5.48	6.04	-0.55	0.0295	0.0889	FALSE	No_SigChange	5.41	5.48	5.34	0.14	0.682	0.757	FALSE	No_SigChange	5.83	6.04	5.6	0.44	0.0819	0.119	FALSE	No_SigChange	5.54	5.48	5.6	-0.12	0.673	0.717	FALSE	No_SigChange	intron	intron (NM_030166, intron 9 of 9)	27617	NM_030166	Galnt15	0.010554	0.452632	intron	intron	intron	Other
chr14	32061420	32061830	6.02	5.55	6.37	-0.82	0.00413	0.0192	FALSE	No_SigChange	5.52	5.55	5.49	0.06	0.841	0.884	FALSE	No_SigChange	6.26	6.37	6.14	0.23	0.441	0.506	FALSE	No_SigChange	5.88	5.55	6.14	-0.59	0.0335	0.0505	FALSE	No_SigChange	Intergenic	MLT1O|LTR|ERVL-MaLR	24040	NM_001047433	Dph3	0.00978	0.473171	MLT1O	ERVL-MaLR	LTR	LTR
chr14	32076750	32077790	8.03	7.83	8.21	-0.38	0.0964	0.217	FALSE	No_SigChange	7.44	7.83	6.91	0.92	0.00288	0.0133	FALSE	No_SigChange	7.71	8.21	6.93	1.28	1.61e-06	1.15e-05	TRUE	SigDecrease	7.45	7.83	6.93	0.9	0.000831	0.00186	TRUE	SigDecrease	Intergenic	Intergenic	8395	NM_001047433	Dph3	0.012512	0.455769	Intergenic	Intergenic	Intergenic	Other
chr14	32085040	32086290	9.71	9.75	9.67	0.08	0.647	0.788	FALSE	No_SigChange	9.54	9.75	9.29	0.46	0.059	0.118	FALSE	No_SigChange	9.42	9.67	9.13	0.54	0.0146	0.0277	FALSE	No_SigChange	9.47	9.75	9.13	0.62	0.00178	0.00368	TRUE	SigDecrease	promoter-TSS	promoter-TSS (NM_001047433)	0	NM_001047433	Dph3	0.048839	0.524	promoter-TSS	promoter-TSS	promoter-TSS	Other
chr14	32105650	32105900	4.44	3.49	5.01	-1.52	0.000357	0.00266	TRUE	SigIncrease	3.54	3.49	3.58	-0.09	0.888	0.92	FALSE	No_SigChange	4.48	5.01	3.64	1.37	0.0961	0.137	FALSE	No_SigChange	3.57	3.49	3.64	-0.15	0.829	0.857	FALSE	No_SigChange	Intergenic	Intergenic	20047	NM_145460	Oxnad1	0.016064	0.488	Intergenic	Intergenic	Intergenic	Other
chr14	32111660	32111880	3.64	2.81	4.17	-1.36	0.0264	0.0816	FALSE	No_SigChange	3.82	2.81	4.41	-1.6	0.00665	0.0246	FALSE	No_SigChange	4.88	4.17	5.36	-1.19	0.0036	0.00857	TRUE	SigIncrease	4.58	2.8	5.36	-2.55	1.72e-07	8.66e-07	TRUE	SigIncrease	Intergenic	MT2A|LTR|ERVL	26042	NM_145460	Oxnad1	0.013699	0.418182	MT2A	ERVL	LTR	LTR
chr14	32112220	32112370	1.39	1.7	1	0.7	0.572	0.733	FALSE	No_SigChange	2.78	1.7	3.39	-1.69	0.0246	0.0629	FALSE	No_SigChange	2.98	1	3.78	-2.78	0.00024	0.000865	TRUE	SigIncrease	3.09	1.7	3.78	-2.08	0.00372	0.00709	TRUE	SigIncrease	Intergenic	MT2A|LTR|ERVL	26567	NM_145460	Oxnad1	0.033557	0.493333	MT2A	ERVL	LTR	LTR
chr14	32121870	32122460	6.63	6.78	6.45	0.34	0.178	0.339	FALSE	No_SigChange	6.41	6.78	5.91	0.88	0.00445	0.0184	FALSE	No_SigChange	6.03	6.44	5.45	0.99	0.000722	0.00221	TRUE	SigDecrease	6.26	6.78	5.45	1.33	2.26e-05	7.26e-05	TRUE	SigDecrease	Intergenic	Intergenic	-19858	NM_020597	Msmb	0.005093	0.459322	Intergenic	Intergenic	Intergenic	Other
chr14	32124000	32124940	8.19	8.19	8.2	-0.01	0.962	0.981	FALSE	No_SigChange	7.66	8.19	6.83	1.36	0.000125	0.0012	TRUE	SigDecrease	7.64	8.2	6.72	1.48	2.47e-06	1.68e-05	TRUE	SigDecrease	7.63	8.19	6.72	1.47	3.79e-06	1.43e-05	TRUE	SigDecrease	Intergenic	RLTR9A|LTR|ERVK	-17553	NM_020597	Msmb	0.011715	0.474468	RLTR9A	ERVK	LTR	LTR
chr14	32125250	32125710	5.52	5.17	5.81	-0.64	0.0405	0.113	FALSE	No_SigChange	4.69	5.17	3.98	1.19	0.00918	0.0312	FALSE	No_SigChange	5.42	5.8	4.89	0.91	0.0159	0.0298	FALSE	No_SigChange	5.04	5.17	4.89	0.27	0.474	0.531	FALSE	No_SigChange	Intergenic	Lx8|LINE|L1	-16543	NM_020597	Msmb	0.013072	0.458696	Lx8	L1	LINE	LINE
chr14	32140320	32141190	6.99	6.68	7.24	-0.57	0.0141	0.0504	FALSE	No_SigChange	6.45	6.67	6.19	0.48	0.143	0.229	FALSE	No_SigChange	6.68	7.24	5.75	1.49	4.28e-09	6.37e-08	TRUE	SigDecrease	6.28	6.67	5.75	0.93	0.00163	0.0034	TRUE	SigDecrease	Intergenic	RMER15|LTR|ERVL	-1268	NM_020597	Msmb	0.009206	0.498851	RMER15	ERVL	LTR	LTR
chr14	32155380	32155590	4.61	3.55	5.21	-1.65	4.72e-05	0.000501	TRUE	SigIncrease	3.88	3.55	4.15	-0.6	0.288	0.391	FALSE	No_SigChange	4.86	5.21	4.41	0.8	0.0216	0.0385	FALSE	No_SigChange	4.04	3.55	4.41	-0.86	0.057	0.081	FALSE	No_SigChange	intron	intron (NM_020597, intron 3 of 3)	-4407	NM_001033988	Ncoa4	0.004785	0.461905	intron	intron	intron	Other
chr14	32159150	32160400	9.3	9.36	9.23	0.14	0.477	0.655	FALSE	No_SigChange	9.09	9.36	8.76	0.6	0.0116	0.0369	FALSE	No_SigChange	8.97	9.22	8.65	0.57	0.019	0.0346	FALSE	No_SigChange	9.05	9.36	8.65	0.71	0.0012	0.00258	TRUE	SigDecrease	promoter-TSS	promoter-TSS (NM_001033988)	-117	NM_001033988	Ncoa4	0.040833	0.5568	promoter-TSS	promoter-TSS	promoter-TSS	Other
chr14	32164840	32165920	8.65	8.79	8.51	0.28	0.153	0.304	FALSE	No_SigChange	8.48	8.79	8.1	0.69	0.0118	0.0373	FALSE	No_SigChange	8.18	8.51	7.77	0.73	0.00482	0.0109	FALSE	No_SigChange	8.37	8.79	7.77	1.01	0.000108	0.000298	TRUE	SigDecrease	promoter-TSS	promoter-TSS (NM_019744)	-412	NM_019744	Ncoa4	0.039852	0.525926	promoter-TSS	promoter-TSS	promoter-TSS	Other
chr14	32192590	32192810	5.26	5.3	5.21	0.09	0.797	0.887	FALSE	No_SigChange	4.96	5.3	4.51	0.79	0.0449	0.097	FALSE	No_SigChange	4.77	5.21	4.15	1.06	0.0203	0.0365	FALSE	No_SigChange	4.84	5.3	4.15	1.15	0.00765	0.0135	FALSE	No_SigChange	intron	intron (NM_016897, intron 4 of 6)	9191	NM_016897	Timm23	0.013699	0.477273	intron	intron	intron	Other
chr14	32201510	32202510	8.58	8.47	8.69	-0.22	0.298	0.483	FALSE	No_SigChange	8.14	8.47	7.72	0.75	0.00833	0.029	FALSE	No_SigChange	8.38	8.68	8	0.68	0.00988	0.02	FALSE	No_SigChange	8.25	8.47	8	0.47	0.0956	0.129	FALSE	No_SigChange	promoter-TSS	promoter-TSS (NM_016897)	39	NM_011960	Parg	0.102102	0.665	promoter-TSS	promoter-TSS	promoter-TSS	Other
chr14	32309860	32310250	6.15	6.1	6.19	-0.1	0.713	0.833	FALSE	No_SigChange	5.67	6.1	5.08	1.02	0.002	0.0101	FALSE	No_SigChange	5.62	6.19	4.64	1.55	3.24e-06	2.12e-05	TRUE	SigDecrease	5.54	6.1	4.64	1.45	4.69e-06	1.74e-05	TRUE	SigDecrease	Intergenic	Intergenic	-11964	NM_001081130	Ogdhl	0.017995	0.582051	Intergenic	Intergenic	Intergenic	Other
chr14	32311580	32311790	4.56	4.79	4.29	0.51	0.186	0.349	FALSE	No_SigChange	4.81	4.79	4.83	-0.04	0.924	0.947	FALSE	No_SigChange	3.84	4.28	3.21	1.07	0.0275	0.0473	FALSE	No_SigChange	4.21	4.79	3.21	1.58	0.00159	0.00332	TRUE	SigDecrease	Intergenic	RLTR23|LTR|ERV1	-10334	NM_001081130	Ogdhl	0.004785	0.490476	RLTR23	ERV1	LTR	LTR
chr14	32317780	32318380	7.89	8.02	7.75	0.27	0.231	0.406	FALSE	No_SigChange	7.74	8.02	7.4	0.61	0.0304	0.0733	FALSE	No_SigChange	7.41	7.74	6.97	0.78	0.00209	0.00543	TRUE	SigDecrease	7.58	8.02	6.97	1.05	1.98e-05	6.43e-05	TRUE	SigDecrease	Intergenic	ORR1B1|LTR|ERVL-MaLR	-3939	NM_001081130	Ogdhl	0.008347	0.49	ORR1B1	ERVL-MaLR	LTR	LTR
chr14	32321750	32322440	8.26	8.35	8.17	0.18	0.352	0.54	FALSE	No_SigChange	8.01	8.35	7.57	0.78	0.00639	0.0239	FALSE	No_SigChange	7.81	8.17	7.33	0.83	0.000616	0.00193	TRUE	SigDecrease	7.93	8.35	7.33	1.01	1.85e-05	6.05e-05	TRUE	SigDecrease	promoter-TSS	promoter-TSS (NM_001081130)	76	NM_001081130	Ogdhl	0.065312	0.644928	promoter-TSS	promoter-TSS	promoter-TSS	Other
chr14	32350980	32351880	7.36	7.55	7.13	0.42	0.0458	0.124	FALSE	No_SigChange	7.19	7.55	6.71	0.84	0.000732	0.00473	TRUE	SigDecrease	7	7.13	6.84	0.29	0.306	0.37	FALSE	No_SigChange	7.24	7.55	6.84	0.7	0.0111	0.0189	FALSE	No_SigChange	Intergenic	MLTR11A|LTR|ERVK	29411	NM_001081130	Ogdhl	0.007786	0.465556	MLTR11A	ERVK	LTR	LTR
chr14	32379420	32380480	8.22	7.92	8.46	-0.54	0.00992	0.0384	FALSE	No_SigChange	7.52	7.92	6.97	0.95	0.000258	0.00211	TRUE	SigDecrease	7.74	8.46	6.21	2.25	2.5e-13	1.16e-11	TRUE	SigDecrease	7.3	7.92	6.21	1.71	6.85e-08	3.75e-07	TRUE	SigDecrease	intron	intron (NM_001034037, intron 1 of 2)	8423	NM_001034037	1700024G13Rik	0.023607	0.507547	intron	intron	intron	Other
chr14	32382180	32382350	4.62	4.82	4.39	0.43	0.284	0.468	FALSE	No_SigChange	4.29	4.82	3.46	1.36	0.0194	0.053	FALSE	No_SigChange	4.02	4.39	3.52	0.87	0.0537	0.0834	FALSE	No_SigChange	4.31	4.82	3.52	1.3	0.00879	0.0153	FALSE	No_SigChange	intron	PB1D10|SINE|Alu	6108	NM_001034037	1700024G13Rik	0.011834	0.547059	PB1D10	Alu	SINE	SINE
chr14	32388130	32388820	7.77	7.85	7.69	0.16	0.388	0.574	FALSE	No_SigChange	7.58	7.85	7.25	0.59	0.0189	0.0521	FALSE	No_SigChange	7.35	7.69	6.92	0.77	0.000484	0.00157	TRUE	SigDecrease	7.46	7.85	6.92	0.93	5.28e-05	0.000156	TRUE	SigDecrease	promoter-TSS	promoter-TSS (NM_001034037)	-102	NM_001034037	1700024G13Rik	0.023222	0.52029	promoter-TSS	promoter-TSS	promoter-TSS	Other
chr14	32417360	32417770	2.64	0	3.52	-3.52	0.000329	0.00248	TRUE	SigIncrease	0.17	0	0.32	-0.32	0.849	0.89	FALSE	No_SigChange	4.96	3.52	5.66	-2.14	3.34e-08	3.87e-07	TRUE	SigIncrease	4.69	0	5.66	-5.67	9.4e-13	1.5e-11	TRUE	SigIncrease	intron	intron (NM_009891, intron 14 of 15)	-29192	NM_001034037	1700024G13Rik	0.00489	0.44878	intron	intron	intron	Other
chr14	32427360	32427640	4.25	1	5.17	-4.17	1.39e-09	6.94e-08	TRUE	SigIncrease	2.91	1	3.7	-2.7	0.0039	0.0167	FALSE	No_SigChange	4.7	5.17	4	1.17	0.00854	0.0177	FALSE	No_SigChange	3.17	1	4	-3	4.15e-05	0.000126	TRUE	SigIncrease	intron	intron (NM_009891, intron 8 of 15)	37350	NM_021712	Slc18a3	0.017921	0.532143	intron	intron	intron	Other
chr14	32437220	32437730	6.93	6.72	7.11	-0.39	0.0738	0.178	FALSE	No_SigChange	6.34	6.72	5.81	0.91	0.000713	0.00463	TRUE	SigDecrease	6.62	7.11	5.87	1.24	8.03e-07	6.26e-06	TRUE	SigDecrease	6.36	6.72	5.87	0.85	0.00156	0.00327	TRUE	SigDecrease	intron	L1_Mur3|LINE|L1	27375	NM_021712	Slc18a3	0.015717	0.521569	L1_Mur3	L1	LINE	LINE
chr14	32446690	32446880	3.99	3.32	4.44	-1.12	0.0188	0.0631	FALSE	No_SigChange	2.7	3.32	1.58	1.74	0.0242	0.0622	FALSE	No_SigChange	4.63	4.44	4.79	-0.35	0.368	0.434	FALSE	No_SigChange	4.24	3.32	4.79	-1.47	0.000799	0.0018	TRUE	SigIncrease	intron	intron (NM_009891, intron 8 of 15)	18065	NM_021712	Slc18a3	0.047619	0.552632	intron	intron	intron	Other
chr14	32460560	32461170	6.81	7.24	6.21	1.02	4.78e-05	0.000506	TRUE	SigDecrease	6.72	7.23	5.91	1.33	0.000118	0.00115	TRUE	SigDecrease	5.4	6.21	3.39	2.82	6.16e-14	3.4e-12	TRUE	SigDecrease	6.33	7.23	3.39	3.84	7.03e-23	1e-20	TRUE	SigDecrease	5'UTR	5' UTR (NM_009891, exon 2 of 16)	3985	NM_021712	Slc18a3	0.039409	0.645902	5'UTR	5'UTR	5'UTR	Other
chr14	32462730	32465900	9.69	9.87	9.47	0.4	0.084	0.196	FALSE	No_SigChange	9.62	9.87	9.31	0.56	0.067	0.13	FALSE	No_SigChange	9.12	9.47	8.65	0.82	0.000724	0.00221	TRUE	SigDecrease	9.39	9.87	8.65	1.22	3.34e-06	1.28e-05	TRUE	SigDecrease	exon	exon (NM_021712, exon 1 of 1)	535	NM_021712	Slc18a3	0.073209	0.624921	exon	exon	exon	Other
chr14	32467630	32467940	5.4	5.66	5.09	0.57	0.0585	0.15	FALSE	No_SigChange	5.19	5.66	4.51	1.15	0.00161	0.00861	TRUE	SigDecrease	4.79	5.09	4.43	0.66	0.0684	0.102	FALSE	No_SigChange	5.17	5.66	4.43	1.23	0.0012	0.00258	TRUE	SigDecrease	Intergenic	Intergenic	-1876	NM_009891	Chat	0.016181	0.535484	Intergenic	Intergenic	Intergenic	Other
chr14	32473160	32473420	5.6	5.42	5.77	-0.35	0.192	0.358	FALSE	No_SigChange	5.15	5.42	4.83	0.58	0.103	0.178	FALSE	No_SigChange	5.52	5.77	5.22	0.55	0.05	0.0785	FALSE	No_SigChange	5.32	5.42	5.22	0.2	0.508	0.564	FALSE	No_SigChange	Intergenic	Intergenic	-7381	NM_009891	Chat	0.003861	0.5	Intergenic	Intergenic	Intergenic	Other
chr14	32482090	32482300	4.75	4.83	4.67	0.16	0.647	0.788	FALSE	No_SigChange	4.87	4.83	4.91	-0.08	0.83	0.876	FALSE	No_SigChange	4.38	4.67	4.02	0.65	0.099	0.14	FALSE	No_SigChange	4.48	4.83	4.02	0.81	0.0321	0.0486	FALSE	No_SigChange	Intergenic	Intergenic	-16286	NM_009891	Chat	0.004785	0.461905	Intergenic	Intergenic	Intergenic	Other
chr14	32513210	32514080	8.64	8.64	8.64	-0.01	0.977	0.988	FALSE	No_SigChange	8.51	8.64	8.38	0.26	0.294	0.397	FALSE	No_SigChange	8.49	8.64	8.31	0.33	0.133	0.181	FALSE	No_SigChange	8.48	8.64	8.31	0.33	0.132	0.171	FALSE	No_SigChange	intron	CpG	124	NM_001081221	Ercc6	0.078251	0.590805	CpG	CpG	CpG	Other
chr14	32526290	32526680	5.64	4.88	6.13	-1.25	2.22e-06	3.84e-05	TRUE	SigIncrease	4.23	4.88	3	1.88	0.000117	0.00114	TRUE	SigDecrease	5.76	6.13	5.25	0.88	0.000701	0.00215	TRUE	SigDecrease	5.08	4.88	5.25	-0.37	0.25	0.302	FALSE	No_SigChange	exon	exon (NM_001081221, exon 5 of 21)	12964	NM_001081221	Ercc6	0.023136	0.525641	exon	exon	exon	Other
chr14	32530880	32531140	5.46	5.43	5.48	-0.05	0.871	0.93	FALSE	No_SigChange	5.11	5.43	4.7	0.73	0.0266	0.0666	FALSE	No_SigChange	5.2	5.48	4.86	0.62	0.0768	0.113	FALSE	No_SigChange	5.17	5.43	4.86	0.58	0.0933	0.126	FALSE	No_SigChange	intron	intron (NM_001081221, intron 5 of 20)	17489	NM_001081221	Ercc6	0.007722	0.419231	intron	intron	intron	Other
chr14	32586840	32587750	8.17	8.18	8.15	0.04	0.868	0.929	FALSE	No_SigChange	7.99	8.18	7.76	0.42	0.139	0.224	FALSE	No_SigChange	7.75	8.15	7.19	0.95	0.000158	0.000607	TRUE	SigDecrease	7.77	8.18	7.19	0.99	0.000183	0.000477	TRUE	SigDecrease	Intergenic	Intergenic	-12632	NM_001001796	Prrxl1	0.013201	0.515385	Intergenic	Intergenic	Intergenic	Other
chr14	32597060	32598270	8.81	9	8.59	0.4	0.0712	0.173	FALSE	No_SigChange	8.55	9	7.89	1.11	0.000522	0.00365	TRUE	SigDecrease	8.07	8.59	7.26	1.33	1.1e-06	8.28e-06	TRUE	SigDecrease	8.38	9	7.26	1.74	4.84e-10	4.26e-09	TRUE	SigDecrease	Intergenic	CpG	-2262	NM_001001796	Prrxl1	0.073615	0.634711	CpG	CpG	CpG	Other
chr14	32599390	32600400	7.75	8.16	7.18	0.98	2.06e-05	0.000251	TRUE	SigDecrease	7.72	8.15	7.11	1.05	0.00119	0.00684	TRUE	SigDecrease	6.72	7.17	6.04	1.13	4.71e-05	0.000214	TRUE	SigDecrease	7.45	8.15	6.04	2.11	7.51e-13	1.24e-11	TRUE	SigDecrease	promoter-TSS	promoter-TSS (NM_001001796)	-32	NM_001001796	Prrxl1	0.061447	0.658416	promoter-TSS	promoter-TSS	promoter-TSS	Other
chr14	32609470	32610000	5.46	5.12	5.74	-0.62	0.0385	0.109	FALSE	No_SigChange	5.66	5.12	6.05	-0.93	0.00498	0.02	FALSE	No_SigChange	5.71	5.74	5.67	0.07	0.795	0.831	FALSE	No_SigChange	5.42	5.12	5.67	-0.55	0.0849	0.116	FALSE	No_SigChange	intron	intron (NM_001001796, intron 5 of 6)	9808	NM_001001796	Prrxl1	0.007561	0.518868	intron	intron	intron	Other
chr14	32628690	32629130	7.41	7.26	7.54	-0.28	0.21	0.381	FALSE	No_SigChange	7.01	7.26	6.72	0.54	0.0529	0.109	FALSE	No_SigChange	7.09	7.54	6.43	1.12	0.000142	0.000551	TRUE	SigDecrease	6.9	7.26	6.43	0.83	0.0099	0.017	FALSE	No_SigChange	intron	intron (NM_001001796, intron 5 of 6)	28983	NM_001001796	Prrxl1	0.027335	0.622727	intron	intron	intron	Other
chr14	32634470	32634780	5.75	6.1	5.29	0.82	0.00191	0.0104	FALSE	No_SigChange	5.83	6.1	5.48	0.62	0.0698	0.134	FALSE	No_SigChange	5.33	5.28	5.37	-0.09	0.756	0.797	FALSE	No_SigChange	5.78	6.1	5.37	0.73	0.0121	0.0203	FALSE	No_SigChange	intron	intron (NM_001001796, intron 5 of 6)	34698	NM_001001796	Prrxl1	0.003236	0.551613	intron	intron	intron	Other
chr14	32707630	32707810	3.94	4.7	2.25	2.45	4.87e-06	7.46e-05	TRUE	SigDecrease	3.96	4.7	2.39	2.31	9.28e-06	0.00015	TRUE	SigDecrease	2.09	2.25	1.91	0.34	0.71	0.757	FALSE	No_SigChange	3.89	4.7	1.91	2.79	1.89e-06	7.64e-06	TRUE	SigDecrease	Intergenic	Intergenic	-22448	NM_001195097	3425401B19Rik	0.01676	0.6	Intergenic	Intergenic	Intergenic	Other
chr14	32732730	32733350	7.24	7.48	6.94	0.54	0.018	0.061	FALSE	No_SigChange	7.35	7.48	7.22	0.26	0.391	0.496	FALSE	No_SigChange	6.54	6.94	5.97	0.97	8.03e-05	0.000339	TRUE	SigDecrease	6.91	7.48	5.97	1.51	3.9e-10	3.51e-09	TRUE	SigDecrease	Intergenic	Lx7|LINE|L1	-47768	NM_001195097	3425401B19Rik	0.008078	0.529032	Lx7	L1	LINE	LINE
chr14	32736520	32736830	5.29	4.21	5.89	-1.69	1e-07	2.72e-06	TRUE	SigIncrease	4.51	4.21	4.75	-0.55	0.253	0.353	FALSE	No_SigChange	5.94	5.89	5.98	-0.08	0.761	0.801	FALSE	No_SigChange	5.35	4.21	5.98	-1.77	4.29e-07	1.98e-06	TRUE	SigIncrease	Intergenic	(GCTG)n|Simple_repeat|Simple_repeat	-49288	NM_001163616	1810011H11Rik	0.016181	0.483871	(GCTG)n	Simple_repeat	Simple_repeat	Other
chr14	32801310	32801770	5.85	6.08	5.58	0.5	0.129	0.269	FALSE	No_SigChange	6.07	6.08	6.06	0.02	0.95	0.966	FALSE	No_SigChange	5.56	5.58	5.55	0.04	0.904	0.922	FALSE	No_SigChange	5.84	6.08	5.55	0.53	0.104	0.138	FALSE	No_SigChange	intron	intron (NM_001163616, intron 1 of 4)	15577	NM_001163616	1810011H11Rik	0.010893	0.536957	intron	intron	intron	Other
chr14	32825370	32825980	7.4	7.44	7.37	0.06	0.762	0.865	FALSE	No_SigChange	7.26	7.44	7.05	0.38	0.128	0.21	FALSE	No_SigChange	6.99	7.37	6.47	0.9	0.000101	0.000412	TRUE	SigDecrease	7.03	7.43	6.47	0.96	5.52e-05	0.000163	TRUE	SigDecrease	Intergenic	Intergenic	-8287	NM_001164485	Fam170b	0.021346	0.55082	Intergenic	Intergenic	Intergenic	Other
chr14	32835580	32836110	6	6.28	5.66	0.62	0.0441	0.121	FALSE	No_SigChange	6.19	6.27	6.1	0.17	0.622	0.707	FALSE	No_SigChange	5.28	5.66	4.77	0.89	0.0185	0.0338	FALSE	No_SigChange	5.71	6.27	4.77	1.51	4.18e-05	0.000126	TRUE	SigDecrease	exon	exon (NM_001164485, exon 2 of 2)	1883	NM_001164485	Fam170b	0.032136	0.592453	exon	exon	exon	Other
chr14	32856600	32857330	7.57	7.75	7.36	0.39	0.126	0.265	FALSE	No_SigChange	7.39	7.75	6.92	0.83	0.00838	0.0292	FALSE	No_SigChange	7	7.36	6.53	0.83	0.00062	0.00194	TRUE	SigDecrease	7.26	7.75	6.53	1.22	5.61e-06	2.05e-05	TRUE	SigDecrease	exon	exon (NM_178791, exon 1 of 8)	209	NM_178791	Vstm4	0.098765	0.672603	exon	exon	exon	Other
chr14	32960630	32960780	5.54	5.58	5.5	0.09	0.78	0.877	FALSE	No_SigChange	5.36	5.58	5.09	0.5	0.156	0.244	FALSE	No_SigChange	5.32	5.5	5.12	0.38	0.226	0.285	FALSE	No_SigChange	5.37	5.58	5.12	0.46	0.177	0.223	FALSE	No_SigChange	intron	intron (NM_001146022, intron 58 of 58)	-30677	NM_001146021	Lrrc18	0.013423	0.56	intron	intron	intron	Other
chr14	32970760	32970990	3.71	3.36	4	-0.64	0.229	0.404	FALSE	No_SigChange	3.19	3.36	3	0.36	0.572	0.664	FALSE	No_SigChange	4.38	4	4.69	-0.69	0.126	0.172	FALSE	No_SigChange	4.17	3.36	4.69	-1.33	0.00574	0.0105	FALSE	No_SigChange	exon	exon (NM_001146022, exon 54 of 59)	-20507	NM_001146021	Lrrc18	0.034934	0.586957	exon	exon	exon	Other
chr14	32994880	32995910	8.56	8.45	8.65	-0.2	0.294	0.478	FALSE	No_SigChange	8.25	8.45	8.02	0.43	0.131	0.214	FALSE	No_SigChange	8.08	8.65	7.13	1.53	1.04e-12	4.07e-11	TRUE	SigDecrease	7.93	8.45	7.13	1.32	1.37e-09	1.09e-08	TRUE	SigDecrease	intron	intron (NM_001146021, intron 2 of 2)	4013	NM_026253	Lrrc18	0.01069	0.496117	intron	intron	intron	Other
chr14	33099090	33099560	7.08	7.08	7.09	-0.01	0.965	0.982	FALSE	No_SigChange	6.8	7.08	6.45	0.62	0.0354	0.0817	FALSE	No_SigChange	6.78	7.09	6.4	0.69	0.00292	0.00719	TRUE	SigDecrease	6.77	7.07	6.4	0.68	0.00995	0.0171	FALSE	No_SigChange	intron	intron (NM_001146022, intron 22 of 58)	85741	NM_001146022	Wdfy4	0.01919	0.529787	intron	intron	intron	Other
chr14	33131190	33131480	5.12	3.86	5.79	-1.93	3.04e-06	5.03e-05	TRUE	SigIncrease	3.37	3.86	2.64	1.21	0.0641	0.126	FALSE	No_SigChange	5.2	5.79	4.21	1.58	1.39e-05	7.48e-05	TRUE	SigDecrease	4.04	3.86	4.21	-0.35	0.505	0.561	FALSE	No_SigChange	intron	intron (NM_001146022, intron 12 of 58)	53731	NM_001146022	Wdfy4	0.00346	0.396552	intron	intron	intron	Other
chr14	33149550	33149810	4.71	4.52	4.88	-0.36	0.308	0.493	FALSE	No_SigChange	4.31	4.52	4.07	0.46	0.299	0.403	FALSE	No_SigChange	4.46	4.88	3.86	1.02	0.00751	0.0158	FALSE	No_SigChange	4.23	4.52	3.86	0.66	0.135	0.176	FALSE	No_SigChange	intron	intron (NM_001146022, intron 6 of 58)	35386	NM_001146022	Wdfy4	0.027027	0.565385	intron	intron	intron	Other
chr14	33152980	33153150	4.63	4.6	4.66	-0.06	0.881	0.937	FALSE	No_SigChange	4.58	4.6	4.57	0.03	0.945	0.962	FALSE	No_SigChange	4.57	4.66	4.47	0.18	0.64	0.693	FALSE	No_SigChange	4.54	4.6	4.47	0.12	0.742	0.78	FALSE	No_SigChange	intron	intron (NM_001146022, intron 4 of 58)	32001	NM_001146022	Wdfy4	0.005917	0.535294	intron	intron	intron	Other
chr14	33213880	33215030	8.25	8.42	8.04	0.38	0.054	0.141	FALSE	No_SigChange	8.17	8.42	7.87	0.56	0.0233	0.0605	FALSE	No_SigChange	7.66	8.04	7.14	0.9	0.000121	0.000481	TRUE	SigDecrease	7.92	8.42	7.14	1.28	1.71e-08	1.07e-07	TRUE	SigDecrease	Intergenic	Intergenic	-2368	NM_153800	Arhgap22	0.02611	0.58	Intergenic	Intergenic	Intergenic	Other
chr14	33246450	33247030	6.89	6.93	6.84	0.09	0.705	0.828	FALSE	No_SigChange	6.67	6.93	6.34	0.59	0.0404	0.0898	FALSE	No_SigChange	6.55	6.84	6.17	0.67	0.0069	0.0147	FALSE	No_SigChange	6.6	6.93	6.17	0.75	0.00304	0.00593	TRUE	SigDecrease	intron	intron (NM_153800, intron 2 of 10)	29917	NM_153800	Arhgap22	0.015544	0.525862	intron	intron	intron	Other
chr14	33250280	33251040	7.2	7.21	7.18	0.03	0.881	0.937	FALSE	No_SigChange	6.89	7.21	6.47	0.74	0.00933	0.0315	FALSE	No_SigChange	6.72	7.18	6.04	1.14	3.42e-05	0.000163	TRUE	SigDecrease	6.74	7.21	6.04	1.17	5.11e-05	0.000152	TRUE	SigDecrease	intron	intron (NM_153800, intron 2 of 10)	33837	NM_153800	Arhgap22	0.044796	0.575	intron	intron	intron	Other
chr14	33265050	33265580	4.64	3.61	5.24	-1.62	1.75e-05	0.000219	TRUE	SigIncrease	3.82	3.61	4	-0.39	0.45	0.553	FALSE	No_SigChange	5.85	5.24	6.28	-1.04	0.000249	0.000892	TRUE	SigIncrease	5.49	3.61	6.28	-2.67	3.89e-14	8.53e-13	TRUE	SigIncrease	intron	RLTR10B2|LTR|ERVK	48492	NM_153800	Arhgap22	0.020794	0.488679	RLTR10B2	ERVK	LTR	LTR
chr14	33303440	33303770	6.39	6.46	6.32	0.14	0.581	0.739	FALSE	No_SigChange	6.16	6.46	5.79	0.66	0.0197	0.0536	FALSE	No_SigChange	5.89	6.32	5.27	1.05	0.000315	0.00109	TRUE	SigDecrease	5.98	6.46	5.27	1.19	1.45e-05	4.85e-05	TRUE	SigDecrease	intron	intron (NM_153800, intron 4 of 10)	86782	NM_153800	Arhgap22	0.015198	0.490909	intron	intron	intron	Other
chr14	33313620	33314480	7.51	7.75	7.23	0.51	0.0145	0.0516	FALSE	No_SigChange	7.48	7.74	7.15	0.59	0.0211	0.0562	FALSE	No_SigChange	6.89	7.23	6.45	0.78	0.000585	0.00184	TRUE	SigDecrease	7.24	7.74	6.45	1.3	3.36e-08	1.97e-07	TRUE	SigDecrease	intron	intron (NM_153800, intron 4 of 10)	97227	NM_153800	Arhgap22	0.015134	0.524419	intron	intron	intron	Other
chr14	33319420	33321350	9.24	9.21	9.27	-0.05	0.802	0.89	FALSE	No_SigChange	8.92	9.21	8.56	0.65	0.0305	0.0734	FALSE	No_SigChange	8.91	9.26	8.44	0.82	0.000968	0.00282	TRUE	SigDecrease	8.88	9.21	8.44	0.77	0.00247	0.00492	TRUE	SigDecrease	intron	CpG	103562	NM_153800	Arhgap22	0.063764	0.615026	CpG	CpG	CpG	Other
chr14	33322630	33323200	6.82	6.89	6.75	0.14	0.524	0.694	FALSE	No_SigChange	6.7	6.89	6.48	0.41	0.115	0.194	FALSE	No_SigChange	6.69	6.75	6.64	0.11	0.629	0.683	FALSE	No_SigChange	6.77	6.89	6.64	0.25	0.277	0.331	FALSE	No_SigChange	intron	intron (NM_153800, intron 4 of 10)	106092	NM_153800	Arhgap22	0.01406	0.507018	intron	intron	intron	Other
chr14	33330950	33332360	8.18	8.27	8.09	0.18	0.458	0.638	FALSE	No_SigChange	7.77	8.27	6.99	1.28	4e-05	0.000486	TRUE	SigDecrease	7.58	8.09	6.76	1.33	5.04e-09	7.37e-08	TRUE	SigDecrease	7.7	8.27	6.76	1.5	9.17e-09	6.09e-08	TRUE	SigDecrease	intron	intron (NM_153800, intron 4 of 10)	114832	NM_153800	Arhgap22	0.016324	0.51773	intron	intron	intron	Other
chr14	33333870	33334220	5.86	5.86	5.86	0	1	1	FALSE	No_SigChange	5.61	5.86	5.29	0.57	0.113	0.191	FALSE	No_SigChange	5.77	5.86	5.66	0.2	0.514	0.575	FALSE	No_SigChange	5.77	5.86	5.66	0.2	0.539	0.593	FALSE	No_SigChange	intron	B3|SINE|B2	113113	NM_016700	Mapk8	0.011461	0.468571	B3	B2	SINE	SINE
chr14	33350990	33351770	7.47	7.15	7.73	-0.58	0.0155	0.0544	FALSE	No_SigChange	6.9	7.15	6.58	0.57	0.074	0.14	FALSE	No_SigChange	7.36	7.73	6.87	0.86	0.00149	0.00408	TRUE	SigDecrease	7.02	7.15	6.87	0.28	0.315	0.371	FALSE	No_SigChange	intron	CpG	95778	NM_016700	Mapk8	0.075738	0.662821	CpG	CpG	CpG	Other
chr14	33369760	33370450	7.09	7.02	7.15	-0.14	0.535	0.703	FALSE	No_SigChange	6.62	7.02	6.08	0.94	0.000141	0.00132	TRUE	SigDecrease	6.65	7.15	5.86	1.29	5.07e-07	4.2e-06	TRUE	SigDecrease	6.55	7.01	5.86	1.15	8.2e-06	2.89e-05	TRUE	SigDecrease	TTS	TTS (NM_153800)	77053	NM_016700	Mapk8	0.018868	0.562319	TTS	TTS	TTS	Other
chr14	33446630	33447690	9.23	9.21	9.25	-0.03	0.856	0.922	FALSE	No_SigChange	9.1	9.21	8.99	0.22	0.362	0.467	FALSE	No_SigChange	9.1	9.25	8.93	0.31	0.164	0.215	FALSE	No_SigChange	9.08	9.21	8.93	0.28	0.19	0.237	FALSE	No_SigChange	promoter-TSS	promoter-TSS (NM_016700)	-2	NM_016700	Mapk8	0.129367	0.708491	promoter-TSS	promoter-TSS	promoter-TSS	Other
chr14	33471390	33471720	5.95	5.95	5.95	-0.01	0.985	0.992	FALSE	No_SigChange	5.84	5.95	5.73	0.22	0.742	0.806	FALSE	No_SigChange	5.28	5.95	3.98	1.98	8.26e-07	6.42e-06	TRUE	SigDecrease	5.27	5.95	3.98	1.97	0.00704	0.0126	FALSE	No_SigChange	Intergenic	Intergenic	-24397	NM_016700	Mapk8	0.009119	0.545455	Intergenic	Intergenic	Intergenic	Other
chr14	33588950	33589670	7.28	7.24	7.32	-0.08	0.699	0.823	FALSE	No_SigChange	7.38	7.24	7.51	-0.27	0.338	0.442	FALSE	No_SigChange	7.26	7.32	7.19	0.12	0.586	0.643	FALSE	No_SigChange	7.22	7.24	7.19	0.04	0.86	0.884	FALSE	No_SigChange	promoter-TSS	promoter-TSS (NM_008978)	40	NM_008978	Ptpn20	0.03338	0.595833	promoter-TSS	promoter-TSS	promoter-TSS	Other
chr14	33639370	33639730	5.06	4.32	5.55	-1.22	0.000803	0.00513	TRUE	SigIncrease	4.53	4.32	4.71	-0.39	0.397	0.502	FALSE	No_SigChange	5.28	5.54	4.96	0.58	0.0993	0.141	FALSE	No_SigChange	4.68	4.32	4.96	-0.65	0.145	0.187	FALSE	No_SigChange	3'UTR	3' UTR (NM_008978, exon 12 of 12)	50280	NM_008978	Ptpn20	0.008357	0.419444	3'UTR	3'UTR	3'UTR	Other
chr14	33695550	33695770	4.69	4.57	4.81	-0.24	0.505	0.679	FALSE	No_SigChange	5.06	4.57	5.43	-0.86	0.0173	0.049	FALSE	No_SigChange	4.81	4.8	4.82	-0.01	0.968	0.974	FALSE	No_SigChange	4.7	4.57	4.82	-0.25	0.506	0.562	FALSE	No_SigChange	Intergenic	Intergenic	106390	NM_008978	Ptpn20	0.022831	0.540909	Intergenic	Intergenic	Intergenic	Other
chr14	33913720	33913940	4.8	4.6	4.98	-0.38	0.296	0.48	FALSE	No_SigChange	4.79	4.6	4.97	-0.37	0.295	0.399	FALSE	No_SigChange	5	4.97	5.02	-0.05	0.89	0.911	FALSE	No_SigChange	4.83	4.6	5.02	-0.42	0.215	0.265	FALSE	No_SigChange	Intergenic	Intergenic	-9757	NM_145741	Gdf10	0.004566	0.545455	Intergenic	Intergenic	Intergenic	Other
chr14	33923180	33924140	7.98	7.94	8.02	-0.08	0.704	0.827	FALSE	No_SigChange	7.84	7.94	7.73	0.21	0.443	0.546	FALSE	No_SigChange	7.78	8.02	7.5	0.52	0.0507	0.0795	FALSE	No_SigChange	7.74	7.94	7.5	0.44	0.105	0.139	FALSE	No_SigChange	promoter-TSS	promoter-TSS (NM_145741)	73	NM_145741	Gdf10	0.091762	0.70625	promoter-TSS	promoter-TSS	promoter-TSS	Other
chr14	33932090	33932550	5.33	5.4	5.26	0.14	0.636	0.78	FALSE	No_SigChange	5.74	5.4	6.01	-0.61	0.0702	0.134	FALSE	No_SigChange	4.88	5.25	4.37	0.88	0.0104	0.0208	FALSE	No_SigChange	4.98	5.4	4.37	1.02	0.00728	0.0129	FALSE	No_SigChange	exon	exon (NM_145741, exon 2 of 3)	-8719	NM_019506	Gdf2	0.045752	0.604348	exon	exon	exon	Other
chr14	33939140	33939560	6.06	5.98	6.13	-0.15	0.556	0.72	FALSE	No_SigChange	5.93	5.98	5.88	0.1	0.727	0.795	FALSE	No_SigChange	6.14	6.13	6.16	-0.03	0.894	0.915	FALSE	No_SigChange	6.07	5.98	6.16	-0.18	0.518	0.574	FALSE	No_SigChange	Intergenic	Intergenic	-1689	NM_019506	Gdf2	0.019093	0.533333	Intergenic	Intergenic	Intergenic	Other
chr14	33952610	33952830	3.25	3.64	2.7	0.94	0.122	0.258	FALSE	No_SigChange	3.92	3.64	4.15	-0.51	0.28	0.383	FALSE	No_SigChange	4.38	2.7	5.14	-2.44	2.78e-07	2.48e-06	TRUE	SigIncrease	4.58	3.64	5.14	-1.5	0.000355	0.000868	TRUE	SigIncrease	Intergenic	Intergenic	-1302	NM_015745	Rbp3	0.018265	0.531818	Intergenic	Intergenic	Intergenic	Other
chr14	33955490	33956560	7.61	7.61	7.6	0.01	0.953	0.976	FALSE	No_SigChange	7.55	7.61	7.48	0.13	0.667	0.745	FALSE	No_SigChange	7.43	7.6	7.23	0.37	0.101	0.143	FALSE	No_SigChange	7.43	7.61	7.23	0.38	0.116	0.153	FALSE	No_SigChange	exon	exon (NM_015745, exon 1 of 4)	2003	NM_015745	Rbp3	0.042095	0.595327	exon	exon	exon	Other
chr14	33965870	33966280	6.12	5.85	6.34	-0.49	0.04	0.112	FALSE	No_SigChange	5.84	5.85	5.83	0.02	0.953	0.968	FALSE	No_SigChange	6.31	6.34	6.28	0.06	0.818	0.85	FALSE	No_SigChange	6.08	5.85	6.28	-0.43	0.112	0.149	FALSE	No_SigChange	TTS	TTS (NM_001013777)	12053	NM_015745	Rbp3	0.026895	0.543902	TTS	TTS	TTS	Other
chr14	33978650	33979000	6.04	6.16	5.89	0.27	0.272	0.454	FALSE	No_SigChange	5.78	6.16	5.27	0.9	0.00237	0.0116	FALSE	No_SigChange	5.49	5.89	4.92	0.97	0.00099	0.00288	TRUE	SigDecrease	5.67	6.16	4.92	1.24	5.68e-05	0.000167	TRUE	SigDecrease	promoter-TSS	promoter-TSS (NM_001013777)	-61	NM_001013777	Zfp488	0.063037	0.637143	promoter-TSS	promoter-TSS	promoter-TSS	Other
chr14	34071690	34071920	5.63	5.81	5.43	0.39	0.168	0.324	FALSE	No_SigChange	5.83	5.81	5.85	-0.03	0.907	0.935	FALSE	No_SigChange	4.92	5.42	4.15	1.27	0.000351	0.00119	TRUE	SigDecrease	5.21	5.81	4.15	1.66	2.03e-06	8.16e-06	TRUE	SigDecrease	intron	intron (NM_172808, intron 15 of 16)	-14185	NM_013473	Anxa8	0.017467	0.595652	intron	intron	intron	Other
chr14	34080310	34081050	7.59	7.63	7.54	0.1	0.64	0.783	FALSE	No_SigChange	7.58	7.63	7.52	0.11	0.652	0.732	FALSE	No_SigChange	7.45	7.53	7.35	0.18	0.385	0.45	FALSE	No_SigChange	7.5	7.63	7.35	0.28	0.209	0.258	FALSE	No_SigChange	intron	intron (NM_001251843, intron 1 of 4)	-5310	NM_013473	Anxa8	0.016238	0.509459	intron	intron	intron	Other
chr14	34104840	34105350	6.56	6.47	6.65	-0.18	0.427	0.61	FALSE	No_SigChange	6.49	6.47	6.51	-0.04	0.881	0.915	FALSE	No_SigChange	6.29	6.65	5.81	0.83	0.00106	0.00306	TRUE	SigDecrease	6.18	6.47	5.81	0.66	0.0184	0.0296	FALSE	No_SigChange	Intergenic	Intergenic	-2341	NM_001251843	A630023A22Rik	0.015717	0.539216	Intergenic	Intergenic	Intergenic	Other
chr14	34106480	34107230	7.23	6.97	7.45	-0.48	0.0138	0.0496	FALSE	No_SigChange	7.09	6.97	7.19	-0.22	0.383	0.488	FALSE	No_SigChange	7.43	7.45	7.4	0.06	0.801	0.835	FALSE	No_SigChange	7.2	6.97	7.4	-0.43	0.0549	0.0784	FALSE	No_SigChange	Intergenic	RMER1B|Other|Other	-4101	NM_001251843	A630023A22Rik	0.014686	0.566667	RMER1B	Other	Other	Other
chr14	34142910	34143300	4.33	3	5.01	-2.01	5.46e-05	0.000566	TRUE	SigIncrease	3.36	3	3.64	-0.65	0.313	0.417	FALSE	No_SigChange	5.56	5.01	5.95	-0.94	0.00837	0.0174	FALSE	No_SigChange	5.13	3	5.95	-2.96	2.46e-14	5.64e-13	TRUE	SigIncrease	Intergenic	ORR1E|LTR|ERVL-MaLR	9314	NM_008919	Npy4r	0.025707	0.517949	ORR1E	ERVL-MaLR	LTR	LTR
chr14	34152180	34152780	7.2	7.19	7.21	-0.01	0.956	0.977	FALSE	No_SigChange	6.91	7.19	6.57	0.62	0.0159	0.0461	FALSE	No_SigChange	6.75	7.2	6.08	1.12	2.68e-06	1.81e-05	TRUE	SigDecrease	6.74	7.19	6.08	1.11	1.93e-06	7.78e-06	TRUE	SigDecrease	promoter-TSS	promoter-TSS (NM_008919)	-61	NM_008919	Npy4r	0.03172	0.581667	promoter-TSS	promoter-TSS	promoter-TSS	Other
chr14	34154600	34155130	5.4	5.21	5.58	-0.37	0.219	0.391	FALSE	No_SigChange	5.43	5.21	5.61	-0.41	0.212	0.309	FALSE	No_SigChange	5.71	5.58	5.83	-0.26	0.352	0.417	FALSE	No_SigChange	5.55	5.21	5.83	-0.62	0.0497	0.0718	FALSE	No_SigChange	Intergenic	URR1A|DNA|hAT-Charlie	-2446	NM_008919	Npy4r	0.011342	0.464151	URR1A	hAT-Charlie	DNA	Other
chr14	34167940	34168310	5.15	4.34	5.67	-1.33	0.092	0.21	FALSE	No_SigChange	4.62	4.34	4.86	-0.52	0.555	0.649	FALSE	No_SigChange	5.5	5.67	5.31	0.36	0.196	0.252	FALSE	No_SigChange	4.91	4.34	5.31	-0.97	0.217	0.267	FALSE	No_SigChange	Intergenic	RLTR28|LTR|ERVL	-15706	NM_008919	Npy4r	0.02439	0.513514	RLTR28	ERVL	LTR	LTR
chr14	34188500	34189040	6.88	6.83	6.92	-0.09	0.692	0.819	FALSE	No_SigChange	6.67	6.83	6.5	0.34	0.179	0.271	FALSE	No_SigChange	6.92	6.92	6.93	-0.02	0.946	0.957	FALSE	No_SigChange	6.88	6.83	6.93	-0.1	0.647	0.694	FALSE	No_SigChange	Intergenic	Intergenic	12863	NM_183209	Gprin2	0.018553	0.555556	Intergenic	Intergenic	Intergenic	Other
chr14	34190390	34190810	5.82	5.64	5.98	-0.33	0.252	0.431	FALSE	No_SigChange	5.38	5.64	5.05	0.59	0.0915	0.163	FALSE	No_SigChange	5.5	5.97	4.78	1.19	5.19e-05	0.000232	TRUE	SigDecrease	5.27	5.64	4.78	0.86	0.0114	0.0194	FALSE	No_SigChange	Intergenic	Intergenic	11033	NM_183209	Gprin2	0.016706	0.530952	Intergenic	Intergenic	Intergenic	Other
chr14	34195450	34195610	4.66	4.19	5.01	-0.82	0.0232	0.0741	FALSE	No_SigChange	3.63	4.19	2.7	1.49	0.0068	0.0251	FALSE	No_SigChange	4.64	5.01	4.15	0.86	0.0208	0.0374	FALSE	No_SigChange	4.17	4.19	4.15	0.04	0.929	0.941	FALSE	No_SigChange	exon	exon (NM_183209, exon 2 of 2)	6103	NM_183209	Gprin2	0.037736	0.625	exon	exon	exon	Other
chr14	34200710	34202250	8.93	8.95	8.9	0.05	0.799	0.888	FALSE	No_SigChange	8.79	8.95	8.62	0.34	0.191	0.285	FALSE	No_SigChange	8.58	8.9	8.18	0.72	0.0016	0.00431	TRUE	SigDecrease	8.62	8.95	8.18	0.78	0.000691	0.00158	TRUE	SigDecrease	5'UTR	5' UTR (NM_183209, exon 1 of 2)	153	NM_183209	Gprin2	0.046134	0.622727	5'UTR	5'UTR	5'UTR	Other
chr14	34219640	34220440	7.73	8.04	7.34	0.7	0.000401	0.00293	TRUE	SigDecrease	7.68	8.04	7.19	0.84	0.00033	0.00256	TRUE	SigDecrease	6.81	7.34	5.99	1.34	5.43e-07	4.45e-06	TRUE	SigDecrease	7.35	8.04	5.99	2.04	5.77e-13	9.74e-12	TRUE	SigDecrease	promoter-TSS	promoter-TSS (NM_181529)	-6	NM_181529	Syt15	0.052566	0.61625	promoter-TSS	promoter-TSS	promoter-TSS	Other
chr14	34234890	34235490	8.14	8.22	8.05	0.17	0.424	0.608	FALSE	No_SigChange	7.83	8.22	7.31	0.9	0.00044	0.0032	TRUE	SigDecrease	7.73	8.04	7.32	0.72	0.0079	0.0165	FALSE	No_SigChange	7.84	8.22	7.32	0.9	0.000291	0.000727	TRUE	SigDecrease	Intergenic	Intergenic	15144	NM_176931	Syt15	0.015025	0.49	Intergenic	Intergenic	Intergenic	Other
chr14	34258100	34258690	6.91	6.94	6.88	0.06	0.818	0.9	FALSE	No_SigChange	6.5	6.94	5.89	1.05	0.000819	0.00516	TRUE	SigDecrease	6.33	6.87	5.45	1.42	2.93e-06	1.95e-05	TRUE	SigDecrease	6.38	6.93	5.45	1.48	2.59e-07	1.25e-06	TRUE	SigDecrease	intron	intron (NM_029389, intron 5 of 10)	38349	NM_176931	Syt15	0.003396	0.444068	intron	intron	intron	Other
chr14	34297210	34298110	7.19	7.31	7.06	0.25	0.246	0.424	FALSE	No_SigChange	6.92	7.31	6.38	0.93	0.000438	0.00319	TRUE	SigDecrease	6.43	7.06	5.28	1.79	2.12e-12	7.66e-11	TRUE	SigDecrease	6.63	7.31	5.28	2.04	3.5e-14	7.76e-13	TRUE	SigDecrease	intron	intron (NM_029389, intron 2 of 10)	12843	NM_029389	Fam35a	0.007786	0.435556	intron	intron	intron	Other
chr14	34303180	34303640	6.09	6.27	5.88	0.39	0.165	0.32	FALSE	No_SigChange	5.94	6.27	5.52	0.75	0.0216	0.0572	FALSE	No_SigChange	5.21	5.88	3.91	1.97	5.08e-08	5.61e-07	TRUE	SigDecrease	5.53	6.27	3.91	2.36	9.65e-10	7.99e-09	TRUE	SigDecrease	intron	intron (NM_029389, intron 2 of 10)	7093	NM_029389	Fam35a	0.010893	0.48913	intron	intron	intron	Other
chr14	34309900	34311480	9.75	9.72	9.77	-0.06	0.781	0.878	FALSE	No_SigChange	9.53	9.71	9.33	0.39	0.144	0.23	FALSE	No_SigChange	9.48	9.77	9.11	0.66	0.0059	0.013	FALSE	No_SigChange	9.44	9.71	9.11	0.6	0.00911	0.0158	FALSE	No_SigChange	promoter-TSS	promoter-TSS (NM_008133)	-37	NM_008133	Glud1	0.098797	0.672785	promoter-TSS	promoter-TSS	promoter-TSS	Other
chr14	34312620	34313010	5.73	5.91	5.53	0.38	0.242	0.419	FALSE	No_SigChange	5.34	5.91	4.37	1.54	1.87e-05	0.000266	TRUE	SigDecrease	4.95	5.53	3.95	1.58	0.000207	0.000763	TRUE	SigDecrease	5.24	5.91	3.95	1.96	4.73e-08	2.68e-07	TRUE	SigDecrease	intron	intron (NM_008133, intron 1 of 12)	2088	NM_008133	Glud1	0.007712	0.458974	intron	intron	intron	Other
chr14	34346090	34346580	6.84	6.77	6.9	-0.13	0.576	0.735	FALSE	No_SigChange	6.43	6.77	5.99	0.78	0.00897	0.0307	FALSE	No_SigChange	6.53	6.9	6.04	0.85	0.00166	0.00445	TRUE	SigDecrease	6.45	6.77	6.04	0.73	0.0112	0.019	FALSE	No_SigChange	TTS	TTS (NR_027380)	1280	NR_027380	Gm3219	0.014315	0.491837	TTS	TTS	TTS	Other
chr14	34348830	34349810	7.6	7.51	7.69	-0.19	0.457	0.638	FALSE	No_SigChange	7.22	7.51	6.86	0.64	0.0348	0.0808	FALSE	No_SigChange	7.36	7.69	6.94	0.75	0.00523	0.0117	FALSE	No_SigChange	7.25	7.51	6.94	0.57	0.0464	0.0674	FALSE	No_SigChange	Intergenic	Intergenic	4265	NR_027380	Gm3219	0.0143	0.5	Intergenic	Intergenic	Intergenic	Other
chr14	34350880	34351260	5.59	5.29	5.84	-0.55	0.313	0.499	FALSE	No_SigChange	5.04	5.28	4.74	0.54	0.218	0.316	FALSE	No_SigChange	5.21	5.84	4.09	1.75	1.43e-06	1.04e-05	TRUE	SigDecrease	4.81	5.28	4.09	1.2	0.00994	0.0171	FALSE	No_SigChange	TTS	TTS (NM_183278)	4323	NM_183278	Fam25c	0.013193	0.547368	TTS	TTS	TTS	Other
chr14	34358850	34360650	9.19	9.04	9.33	-0.28	0.112	0.242	FALSE	No_SigChange	8.57	9.04	7.85	1.19	1.22e-05	0.000187	TRUE	SigDecrease	8.73	9.33	7.69	1.63	3e-11	7.92e-10	TRUE	SigDecrease	8.52	9.04	7.69	1.35	2.35e-08	1.43e-07	TRUE	SigDecrease	Intergenic	L1MA9|LINE|L1	-4357	NM_183278	Fam25c	0.012229	0.461667	L1MA9	L1	LINE	LINE
chr14	34362430	34364730	9.49	9.59	9.38	0.22	0.276	0.458	FALSE	No_SigChange	9.52	9.59	9.44	0.15	0.535	0.631	FALSE	No_SigChange	9.13	9.38	8.83	0.55	0.0277	0.0475	FALSE	No_SigChange	9.26	9.59	8.83	0.76	0.00104	0.00227	TRUE	SigDecrease	Intergenic	Intergenic	-8187	NM_183278	Fam25c	0.025663	0.544783	Intergenic	Intergenic	Intergenic	Other
chr14	34365170	34365640	5.08	4.49	5.49	-1	0.00709	0.0294	FALSE	No_SigChange	4.67	4.49	4.83	-0.34	0.425	0.529	FALSE	No_SigChange	5.79	5.49	6.04	-0.55	0.0578	0.0888	FALSE	No_SigChange	5.47	4.49	6.04	-1.55	3.09e-05	9.63e-05	TRUE	SigIncrease	Intergenic	Intergenic	9264	NM_011430	Sncg	0.004264	0.510638	Intergenic	Intergenic	Intergenic	Other
chr14	34371760	34372380	6.05	6.04	6.06	-0.02	0.948	0.973	FALSE	No_SigChange	6.15	6.04	6.25	-0.2	0.468	0.57	FALSE	No_SigChange	6.27	6.06	6.46	-0.4	0.146	0.195	FALSE	No_SigChange	6.27	6.04	6.46	-0.42	0.126	0.164	FALSE	No_SigChange	intron	MIR|SINE|MIR	2599	NM_011430	Sncg	0.003231	0.533871	MIR	MIR	SINE	SINE
chr14	34372520	34373090	6.6	6.53	6.66	-0.13	0.585	0.742	FALSE	No_SigChange	6.44	6.53	6.35	0.18	0.505	0.604	FALSE	No_SigChange	6.48	6.66	6.28	0.38	0.111	0.155	FALSE	No_SigChange	6.41	6.53	6.28	0.25	0.301	0.357	FALSE	No_SigChange	intron	intron (NM_011430, intron 3 of 4)	1864	NM_011430	Sncg	0.012302	0.505263	intron	intron	intron	Other
chr14	34375820	34376590	6.89	7.23	6.43	0.8	0.000124	0.00111	TRUE	SigDecrease	7.08	7.23	6.91	0.32	0.198	0.293	FALSE	No_SigChange	6.45	6.43	6.47	-0.05	0.831	0.861	FALSE	No_SigChange	6.9	7.23	6.47	0.75	0.000766	0.00173	TRUE	SigDecrease	intron	intron (NM_153127, intron 1 of 6)	701	NM_153127	Mmrn2	0.011704	0.553247	intron	intron	intron	Other
chr14	34378180	34379450	8.05	7.6	8.39	-0.79	0.000539	0.00371	TRUE	SigIncrease	8	7.6	8.31	-0.72	0.00608	0.0231	FALSE	No_SigChange	8.51	8.39	8.63	-0.24	0.346	0.411	FALSE	No_SigChange	8.2	7.6	8.63	-1.03	5.82e-05	0.000171	TRUE	SigIncrease	intron	intron (NM_153127, intron 1 of 6)	3311	NM_153127	Mmrn2	0.012608	0.556693	intron	intron	intron	Other
chr14	34398740	34399360	6.43	6.85	5.83	1.03	2.06e-05	0.000251	TRUE	SigDecrease	6.31	6.85	5.42	1.44	0.0173	0.049	FALSE	No_SigChange	5.34	5.82	4.6	1.22	0.000366	0.00124	TRUE	SigDecrease	6.13	6.85	4.6	2.25	1.33e-11	1.65e-10	TRUE	SigDecrease	exon	exon (NM_153127, exon 6 of 7)	23546	NM_153127	Mmrn2	0.045234	0.603226	exon	exon	exon	Other
chr14	34401150	34401550	6.8	6.85	6.76	0.09	0.649	0.789	FALSE	No_SigChange	6.69	6.85	6.51	0.34	0.172	0.263	FALSE	No_SigChange	6.73	6.76	6.7	0.06	0.786	0.822	FALSE	No_SigChange	6.77	6.85	6.7	0.15	0.501	0.558	FALSE	No_SigChange	intron	intron (NM_153127, intron 6 of 6)	25846	NM_153127	Mmrn2	0.015038	0.4775	intron	intron	intron	Other
chr14	34446670	34446990	5.48	5.14	5.75	-0.61	0.0532	0.139	FALSE	No_SigChange	4.67	5.14	3.98	1.16	0.00466	0.019	FALSE	No_SigChange	5.49	5.75	5.18	0.57	0.0725	0.108	FALSE	No_SigChange	5.16	5.14	5.18	-0.04	0.896	0.914	FALSE	No_SigChange	intron	intron (NM_009758, intron 3 of 12)	55716	NM_009758	Bmpr1a	0.012539	0.453125	intron	intron	intron	Other
chr14	34454040	34454310	4.47	3.88	4.88	-1	0.0363	0.104	FALSE	No_SigChange	3.37	3.88	2.58	1.3	0.0742	0.14	FALSE	No_SigChange	3.97	4.88	1	3.88	2.98e-09	4.62e-08	TRUE	SigDecrease	3.06	3.88	1	2.88	0.000703	0.0016	TRUE	SigDecrease	intron	intron (NM_009758, intron 2 of 12)	48371	NM_009758	Bmpr1a	0.007435	0.414815	intron	intron	intron	Other
chr14	34458930	34459410	5.14	5	5.28	-0.28	0.357	0.545	FALSE	No_SigChange	4.89	5	4.78	0.22	0.585	0.675	FALSE	No_SigChange	5.35	5.27	5.43	-0.15	0.613	0.668	FALSE	No_SigChange	5.23	5	5.43	-0.43	0.182	0.229	FALSE	No_SigChange	intron	B3A|SINE|B2	43376	NM_009758	Bmpr1a	0.006263	0.360417	B3A	B2	SINE	SINE
chr14	34459850	34460500	6.01	5.58	6.34	-0.76	0.0085	0.034	FALSE	No_SigChange	5.64	5.58	5.7	-0.12	0.738	0.804	FALSE	No_SigChange	6.5	6.34	6.64	-0.3	0.218	0.276	FALSE	No_SigChange	6.21	5.58	6.64	-1.06	0.000285	0.000713	TRUE	SigIncrease	intron	RLTR10A|LTR|ERVK	42371	NM_009758	Bmpr1a	0.024653	0.461538	RLTR10A	ERVK	LTR	LTR
chr14	34471650	34472070	6.08	5.99	6.17	-0.18	0.509	0.682	FALSE	No_SigChange	5.84	5.99	5.66	0.33	0.326	0.43	FALSE	No_SigChange	6.02	6.17	5.84	0.32	0.183	0.238	FALSE	No_SigChange	5.92	5.99	5.84	0.15	0.622	0.671	FALSE	No_SigChange	intron	MTC|LTR|ERVL-MaLR	30686	NM_009758	Bmpr1a	0.004773	0.457143	MTC	ERVL-MaLR	LTR	LTR
chr14	34501950	34503450	9.85	9.73	9.95	-0.22	0.227	0.402	FALSE	No_SigChange	9.53	9.73	9.3	0.43	0.0656	0.128	FALSE	No_SigChange	9.7	9.95	9.39	0.56	0.0183	0.0336	FALSE	No_SigChange	9.57	9.73	9.39	0.34	0.141	0.182	FALSE	No_SigChange	promoter-TSS	promoter-TSS (NM_009758)	-154	NM_009758	Bmpr1a	0.131421	0.724667	promoter-TSS	promoter-TSS	promoter-TSS	Other
chr14	34521330	34521620	5.91	5.69	6.09	-0.4	0.199	0.367	FALSE	No_SigChange	5.39	5.69	5.01	0.68	0.0846	0.154	FALSE	No_SigChange	5.37	6.09	3.88	2.21	5.87e-11	1.44e-09	TRUE	SigDecrease	5.05	5.69	3.88	1.81	6.01e-06	2.18e-05	TRUE	SigDecrease	intron	B1_Mur1|SINE|Alu	1326	NM_030062	9230112D13Rik	0.013841	0.527586	B1_Mur1	Alu	SINE	SINE
chr14	34540550	34541230	8.01	8.05	7.97	0.08	0.704	0.827	FALSE	No_SigChange	7.85	8.05	7.61	0.44	0.0808	0.149	FALSE	No_SigChange	7.7	7.97	7.37	0.61	0.0142	0.0271	FALSE	No_SigChange	7.75	8.05	7.37	0.69	0.00491	0.0091	TRUE	SigDecrease	intron	intron (NM_001039071, intron 11 of 12)	-18089	NM_030062	9230112D13Rik	0.029455	0.522059	intron	intron	intron	Other
chr14	34548410	34549900	9.69	9.7	9.68	0.02	0.918	0.957	FALSE	No_SigChange	9.5	9.7	9.27	0.43	0.085	0.155	FALSE	No_SigChange	9.4	9.68	9.05	0.63	0.0225	0.0399	FALSE	No_SigChange	9.41	9.7	9.05	0.65	0.0159	0.0259	FALSE	No_SigChange	intron	CpG	-26354	NM_030062	9230112D13Rik	0.058428	0.607383	CpG	CpG	CpG	Other
chr14	34555300	34555730	6.28	6.36	6.19	0.16	0.486	0.663	FALSE	No_SigChange	5.88	6.36	5.17	1.19	0.000678	0.00446	TRUE	SigDecrease	5.6	6.19	4.57	1.62	5.65e-07	4.61e-06	TRUE	SigDecrease	5.72	6.36	4.57	1.79	2.52e-07	1.22e-06	TRUE	SigDecrease	exon	exon (NM_001039072, exon 9 of 15)	-32714	NM_030062	9230112D13Rik	0.02331	0.609302	exon	exon	exon	Other
chr14	34562150	34562690	5.82	5.69	5.93	-0.24	0.447	0.628	FALSE	No_SigChange	5.17	5.69	4.34	1.35	0.000709	0.00461	TRUE	SigDecrease	5.32	5.93	4.27	1.66	1.93e-06	1.35e-05	TRUE	SigDecrease	5.15	5.69	4.27	1.43	0.000264	0.000667	TRUE	SigDecrease	intron	intron (NM_001039075, intron 9 of 9)	26187	NM_001039074	Ldb3	0	0.557407	intron	intron	intron	Other
chr14	34567330	34567700	5.49	5.54	5.44	0.1	0.78	0.877	FALSE	No_SigChange	5.35	5.54	5.13	0.41	0.24	0.339	FALSE	No_SigChange	5.3	5.44	5.14	0.3	0.381	0.447	FALSE	No_SigChange	5.35	5.54	5.14	0.4	0.252	0.305	FALSE	No_SigChange	exon	exon (NM_001039076, exon 6 of 8)	21092	NM_001039074	Ldb3	0.0271	0.581081	exon	exon	exon	Other
chr14	34569600	34569920	4.24	4.34	4.13	0.21	0.621	0.77	FALSE	No_SigChange	4.6	4.34	4.82	-0.48	0.263	0.364	FALSE	No_SigChange	3.81	4.13	3.39	0.74	0.166	0.218	FALSE	No_SigChange	3.94	4.34	3.39	0.95	0.09	0.122	FALSE	No_SigChange	intron	intron (NM_001039074, intron 5 of 14)	18847	NM_001039074	Ldb3	0.053292	0.559375	intron	intron	intron	Other
chr14	34570140	34570740	7.06	7.19	6.91	0.28	0.194	0.359	FALSE	No_SigChange	7.1	7.19	6.99	0.2	0.445	0.548	FALSE	No_SigChange	6.75	6.91	6.57	0.35	0.133	0.18	FALSE	No_SigChange	6.91	7.19	6.57	0.62	0.00848	0.0148	FALSE	No_SigChange	intron	intron (NM_001039074, intron 5 of 14)	18167	NM_001039074	Ldb3	0.018364	0.421667	intron	intron	intron	Other
chr14	34576710	34577010	4.89	5.31	4.3	1.01	0.018	0.0609	FALSE	No_SigChange	5.29	5.31	5.28	0.04	0.919	0.943	FALSE	No_SigChange	4.66	4.3	4.94	-0.64	0.15	0.2	FALSE	No_SigChange	5.14	5.31	4.94	0.37	0.326	0.383	FALSE	No_SigChange	intron	intron (NM_001039074, intron 3 of 14)	11747	NM_001039074	Ldb3	0.010033	0.553333	intron	intron	intron	Other
chr14	34590930	34591850	8.05	8.02	8.07	-0.04	0.848	0.918	FALSE	No_SigChange	7.87	8.02	7.7	0.32	0.213	0.31	FALSE	No_SigChange	7.88	8.06	7.66	0.4	0.0854	0.124	FALSE	No_SigChange	7.85	8.02	7.66	0.36	0.0968	0.13	FALSE	No_SigChange	TTS	TTS (NM_013887)	-2709	NM_001039075	Ldb3	0.023939	0.543478	TTS	TTS	TTS	Other
chr14	34595270	34596420	7.79	7.7	7.88	-0.18	0.38	0.567	FALSE	No_SigChange	7.77	7.7	7.83	-0.13	0.62	0.705	FALSE	No_SigChange	7.79	7.88	7.7	0.18	0.403	0.468	FALSE	No_SigChange	7.7	7.7	7.7	0	0.993	0.995	FALSE	No_SigChange	exon	exon (NM_001128599, exon 6 of 10)	4297	NM_013887	Opn4	0.021758	0.561739	exon	exon	exon	Other
chr14	34607340	34608460	7.22	7.49	6.89	0.6	0.0168	0.0578	FALSE	No_SigChange	7.46	7.49	7.42	0.07	0.822	0.87	FALSE	No_SigChange	6.71	6.89	6.51	0.38	0.131	0.179	FALSE	No_SigChange	7.08	7.49	6.51	0.98	6.12e-05	0.000178	TRUE	SigDecrease	Intergenic	Intergenic	-7758	NM_001128599	Opn4	0.021448	0.539286	Intergenic	Intergenic	Intergenic	Other
chr14	34611090	34611560	6.59	6.55	6.64	-0.09	0.668	0.803	FALSE	No_SigChange	6.52	6.55	6.49	0.05	0.86	0.899	FALSE	No_SigChange	6.43	6.64	6.19	0.45	0.08	0.117	FALSE	No_SigChange	6.38	6.54	6.19	0.36	0.156	0.199	FALSE	No_SigChange	Intergenic	Tigger13a|DNA|TcMar-Tigger	-11183	NM_001128599	Opn4	0.010661	0.485106	Tigger13a	TcMar-Tigger	DNA	Other
chr14	34612290	34612570	4.26	3.98	4.49	-0.51	0.223	0.397	FALSE	No_SigChange	4.16	3.98	4.32	-0.35	0.49	0.59	FALSE	No_SigChange	4.65	4.49	4.79	-0.3	0.391	0.456	FALSE	No_SigChange	4.44	3.97	4.79	-0.82	0.0555	0.0791	FALSE	No_SigChange	Intergenic	B3A|SINE|B2	-12288	NM_001128599	Opn4	0.014337	0.446429	B3A	B2	SINE	SINE
chr14	34614630	34615960	8.97	9.02	8.92	0.1	0.678	0.809	FALSE	No_SigChange	8.78	9.02	8.51	0.51	0.069	0.133	FALSE	No_SigChange	8.56	8.92	8.09	0.83	0.00267	0.00667	TRUE	SigDecrease	8.63	9.02	8.09	0.93	0.000566	0.00132	TRUE	SigDecrease	Intergenic	Intergenic	-15153	NM_001128599	Opn4	0.024078	0.524812	Intergenic	Intergenic	Intergenic	Other
chr14	34616740	34617100	6.93	7.1	6.73	0.37	0.162	0.316	FALSE	No_SigChange	6.76	7.1	6.32	0.78	0.00374	0.0162	FALSE	No_SigChange	6.51	6.73	6.25	0.48	0.091	0.13	FALSE	No_SigChange	6.74	7.1	6.25	0.85	0.0003	0.000747	TRUE	SigDecrease	Intergenic	Intergenic	-16778	NM_001128599	Opn4	0.013928	0.555556	Intergenic	Intergenic	Intergenic	Other
chr14	34618770	34619220	6.25	6.15	6.33	-0.18	0.514	0.686	FALSE	No_SigChange	5.9	6.15	5.59	0.56	0.04	0.0892	FALSE	No_SigChange	6.09	6.33	5.8	0.53	0.0764	0.113	FALSE	No_SigChange	5.99	6.15	5.8	0.35	0.2	0.248	FALSE	No_SigChange	Intergenic	Intergenic	-18853	NM_001128599	Opn4	0.022272	0.5	Intergenic	Intergenic	Intergenic	Other
chr14	34620950	34621410	6.57	6.4	6.73	-0.33	0.135	0.278	FALSE	No_SigChange	6.41	6.4	6.41	-0.01	0.957	0.971	FALSE	No_SigChange	6.55	6.73	6.36	0.37	0.0898	0.129	FALSE	No_SigChange	6.38	6.4	6.36	0.04	0.859	0.883	FALSE	No_SigChange	Intergenic	Intergenic	-21038	NM_001128599	Opn4	0.013072	0.506522	Intergenic	Intergenic	Intergenic	Other
chr14	34627780	34627930	3.69	3.32	3.98	-0.66	0.188	0.352	FALSE	No_SigChange	3.37	3.32	3.43	-0.11	0.862	0.901	FALSE	No_SigChange	3.79	3.97	3.58	0.39	0.411	0.476	FALSE	No_SigChange	3.46	3.32	3.58	-0.26	0.634	0.682	FALSE	No_SigChange	Intergenic	B1_Mus2|SINE|Alu	25719	NR_029647	Mir297-1	0.026846	0.52	B1_Mus2	Alu	SINE	SINE
chr14	34633120	34633290	4.77	4.97	4.55	0.41	0.233	0.408	FALSE	No_SigChange	4.67	4.96	4.3	0.66	0.0687	0.132	FALSE	No_SigChange	4.32	4.55	4.04	0.51	0.26	0.321	FALSE	No_SigChange	4.58	4.96	4.04	0.92	0.0285	0.0436	FALSE	No_SigChange	Intergenic	ORR1B1|LTR|ERVL-MaLR	20369	NR_029647	Mir297-1	0.023669	0.447059	ORR1B1	ERVL-MaLR	LTR	LTR
chr14	34635270	34635640	5.77	6	5.49	0.51	0.0529	0.139	FALSE	No_SigChange	5.6	6	5.03	0.97	0.00209	0.0105	FALSE	No_SigChange	5.42	5.49	5.34	0.15	0.611	0.667	FALSE	No_SigChange	5.71	6	5.34	0.66	0.0125	0.021	FALSE	No_SigChange	Intergenic	MIRb|SINE|MIR	18119	NR_029647	Mir297-1	0.01897	0.518919	MIRb	MIR	SINE	SINE
chr14	34656850	34657550	7.31	6.83	7.67	-0.84	5.05e-05	0.00053	TRUE	SigIncrease	7.06	6.82	7.26	-0.44	0.094	0.167	FALSE	No_SigChange	7.63	7.67	7.59	0.07	0.757	0.797	FALSE	No_SigChange	7.26	6.82	7.59	-0.77	0.000765	0.00173	TRUE	SigIncrease	Intergenic	RLTR31B_Mm|LTR|ERVK	-3626	NR_029647	Mir297-1	0.018598	0.47	RLTR31B_Mm	ERVK	LTR	LTR
chr14	34660380	34662480	8.65	8.82	8.45	0.38	0.0624	0.157	FALSE	No_SigChange	8.44	8.82	7.91	0.91	0.000756	0.00485	TRUE	SigDecrease	8.03	8.45	7.44	1	5.37e-05	0.000239	TRUE	SigDecrease	8.29	8.82	7.44	1.38	1.42e-07	7.25e-07	TRUE	SigDecrease	Intergenic	Intergenic	-7856	NR_029647	Mir297-1	0.033349	0.524286	Intergenic	Intergenic	Intergenic	Other
chr14	34673330	34674880	9.84	9.8	9.88	-0.07	0.723	0.84	FALSE	No_SigChange	9.58	9.8	9.32	0.48	0.0623	0.123	FALSE	No_SigChange	9.65	9.87	9.39	0.49	0.0482	0.0761	FALSE	No_SigChange	9.61	9.8	9.39	0.41	0.0947	0.128	FALSE	No_SigChange	5'UTR	5' UTR (NM_001004436, exon 1 of 19)	177	NM_001004436	Wapal	0.094254	0.66129	5'UTR	5'UTR	5'UTR	Other
chr14	34693780	34694440	7.07	6.38	7.53	-1.15	1.38e-05	0.000179	TRUE	SigIncrease	5.79	6.38	4.75	1.63	1.14e-05	0.000176	TRUE	SigDecrease	6.96	7.53	6	1.53	1.71e-09	2.83e-08	TRUE	SigDecrease	6.2	6.38	6	0.38	0.26	0.313	FALSE	No_SigChange	intron	intron (NM_001301330, intron 3 of 18)	20182	NM_001004436	Wapal	0.00607	0.45303	intron	intron	intron	Other
chr14	34755670	34756220	6.77	6.15	7.2	-1.05	1.5e-06	2.76e-05	TRUE	SigIncrease	5.81	6.15	5.37	0.77	0.0111	0.0358	FALSE	No_SigChange	6.8	7.2	6.24	0.96	6.5e-05	0.000282	TRUE	SigDecrease	6.19	6.15	6.24	-0.09	0.747	0.784	FALSE	No_SigChange	Intergenic	RLTR30E_MM|LTR|ERV1	-64191	NM_008166	Grid1	0.007286	0.476364	RLTR30E_MM	ERV1	LTR	LTR
chr14	34764930	34765540	6.84	6.95	6.73	0.22	0.353	0.541	FALSE	No_SigChange	6.57	6.94	6.08	0.87	0.00188	0.00968	TRUE	SigDecrease	6.7	6.73	6.67	0.05	0.845	0.873	FALSE	No_SigChange	6.81	6.94	6.67	0.27	0.325	0.382	FALSE	No_SigChange	Intergenic	Intergenic	-54901	NM_008166	Grid1	0.022989	0.501639	Intergenic	Intergenic	Intergenic	Other
chr14	34768250	34770010	9.73	9.76	9.71	0.04	0.808	0.895	FALSE	No_SigChange	9.53	9.75	9.28	0.48	0.0701	0.134	FALSE	No_SigChange	9.47	9.71	9.17	0.54	0.0363	0.0598	FALSE	No_SigChange	9.49	9.75	9.17	0.58	0.0186	0.0298	FALSE	No_SigChange	Intergenic	Intergenic	-51006	NM_008166	Grid1	0.043775	0.540341	Intergenic	Intergenic	Intergenic	Other
chr14	34770310	34770940	6.37	6.46	6.28	0.18	0.489	0.666	FALSE	No_SigChange	6.43	6.45	6.41	0.04	0.883	0.916	FALSE	No_SigChange	6.12	6.27	5.95	0.33	0.223	0.281	FALSE	No_SigChange	6.22	6.45	5.95	0.51	0.0662	0.0926	FALSE	No_SigChange	Intergenic	ORR1A3|LTR|ERVL-MaLR	-49511	NM_008166	Grid1	0.014308	0.468254	ORR1A3	ERVL-MaLR	LTR	LTR
chr14	34771800	34772190	5.74	5.62	5.85	-0.22	0.418	0.602	FALSE	No_SigChange	5.7	5.62	5.77	-0.15	0.627	0.711	FALSE	No_SigChange	5.63	5.84	5.38	0.46	0.143	0.192	FALSE	No_SigChange	5.51	5.62	5.38	0.24	0.469	0.526	FALSE	No_SigChange	Intergenic	RLTRETN_Mm|LTR|ERVK	-48141	NM_008166	Grid1	0.030848	0.525641	RLTRETN_Mm	ERVK	LTR	LTR
chr14	34773710	34774690	6.94	6.57	7.23	-0.66	0.0168	0.0579	FALSE	No_SigChange	6.57	6.57	6.57	0	0.992	0.997	FALSE	No_SigChange	7.06	7.23	6.87	0.36	0.204	0.261	FALSE	No_SigChange	6.72	6.57	6.87	-0.3	0.2	0.249	FALSE	No_SigChange	Intergenic	Intergenic	-45936	NM_008166	Grid1	0.012257	0.459184	Intergenic	Intergenic	Intergenic	Other
chr14	34776530	34777040	5.17	4.48	5.64	-1.16	0.00252	0.0129	FALSE	No_SigChange	4.63	4.47	4.77	-0.29	0.494	0.594	FALSE	No_SigChange	6.04	5.63	6.36	-0.72	0.0293	0.0499	FALSE	No_SigChange	5.7	4.47	6.36	-1.88	5.32e-07	2.41e-06	TRUE	SigIncrease	Intergenic	B3|SINE|B2	-43351	NM_008166	Grid1	0.013752	0.454902	B3	B2	SINE	SINE
chr14	34777690	34778120	6.41	6.36	6.46	-0.1	0.743	0.853	FALSE	No_SigChange	6.29	6.36	6.21	0.15	0.631	0.715	FALSE	No_SigChange	6.21	6.46	5.91	0.55	0.0676	0.101	FALSE	No_SigChange	6.15	6.36	5.91	0.45	0.134	0.174	FALSE	No_SigChange	Intergenic	Intergenic	-42231	NM_008166	Grid1	0.025641	0.518605	Intergenic	Intergenic	Intergenic	Other
chr14	34810740	34811300	6.52	6.54	6.5	0.04	0.849	0.918	FALSE	No_SigChange	6.43	6.54	6.32	0.22	0.385	0.49	FALSE	No_SigChange	6.37	6.49	6.24	0.25	0.303	0.367	FALSE	No_SigChange	6.4	6.54	6.24	0.29	0.217	0.267	FALSE	No_SigChange	Intergenic	Intergenic	-9116	NM_008166	Grid1	0.026834	0.508929	Intergenic	Intergenic	Intergenic	Other
chr14	34816270	34816600	5.99	6.19	5.75	0.45	0.0603	0.153	FALSE	No_SigChange	5.59	6.19	4.52	1.67	0.0252	0.064	FALSE	No_SigChange	5.27	5.75	4.55	1.19	4.58e-05	0.000209	TRUE	SigDecrease	5.59	6.19	4.55	1.64	1.68e-08	1.05e-07	TRUE	SigDecrease	Intergenic	Intergenic	-3701	NM_008166	Grid1	0.006079	0.569697	Intergenic	Intergenic	Intergenic	Other
chr14	34818900	34821630	10.03	10.08	9.98	0.09	0.674	0.807	FALSE	No_SigChange	9.91	10.08	9.72	0.36	0.175	0.267	FALSE	No_SigChange	9.7	9.98	9.35	0.64	0.0144	0.0273	FALSE	No_SigChange	9.76	10.08	9.35	0.73	0.00371	0.00708	TRUE	SigDecrease	exon	exon (NM_008166, exon 1 of 16)	129	NM_008166	Grid1	0.085746	0.674359	exon	exon	exon	Other
chr14	34822660	34823760	7.98	8.06	7.9	0.15	0.43	0.613	FALSE	No_SigChange	7.93	8.05	7.8	0.25	0.337	0.442	FALSE	No_SigChange	7.54	7.9	7.07	0.84	0.00132	0.00367	TRUE	SigDecrease	7.64	8.05	7.07	0.99	0.000125	0.000339	TRUE	SigDecrease	intron	intron (NM_008166, intron 2 of 15)	3074	NM_008166	Grid1	0.044586	0.584545	intron	intron	intron	Other
chr14	34839030	34839440	6.59	6.48	6.7	-0.22	0.418	0.602	FALSE	No_SigChange	6.11	6.47	5.62	0.85	0.00355	0.0156	FALSE	No_SigChange	6.16	6.7	5.29	1.4	2.39e-06	1.63e-05	TRUE	SigDecrease	6	6.47	5.29	1.18	0.000116	0.000317	TRUE	SigDecrease	intron	intron (NM_008166, intron 2 of 15)	19099	NM_008166	Grid1	0.012225	0.541463	intron	intron	intron	Other
chr14	34843380	34844130	5.74	4.44	6.42	-1.97	1.27e-08	4.69e-07	TRUE	SigIncrease	5.09	4.44	5.54	-1.1	0.00317	0.0143	FALSE	No_SigChange	6.86	6.42	7.2	-0.78	0.00914	0.0187	FALSE	No_SigChange	6.4	4.44	7.2	-2.76	5.4e-16	1.78e-14	TRUE	SigIncrease	intron	MLT1K|LTR|ERVL-MaLR	23619	NM_008166	Grid1	0.013351	0.492	MLT1K	ERVL-MaLR	LTR	LTR
chr14	34867320	34867610	4.99	5.33	4.55	0.78	0.0168	0.0577	FALSE	No_SigChange	5.04	5.33	4.69	0.64	0.0803	0.149	FALSE	No_SigChange	4.9	4.55	5.18	-0.63	0.0628	0.0953	FALSE	No_SigChange	5.26	5.33	5.18	0.15	0.623	0.672	FALSE	No_SigChange	intron	intron (NM_008166, intron 2 of 15)	-27144	NR_029774	Mir346	0.00692	0.406897	intron	intron	intron	Other
chr14	34891610	34892700	8.98	9.05	8.91	0.14	0.46	0.641	FALSE	No_SigChange	8.84	9.05	8.58	0.47	0.0726	0.138	FALSE	No_SigChange	8.69	8.91	8.44	0.47	0.0378	0.0619	FALSE	No_SigChange	8.78	9.05	8.44	0.61	0.00507	0.00936	TRUE	SigDecrease	intron	intron (NM_008166, intron 2 of 15)	-2454	NR_029774	Mir346	0.010101	0.545872	intron	intron	intron	Other
chr14	34896170	34896910	7.34	7.48	7.18	0.3	0.16	0.314	FALSE	No_SigChange	7.19	7.48	6.83	0.65	0.0107	0.0348	FALSE	No_SigChange	6.68	7.18	5.9	1.28	1.01e-06	7.65e-06	TRUE	SigDecrease	6.89	7.48	5.9	1.58	4.42e-10	3.93e-09	TRUE	SigDecrease	intron	intron (NM_008166, intron 2 of 15)	1931	NR_029774	Mir346	0.044655	0.567568	intron	intron	intron	Other
chr14	34980750	34981150	5.83	6.08	5.52	0.56	0.0221	0.0714	FALSE	No_SigChange	5.55	6.08	4.71	1.37	9.48e-06	0.000153	TRUE	SigDecrease	4.9	5.52	3.81	1.72	0.0104	0.0208	FALSE	No_SigChange	5.35	6.08	3.81	2.27	0.000733	0.00166	TRUE	SigDecrease	intron	intron (NM_008166, intron 3 of 15)	86341	NR_029774	Mir346	0.002506	0.445	intron	intron	intron	Other
chr14	35008860	35009460	7.44	6.97	7.8	-0.83	0.000228	0.00184	TRUE	SigIncrease	6.99	6.96	7.01	-0.05	0.863	0.901	FALSE	No_SigChange	7.59	7.8	7.35	0.44	0.0594	0.0908	FALSE	No_SigChange	7.17	6.96	7.35	-0.39	0.0962	0.129	FALSE	No_SigChange	intron	intron (NM_008166, intron 3 of 15)	114551	NR_029774	Mir346	0.015025	0.51	intron	intron	intron	Other
chr14	35026730	35027130	5.75	5	6.25	-1.25	1.38e-06	2.57e-05	TRUE	SigIncrease	4.88	5	4.74	0.26	0.494	0.594	FALSE	No_SigChange	6.3	6.25	6.35	-0.1	0.643	0.695	FALSE	No_SigChange	5.83	5	6.35	-1.35	6.29e-07	2.8e-06	TRUE	SigIncrease	exon	exon (NM_008166, exon 4 of 16)	132321	NR_029774	Mir346	0.022556	0.5275	exon	exon	exon	Other
chr14	35110970	35111200	5.21	5	5.4	-0.4	0.214	0.386	FALSE	No_SigChange	5.19	5	5.36	-0.36	0.278	0.38	FALSE	No_SigChange	5.36	5.4	5.32	0.08	0.806	0.84	FALSE	No_SigChange	5.17	5	5.32	-0.32	0.335	0.392	FALSE	No_SigChange	intron	G-rich|Low_complexity|Low_complexity	216476	NR_029774	Mir346	0	0.517391	G-rich	Low_complexity	Low_complexity	Other
chr14	35326350	35326650	4.72	4.7	4.74	-0.04	0.907	0.951	FALSE	No_SigChange	4.83	4.7	4.94	-0.24	0.506	0.605	FALSE	No_SigChange	5.17	4.74	5.5	-0.76	0.024	0.042	FALSE	No_SigChange	5.15	4.7	5.5	-0.8	0.0253	0.0393	FALSE	No_SigChange	intron	intron (NM_008166, intron 8 of 15)	431891	NR_029774	Mir346	0.003344	0.433333	intron	intron	intron	Other
chr14	35545380	35545670	4.39	4.51	4.27	0.24	0.555	0.719	FALSE	No_SigChange	4.72	4.51	4.91	-0.4	0.35	0.455	FALSE	No_SigChange	4.36	4.26	4.44	-0.18	0.65	0.702	FALSE	No_SigChange	4.47	4.51	4.44	0.06	0.872	0.894	FALSE	No_SigChange	intron	RMER17C|LTR|ERVK	266453	NM_001033766	4930596D02Rik	0	0.444828	RMER17C	ERVK	LTR	LTR
chr14	35659940	35660140	3.73	4.02	3.36	0.66	0.232	0.407	FALSE	No_SigChange	4.31	4.02	4.55	-0.53	0.228	0.327	FALSE	No_SigChange	3.94	3.36	4.36	-1	0.0488	0.0769	FALSE	No_SigChange	4.2	4.02	4.36	-0.34	0.456	0.514	FALSE	No_SigChange	Intergenic	L1_Mur3|LINE|L1	151938	NM_001033766	4930596D02Rik	0	0.5	L1_Mur3	L1	LINE	LINE
chr14	35906280	35906710	5.82	5.97	5.65	0.31	0.225	0.398	FALSE	No_SigChange	5.45	5.96	4.63	1.34	0.000443	0.00322	TRUE	SigDecrease	5.21	5.65	4.58	1.06	0.000962	0.00281	TRUE	SigDecrease	5.43	5.96	4.58	1.38	2.71e-05	8.54e-05	TRUE	SigDecrease	Intergenic	Intergenic	-94517	NM_001033766	4930596D02Rik	0.011655	0.523256	Intergenic	Intergenic	Intergenic	Other
chr14	36017500	36017880	5.24	5.51	4.91	0.6	0.0787	0.187	FALSE	No_SigChange	5.69	5.51	5.86	-0.35	0.235	0.335	FALSE	No_SigChange	5.36	4.9	5.71	-0.8	0.172	0.225	FALSE	No_SigChange	5.61	5.51	5.71	-0.2	0.597	0.648	FALSE	No_SigChange	Intergenic	RMER17B|LTR|ERVK	-77275	NM_175008	4930474N05Rik	0.034301	0.560526	RMER17B	ERVK	LTR	LTR
chr14	36055790	36056050	5.66	5.49	5.81	-0.32	0.337	0.524	FALSE	No_SigChange	5.75	5.49	5.97	-0.48	0.137	0.222	FALSE	No_SigChange	6.35	5.81	6.73	-0.92	0.00149	0.00406	TRUE	SigIncrease	6.24	5.49	6.73	-1.24	3.98e-05	0.000121	TRUE	SigIncrease	Intergenic	Intergenic	-39045	NM_175008	4930474N05Rik	0.003861	0.580769	Intergenic	Intergenic	Intergenic	Other
chr14	36069790	36070050	5.13	5.48	4.67	0.81	0.0128	0.0466	FALSE	No_SigChange	5.6	5.48	5.7	-0.22	0.462	0.564	FALSE	No_SigChange	4.98	4.67	5.23	-0.56	0.0916	0.131	FALSE	No_SigChange	5.36	5.48	5.23	0.25	0.407	0.465	FALSE	No_SigChange	Intergenic	Intergenic	-25045	NM_175008	4930474N05Rik	0	0.573077	Intergenic	Intergenic	Intergenic	Other
chr14	36099450	36100170	6.1	5.89	6.29	-0.39	0.139	0.285	FALSE	No_SigChange	5.98	5.89	6.06	-0.17	0.582	0.673	FALSE	No_SigChange	6.5	6.28	6.69	-0.41	0.114	0.158	FALSE	No_SigChange	6.35	5.89	6.69	-0.8	0.00122	0.00262	TRUE	SigIncrease	Intergenic	RLTR9B2|LTR|ERVK	4845	NM_175008	4930474N05Rik	0.004172	0.409722	RLTR9B2	ERVK	LTR	LTR
chr14	36100550	36101090	7.08	7.15	7.01	0.14	0.633	0.778	FALSE	No_SigChange	7.25	7.15	7.34	-0.19	0.5	0.6	FALSE	No_SigChange	7.28	7.01	7.5	-0.49	0.114	0.159	FALSE	No_SigChange	7.34	7.15	7.5	-0.35	0.229	0.28	FALSE	No_SigChange	Intergenic	Intergenic	5855	NM_175008	4930474N05Rik	0.003711	0.488889	Intergenic	Intergenic	Intergenic	Other
chr14	36212820	36213180	5.22	4.91	5.48	-0.58	0.0527	0.138	FALSE	No_SigChange	5.13	4.91	5.32	-0.42	0.197	0.292	FALSE	No_SigChange	5.8	5.48	6.07	-0.58	0.0308	0.052	FALSE	No_SigChange	5.6	4.9	6.07	-1.16	6.54e-05	0.000189	TRUE	SigIncrease	Intergenic	LTR50|LTR|ERVL	118035	NM_175008	4930474N05Rik	0.011142	0.405556	LTR50	ERVL	LTR	LTR
chr14	36520720	36520980	4.36	4.37	4.34	0.04	0.937	0.968	FALSE	No_SigChange	4.54	4.37	4.69	-0.31	0.428	0.532	FALSE	No_SigChange	5.04	4.34	5.51	-1.18	0.00188	0.00496	TRUE	SigIncrease	5.05	4.37	5.51	-1.14	0.000643	0.00148	TRUE	SigIncrease	Intergenic	Lx4A|LINE|L1	414718	NM_028407	Ccser2	0.003861	0.453846	Lx4A	L1	LINE	LINE
chr14	36527290	36527570	4.19	5.03	1.91	3.13	1.36e-08	4.97e-07	TRUE	SigDecrease	5.32	5.03	5.56	-0.53	0.232	0.331	FALSE	No_SigChange	2.93	1.9	3.52	-1.62	0.0339	0.0563	FALSE	No_SigChange	4.47	5.03	3.52	1.51	0.00334	0.00645	TRUE	SigDecrease	Intergenic	Intergenic	408138	NM_028407	Ccser2	0	0.414286	Intergenic	Intergenic	Intergenic	Other
chr14	36583860	36584490	5.88	6.19	5.49	0.7	0.0398	0.112	FALSE	No_SigChange	6.42	6.19	6.63	-0.44	0.194	0.289	FALSE	No_SigChange	5.79	5.49	6.03	-0.54	0.0996	0.141	FALSE	No_SigChange	6.11	6.19	6.03	0.15	0.632	0.68	FALSE	No_SigChange	Intergenic	MIRc|SINE|MIR	351393	NM_028407	Ccser2	0.007949	0.465079	MIRc	MIR	SINE	SINE
chr14	36779140	36779340	5.21	4.93	5.44	-0.51	0.113	0.244	FALSE	No_SigChange	5.11	4.93	5.27	-0.34	0.344	0.449	FALSE	No_SigChange	5.15	5.44	4.78	0.66	0.0343	0.0569	FALSE	No_SigChange	4.86	4.93	4.78	0.15	0.698	0.74	FALSE	No_SigChange	Intergenic	Intergenic	156328	NM_028407	Ccser2	0.005025	0.46	Intergenic	Intergenic	Intergenic	Other
chr14	36780230	36780510	5.43	4.98	5.78	-0.8	0.00442	0.0202	FALSE	No_SigChange	4.73	4.98	4.43	0.55	0.142	0.228	FALSE	No_SigChange	5.54	5.78	5.25	0.53	0.0539	0.0837	FALSE	No_SigChange	5.12	4.97	5.25	-0.27	0.392	0.45	FALSE	No_SigChange	Intergenic	MTD|LTR|ERVL-MaLR	155198	NM_028407	Ccser2	0.003584	0.478571	MTD	ERVL-MaLR	LTR	LTR
chr14	36801760	36802420	5.93	4.73	6.58	-1.85	7.72e-12	7.5e-10	TRUE	SigIncrease	5.52	4.73	6.03	-1.31	7.58e-06	0.000127	TRUE	SigIncrease	6.43	6.58	6.27	0.31	0.25	0.31	FALSE	No_SigChange	5.69	4.73	6.27	-1.54	7.63e-07	3.35e-06	TRUE	SigIncrease	Intergenic	RLTR26_Mus|LTR|ERVK	133478	NM_028407	Ccser2	0.019727	0.540909	RLTR26_Mus	ERVK	LTR	LTR
chr14	36862370	36862760	5.93	5.87	5.99	-0.12	0.646	0.787	FALSE	No_SigChange	5.84	5.87	5.8	0.07	0.804	0.856	FALSE	No_SigChange	6.15	5.99	6.3	-0.32	0.309	0.373	FALSE	No_SigChange	6.1	5.87	6.3	-0.43	0.156	0.199	FALSE	No_SigChange	Intergenic	Intergenic	73003	NM_028407	Ccser2	0.017995	0.497436	Intergenic	Intergenic	Intergenic	Other
chr14	36863720	36864470	7.35	7.25	7.43	-0.18	0.374	0.561	FALSE	No_SigChange	7.13	7.25	6.99	0.26	0.272	0.375	FALSE	No_SigChange	7.21	7.43	6.96	0.48	0.0713	0.106	FALSE	No_SigChange	7.11	7.25	6.96	0.29	0.27	0.324	FALSE	No_SigChange	Intergenic	Intergenic	71473	NM_028407	Ccser2	0.024032	0.513333	Intergenic	Intergenic	Intergenic	Other
chr14	36866980	36867420	5.79	5.79	5.8	-0.01	0.961	0.98	FALSE	No_SigChange	5.82	5.79	5.86	-0.07	0.79	0.845	FALSE	No_SigChange	5.91	5.8	6.02	-0.22	0.41	0.475	FALSE	No_SigChange	5.91	5.79	6.02	-0.24	0.37	0.427	FALSE	No_SigChange	Intergenic	L1MD|LINE|L1	68368	NM_028407	Ccser2	0.009112	0.384091	L1MD	L1	LINE	LINE
chr14	36890080	36890390	6.11	6.11	6.1	0.02	0.954	0.976	FALSE	No_SigChange	5.63	6.11	4.91	1.21	0.000187	0.00165	TRUE	SigDecrease	5.53	6.1	4.58	1.51	3.72e-06	2.39e-05	TRUE	SigDecrease	5.54	6.11	4.58	1.53	6.26e-06	2.26e-05	TRUE	SigDecrease	intron	intron (NM_028407, intron 7 of 7)	45333	NM_028407	Ccser2	0.019417	0.580645	intron	intron	intron	Other
chr14	36892990	36893430	6.39	6.03	6.68	-0.64	0.00464	0.021	FALSE	No_SigChange	5.6	6.03	4.99	1.04	0.000782	0.00498	TRUE	SigDecrease	6.19	6.67	5.46	1.22	2.21e-07	2.03e-06	TRUE	SigDecrease	5.77	6.03	5.46	0.57	0.0382	0.0568	FALSE	No_SigChange	intron	intron (NM_027045, intron 9 of 10)	42358	NM_028407	Ccser2	0.002278	0.427273	intron	intron	intron	Other
chr14	36911770	36912250	5.92	4.52	6.61	-2.09	1.16e-11	1.06e-09	TRUE	SigIncrease	4.59	4.52	4.66	-0.14	0.752	0.815	FALSE	No_SigChange	6.02	6.61	5	1.61	1.9e-07	1.77e-06	TRUE	SigDecrease	4.78	4.52	5	-0.48	0.288	0.343	FALSE	No_SigChange	intron	Lx8|LINE|L1	23558	NM_028407	Ccser2	0.012526	0.479167	Lx8	L1	LINE	LINE
chr14	36914580	36915120	6.28	5.7	6.69	-0.99	0.0873	0.202	FALSE	No_SigChange	5.03	5.7	3.73	1.97	0.0705	0.135	FALSE	No_SigChange	6.23	6.68	5.55	1.13	2.71e-05	0.000133	TRUE	SigDecrease	5.63	5.7	5.55	0.14	0.816	0.845	FALSE	No_SigChange	intron	intron (NM_027045, intron 5 of 10)	20718	NM_028407	Ccser2	0.011132	0.374074	intron	intron	intron	Other
chr14	36919170	36919500	5.79	5.02	6.29	-1.27	1.55e-05	0.000198	TRUE	SigIncrease	4.61	5.02	4.02	1	0.0232	0.0603	FALSE	No_SigChange	5.64	6.29	4.43	1.86	1.19e-08	1.57e-07	TRUE	SigDecrease	4.75	5.02	4.43	0.59	0.141	0.182	FALSE	No_SigChange	intron	intron (NM_027045, intron 4 of 10)	16233	NM_028407	Ccser2	0.033435	0.551515	intron	intron	intron	Other
chr14	36948720	36948900	4.83	4.88	4.78	0.1	0.757	0.862	FALSE	No_SigChange	4.73	4.88	4.55	0.33	0.371	0.475	FALSE	No_SigChange	4.47	4.78	4.09	0.69	0.0627	0.0951	FALSE	No_SigChange	4.54	4.88	4.09	0.79	0.0309	0.0469	FALSE	No_SigChange	intron	intron (NM_027045, intron 1 of 10)	-13242	NM_028407	Ccser2	0	0.466667	intron	intron	intron	Other
chr14	36952290	36952560	5.72	5.39	5.99	-0.6	0.024	0.0759	FALSE	No_SigChange	5.16	5.39	4.88	0.51	0.123	0.204	FALSE	No_SigChange	5.57	5.99	4.99	1	0.0025	0.00629	TRUE	SigDecrease	5.2	5.39	4.99	0.4	0.258	0.311	FALSE	No_SigChange	intron	intron (NM_027045, intron 1 of 10)	16339	NM_027045	Ccser2	0.007435	0.418519	intron	intron	intron	Other
chr14	36968210	36969590	9.23	9.12	9.33	-0.22	0.271	0.453	FALSE	No_SigChange	9.02	9.12	8.91	0.2	0.407	0.511	FALSE	No_SigChange	9.13	9.33	8.89	0.44	0.0509	0.0798	FALSE	No_SigChange	9.01	9.12	8.89	0.22	0.332	0.389	FALSE	No_SigChange	promoter-TSS	promoter-TSS (NM_027045)	-136	NM_027045	Ccser2	0.063089	0.604348	promoter-TSS	promoter-TSS	promoter-TSS	Other
chr14	37033210	37033660	6.63	6.43	6.8	-0.36	0.0718	0.175	FALSE	No_SigChange	6.38	6.43	6.32	0.12	0.642	0.724	FALSE	No_SigChange	6.65	6.8	6.49	0.31	0.156	0.207	FALSE	No_SigChange	6.46	6.43	6.49	-0.05	0.812	0.841	FALSE	No_SigChange	Intergenic	Intergenic	15529	NM_021340	Rgr	0.017817	0.457778	Intergenic	Intergenic	Intergenic	Other
chr14	37057410	37057600	3.75	4.44	2.39	2.05	0.000438	0.00314	TRUE	SigDecrease	4.69	4.44	4.91	-0.47	0.222	0.32	FALSE	No_SigChange	3.06	2.39	3.52	-1.13	0.101	0.143	FALSE	No_SigChange	4.05	4.44	3.52	0.92	0.0571	0.0811	FALSE	No_SigChange	exon	exon (NM_146245, exon 2 of 4)	2675	NM_146245	Lrit1	0.05291	0.652632	exon	exon	exon	Other
chr14	37058190	37058580	6	5.5	6.37	-0.88	0.000494	0.00346	TRUE	SigIncrease	5.65	5.5	5.79	-0.29	0.324	0.428	FALSE	No_SigChange	6.11	6.37	5.8	0.57	0.0198	0.0359	FALSE	No_SigChange	5.66	5.5	5.8	-0.3	0.304	0.36	FALSE	No_SigChange	intron	B3|SINE|B2	3555	NM_146245	Lrit1	0.012853	0.438462	B3	B2	SINE	SINE
chr14	37068600	37068960	6.43	6.14	6.67	-0.53	0.0162	0.0563	FALSE	No_SigChange	5.86	6.14	5.52	0.62	0.0318	0.0757	FALSE	No_SigChange	6.37	6.67	6	0.67	0.00719	0.0153	FALSE	No_SigChange	6.07	6.14	6	0.14	0.623	0.672	FALSE	No_SigChange	exon	exon (NM_173418, exon 2 of 3)	731	NM_173418	Lrit2	0.02507	0.502778	exon	exon	exon	Other
chr14	37095290	37096010	7.02	6.62	7.33	-0.71	0.0025	0.0128	FALSE	No_SigChange	6.08	6.62	5.21	1.41	1.33e-05	0.0002	TRUE	SigDecrease	6.68	7.33	5.47	1.85	0.000284	0.000998	TRUE	SigDecrease	6.16	6.62	5.47	1.15	0.00129	0.00276	TRUE	SigDecrease	intron	intron (NM_130878, intron 3 of 16)	2661	NM_130878	Cdhr1	0.011127	0.497222	intron	intron	intron	Other
chr14	37097860	37098810	8.51	8.36	8.64	-0.28	0.207	0.377	FALSE	No_SigChange	8.15	8.36	7.91	0.45	0.0926	0.165	FALSE	No_SigChange	8.29	8.64	7.84	0.8	0.0027	0.00672	TRUE	SigDecrease	8.12	8.36	7.84	0.52	0.0565	0.0803	FALSE	No_SigChange	promoter-TSS	promoter-TSS (NM_130878)	-24	NM_130878	Cdhr1	0.038988	0.567368	promoter-TSS	promoter-TSS	promoter-TSS	Other
chr14	37127700	37128100	5.85	5.88	5.81	0.08	0.773	0.873	FALSE	No_SigChange	5.51	5.88	5.02	0.86	0.00656	0.0244	FALSE	No_SigChange	5.61	5.8	5.38	0.42	0.162	0.214	FALSE	No_SigChange	5.65	5.88	5.38	0.5	0.105	0.141	FALSE	No_SigChange	intron	intron (NM_078478, intron 5 of 8)	7239	NM_001199122	Ghitm	0.007519	0.365	intron	intron	intron	Other
chr14	37134710	37135680	9.48	9.48	9.48	-0.01	0.964	0.982	FALSE	No_SigChange	9.29	9.48	9.08	0.39	0.0787	0.146	FALSE	No_SigChange	9.28	9.48	9.04	0.44	0.0657	0.0989	FALSE	No_SigChange	9.27	9.47	9.04	0.43	0.0544	0.0777	FALSE	No_SigChange	promoter-TSS	promoter-TSS (NM_001199122)	-56	NM_001199122	Ghitm	0.072239	0.584536	promoter-TSS	promoter-TSS	promoter-TSS	Other
chr14	37142100	37142310	4.46	4.07	4.77	-0.7	0.109	0.238	FALSE	No_SigChange	4.02	4.06	3.98	0.09	0.853	0.894	FALSE	No_SigChange	4.37	4.77	3.83	0.93	0.0334	0.0557	FALSE	No_SigChange	3.95	4.06	3.83	0.23	0.641	0.688	FALSE	No_SigChange	Intergenic	RMER17C|LTR|ERVK	-6883	NM_078478	Ghitm	0.009569	0.542857	RMER17C	ERVK	LTR	LTR
chr14	37165160	37165500	5.55	5.43	5.66	-0.23	0.38	0.567	FALSE	No_SigChange	4.7	5.42	3.17	2.26	2.31e-08	1.12e-06	TRUE	SigDecrease	5.24	5.66	4.64	1.01	0.00139	0.00383	TRUE	SigDecrease	5.09	5.42	4.64	0.78	0.0256	0.0397	FALSE	No_SigChange	Intergenic	Intergenic	-30008	NM_078478	Ghitm	0.00295	0.388235	Intergenic	Intergenic	Intergenic	Other
chr14	37238650	37238990	7.09	6.8	7.33	-0.53	0.0241	0.0762	FALSE	No_SigChange	6.67	6.8	6.52	0.28	0.36	0.465	FALSE	No_SigChange	7.08	7.32	6.79	0.54	0.0284	0.0485	FALSE	No_SigChange	6.79	6.8	6.79	0.01	0.968	0.974	FALSE	No_SigChange	Intergenic	Intergenic	-103498	NM_078478	Ghitm	0.00885	0.535294	Intergenic	Intergenic	Intergenic	Other
chr14	37355850	37356330	6.94	6.79	7.07	-0.28	0.2	0.368	FALSE	No_SigChange	7.01	6.79	7.2	-0.41	0.0715	0.136	FALSE	No_SigChange	6.93	7.07	6.77	0.3	0.24	0.3	FALSE	No_SigChange	6.78	6.79	6.77	0.01	0.952	0.96	FALSE	No_SigChange	Intergenic	Intergenic	-220768	NM_078478	Ghitm	0.018789	0.514583	Intergenic	Intergenic	Intergenic	Other
chr14	37393780	37394020	4.15	4.67	3.32	1.35	0.00253	0.013	FALSE	No_SigChange	4.85	4.67	5.01	-0.34	0.347	0.452	FALSE	No_SigChange	3.51	3.32	3.67	-0.35	0.53	0.591	FALSE	No_SigChange	4.26	4.67	3.67	1	0.0341	0.0512	FALSE	No_SigChange	Intergenic	L1Md_A|LINE|L1	-258578	NM_078478	Ghitm	0.050209	0.620833	L1Md_A	L1	LINE	LINE
chr14	37477690	37478140	5.98	5.69	6.23	-0.54	0.0384	0.109	FALSE	No_SigChange	5.35	5.68	4.92	0.77	0.0255	0.0646	FALSE	No_SigChange	5.44	6.23	3.61	2.61	7.22e-05	0.000309	TRUE	SigDecrease	4.99	5.68	3.61	2.07	4e-06	1.51e-05	TRUE	SigDecrease	Intergenic	Intergenic	-342593	NM_078478	Ghitm	0	0.413333	Intergenic	Intergenic	Intergenic	Other
chr14	37520560	37521060	6.18	6.34	6.01	0.34	0.19	0.354	FALSE	No_SigChange	6.1	6.34	5.81	0.54	0.102	0.177	FALSE	No_SigChange	5.78	6	5.51	0.5	0.0889	0.128	FALSE	No_SigChange	5.98	6.34	5.51	0.84	0.00292	0.00571	TRUE	SigDecrease	Intergenic	RLTR9D|LTR|ERVK	-385488	NM_078478	Ghitm	0.012024	0.48	RLTR9D	ERVK	LTR	LTR
chr14	37742800	37743130	5.64	5.51	5.75	-0.25	0.345	0.533	FALSE	No_SigChange	5.03	5.51	4.3	1.2	0.00106	0.0063	TRUE	SigDecrease	5.32	5.75	4.71	1.04	0.00212	0.00548	TRUE	SigDecrease	5.16	5.51	4.71	0.79	0.0273	0.042	FALSE	No_SigChange	Intergenic	MMERVK9C_I-int|LTR|ERVK	-607643	NM_078478	Ghitm	0.006079	0.418182	MMERVK9C_I-int	ERVK	LTR	LTR
chr14	37820120	37820370	5.99	6.04	5.94	0.1	0.687	0.816	FALSE	No_SigChange	5.89	6.04	5.73	0.31	0.271	0.373	FALSE	No_SigChange	5.7	5.93	5.43	0.51	0.0718	0.107	FALSE	No_SigChange	5.76	6.04	5.43	0.61	0.0375	0.0559	FALSE	No_SigChange	Intergenic	Intergenic	-684923	NM_078478	Ghitm	0.024096	0.528	Intergenic	Intergenic	Intergenic	Other
chr14	38185490	38185830	5.51	5.42	5.59	-0.17	0.528	0.697	FALSE	No_SigChange	5.14	5.42	4.79	0.62	0.049	0.103	FALSE	No_SigChange	5.26	5.59	4.84	0.75	0.0166	0.0308	FALSE	No_SigChange	5.16	5.42	4.84	0.57	0.0647	0.0907	FALSE	No_SigChange	Intergenic	RLTR13D6|LTR|ERVK	-712642	NR_045713	Nrg3os	0.0059	0.4	RLTR13D6	ERVK	LTR	LTR
chr14	38854250	38854690	3.93	3.43	4.3	-0.88	0.132	0.273	FALSE	No_SigChange	4.75	3.42	5.43	-2.01	1.96e-05	0.000276	TRUE	SigIncrease	5.28	4.3	5.86	-1.56	9.74e-05	0.000399	TRUE	SigIncrease	5.1	3.42	5.86	-2.43	2.22e-08	1.35e-07	TRUE	SigIncrease	intron	intron (NM_001190188, intron 2 of 8)	-43832	NR_045713	Nrg3os	0.004556	0.470455	intron	intron	intron	Other
chr14	39471450	39474340	9.9	9.91	9.89	0.02	0.941	0.97	FALSE	No_SigChange	9.87	9.9	9.84	0.07	0.785	0.841	FALSE	No_SigChange	9.67	9.89	9.42	0.46	0.127	0.174	FALSE	No_SigChange	9.68	9.9	9.42	0.48	0.0944	0.127	FALSE	No_SigChange	5'UTR	5' UTR (NM_001190187, exon 1 of 10)	193	NM_001190188	Nrg3	0.079266	0.643599	5'UTR	5'UTR	5'UTR	Other
chr14	39532840	39533040	4.75	5.01	4.44	0.57	0.103	0.228	FALSE	No_SigChange	4.99	5.01	4.97	0.04	0.897	0.928	FALSE	No_SigChange	4.97	4.44	5.36	-0.92	0.00543	0.0121	FALSE	No_SigChange	5.19	5.01	5.36	-0.35	0.265	0.319	FALSE	No_SigChange	Intergenic	Intergenic	-59852	NM_001190187	Nrg3	0.01005	0.465	Intergenic	Intergenic	Intergenic	Other
chr14	39638800	39639290	6.54	6.57	6.51	0.05	0.811	0.896	FALSE	No_SigChange	6.26	6.56	5.87	0.69	0.022	0.0582	FALSE	No_SigChange	6.07	6.51	5.45	1.06	0.00025	0.000898	TRUE	SigDecrease	6.11	6.56	5.45	1.11	4.47e-05	0.000134	TRUE	SigDecrease	Intergenic	RMER16-int|LTR|ERVK	-16618	NR_045936	1700109I08Rik	0.00818	0.381633	RMER16-int	ERVK	LTR	LTR
chr14	40081610	40082000	4.56	5.01	3.91	1.1	0.0045	0.0205	FALSE	No_SigChange	5.54	5.01	5.92	-0.91	0.0035	0.0154	FALSE	No_SigChange	5.21	3.9	5.88	-1.98	1.76e-07	1.66e-06	TRUE	SigIncrease	5.51	5.01	5.88	-0.87	0.0108	0.0184	FALSE	No_SigChange	Intergenic	RLTR23|LTR|ERV1	426142	NR_045936	1700109I08Rik	0.005141	0.497436	RLTR23	ERV1	LTR	LTR
chr14	40096770	40097440	5.36	6.01	4.13	1.88	3.57e-08	1.13e-06	TRUE	SigDecrease	6.1	6.01	6.18	-0.17	0.542	0.637	FALSE	No_SigChange	5.27	4.13	5.9	-1.77	8.71e-07	6.73e-06	TRUE	SigIncrease	5.96	6.01	5.9	0.11	0.69	0.732	FALSE	No_SigChange	Intergenic	L1Md_T|LINE|L1	441442	NR_045936	1700109I08Rik	0.038864	0.552239	L1Md_T	L1	LINE	LINE
chr14	40232060	40232580	6.67	6.76	6.58	0.18	0.38	0.567	FALSE	No_SigChange	6.33	6.76	5.71	1.04	0.00019	0.00167	TRUE	SigDecrease	5.99	6.57	4.98	1.6	0.0124	0.0241	FALSE	No_SigChange	6.12	6.76	4.98	1.78	0.00606	0.011	FALSE	No_SigChange	Intergenic	RLTR9A3A|LTR|ERVK	576657	NR_045936	1700109I08Rik	0.003854	0.428846	RLTR9A3A	ERVK	LTR	LTR
chr14	40449510	40450150	5.22	4.75	5.57	-0.81	0.00589	0.0254	FALSE	No_SigChange	4.75	4.75	4.75	0	0.997	0.999	FALSE	No_SigChange	5.86	5.57	6.1	-0.53	0.095	0.135	FALSE	No_SigChange	5.58	4.75	6.1	-1.34	0.000116	0.000316	TRUE	SigIncrease	Intergenic	RLTR9E|LTR|ERVK	443135	NM_177816	Sh2d4b	0.014085	0.495312	RLTR9E	ERVK	LTR	LTR
chr14	40546380	40546750	3.43	3.93	2.64	1.29	0.0305	0.0914	FALSE	No_SigChange	4.83	3.93	5.37	-1.45	0.000106	0.00105	TRUE	SigIncrease	3.81	2.64	4.44	-1.8	0.000625	0.00195	TRUE	SigIncrease	4.21	3.93	4.44	-0.51	0.218	0.268	FALSE	No_SigChange	Intergenic	Intergenic	346400	NM_177816	Sh2d4b	0.02168	0.435135	Intergenic	Intergenic	Intergenic	Other
chr14	40758380	40758780	5.66	5.18	6.02	-0.84	0.00161	0.00898	TRUE	SigIncrease	4.89	5.18	4.54	0.64	0.0853	0.155	FALSE	No_SigChange	5.63	6.01	5.11	0.91	0.000796	0.00239	TRUE	SigDecrease	5.14	5.18	5.11	0.07	0.827	0.855	FALSE	No_SigChange	Intergenic	RLTR9E|LTR|ERVK	134385	NM_177816	Sh2d4b	0.017544	0.5025	RLTR9E	ERVK	LTR	LTR
chr14	40789090	40789430	5.78	5.61	5.94	-0.34	0.295	0.48	FALSE	No_SigChange	5.89	5.61	6.13	-0.52	0.098	0.172	FALSE	No_SigChange	5.94	5.94	5.95	-0.01	0.981	0.985	FALSE	No_SigChange	5.79	5.6	5.95	-0.34	0.281	0.336	FALSE	No_SigChange	Intergenic	Intergenic	103705	NM_177816	Sh2d4b	0.00885	0.467647	Intergenic	Intergenic	Intergenic	Other
chr14	40791410	40791990	6.17	5.66	6.55	-0.89	0.000594	0.00402	TRUE	SigIncrease	6.13	5.66	6.48	-0.83	0.00441	0.0183	FALSE	No_SigChange	6.71	6.54	6.86	-0.32	0.236	0.295	FALSE	No_SigChange	6.38	5.66	6.86	-1.21	0.00014	0.000374	TRUE	SigIncrease	Intergenic	Lx4A|LINE|L1	101265	NM_177816	Sh2d4b	0.001727	0.444828	Lx4A	L1	LINE	LINE
chr14	40864810	40865290	6.51	5.67	7.04	-1.36	1.57e-08	5.57e-07	TRUE	SigIncrease	5.16	5.67	4.37	1.3	0.000323	0.00252	TRUE	SigDecrease	6.79	7.03	6.49	0.54	0.0752	0.111	FALSE	No_SigChange	6.14	5.67	6.49	-0.82	0.0163	0.0265	FALSE	No_SigChange	intron	intron (NM_177816, intron 3 of 7)	27915	NM_177816	Sh2d4b	0.008351	0.470833	intron	intron	intron	Other
chr14	40885320	40885520	5.54	6.01	4.85	1.16	0.000102	0.000941	TRUE	SigDecrease	5.47	6	4.63	1.38	1.02e-05	0.000162	TRUE	SigDecrease	4.16	4.84	2.81	2.04	0.000125	0.000494	TRUE	SigDecrease	5.15	6	2.81	3.2	1.4e-12	2.16e-11	TRUE	SigDecrease	intron	intron (NM_177816, intron 1 of 7)	7545	NM_177816	Sh2d4b	0.01005	0.545	intron	intron	intron	Other
chr14	40886960	40887180	5.23	4.93	5.48	-0.55	0.131	0.272	FALSE	No_SigChange	5.27	4.93	5.55	-0.62	0.0676	0.131	FALSE	No_SigChange	5.55	5.47	5.63	-0.16	0.656	0.708	FALSE	No_SigChange	5.32	4.93	5.63	-0.7	0.0503	0.0725	FALSE	No_SigChange	intron	B3|SINE|B2	5895	NM_177816	Sh2d4b	0.009132	0.372727	B3	B2	SINE	SINE
chr14	40891580	40891900	5.04	4.81	5.25	-0.44	0.183	0.346	FALSE	No_SigChange	4.75	4.81	4.69	0.12	0.793	0.848	FALSE	No_SigChange	5.28	5.25	5.31	-0.07	0.837	0.866	FALSE	No_SigChange	5.08	4.81	5.31	-0.51	0.191	0.239	FALSE	No_SigChange	intron	intron (NM_177816, intron 1 of 7)	1225	NM_177816	Sh2d4b	0.012539	0.44375	intron	intron	intron	Other
chr14	40892260	40892940	6.6	5.92	7.06	-1.14	7.66e-05	0.000746	TRUE	SigIncrease	5.98	5.92	6.04	-0.12	0.715	0.784	FALSE	No_SigChange	6.73	7.06	6.32	0.74	0.0033	0.00797	TRUE	SigDecrease	6.13	5.92	6.32	-0.39	0.238	0.289	FALSE	No_SigChange	intron	intron (NM_177816, intron 1 of 7)	365	NM_177816	Sh2d4b	0.02651	0.513235	intron	intron	intron	Other
chr14	40893860	40895020	7.81	7.67	7.94	-0.27	0.17	0.327	FALSE	No_SigChange	7.78	7.66	7.89	-0.23	0.343	0.448	FALSE	No_SigChange	7.97	7.94	7.99	-0.06	0.806	0.84	FALSE	No_SigChange	7.84	7.66	7.99	-0.33	0.179	0.225	FALSE	No_SigChange	Intergenic	Intergenic	-1475	NM_177816	Sh2d4b	0.029336	0.52069	Intergenic	Intergenic	Intergenic	Other
chr14	40902700	40902940	4.37	3.98	4.69	-0.71	0.0799	0.189	FALSE	No_SigChange	4.63	3.98	5.08	-1.1	0.00894	0.0306	FALSE	No_SigChange	4.69	4.68	4.7	-0.02	0.965	0.972	FALSE	No_SigChange	4.38	3.97	4.7	-0.72	0.0828	0.113	FALSE	No_SigChange	Intergenic	Intergenic	-9855	NM_177816	Sh2d4b	0.025105	0.466667	Intergenic	Intergenic	Intergenic	Other
chr14	40914620	40914860	4.41	3.81	4.83	-1.03	0.021	0.0686	FALSE	No_SigChange	4	3.81	4.17	-0.36	0.448	0.551	FALSE	No_SigChange	4.23	4.83	3.17	1.66	0.000381	0.00128	TRUE	SigDecrease	3.52	3.8	3.17	0.64	0.245	0.297	FALSE	No_SigChange	intron	intron (NM_145928, intron 5 of 8)	-21775	NM_177816	Sh2d4b	0.012552	0.508333	intron	intron	intron	Other
chr14	40917790	40918340	6.84	6.83	6.84	-0.01	0.954	0.976	FALSE	No_SigChange	6.85	6.83	6.88	-0.05	0.837	0.881	FALSE	No_SigChange	6.75	6.84	6.65	0.19	0.447	0.512	FALSE	No_SigChange	6.74	6.83	6.65	0.18	0.443	0.501	FALSE	No_SigChange	intron	intron (NM_145928, intron 3 of 8)	-25100	NM_177816	Sh2d4b	0.010929	0.52	intron	intron	intron	Other
chr14	40947400	40948170	7.56	7.76	7.32	0.44	0.0344	0.1	FALSE	No_SigChange	7.6	7.76	7.41	0.35	0.147	0.233	FALSE	No_SigChange	7.04	7.32	6.7	0.62	0.0267	0.0461	FALSE	No_SigChange	7.33	7.76	6.7	1.06	8.61e-05	0.000243	TRUE	SigDecrease	intron	intron (NM_145928, intron 1 of 8)	19022	NM_145928	Tspan14	0.016905	0.5	intron	intron	intron	Other
chr14	40951730	40952190	5.29	4.34	5.86	-1.52	5.57e-07	1.19e-05	TRUE	SigIncrease	3.81	4.34	2.95	1.38	0.0171	0.0484	FALSE	No_SigChange	5.36	5.86	4.57	1.29	4.92e-05	0.000222	TRUE	SigDecrease	4.46	4.34	4.57	-0.23	0.56	0.614	FALSE	No_SigChange	intron	intron (NM_145928, intron 1 of 8)	14847	NM_145928	Tspan14	0.015251	0.528261	intron	intron	intron	Other
chr14	40955600	40956960	9.14	9.11	9.17	-0.06	0.771	0.872	FALSE	No_SigChange	8.87	9.11	8.57	0.54	0.0293	0.0714	FALSE	No_SigChange	8.73	9.17	8.09	1.08	1.42e-06	1.03e-05	TRUE	SigDecrease	8.69	9.11	8.09	1.03	1.99e-06	8.01e-06	TRUE	SigDecrease	intron	intron (NM_145928, intron 1 of 8)	10527	NM_145928	Tspan14	0.014717	0.548529	intron	intron	intron	Other
chr14	40958860	40959420	5.91	5.89	5.93	-0.04	0.886	0.94	FALSE	No_SigChange	6.07	5.89	6.22	-0.33	0.197	0.293	FALSE	No_SigChange	6.22	5.93	6.45	-0.53	0.0517	0.0808	FALSE	No_SigChange	6.2	5.89	6.45	-0.56	0.0378	0.0562	FALSE	No_SigChange	intron	intron (NM_145928, intron 1 of 8)	7667	NM_145928	Tspan14	0.003578	0.523214	intron	intron	intron	Other
chr14	40965900	40967840	10.32	10.28	10.36	-0.08	0.676	0.808	FALSE	No_SigChange	10.17	10.28	10.05	0.23	0.319	0.424	FALSE	No_SigChange	10.18	10.36	9.98	0.38	0.125	0.172	FALSE	No_SigChange	10.14	10.28	9.98	0.3	0.163	0.208	FALSE	No_SigChange	promoter-TSS	promoter-TSS (NM_145928)	-63	NM_145928	Tspan14	0.072202	0.62732	promoter-TSS	promoter-TSS	promoter-TSS	Other
chr14	40975150	40975570	6.6	6.43	6.75	-0.32	0.141	0.287	FALSE	No_SigChange	6.31	6.43	6.16	0.27	0.33	0.434	FALSE	No_SigChange	6.45	6.75	6.07	0.68	0.0186	0.034	FALSE	No_SigChange	6.26	6.43	6.07	0.36	0.211	0.261	FALSE	No_SigChange	Intergenic	Intergenic	-8553	NM_145928	Tspan14	0.002387	0.483333	Intergenic	Intergenic	Intergenic	Other
chr14	41004200	41004890	7.09	6.95	7.22	-0.28	0.229	0.404	FALSE	No_SigChange	6.62	6.94	6.2	0.74	0.0092	0.0312	FALSE	No_SigChange	6.96	7.22	6.65	0.57	0.0183	0.0336	FALSE	No_SigChange	6.8	6.94	6.65	0.3	0.215	0.264	FALSE	No_SigChange	intron	intron (NM_027464, intron 1 of 5)	9230	NM_027464	Fam213a	0.027576	0.533333	intron	intron	intron	Other
chr14	41013460	41014340	7.86	7.89	7.83	0.07	0.725	0.841	FALSE	No_SigChange	7.97	7.89	8.05	-0.16	0.516	0.613	FALSE	No_SigChange	7.77	7.82	7.72	0.11	0.66	0.711	FALSE	No_SigChange	7.81	7.89	7.72	0.17	0.46	0.517	FALSE	No_SigChange	promoter-TSS	promoter-TSS (NM_027464)	-125	NM_027464	Fam213a	0.044369	0.560227	promoter-TSS	promoter-TSS	promoter-TSS	Other
chr14	41033510	41033940	5.46	5.18	5.69	-0.51	0.0665	0.165	FALSE	No_SigChange	5.58	5.18	5.9	-0.72	0.0175	0.0493	FALSE	No_SigChange	5.52	5.68	5.34	0.35	0.247	0.307	FALSE	No_SigChange	5.26	5.18	5.34	-0.16	0.609	0.659	FALSE	No_SigChange	Intergenic	Intergenic	-19950	NM_027464	Fam213a	0.013986	0.465116	Intergenic	Intergenic	Intergenic	Other
chr14	41035320	41035570	5.48	5.65	5.29	0.36	0.233	0.408	FALSE	No_SigChange	5.8	5.65	5.94	-0.29	0.316	0.42	FALSE	No_SigChange	5.55	5.29	5.77	-0.48	0.109	0.153	FALSE	No_SigChange	5.71	5.65	5.77	-0.13	0.626	0.675	FALSE	No_SigChange	Intergenic	Intergenic	-21670	NM_027464	Fam213a	0.016064	0.468	Intergenic	Intergenic	Intergenic	Other
chr14	41052490	41053430	6.37	6.24	6.5	-0.26	0.286	0.47	FALSE	No_SigChange	6.58	6.24	6.86	-0.62	0.0179	0.0501	FALSE	No_SigChange	6.67	6.49	6.83	-0.34	0.142	0.191	FALSE	No_SigChange	6.56	6.24	6.83	-0.6	0.0171	0.0277	FALSE	No_SigChange	intron	(TCTCCC)n|Simple_repeat|Simple_repeat	16114	NM_027717	Dydc2	0.007455	0.411702	(TCTCCC)n	Simple_repeat	Simple_repeat	Other
chr14	41066280	41066870	7	6.85	7.13	-0.28	0.274	0.457	FALSE	No_SigChange	6.62	6.85	6.34	0.51	0.0852	0.155	FALSE	No_SigChange	6.66	7.13	5.96	1.17	1.56e-05	8.26e-05	TRUE	SigDecrease	6.47	6.85	5.96	0.89	0.00179	0.00369	TRUE	SigDecrease	intron	intron (NM_027717, intron 1 of 3)	2499	NM_027717	Dydc2	0.003396	0.433898	intron	intron	intron	Other
chr14	41072470	41073260	7.59	7.39	7.76	-0.37	0.0519	0.137	FALSE	No_SigChange	7.52	7.39	7.64	-0.25	0.304	0.408	FALSE	No_SigChange	7.43	7.76	7.02	0.74	0.00132	0.00368	TRUE	SigDecrease	7.22	7.39	7.02	0.37	0.106	0.141	FALSE	No_SigChange	promoter-TSS	promoter-TSS (NM_027094)	-46	NM_027094	Dydc1	0.034221	0.522785	promoter-TSS	promoter-TSS	promoter-TSS	Other
chr14	41087530	41087840	5.56	5.36	5.74	-0.38	0.156	0.308	FALSE	No_SigChange	5.7	5.36	5.98	-0.63	0.0203	0.0548	FALSE	No_SigChange	5.94	5.74	6.12	-0.38	0.142	0.191	FALSE	No_SigChange	5.79	5.36	6.12	-0.77	0.00338	0.00651	TRUE	SigIncrease	intron	B3|SINE|B2	14774	NM_027094	Dydc1	0.003236	0.422581	B3	B2	SINE	SINE
chr14	41090290	41091360	8	7.99	8.01	-0.01	0.949	0.974	FALSE	No_SigChange	8.07	7.99	8.14	-0.15	0.559	0.653	FALSE	No_SigChange	7.91	8	7.81	0.2	0.415	0.48	FALSE	No_SigChange	7.9	7.99	7.81	0.18	0.455	0.513	FALSE	No_SigChange	intron	RMER13A|LTR|ERVK	-14208	NM_133653	Mat1a	0.017774	0.514953	RMER13A	ERVK	LTR	LTR
chr14	41094160	41094650	5.75	5.59	5.89	-0.3	0.288	0.471	FALSE	No_SigChange	5.77	5.59	5.93	-0.34	0.266	0.367	FALSE	No_SigChange	5.67	5.89	5.41	0.48	0.0971	0.138	FALSE	No_SigChange	5.5	5.59	5.41	0.18	0.574	0.626	FALSE	No_SigChange	Intergenic	Tigger5|DNA|TcMar-Tigger	-10628	NM_133653	Mat1a	0.006135	0.37551	Tigger5	TcMar-Tigger	DNA	Other
chr14	41104910	41105510	7.02	7	7.04	-0.04	0.843	0.915	FALSE	No_SigChange	6.77	7	6.5	0.5	0.0671	0.13	FALSE	No_SigChange	6.67	7.04	6.16	0.88	0.000133	0.000521	TRUE	SigDecrease	6.64	6.99	6.16	0.83	0.00135	0.00287	TRUE	SigDecrease	5'UTR	5' UTR (NM_133653, exon 1 of 10)	177	NM_133653	Mat1a	0.015025	0.526667	5'UTR	5'UTR	5'UTR	Other
chr14	41127970	41128230	5.84	5.57	6.06	-0.49	0.0671	0.166	FALSE	No_SigChange	5.5	5.57	5.43	0.14	0.634	0.717	FALSE	No_SigChange	6.07	6.06	6.08	-0.02	0.932	0.945	FALSE	No_SigChange	5.85	5.57	6.08	-0.51	0.0581	0.0824	FALSE	No_SigChange	Intergenic	Intergenic	-3688	NM_023134	Sftpa1	0.007722	0.465385	Intergenic	Intergenic	Intergenic	Other
chr14	41162680	41163070	6.07	6.05	6.09	-0.03	0.898	0.946	FALSE	No_SigChange	5.97	6.05	5.88	0.17	0.537	0.632	FALSE	No_SigChange	6.03	6.08	5.97	0.11	0.688	0.737	FALSE	No_SigChange	6.01	6.05	5.97	0.08	0.783	0.816	FALSE	No_SigChange	Intergenic	Intergenic	11419	NM_010775	Mbl1	0.005141	0.464103	Intergenic	Intergenic	Intergenic	Other
chr14	41184020	41184300	5.1	4.95	5.23	-0.27	0.367	0.555	FALSE	No_SigChange	4.54	4.95	3.95	1	0.01	0.0332	FALSE	No_SigChange	4.96	5.23	4.63	0.6	0.0778	0.114	FALSE	No_SigChange	4.8	4.95	4.63	0.32	0.368	0.426	FALSE	No_SigChange	intron	intron (NM_009160, intron 1 of 7)	1038	NM_009160	Sftpd	0.007168	0.460714	intron	intron	intron	Other
chr14	41660600	41660850	5.33	5.09	5.53	-0.44	0.155	0.307	FALSE	No_SigChange	4.94	5.09	4.77	0.32	0.4	0.504	FALSE	No_SigChange	5.21	5.53	4.79	0.74	0.0464	0.0738	FALSE	No_SigChange	4.95	5.09	4.79	0.29	0.442	0.499	FALSE	No_SigChange	Intergenic	L1Md_A|LINE|L1	111679	NM_001244671	Gm10377	0.036145	0.576	L1Md_A	L1	LINE	LINE
chr14	41723510	41724380	4.97	5.46	4.23	1.23	0.000513	0.00357	TRUE	SigDecrease	5.62	5.46	5.77	-0.31	0.299	0.403	FALSE	No_SigChange	4.54	4.23	4.79	-0.57	0.19	0.245	FALSE	No_SigChange	5.16	5.46	4.79	0.66	0.0824	0.113	FALSE	No_SigChange	Intergenic	L1Md_T|LINE|L1	48459	NM_001244671	Gm10377	0.070196	0.650575	L1Md_T	L1	LINE	LINE
chr14	42384160	42384340	0.91	1.46	0	1.46	0.347	0.535	FALSE	No_SigChange	1.7	1.46	1.91	-0.45	0.671	0.748	FALSE	No_SigChange	1.32	0	2	-2	0.102	0.144	FALSE	No_SigChange	1.75	1.46	2	-0.54	0.627	0.675	FALSE	No_SigChange	Intergenic	Intergenic	-288973	NR_073362	1700091H14Rik	0.03352	0.555556	Intergenic	Intergenic	Intergenic	Other
chr14	43122120	43122560	5.74	6.02	5.4	0.62	0.0256	0.0799	FALSE	No_SigChange	5.9	6.02	5.77	0.25	0.373	0.478	FALSE	No_SigChange	5.26	5.4	5.1	0.3	0.339	0.404	FALSE	No_SigChange	5.63	6.01	5.1	0.92	0.0018	0.00372	TRUE	SigDecrease	Intergenic	CpG	-106764	NM_001244671_2		0.077449	0.606818	CpG	CpG	CpG	Other
chr14	43668860	43669350	5.05	5.64	4.04	1.59	8.87e-07	1.76e-05	TRUE	SigDecrease	5.87	5.63	6.07	-0.43	0.136	0.221	FALSE	No_SigChange	4.99	4.04	5.56	-1.52	2.94e-06	1.96e-05	TRUE	SigIncrease	5.6	5.63	5.56	0.07	0.793	0.825	FALSE	No_SigChange	Intergenic	L1Md_T|LINE|L1	-61092	NM_001098269	Gm10375	0.051125	0.64898	L1Md_T	L1	LINE	LINE
chr14	43925050	43925430	5.85	5.77	5.92	-0.15	0.547	0.713	FALSE	No_SigChange	5.73	5.77	5.69	0.07	0.829	0.875	FALSE	No_SigChange	5.73	5.92	5.51	0.4	0.137	0.185	FALSE	No_SigChange	5.65	5.77	5.51	0.25	0.391	0.449	FALSE	No_SigChange	Intergenic	IAPEY4_LTR|LTR|ERVK	-1872	NM_053112	Ear10	0.023747	0.478947	IAPEY4_LTR	ERVK	LTR	LTR
chr14	43933390	43933540	2.39	0.58	3.17	-2.58	0.00489	0.0219	FALSE	No_SigChange	2.21	0.58	2.95	-2.37	0.0188	0.0519	FALSE	No_SigChange	3.41	3.17	3.61	-0.45	0.426	0.491	FALSE	No_SigChange	2.78	0.58	3.61	-3.03	0.0004	0.000966	TRUE	SigIncrease	Intergenic	IAPEY4_LTR|LTR|ERVK	-10097	NM_053112	Ear10	0.026846	0.406667	IAPEY4_LTR	ERVK	LTR	LTR
chr14	44067590	44067990	5.43	5.51	5.36	0.15	0.583	0.741	FALSE	No_SigChange	5.77	5.51	5.99	-0.49	0.0977	0.172	FALSE	No_SigChange	5.73	5.36	6.03	-0.67	0.0235	0.0414	FALSE	No_SigChange	5.79	5.51	6.03	-0.52	0.0777	0.107	FALSE	No_SigChange	Intergenic	L1Md_T|LINE|L1	-34864	NM_007895	Ear2	0.035088	0.5675	L1Md_T	L1	LINE	LINE
chr14	44299160	44299870	5.73	5.79	5.66	0.14	0.597	0.751	FALSE	No_SigChange	5.69	5.79	5.58	0.21	0.451	0.554	FALSE	No_SigChange	5.63	5.66	5.61	0.05	0.861	0.887	FALSE	No_SigChange	5.7	5.79	5.61	0.19	0.504	0.56	FALSE	No_SigChange	Intergenic	L1Md_T|LINE|L1	-86278	NR_073363	1700047E10Rik	0.052186	0.628169	L1Md_T	L1	LINE	LINE
chr14	44833170	44833710	6.35	6.37	6.32	0.05	0.866	0.928	FALSE	No_SigChange	6.61	6.37	6.82	-0.45	0.138	0.222	FALSE	No_SigChange	6.67	6.32	6.94	-0.63	0.0307	0.0519	FALSE	No_SigChange	6.69	6.37	6.94	-0.58	0.0479	0.0694	FALSE	No_SigChange	Intergenic	RLTR1B|LTR|ERV1	25935	NM_008962	Ptgdr	0.007421	0.503704	RLTR1B	ERV1	LTR	LTR
chr14	44843690	44844450	6.97	7	6.93	0.07	0.75	0.857	FALSE	No_SigChange	6.86	7	6.7	0.3	0.259	0.36	FALSE	No_SigChange	6.4	6.93	5.56	1.37	1.38e-07	1.34e-06	TRUE	SigDecrease	6.45	7	5.56	1.44	5.4e-08	3.02e-07	TRUE	SigDecrease	Intergenic	Intergenic	15305	NM_008962	Ptgdr	0.01581	0.536842	Intergenic	Intergenic	Intergenic	Other
chr14	44858320	44859650	8.51	8.6	8.42	0.17	0.354	0.542	FALSE	No_SigChange	8.4	8.59	8.18	0.42	0.119	0.199	FALSE	No_SigChange	7.99	8.42	7.38	1.04	9.93e-05	0.000406	TRUE	SigDecrease	8.11	8.59	7.38	1.22	4.94e-06	1.83e-05	TRUE	SigDecrease	exon	exon (NM_008962, exon 1 of 2)	390	NM_008962	Ptgdr	0.038375	0.582707	exon	exon	exon	Other
chr14	44981560	44981860	5.48	5.28	5.65	-0.37	0.175	0.334	FALSE	No_SigChange	4.97	5.27	4.58	0.69	0.047	0.1	FALSE	No_SigChange	5.22	5.65	4.61	1.03	0.00283	0.00699	TRUE	SigDecrease	4.98	5.27	4.61	0.66	0.0769	0.106	FALSE	No_SigChange	Intergenic	Intergenic	-6401	NM_008964	Ptger2	0.013378	0.46	Intergenic	Intergenic	Intergenic	Other
chr14	44984020	44984310	5.81	5.67	5.94	-0.27	0.326	0.512	FALSE	No_SigChange	5.26	5.66	4.69	0.98	0.00535	0.021	FALSE	No_SigChange	5.03	5.93	2.09	3.85	7.73e-16	7.02e-14	TRUE	SigDecrease	4.78	5.66	2.09	3.58	1.07e-12	1.7e-11	TRUE	SigDecrease	Intergenic	Intergenic	-3946	NM_008964	Ptger2	0.020761	0.389655	Intergenic	Intergenic	Intergenic	Other
chr14	44988510	44989990	8.19	8.19	8.19	0	0.982	0.991	FALSE	No_SigChange	7.95	8.19	7.67	0.52	0.0677	0.131	FALSE	No_SigChange	7.79	8.19	7.24	0.95	0.000285	0.001	TRUE	SigDecrease	7.79	8.19	7.24	0.95	0.000223	0.000572	TRUE	SigDecrease	exon	exon (NM_008964, exon 1 of 2)	1139	NM_008964	Ptger2	0.043949	0.577027	exon	exon	exon	Other
chr14	44994360	44994700	5.83	5.01	6.34	-1.33	7.61e-06	0.000109	TRUE	SigIncrease	4.3	5.01	2.86	2.15	0.000287	0.0023	TRUE	SigDecrease	5.95	6.34	5.42	0.92	0.000877	0.0026	TRUE	SigDecrease	5.23	5.01	5.42	-0.41	0.259	0.312	FALSE	No_SigChange	intron	intron (NM_008964, intron 1 of 1)	6419	NM_008964	Ptger2	0	0.364706	intron	intron	intron	Other
chr14	45078730	45079190	5.63	3.86	6.4	-2.54	0.00135	0.00781	TRUE	SigIncrease	4.38	3.86	4.77	-0.91	0.0923	0.164	FALSE	No_SigChange	6.15	6.4	5.86	0.54	0.103	0.145	FALSE	No_SigChange	5.18	3.86	5.86	-2	0.0145	0.024	FALSE	No_SigChange	Intergenic	Intergenic	90849	NM_008964	Ptger2	0.013072	0.491304	Intergenic	Intergenic	Intergenic	Other
chr14	45210630	45211100	6.86	6.34	7.25	-0.91	0.000102	0.000943	TRUE	SigIncrease	5.94	6.33	5.41	0.92	0.014	0.0419	FALSE	No_SigChange	6.72	7.25	5.88	1.37	1.48e-09	2.5e-08	TRUE	SigDecrease	6.12	6.33	5.88	0.46	0.0852	0.116	FALSE	No_SigChange	intron	intron (NM_172597, intron 4 of 20)	8529	NM_172597	Txndc16	0.010661	0.429787	intron	intron	intron	Other
chr14	45211630	45211870	4.53	4.25	4.77	-0.52	0.155	0.307	FALSE	No_SigChange	5.08	4.25	5.61	-1.36	0.000118	0.00115	TRUE	SigIncrease	4.65	4.77	4.52	0.24	0.601	0.657	FALSE	No_SigChange	4.39	4.25	4.52	-0.28	0.593	0.644	FALSE	No_SigChange	intron	intron (NM_172597, intron 3 of 20)	7644	NM_172597	Txndc16	0	0.516667	intron	intron	intron	Other
chr14	45219010	45221160	10.58	10.57	10.59	-0.02	0.924	0.96	FALSE	No_SigChange	10.33	10.57	10.05	0.52	0.0338	0.079	FALSE	No_SigChange	10.28	10.58	9.88	0.7	0.00281	0.00695	TRUE	SigDecrease	10.26	10.57	9.88	0.68	0.00091	0.00202	TRUE	SigDecrease	promoter-TSS	promoter-TSS (NM_172597)	368	NM_027518	Gpr137c	0.076315	0.627907	promoter-TSS	promoter-TSS	promoter-TSS	Other
chr14	45241650	45241830	4.83	4.95	4.69	0.27	0.432	0.615	FALSE	No_SigChange	4.71	4.95	4.43	0.53	0.19	0.284	FALSE	No_SigChange	4.42	4.68	4.09	0.6	0.111	0.154	FALSE	No_SigChange	4.58	4.95	4.09	0.87	0.023	0.0361	FALSE	No_SigChange	intron	B3|SINE|B2	22023	NM_027518	Gpr137c	0.005587	0.405556	B3	B2	SINE	SINE
chr14	45317800	45319060	9.46	9.32	9.58	-0.27	0.152	0.303	FALSE	No_SigChange	9.02	9.32	8.65	0.66	0.00916	0.0311	FALSE	No_SigChange	9.27	9.58	8.86	0.72	0.00274	0.0068	TRUE	SigDecrease	9.11	9.32	8.86	0.45	0.0498	0.0719	FALSE	No_SigChange	exon	exon (NM_015774, exon 1 of 16)	142	NM_015774	Ero1l	0.092931	0.639683	exon	exon	exon	Other
chr14	45325850	45326340	5.11	4.27	5.64	-1.38	0.0317	0.0941	FALSE	No_SigChange	4.32	4.27	4.37	-0.11	0.842	0.885	FALSE	No_SigChange	5.26	5.64	4.73	0.91	0.00482	0.0109	FALSE	No_SigChange	4.51	4.26	4.73	-0.46	0.348	0.405	FALSE	No_SigChange	Intergenic	Intergenic	-3729	NM_025959	Psmc6	0.01227	0.408163	Intergenic	Intergenic	Intergenic	Other
chr14	45329050	45330320	9.54	9.51	9.58	-0.07	0.73	0.844	FALSE	No_SigChange	9.35	9.51	9.18	0.33	0.145	0.232	FALSE	No_SigChange	9.36	9.58	9.1	0.47	0.0409	0.0662	FALSE	No_SigChange	9.32	9.51	9.1	0.41	0.0504	0.0726	FALSE	No_SigChange	promoter-TSS	promoter-TSS (NM_025959)	-139	NM_025959	Psmc6	0.048069	0.547244	promoter-TSS	promoter-TSS	promoter-TSS	Other
chr14	45350690	45351800	9.33	9.32	9.34	-0.03	0.885	0.939	FALSE	No_SigChange	9.1	9.32	8.84	0.48	0.056	0.114	FALSE	No_SigChange	9.07	9.34	8.74	0.61	0.00787	0.0165	FALSE	No_SigChange	9.05	9.31	8.74	0.58	0.0063	0.0114	FALSE	No_SigChange	promoter-TSS	promoter-TSS (NM_019637)	59	NM_019637	Styx	0.083859	0.618919	promoter-TSS	promoter-TSS	promoter-TSS	Other
chr14	45362840	45364520	7.51	7.08	7.84	-0.76	7.47e-05	0.000732	TRUE	SigIncrease	6.86	7.08	6.58	0.5	0.0871	0.158	FALSE	No_SigChange	7.21	7.84	6.04	1.8	1.01e-12	3.96e-11	TRUE	SigDecrease	6.65	7.08	6.04	1.04	9.84e-05	0.000273	TRUE	SigDecrease	intron	RMER17B|LTR|ERVK	12494	NM_019637	Styx	0.016081	0.485119	RMER17B	ERVK	LTR	LTR
chr14	45364790	45365580	7.31	7.01	7.57	-0.56	0.0188	0.063	FALSE	No_SigChange	6.65	7	6.17	0.83	0.00884	0.0303	FALSE	No_SigChange	7.11	7.57	6.43	1.14	6.06e-06	3.65e-05	TRUE	SigDecrease	6.74	7	6.43	0.58	0.0339	0.0511	FALSE	No_SigChange	intron	RMER17B|LTR|ERVK	13999	NM_019637	Styx	0.021546	0.555696	RMER17B	ERVK	LTR	LTR
chr14	45383060	45383300	5.34	4.69	5.79	-1.11	0.0016	0.00895	TRUE	SigIncrease	4.47	4.68	4.23	0.46	0.39	0.495	FALSE	No_SigChange	5.57	5.79	5.3	0.49	0.0993	0.141	FALSE	No_SigChange	5.03	4.68	5.3	-0.62	0.0863	0.117	FALSE	No_SigChange	intron	intron (NM_019425, intron 3 of 5)	5616	NM_019425	Gnpnat1	0.012552	0.345833	intron	intron	intron	Other
chr14	45387390	45389610	9.8	9.73	9.86	-0.13	0.532	0.7	FALSE	No_SigChange	9.45	9.73	9.09	0.64	0.00906	0.0309	FALSE	No_SigChange	9.53	9.86	9.11	0.74	0.00405	0.00944	TRUE	SigDecrease	9.46	9.73	9.11	0.62	0.00943	0.0163	FALSE	No_SigChange	intron	CpG	296	NM_019425	Gnpnat1	0.036954	0.512162	CpG	CpG	CpG	Other
chr14	45399860	45400460	6.3	5.88	6.63	-0.75	0.143	0.29	FALSE	No_SigChange	5.45	5.87	4.86	1.02	0.00709	0.0258	FALSE	No_SigChange	6.29	6.63	5.84	0.79	0.0262	0.0453	FALSE	No_SigChange	5.86	5.87	5.84	0.04	0.918	0.932	FALSE	No_SigChange	Intergenic	Intergenic	-11364	NM_019425	Gnpnat1	0.011686	0.481667	Intergenic	Intergenic	Intergenic	Other
chr14	45434250	45434820	6.33	5.93	6.64	-0.71	0.00198	0.0106	FALSE	No_SigChange	5.56	5.93	5.07	0.86	0.00444	0.0184	FALSE	No_SigChange	6.47	6.64	6.28	0.36	0.127	0.174	FALSE	No_SigChange	6.11	5.93	6.28	-0.35	0.155	0.198	FALSE	No_SigChange	Intergenic	Intergenic	-45739	NM_019425	Gnpnat1	0.019332	0.436842	Intergenic	Intergenic	Intergenic	Other
chr14	45444320	45445870	8.79	8.76	8.82	-0.06	0.768	0.869	FALSE	No_SigChange	8.39	8.76	7.9	0.85	0.00627	0.0236	FALSE	No_SigChange	8.4	8.82	7.81	1	0.00102	0.00296	TRUE	SigDecrease	8.36	8.76	7.81	0.94	0.00106	0.00232	TRUE	SigDecrease	Intergenic	Intergenic	-56299	NM_019425	Gnpnat1	0.028405	0.530323	Intergenic	Intergenic	Intergenic	Other
chr14	45462540	45462810	5.41	5.41	5.42	-0.01	0.977	0.988	FALSE	No_SigChange	4.95	5.41	4.27	1.14	0.00196	0.00998	TRUE	SigDecrease	4.96	5.42	4.3	1.11	0.000741	0.00225	TRUE	SigDecrease	4.96	5.41	4.3	1.1	0.00137	0.0029	TRUE	SigDecrease	intron	intron (NM_146054, intron 12 of 14)	67390	NM_146054	Fermt2	0.018587	0.492593	intron	intron	intron	Other
chr14	45463400	45463930	6.87	6.74	6.99	-0.25	0.232	0.408	FALSE	No_SigChange	6.24	6.74	5.46	1.28	3.33e-06	6.49e-05	TRUE	SigDecrease	6.35	6.99	5.16	1.83	2.9e-12	1.01e-10	TRUE	SigDecrease	6.16	6.74	5.16	1.58	8.99e-09	5.98e-08	TRUE	SigDecrease	intron	intron (NM_146054, intron 12 of 14)	66400	NM_146054	Fermt2	0.024575	0.526415	intron	intron	intron	Other
chr14	45469570	45469820	5.84	5.45	6.14	-0.69	0.00684	0.0286	FALSE	No_SigChange	5.4	5.45	5.34	0.11	0.708	0.778	FALSE	No_SigChange	5.94	6.14	5.71	0.43	0.108	0.151	FALSE	No_SigChange	5.59	5.45	5.71	-0.26	0.335	0.392	FALSE	No_SigChange	intron	B3|SINE|B2	60370	NM_146054	Fermt2	0.02008	0.52	B3	B2	SINE	SINE
chr14	45497220	45497420	5.99	5.51	6.36	-0.85	0.000818	0.00521	TRUE	SigIncrease	4.83	5.51	3.49	2.01	4.1e-06	7.69e-05	TRUE	SigDecrease	5.49	6.36	3	3.36	3.16e-17	3.98e-15	TRUE	SigDecrease	4.74	5.51	3	2.51	1.9e-08	1.18e-07	TRUE	SigDecrease	intron	ORR1C2|LTR|ERVL-MaLR	32745	NM_146054	Fermt2	0	0.46	ORR1C2	ERVL-MaLR	LTR	LTR
chr14	45507040	45507540	7.01	6.81	7.18	-0.38	0.0768	0.183	FALSE	No_SigChange	6.23	6.81	5.24	1.57	6.5e-06	0.000112	TRUE	SigDecrease	6.64	7.18	5.75	1.43	6.34e-08	6.82e-07	TRUE	SigDecrease	6.37	6.8	5.75	1.05	0.000207	0.000535	TRUE	SigDecrease	intron	intron (NM_146054, intron 2 of 14)	22775	NM_146054	Fermt2	0.012024	0.472	intron	intron	intron	Other
chr14	45529110	45531030	9.93	9.79	10.06	-0.26	0.189	0.353	FALSE	No_SigChange	9.61	9.79	9.39	0.4	0.163	0.252	FALSE	No_SigChange	9.77	10.05	9.42	0.63	0.0104	0.0209	FALSE	No_SigChange	9.62	9.79	9.42	0.37	0.127	0.165	FALSE	No_SigChange	promoter-TSS	promoter-TSS (NM_146054)	-5	NM_146054	Fermt2	0.090151	0.641146	promoter-TSS	promoter-TSS	promoter-TSS	Other
chr14	45539700	45540650	7.84	7.58	8.06	-0.48	0.0217	0.0703	FALSE	No_SigChange	7.73	7.57	7.87	-0.29	0.28	0.382	FALSE	No_SigChange	7.88	8.06	7.69	0.37	0.146	0.195	FALSE	No_SigChange	7.63	7.57	7.69	-0.11	0.645	0.692	FALSE	No_SigChange	Intergenic	Intergenic	-3535	NR_045809	4930527F14Rik	0.013699	0.469474	Intergenic	Intergenic	Intergenic	Other
chr14	45543390	45543550	4.75	4.71	4.78	-0.07	0.844	0.915	FALSE	No_SigChange	4.75	4.71	4.79	-0.08	0.834	0.879	FALSE	No_SigChange	4.77	4.78	4.75	0.02	0.941	0.953	FALSE	No_SigChange	4.73	4.71	4.75	-0.04	0.907	0.923	FALSE	No_SigChange	promoter-TSS	promoter-TSS (NR_045809)	-240	NR_045809	4930527F14Rik	0.025157	0.55	promoter-TSS	promoter-TSS	promoter-TSS	Other
chr14	45548140	45548380	5.21	4.77	5.55	-0.79	0.00997	0.0385	FALSE	No_SigChange	4.67	4.77	4.57	0.2	0.644	0.726	FALSE	No_SigChange	5.42	5.55	5.27	0.29	0.311	0.376	FALSE	No_SigChange	5.04	4.77	5.27	-0.5	0.147	0.189	FALSE	No_SigChange	intron	intron (NR_045809, intron 3 of 6)	4550	NR_045809	4930527F14Rik	0.008368	0.529167	intron	intron	intron	Other
chr14	45550690	45552570	8.16	7.88	8.38	-0.5	0.0305	0.0913	FALSE	No_SigChange	7.92	7.88	7.95	-0.07	0.818	0.867	FALSE	No_SigChange	8.17	8.38	7.92	0.46	0.111	0.155	FALSE	No_SigChange	7.9	7.88	7.92	-0.04	0.901	0.918	FALSE	No_SigChange	intron	ID_B1|SINE|B4	7920	NR_045809	4930527F14Rik	0.026078	0.49734	ID_B1	B4	SINE	SINE
chr14	45565470	45566090	6.58	6.69	6.45	0.23	0.311	0.497	FALSE	No_SigChange	6.49	6.69	6.27	0.42	0.157	0.246	FALSE	No_SigChange	6.2	6.45	5.88	0.57	0.038	0.0622	FALSE	No_SigChange	6.34	6.69	5.88	0.81	0.00176	0.00364	TRUE	SigDecrease	Intergenic	Intergenic	22070	NR_045809	4930527F14Rik	0.027464	0.553226	Intergenic	Intergenic	Intergenic	Other
chr14	45566210	45566960	6.61	6.67	6.55	0.11	0.594	0.749	FALSE	No_SigChange	6.62	6.67	6.56	0.11	0.724	0.792	FALSE	No_SigChange	6.59	6.55	6.64	-0.08	0.724	0.768	FALSE	No_SigChange	6.65	6.67	6.64	0.03	0.898	0.915	FALSE	No_SigChange	Intergenic	(TCCC)n|Simple_repeat|Simple_repeat	22875	NR_045809	4930527F14Rik	0.037383	0.521333	(TCCC)n	Simple_repeat	Simple_repeat	Other
chr14	45656830	45658710	9.99	9.9	10.07	-0.18	0.368	0.555	FALSE	No_SigChange	9.61	9.9	9.26	0.64	0.0142	0.0425	FALSE	No_SigChange	9.78	10.07	9.42	0.65	0.00587	0.0129	FALSE	No_SigChange	9.68	9.9	9.42	0.48	0.0399	0.059	FALSE	No_SigChange	TTS	TTS (NR_039593)	283	NR_039593	Mir5131	0.103779	0.680319	TTS	TTS	TTS	Other
chr14	45690660	45691330	7.28	7.6	6.88	0.72	0.000361	0.00268	TRUE	SigDecrease	7.34	7.6	7.02	0.57	0.0216	0.0573	FALSE	No_SigChange	6.63	6.87	6.34	0.54	0.0245	0.0429	FALSE	No_SigChange	7.1	7.6	6.34	1.26	5.38e-07	2.43e-06	TRUE	SigDecrease	Intergenic	Intergenic	-32852	NM_001039106	Ddhd1	0.022422	0.526866	Intergenic	Intergenic	Intergenic	Other
chr14	45734880	45735180	6.17	5.98	6.34	-0.36	0.152	0.302	FALSE	No_SigChange	5.71	5.98	5.37	0.61	0.072	0.137	FALSE	No_SigChange	6.08	6.34	5.76	0.58	0.0518	0.0809	FALSE	No_SigChange	5.87	5.98	5.76	0.22	0.481	0.538	FALSE	No_SigChange	Intergenic	RLTR25A|LTR|ERVK	-76887	NM_001039106	Ddhd1	0.003344	0.423333	RLTR25A	ERVK	LTR	LTR
chr14	45757350	45757820	6.13	6.46	5.69	0.78	0.00184	0.01	FALSE	No_SigChange	6.05	6.46	5.46	1	0.000156	0.00144	TRUE	SigDecrease	5.36	5.68	4.93	0.75	0.0241	0.0422	FALSE	No_SigChange	5.89	6.46	4.93	1.53	2.26e-07	1.11e-06	TRUE	SigDecrease	Intergenic	RLTR9A3|LTR|ERVK	-99442	NM_001039106	Ddhd1	0.002132	0.465957	RLTR9A3	ERVK	LTR	LTR
chr14	45772560	45773020	6.07	6.17	5.95	0.23	0.381	0.568	FALSE	No_SigChange	6.12	6.17	6.05	0.12	0.694	0.768	FALSE	No_SigChange	6.03	5.95	6.11	-0.17	0.552	0.611	FALSE	No_SigChange	6.14	6.17	6.11	0.06	0.814	0.844	FALSE	No_SigChange	Intergenic	Intergenic	-114647	NM_001039106	Ddhd1	0.026144	0.441304	Intergenic	Intergenic	Intergenic	Other
chr14	45878480	45878730	5.65	5.64	5.66	-0.01	0.96	0.979	FALSE	No_SigChange	5.45	5.64	5.24	0.4	0.238	0.337	FALSE	No_SigChange	5.36	5.66	4.98	0.68	0.0435	0.0698	FALSE	No_SigChange	5.35	5.64	4.98	0.67	0.0646	0.0906	FALSE	No_SigChange	Intergenic	Intergenic	-205422	NR_002875_1		0.032129	0.5	Intergenic	Intergenic	Intergenic	Other
chr14	46256440	46256750	5.72	5.36	6.01	-0.65	0.0291	0.088	FALSE	No_SigChange	4.86	5.36	4.09	1.27	0.00165	0.00878	TRUE	SigDecrease	5.36	6	4.17	1.83	3.64e-08	4.18e-07	TRUE	SigDecrease	4.88	5.36	4.17	1.19	0.00322	0.00624	TRUE	SigDecrease	Intergenic	Intergenic	-122929	NR_037981	Gm15217	0.003236	0.422581	Intergenic	Intergenic	Intergenic	Other
chr14	46363210	46363590	5.71	5.71	5.7	0.01	0.964	0.982	FALSE	No_SigChange	5.77	5.71	5.83	-0.12	0.701	0.773	FALSE	No_SigChange	5.12	5.7	4.15	1.55	1.4e-05	7.5e-05	TRUE	SigDecrease	5.13	5.71	4.15	1.56	1.91e-05	6.24e-05	TRUE	SigDecrease	Intergenic	Intergenic	-16124	NR_037981	Gm15217	0.026385	0.494737	Intergenic	Intergenic	Intergenic	Other
chr14	46380160	46380870	7.26	7.25	7.26	-0.01	0.95	0.974	FALSE	No_SigChange	7.1	7.25	6.93	0.32	0.259	0.36	FALSE	No_SigChange	6.94	7.26	6.51	0.75	0.0114	0.0225	FALSE	No_SigChange	6.93	7.25	6.51	0.73	0.0148	0.0243	FALSE	No_SigChange	intron	CpG	991	NR_037981	Gm15217	0.050776	0.592958	CpG	CpG	CpG	Other
chr14	46385600	46386260	6.71	6.8	6.61	0.19	0.463	0.643	FALSE	No_SigChange	6.41	6.8	5.87	0.93	0.00765	0.0273	FALSE	No_SigChange	6.09	6.61	5.26	1.35	2.61e-06	1.76e-05	TRUE	SigDecrease	6.22	6.8	5.26	1.54	5.34e-07	2.42e-06	TRUE	SigDecrease	exon	exon (NM_007554, exon 3 of 4)	4669	NM_007554	Bmp4	0.056146	0.569697	exon	exon	exon	Other
chr14	46387070	46389070	9.13	9.29	8.93	0.36	0.101	0.226	FALSE	No_SigChange	8.97	9.29	8.54	0.75	0.00984	0.0328	FALSE	No_SigChange	8.6	8.93	8.17	0.76	0.00992	0.02	FALSE	No_SigChange	8.84	9.29	8.17	1.12	0.000134	0.000361	TRUE	SigDecrease	intron	CpG	2529	NM_007554	Bmp4	0.065033	0.5905	CpG	CpG	CpG	Other
chr14	46389610	46390940	8.11	8.63	7.31	1.32	8.47e-08	2.37e-06	TRUE	SigDecrease	8.34	8.63	7.97	0.66	0.0355	0.0819	FALSE	No_SigChange	7.11	7.31	6.89	0.41	0.127	0.174	FALSE	No_SigChange	8.01	8.63	6.89	1.73	1.78e-10	1.72e-09	TRUE	SigDecrease	intron	intron (NM_007554, intron 1 of 3)	324	NM_007554	Bmp4	0.034612	0.582707	intron	intron	intron	Other
chr14	46391680	46392010	5.94	5.81	6.06	-0.25	0.322	0.508	FALSE	No_SigChange	5.51	5.81	5.15	0.66	0.0628	0.124	FALSE	No_SigChange	5.84	6.06	5.58	0.48	0.0669	0.1	FALSE	No_SigChange	5.7	5.8	5.58	0.23	0.448	0.506	FALSE	No_SigChange	Intergenic	Intergenic	-1246	NM_007554	Bmp4	0.012158	0.49697	Intergenic	Intergenic	Intergenic	Other
chr14	46398110	46398990	7.52	7.69	7.32	0.37	0.0862	0.2	FALSE	No_SigChange	7.42	7.69	7.09	0.6	0.0219	0.0579	FALSE	No_SigChange	6.89	7.32	6.29	1.03	3.68e-05	0.000173	TRUE	SigDecrease	7.15	7.69	6.29	1.4	3.43e-08	2.01e-07	TRUE	SigDecrease	Intergenic	Intergenic	-7951	NM_007554	Bmp4	0.036405	0.554545	Intergenic	Intergenic	Intergenic	Other
chr14	46410690	46411120	5.87	5.92	5.81	0.11	0.678	0.809	FALSE	No_SigChange	5.98	5.92	6.03	-0.1	0.714	0.783	FALSE	No_SigChange	5.81	5.81	5.81	0	0.996	0.998	FALSE	No_SigChange	5.87	5.92	5.81	0.11	0.733	0.771	FALSE	No_SigChange	Intergenic	RMER10A|LTR|ERVL	-20306	NM_007554	Bmp4	0.006993	0.52093	RMER10A	ERVL	LTR	LTR
chr14	46418470	46418840	6.23	6.1	6.35	-0.25	0.35	0.538	FALSE	No_SigChange	5.85	6.1	5.55	0.55	0.397	0.502	FALSE	No_SigChange	5.58	6.35	3.83	2.51	1.92e-14	1.21e-12	TRUE	SigDecrease	5.37	6.1	3.83	2.26	2.27e-09	1.72e-08	TRUE	SigDecrease	Intergenic	Intergenic	-28056	NM_007554	Bmp4	0.01897	0.545946	Intergenic	Intergenic	Intergenic	Other
chr14	46436670	46436820	4.28	4.34	4.21	0.13	0.741	0.852	FALSE	No_SigChange	3.87	4.34	3.17	1.17	0.0286	0.0702	FALSE	No_SigChange	3.44	4.21	1.7	2.51	6.5e-05	0.000282	TRUE	SigDecrease	3.55	4.34	1.7	2.64	5.42e-05	0.00016	TRUE	SigDecrease	Intergenic	Intergenic	-46146	NM_007554	Bmp4	0	0.353333	Intergenic	Intergenic	Intergenic	Other
chr14	46565120	46565340	5.1	5.25	4.94	0.31	0.342	0.53	FALSE	No_SigChange	5.12	5.25	4.98	0.27	0.426	0.53	FALSE	No_SigChange	4.89	4.94	4.83	0.11	0.747	0.788	FALSE	No_SigChange	5.05	5.25	4.83	0.41	0.193	0.241	FALSE	No_SigChange	Intergenic	Intergenic	10621	NR_046459	Rubie	0.004566	0.463636	Intergenic	Intergenic	Intergenic	Other
chr14	46636290	46636570	5.01	5.44	4.37	1.07	0.00841	0.0337	FALSE	No_SigChange	5.56	5.44	5.66	-0.22	0.796	0.85	FALSE	No_SigChange	3.67	4.37	2.25	2.13	0.000266	0.000945	TRUE	SigDecrease	4.59	5.44	2.25	3.19	5.42e-09	3.78e-08	TRUE	SigDecrease	intron	intron (NR_046460, intron 1 of 4)	993	NR_046460	4933425B07Rik	0.003584	0.553571	intron	intron	intron	Other
chr14	46639310	46639880	6.39	5.79	6.81	-1.01	0.000339	0.00255	TRUE	SigIncrease	5.15	5.79	3.95	1.84	3.67e-05	0.000453	TRUE	SigDecrease	6.31	6.8	5.56	1.24	2.94e-05	0.000143	TRUE	SigDecrease	5.68	5.79	5.56	0.23	0.488	0.545	FALSE	No_SigChange	Intergenic	Intergenic	-2172	NR_046460	4933425B07Rik	0.010545	0.433333	Intergenic	Intergenic	Intergenic	Other
chr14	46702830	46703290	6.33	6.52	6.1	0.43	0.0522	0.137	FALSE	No_SigChange	6.52	6.52	6.53	-0.01	0.986	0.991	FALSE	No_SigChange	5.99	6.1	5.87	0.23	0.441	0.506	FALSE	No_SigChange	6.23	6.52	5.87	0.65	0.0267	0.0412	FALSE	No_SigChange	Intergenic	Intergenic	-57481	NM_028222	Cdkn3	0.023965	0.569565	Intergenic	Intergenic	Intergenic	Other
chr14	46722120	46722280	5.36	5.61	5.05	0.56	0.0513	0.136	FALSE	No_SigChange	5.49	5.61	5.36	0.26	0.394	0.499	FALSE	No_SigChange	4.5	5.05	3.58	1.47	0.00034	0.00116	TRUE	SigDecrease	4.93	5.61	3.58	2.03	6.3e-08	3.48e-07	TRUE	SigDecrease	Intergenic	ORR1G|LTR|ERVL-MaLR	-38341	NM_028222	Cdkn3	0	0.5375	ORR1G	ERVL-MaLR	LTR	LTR
chr14	46723760	46724160	5.92	5.71	6.09	-0.38	0.149	0.298	FALSE	No_SigChange	5.89	5.71	6.05	-0.34	0.23	0.329	FALSE	No_SigChange	5.83	6.09	5.51	0.58	0.034	0.0565	FALSE	No_SigChange	5.62	5.71	5.51	0.2	0.482	0.539	FALSE	No_SigChange	Intergenic	Intergenic	-36581	NM_028222	Cdkn3	0.007519	0.4475	Intergenic	Intergenic	Intergenic	Other
chr14	46757700	46758280	6.99	7.06	6.92	0.15	0.516	0.688	FALSE	No_SigChange	6.87	7.06	6.66	0.4	0.147	0.234	FALSE	No_SigChange	6.58	6.91	6.15	0.76	0.00369	0.00875	TRUE	SigDecrease	6.68	7.06	6.15	0.91	0.000439	0.00105	TRUE	SigDecrease	Intergenic	Intergenic	-2551	NM_028222	Cdkn3	0.02418	0.543103	Intergenic	Intergenic	Intergenic	Other
chr14	46760150	46761170	8.97	9.01	8.93	0.08	0.697	0.822	FALSE	No_SigChange	8.81	9.01	8.59	0.42	0.107	0.184	FALSE	No_SigChange	8.64	8.93	8.29	0.63	0.00469	0.0107	FALSE	No_SigChange	8.69	9	8.29	0.71	0.00135	0.00286	TRUE	SigDecrease	intron	CpG	119	NM_028222	Cdkn3	0.060844	0.587255	CpG	CpG	CpG	Other
chr14	46787500	46788690	9.06	9	9.11	-0.12	0.532	0.701	FALSE	No_SigChange	8.76	8.99	8.48	0.51	0.0416	0.0918	FALSE	No_SigChange	8.83	9.11	8.47	0.64	0.00583	0.0128	FALSE	No_SigChange	8.76	8.99	8.47	0.53	0.0156	0.0256	FALSE	No_SigChange	intron	CpG	262	NM_009919	Cnih1	0.084945	0.592437	CpG	CpG	CpG	Other
chr14	46790360	46790620	5.58	5.52	5.64	-0.13	0.622	0.77	FALSE	No_SigChange	5.27	5.51	4.98	0.54	0.0739	0.14	FALSE	No_SigChange	5.48	5.64	5.3	0.34	0.225	0.283	FALSE	No_SigChange	5.41	5.51	5.3	0.21	0.467	0.525	FALSE	No_SigChange	Intergenic	B3|SINE|B2	-2133	NM_009919	Cnih1	0.003861	0.45	B3	B2	SINE	SINE
chr14	46821480	46822500	8.59	8.59	8.58	0.01	0.946	0.972	FALSE	No_SigChange	8.27	8.59	7.86	0.74	0.00313	0.0142	FALSE	No_SigChange	8.29	8.58	7.93	0.65	0.00922	0.0188	FALSE	No_SigChange	8.3	8.59	7.93	0.67	0.0057	0.0104	FALSE	No_SigChange	intron	CpG	252	NM_022023	Gmfb	0.069676	0.560784	CpG	CpG	CpG	Other
chr14	46831780	46832590	8.48	8.68	8.24	0.44	0.0567	0.146	FALSE	No_SigChange	8.35	8.68	7.92	0.76	0.00886	0.0304	FALSE	No_SigChange	7.89	8.24	7.43	0.81	0.000636	0.00198	TRUE	SigDecrease	8.19	8.68	7.43	1.25	9.97e-07	4.27e-06	TRUE	SigDecrease	promoter-TSS	promoter-TSS (NM_026832)	-59	NM_026832	Cgrrf1	0.074166	0.622222	promoter-TSS	promoter-TSS	promoter-TSS	Other
chr14	46880910	46881240	5.58	5.92	5.13	0.8	0.00388	0.0183	FALSE	No_SigChange	5.6	5.92	5.18	0.74	0.0418	0.092	FALSE	No_SigChange	4.92	5.13	4.69	0.44	0.188	0.243	FALSE	No_SigChange	5.43	5.92	4.69	1.24	3.04e-05	9.48e-05	TRUE	SigDecrease	Intergenic	Intergenic	-1890	NM_001037221	Samd4	0.024316	0.418182	Intergenic	Intergenic	Intergenic	Other
chr14	46881840	46885320	10.11	10.23	9.97	0.27	0.166	0.321	FALSE	No_SigChange	10.01	10.23	9.76	0.48	0.0764	0.143	FALSE	No_SigChange	9.61	9.97	9.15	0.82	0.000728	0.00222	TRUE	SigDecrease	9.79	10.23	9.15	1.09	5.34e-06	1.96e-05	TRUE	SigDecrease	intron	CpG	615	NM_028966	Samd4	0.072147	0.638793	CpG	CpG	CpG	Other
chr14	46932110	46932390	3.91	2	4.7	-2.7	1.46e-06	2.7e-05	TRUE	SigIncrease	2.7	2	3.17	-1.17	0.138	0.223	FALSE	No_SigChange	4.92	4.7	5.12	-0.42	0.191	0.246	FALSE	No_SigChange	4.27	2	5.12	-3.12	3.89e-09	2.79e-08	TRUE	SigIncrease	intron	intron (NM_028966, intron 2 of 11)	49285	NM_028966	Samd4	0.035842	0.514286	intron	intron	intron	Other
chr14	46942070	46942490	5.17	5.24	5.11	0.13	0.697	0.822	FALSE	No_SigChange	4.89	5.24	4.43	0.81	0.0286	0.0701	FALSE	No_SigChange	4.87	5.11	4.58	0.52	0.163	0.214	FALSE	No_SigChange	4.95	5.24	4.58	0.65	0.0712	0.0988	FALSE	No_SigChange	intron	intron (NM_028966, intron 2 of 11)	-59060	NM_001163433	Samd4	0.02864	0.52381	intron	intron	intron	Other
chr14	46989760	46990170	7.19	7.44	6.89	0.56	0.0115	0.043	FALSE	No_SigChange	7.17	7.44	6.83	0.62	0.0512	0.107	FALSE	No_SigChange	6.48	6.88	5.92	0.97	0.000149	0.000577	TRUE	SigDecrease	6.87	7.44	5.92	1.52	8.04e-09	5.41e-08	TRUE	SigDecrease	intron	intron (NM_028966, intron 2 of 11)	-11375	NM_001163433	Samd4	0.00978	0.439024	intron	intron	intron	Other
chr14	46996030	46996250	4.36	4.94	3.36	1.59	0.000529	0.00366	TRUE	SigDecrease	4.18	4.94	2.46	2.48	1.86e-06	4.05e-05	TRUE	SigDecrease	2.93	3.36	2.32	1.03	0.125	0.171	FALSE	No_SigChange	4.16	4.94	2.32	2.62	1.75e-07	8.78e-07	TRUE	SigDecrease	intron	intron (NM_028966, intron 2 of 11)	-5200	NM_001163433	Samd4	0	0.513636	intron	intron	intron	Other
chr14	47004090	47004560	6.22	6.33	6.11	0.22	0.42	0.604	FALSE	No_SigChange	6.1	6.32	5.83	0.49	0.0867	0.157	FALSE	No_SigChange	5.78	6.11	5.37	0.74	0.00917	0.0187	FALSE	No_SigChange	5.92	6.32	5.37	0.96	0.00172	0.00357	TRUE	SigDecrease	intron	intron (NM_001163433, intron 1 of 11)	2985	NM_001163433	Samd4	0.010661	0.442553	intron	intron	intron	Other
chr14	47016540	47016810	5.26	4.82	5.59	-0.77	0.0124	0.0455	FALSE	No_SigChange	4.6	4.82	4.34	0.48	0.301	0.404	FALSE	No_SigChange	4.93	5.59	3.7	1.89	1.21e-06	8.99e-06	TRUE	SigDecrease	4.36	4.82	3.7	1.12	0.0199	0.0317	FALSE	No_SigChange	exon	exon (NM_001037221, exon 3 of 13)	15335	NM_001163433	Samd4	0.040892	0.548148	exon	exon	exon	Other
chr14	47073810	47074760	8.16	7.92	8.37	-0.45	0.0207	0.0678	FALSE	No_SigChange	7.97	7.92	8.03	-0.12	0.651	0.732	FALSE	No_SigChange	8.28	8.37	8.19	0.17	0.454	0.518	FALSE	No_SigChange	8.06	7.92	8.19	-0.28	0.242	0.294	FALSE	No_SigChange	intron	intron (NM_028966, intron 6 of 11)	72945	NM_001163433	Samd4	0.027397	0.570526	intron	intron	intron	Other
chr14	47086620	47087720	8.37	8.47	8.26	0.21	0.221	0.394	FALSE	No_SigChange	8.32	8.47	8.16	0.31	0.226	0.325	FALSE	No_SigChange	8.02	8.26	7.74	0.51	0.0199	0.036	FALSE	No_SigChange	8.15	8.47	7.74	0.72	0.000869	0.00194	TRUE	SigDecrease	intron	L2b|LINE|L2	85830	NM_001163433	Samd4	0.026388	0.53	L2b	L2	LINE	LINE
chr14	47104630	47105030	6.12	6.2	6.02	0.18	0.483	0.66	FALSE	No_SigChange	5.96	6.2	5.66	0.54	0.137	0.222	FALSE	No_SigChange	5.36	6.02	4.11	1.91	4.75e-09	6.99e-08	TRUE	SigDecrease	5.51	6.2	4.11	2.09	3.05e-09	2.25e-08	TRUE	SigDecrease	3'UTR	3' UTR (NM_001037221, exon 13 of 13)	84572	NM_008102	Gch1	0.027569	0.5475	3'UTR	3'UTR	3'UTR	Other
chr14	47111650	47111910	5.35	5.69	4.89	0.8	0.00717	0.0297	FALSE	No_SigChange	5.02	5.69	3.73	1.96	5.2e-06	9.37e-05	TRUE	SigDecrease	4.09	4.89	2.09	2.81	5.37e-08	5.89e-07	TRUE	SigDecrease	4.81	5.69	2.09	3.6	1.73e-13	3.27e-12	TRUE	SigDecrease	Intergenic	Intergenic	77622	NM_008102	Gch1	0.023166	0.488462	Intergenic	Intergenic	Intergenic	Other
chr14	47181460	47181760	5.01	5.09	4.92	0.17	0.606	0.758	FALSE	No_SigChange	4.64	5.09	3.98	1.11	0.0145	0.0431	FALSE	No_SigChange	4.75	4.92	4.55	0.36	0.336	0.401	FALSE	No_SigChange	4.84	5.09	4.55	0.53	0.193	0.241	FALSE	No_SigChange	intron	intron (NM_008102, intron 1 of 5)	7792	NM_008102	Gch1	0.016722	0.453333	intron	intron	intron	Other
chr14	47188710	47189710	8.95	8.95	8.95	0.01	0.979	0.99	FALSE	No_SigChange	8.63	8.95	8.23	0.72	0.00477	0.0193	FALSE	No_SigChange	8.55	8.94	8	0.94	0.000871	0.00258	TRUE	SigDecrease	8.55	8.95	8	0.95	0.000409	0.000985	TRUE	SigDecrease	exon	exon (NM_008102, exon 1 of 6)	192	NM_008102	Gch1	0.079079	0.658	exon	exon	exon	Other
chr14	47221600	47222010	5.8	5.35	6.15	-0.8	0.00121	0.00712	TRUE	SigIncrease	5.15	5.35	4.93	0.42	0.267	0.369	FALSE	No_SigChange	6.2	6.15	6.26	-0.11	0.667	0.718	FALSE	No_SigChange	5.87	5.35	6.26	-0.91	0.00177	0.00365	TRUE	SigIncrease	Intergenic	Intergenic	-32403	NM_008102	Gch1	0.02934	0.47561	Intergenic	Intergenic	Intergenic	Other
chr14	47224780	47225180	4.9	3.81	5.52	-1.71	2.77e-06	4.66e-05	TRUE	SigIncrease	3.83	3.81	3.86	-0.05	0.918	0.942	FALSE	No_SigChange	5.71	5.51	5.88	-0.36	0.262	0.324	FALSE	No_SigChange	5.18	3.81	5.88	-2.07	2.38e-07	1.16e-06	TRUE	SigIncrease	Intergenic	Intergenic	-35578	NM_008102	Gch1	0.015038	0.4775	Intergenic	Intergenic	Intergenic	Other
chr14	47259010	47259360	5.83	5.33	6.2	-0.87	0.000476	0.00336	TRUE	SigIncrease	4.88	5.33	4.21	1.12	0.00177	0.00926	TRUE	SigDecrease	5.62	6.2	4.66	1.54	1.87e-06	1.31e-05	TRUE	SigDecrease	5.03	5.33	4.66	0.67	0.0766	0.106	FALSE	No_SigChange	intron	MTE2a|LTR|ERVL-MaLR	17672	NM_172598	Wdhd1	0.005731	0.428571	MTE2a	ERVL-MaLR	LTR	LTR
chr14	47276290	47277450	9.4	9.35	9.45	-0.1	0.579	0.738	FALSE	No_SigChange	9.01	9.35	8.57	0.78	0.0031	0.0141	FALSE	No_SigChange	9.12	9.45	8.7	0.75	0.000626	0.00195	TRUE	SigDecrease	9.06	9.35	8.7	0.65	0.00363	0.00695	TRUE	SigDecrease	promoter-TSS	promoter-TSS (NM_080843)	-13	NM_172598	Wdhd1	0.083693	0.618966	promoter-TSS	promoter-TSS	promoter-TSS	Other
chr14	47296380	47296540	4.37	3.64	4.86	-1.21	0.00599	0.0257	FALSE	No_SigChange	2.83	3.64	0.81	2.84	0.000965	0.00585	TRUE	SigDecrease	3.97	4.86	1.32	3.53	8.04e-09	1.11e-07	TRUE	SigDecrease	2.9	3.64	1.32	2.32	0.00572	0.0104	FALSE	No_SigChange	Intergenic	RSINE1|SINE|B4	-1854	NM_178684	Mapk1ip1l	0.006289	0.44375	RSINE1	B4	SINE	SINE
chr14	47297880	47299320	9.07	9	9.13	-0.13	0.497	0.672	FALSE	No_SigChange	8.73	9	8.39	0.61	0.0258	0.065	FALSE	No_SigChange	8.87	9.13	8.54	0.59	0.0198	0.0359	FALSE	No_SigChange	8.79	9	8.54	0.46	0.0626	0.0881	FALSE	No_SigChange	intron	CpG	286	NM_178684	Mapk1ip1l	0.062543	0.582639	CpG	CpG	CpG	Other
chr14	47328450	47329610	7.33	7.07	7.55	-0.48	0.088	0.203	FALSE	No_SigChange	6.73	7.07	6.29	0.78	0.0093	0.0315	FALSE	No_SigChange	7.02	7.55	6.17	1.38	0.00473	0.0108	FALSE	No_SigChange	6.69	7.07	6.17	0.89	0.0101	0.0173	FALSE	No_SigChange	Intergenic	RMER17A2|LTR|ERVK	30716	NM_178684	Mapk1ip1l	0.018119	0.537931	RMER17A2	ERVK	LTR	LTR
chr14	47332160	47332550	5.88	6.23	5.4	0.83	0.00438	0.0201	FALSE	No_SigChange	5.51	6.23	3.98	2.26	8.91e-08	3.38e-06	TRUE	SigDecrease	4.82	5.4	3.86	1.54	2.8e-05	0.000137	TRUE	SigDecrease	5.49	6.23	3.86	2.37	1.23e-11	1.54e-10	TRUE	SigDecrease	Intergenic	Intergenic	34041	NM_178684	Mapk1ip1l	0.007712	0.446154	Intergenic	Intergenic	Intergenic	Other
chr14	47334950	47335170	5.24	5.21	5.27	-0.06	0.844	0.915	FALSE	No_SigChange	5.12	5.21	5.02	0.19	0.572	0.664	FALSE	No_SigChange	4.91	5.26	4.44	0.82	0.0412	0.0666	FALSE	No_SigChange	4.87	5.21	4.44	0.77	0.072	0.0999	FALSE	No_SigChange	Intergenic	Intergenic	36746	NM_178684	Mapk1ip1l	0.004566	0.4	Intergenic	Intergenic	Intergenic	Other
chr14	47351380	47351680	4.64	4.39	4.85	-0.45	0.199	0.366	FALSE	No_SigChange	4.23	4.39	4.04	0.35	0.465	0.566	FALSE	No_SigChange	5.29	4.84	5.64	-0.79	0.0156	0.0293	FALSE	No_SigChange	5.14	4.39	5.64	-1.25	0.000222	0.000571	TRUE	SigIncrease	Intergenic	RLTR1B|LTR|ERV1	-22330	NM_001145953	Lgals3	0.006689	0.473333	RLTR1B	ERV1	LTR	LTR
chr14	47354120	47355270	7.52	7.26	7.74	-0.48	0.0332	0.0974	FALSE	No_SigChange	7.43	7.26	7.58	-0.31	0.269	0.371	FALSE	No_SigChange	7.66	7.74	7.59	0.15	0.538	0.599	FALSE	No_SigChange	7.43	7.26	7.59	-0.33	0.16	0.204	FALSE	No_SigChange	Intergenic	Intergenic	-19165	NM_001145953	Lgals3	0.015666	0.502609	Intergenic	Intergenic	Intergenic	Other
chr14	47364930	47365660	7.43	7.22	7.62	-0.41	0.0782	0.186	FALSE	No_SigChange	7.08	7.22	6.94	0.28	0.334	0.438	FALSE	No_SigChange	7.48	7.62	7.32	0.3	0.242	0.302	FALSE	No_SigChange	7.27	7.21	7.32	-0.1	0.662	0.708	FALSE	No_SigChange	Intergenic	Intergenic	-8565	NM_001145953	Lgals3	0.027435	0.50274	Intergenic	Intergenic	Intergenic	Other
chr14	47367550	47367950	6.89	6.78	6.99	-0.22	0.301	0.486	FALSE	No_SigChange	6.23	6.78	5.34	1.44	9.34e-08	3.51e-06	TRUE	SigDecrease	6.37	6.99	5.26	1.74	2.77e-10	5.67e-09	TRUE	SigDecrease	6.21	6.78	5.26	1.52	2.02e-07	1e-06	TRUE	SigDecrease	Intergenic	Intergenic	-6110	NM_001145953	Lgals3	0.022556	0.5375	Intergenic	Intergenic	Intergenic	Other
chr14	47371800	47372000	4.79	4.78	4.79	-0.01	0.989	0.995	FALSE	No_SigChange	5.13	4.78	5.42	-0.64	0.577	0.668	FALSE	No_SigChange	4.24	4.79	3.32	1.47	0.00223	0.00573	TRUE	SigDecrease	4.23	4.78	3.32	1.46	0.185	0.232	FALSE	No_SigChange	Intergenic	Intergenic	-1960	NM_001145953	Lgals3	0.015075	0.465	Intergenic	Intergenic	Intergenic	Other
chr14	47373620	47374200	6.76	7.15	6.22	0.93	0.000217	0.00176	TRUE	SigDecrease	6.68	7.15	5.99	1.16	0.00137	0.00764	TRUE	SigDecrease	5.75	6.22	5.07	1.15	0.000476	0.00155	TRUE	SigDecrease	6.45	7.14	5.07	2.08	8.68e-10	7.26e-09	TRUE	SigDecrease	promoter-TSS	promoter-TSS (NM_001145953)	50	NM_010705	Lgals3	0.06563	0.656897	promoter-TSS	promoter-TSS	promoter-TSS	Other
chr14	47384040	47384200	4.41	3.21	5.05	-1.85	7.56e-06	0.000108	TRUE	SigIncrease	2.7	3.21	1.91	1.3	0.0759	0.142	FALSE	No_SigChange	4.33	5.05	2.81	2.25	1.12e-06	8.4e-06	TRUE	SigDecrease	3.02	3.21	2.81	0.4	0.548	0.602	FALSE	No_SigChange	intron	intron (NM_010705, intron 4 of 5)	10260	NM_010705	Lgals3	0.037736	0.46875	intron	intron	intron	Other
chr14	47396310	47396630	5.63	5.59	5.67	-0.08	0.771	0.872	FALSE	No_SigChange	5.08	5.59	4.27	1.32	0.000106	0.00105	TRUE	SigDecrease	5.17	5.67	4.41	1.26	0.000137	0.000537	TRUE	SigDecrease	5.12	5.59	4.41	1.18	0.000467	0.00111	TRUE	SigDecrease	intron	intron (NM_144553, intron 13 of 18)	21937	NM_144553	Dlgap5	0.003135	0.46875	intron	intron	intron	Other
chr14	47417930	47418550	8.31	8.34	8.28	0.06	0.81	0.896	FALSE	No_SigChange	8.17	8.34	7.97	0.36	0.206	0.302	FALSE	No_SigChange	8.07	8.28	7.82	0.46	0.0822	0.12	FALSE	No_SigChange	8.1	8.34	7.82	0.52	0.0428	0.0627	FALSE	No_SigChange	5'UTR	5' UTR (NM_144553, exon 1 of 19)	167	NM_144553	Dlgap5	0.04685	0.522581	5'UTR	5'UTR	5'UTR	Other
chr14	47419690	47420130	6.32	6.37	6.27	0.11	0.718	0.836	FALSE	No_SigChange	6.18	6.37	5.95	0.43	0.149	0.236	FALSE	No_SigChange	5.89	6.26	5.39	0.87	0.00756	0.0159	FALSE	No_SigChange	5.96	6.37	5.39	0.98	0.00069	0.00157	TRUE	SigDecrease	Intergenic	Intergenic	-1503	NM_144553	Dlgap5	0.041002	0.570455	Intergenic	Intergenic	Intergenic	Other
chr14	47421530	47423140	8.67	8.78	8.56	0.22	0.28	0.463	FALSE	No_SigChange	8.5	8.77	8.15	0.62	0.0131	0.04	FALSE	No_SigChange	8.06	8.56	7.3	1.26	3.06e-07	2.7e-06	TRUE	SigDecrease	8.22	8.77	7.3	1.48	7e-10	5.96e-09	TRUE	SigDecrease	Intergenic	ORR1A3-int|LTR|ERVL-MaLR	-3928	NM_144553	Dlgap5	0.009323	0.492547	ORR1A3-int	ERVL-MaLR	LTR	LTR
chr14	47471910	47473310	9.51	9.49	9.52	-0.03	0.868	0.929	FALSE	No_SigChange	9.26	9.49	8.99	0.5	0.0526	0.109	FALSE	No_SigChange	9.27	9.52	8.97	0.55	0.0148	0.028	FALSE	No_SigChange	9.25	9.49	8.97	0.52	0.0201	0.032	FALSE	No_SigChange	promoter-TSS	promoter-TSS (NM_001146086)	49	NM_030236	Fbxo34	0.080057	0.609286	promoter-TSS	promoter-TSS	promoter-TSS	Other
chr14	47482350	47482570	3.92	3.09	4.44	-1.36	0.00494	0.0221	FALSE	No_SigChange	3.61	3.09	4	-0.91	0.0953	0.168	FALSE	No_SigChange	4.75	4.44	5	-0.56	0.126	0.172	FALSE	No_SigChange	4.34	3.09	5	-1.91	3.76e-05	0.000115	TRUE	SigIncrease	intron	ORR1C1|LTR|ERVL-MaLR	9899	NM_030236	Fbxo34	0.009132	0.568182	ORR1C1	ERVL-MaLR	LTR	LTR
chr14	47488840	47489290	5.71	5.28	6.05	-0.77	0.00365	0.0174	FALSE	No_SigChange	4.44	5.27	2.25	3.03	5.73e-09	3.5e-07	TRUE	SigDecrease	5.45	6.05	4.41	1.64	5.52e-07	4.51e-06	TRUE	SigDecrease	4.91	5.27	4.41	0.87	0.019	0.0304	FALSE	No_SigChange	intron	intron (NM_030236, intron 1 of 1)	16504	NM_030236	Fbxo34	0.022272	0.48	intron	intron	intron	Other
chr14	47496020	47496220	4.78	4.44	5.05	-0.61	0.135	0.279	FALSE	No_SigChange	4.12	4.44	3.7	0.74	0.0818	0.15	FALSE	No_SigChange	4.95	5.05	4.84	0.21	0.608	0.663	FALSE	No_SigChange	4.66	4.44	4.84	-0.4	0.254	0.307	FALSE	No_SigChange	intron	Lx9|LINE|L1	23559	NM_030236	Fbxo34	0	0.475	Lx9	L1	LINE	LINE
chr14	47532480	47532630	4.71	4.91	4.48	0.43	0.226	0.401	FALSE	No_SigChange	4.32	4.91	3.32	1.58	0.00127	0.00721	TRUE	SigDecrease	4.06	4.47	3.49	0.98	0.0218	0.0389	FALSE	No_SigChange	4.36	4.9	3.49	1.41	0.000667	0.00153	TRUE	SigDecrease	TTS	TTS (NM_001146086)	35879	NM_172599	Atg14	0	0.473333	TTS	TTS	TTS	Other
chr14	47533680	47534300	7.49	7.37	7.6	-0.22	0.313	0.499	FALSE	No_SigChange	7.05	7.37	6.62	0.75	0.00346	0.0153	FALSE	No_SigChange	7.26	7.59	6.83	0.76	0.00127	0.00356	TRUE	SigDecrease	7.13	7.37	6.83	0.54	0.0237	0.0371	FALSE	No_SigChange	Intergenic	Intergenic	34444	NM_172599	Atg14	0.011309	0.527419	Intergenic	Intergenic	Intergenic	Other
chr14	47568150	47568820	8.57	8.63	8.5	0.12	0.515	0.687	FALSE	No_SigChange	8.37	8.62	8.06	0.56	0.018	0.0504	FALSE	No_SigChange	8.3	8.5	8.07	0.42	0.107	0.15	FALSE	No_SigChange	8.38	8.62	8.07	0.55	0.0234	0.0367	FALSE	No_SigChange	promoter-TSS	promoter-TSS (NM_172599)	-51	NM_172599	Atg14	0.06278	0.565672	promoter-TSS	promoter-TSS	promoter-TSS	Other
chr14	47572650	47573290	7.26	7.01	7.48	-0.46	0.0386	0.109	FALSE	No_SigChange	6.55	7.01	5.86	1.15	1.87e-05	0.000266	TRUE	SigDecrease	6.88	7.48	5.86	1.61	1.34e-07	1.31e-06	TRUE	SigDecrease	6.55	7.01	5.86	1.15	0.000425	0.00102	TRUE	SigDecrease	Intergenic	RLTR41C|LTR|ERV1	-4536	NM_172599	Atg14	0.00939	0.464062	RLTR41C	ERV1	LTR	LTR
chr14	47574630	47575260	6.21	5.95	6.43	-0.48	0.0446	0.122	FALSE	No_SigChange	5.91	5.95	5.87	0.08	0.804	0.855	FALSE	No_SigChange	6.4	6.42	6.38	0.05	0.87	0.894	FALSE	No_SigChange	6.18	5.95	6.38	-0.43	0.125	0.164	FALSE	No_SigChange	Intergenic	RLTR41|LTR|ERV1	-6511	NM_172599	Atg14	0.019078	0.487302	RLTR41	ERV1	LTR	LTR
chr14	47597970	47598280	6.53	6.34	6.69	-0.35	0.108	0.236	FALSE	No_SigChange	6.14	6.34	5.92	0.42	0.159	0.248	FALSE	No_SigChange	6.09	6.69	5.03	1.66	2.76e-10	5.65e-09	TRUE	SigDecrease	5.83	6.34	5.03	1.3	2.72e-06	1.06e-05	TRUE	SigDecrease	Intergenic	Intergenic	-29691	NM_172599	Atg14	0.016181	0.506452	Intergenic	Intergenic	Intergenic	Other
chr14	47645770	47646320	6.29	6.37	6.2	0.16	0.565	0.727	FALSE	No_SigChange	6.04	6.36	5.61	0.75	0.251	0.351	FALSE	No_SigChange	5.72	6.2	4.98	1.23	2.89e-05	0.00014	TRUE	SigDecrease	5.83	6.36	4.98	1.39	4.49e-05	0.000135	TRUE	SigDecrease	Intergenic	RMER10B|LTR|ERVL	-17711	NM_008477	Ktn1	0.018215	0.494545	RMER10B	ERVL	LTR	LTR
chr14	47646760	47647330	6.65	6.7	6.61	0.09	0.688	0.817	FALSE	No_SigChange	6.32	6.7	5.81	0.88	0.0109	0.0354	FALSE	No_SigChange	6.06	6.6	5.17	1.44	6.79e-08	7.24e-07	TRUE	SigDecrease	6.12	6.69	5.17	1.53	4.43e-08	2.53e-07	TRUE	SigDecrease	Intergenic	B1_Mus2|SINE|Alu	-16711	NM_008477	Ktn1	0.008787	0.487719	B1_Mus2	Alu	SINE	SINE
chr14	47648950	47650390	9.14	9.09	9.19	-0.09	0.653	0.793	FALSE	No_SigChange	8.76	9.09	8.32	0.77	0.0102	0.0337	FALSE	No_SigChange	8.72	9.18	8.04	1.14	3.87e-05	0.000181	TRUE	SigDecrease	8.66	9.09	8.04	1.05	8.54e-05	0.000241	TRUE	SigDecrease	Intergenic	CpG	-14086	NM_008477	Ktn1	0.084086	0.643056	CpG	CpG	CpG	Other
chr14	47699190	47699430	5.03	3.21	5.81	-2.6	4.96e-11	3.77e-09	TRUE	SigIncrease	2.83	3.21	2.32	0.89	0.22	0.318	FALSE	No_SigChange	5.65	5.81	5.47	0.34	0.227	0.286	FALSE	No_SigChange	4.75	3.21	5.47	-2.27	1.18e-07	6.13e-07	TRUE	SigIncrease	intron	intron (NM_008477, intron 17 of 41)	35554	NM_008477	Ktn1	0.012552	0.45	intron	intron	intron	Other
chr14	47748920	47749120	4.83	4.55	5.05	-0.5	0.143	0.29	FALSE	No_SigChange	4.13	4.55	3.52	1.03	0.0648	0.127	FALSE	No_SigChange	5.19	5.05	5.32	-0.27	0.385	0.45	FALSE	No_SigChange	4.99	4.55	5.32	-0.77	0.0252	0.0391	FALSE	No_SigChange	Intergenic	B1_Mus2|SINE|Alu	85264	NM_008477	Ktn1	0.01005	0.445	B1_Mus2	Alu	SINE	SINE
chr14	47751580	47751830	5.01	4.83	5.16	-0.33	0.326	0.513	FALSE	No_SigChange	4.81	4.83	4.78	0.05	0.905	0.933	FALSE	No_SigChange	4.64	5.16	3.83	1.33	0.000296	0.00103	TRUE	SigDecrease	4.42	4.83	3.83	1	0.0173	0.0279	FALSE	No_SigChange	Intergenic	Intergenic	87949	NM_008477	Ktn1	0.008032	0.44	Intergenic	Intergenic	Intergenic	Other
chr14	47793940	47794320	5.59	5.86	5.27	0.59	0.0428	0.118	FALSE	No_SigChange	5.55	5.86	5.17	0.69	0.0369	0.0842	FALSE	No_SigChange	4.73	5.26	3.86	1.41	0.000366	0.00124	TRUE	SigDecrease	5.18	5.86	3.86	2	7.58e-09	5.11e-08	TRUE	SigDecrease	Intergenic	Intergenic	-104734	NR_045959	4930447J18Rik	0.002639	0.452632	Intergenic	Intergenic	Intergenic	Other
chr14	47821000	47821150	3	2.81	3.17	-0.36	0.569	0.73	FALSE	No_SigChange	3.21	2.81	3.52	-0.72	0.232	0.331	FALSE	No_SigChange	4.38	3.17	5.03	-1.86	1.58e-05	8.33e-05	TRUE	SigIncrease	4.31	2.8	5.03	-2.23	7.1e-07	3.13e-06	TRUE	SigIncrease	Intergenic	Intergenic	-77789	NR_045959	4930447J18Rik	0.020134	0.426667	Intergenic	Intergenic	Intergenic	Other
chr14	47825420	47825740	6.08	6.05	6.11	-0.05	0.835	0.91	FALSE	No_SigChange	5.87	6.05	5.66	0.4	0.189	0.283	FALSE	No_SigChange	5.94	6.11	5.75	0.36	0.243	0.303	FALSE	No_SigChange	5.91	6.05	5.75	0.31	0.301	0.357	FALSE	No_SigChange	Intergenic	RMER20B|LTR|ERVK	-73284	NR_045959	4930447J18Rik	0.003135	0.465625	RMER20B	ERVK	LTR	LTR
chr14	48073640	48073940	4.59	3.32	5.26	-1.94	8.98e-06	0.000125	TRUE	SigIncrease	3.84	3.32	4.23	-0.91	0.0791	0.147	FALSE	No_SigChange	5.09	5.25	4.91	0.35	0.292	0.356	FALSE	No_SigChange	4.32	3.32	4.91	-1.59	0.000642	0.00147	TRUE	SigIncrease	Intergenic	Intergenic	-47079	NM_033602	Peli2	0.023411	0.53	Intergenic	Intergenic	Intergenic	Other
chr14	48118970	48119360	5.93	5.94	5.93	0.01	0.984	0.992	FALSE	No_SigChange	5.52	5.93	4.93	1	0.235	0.334	FALSE	No_SigChange	5.23	5.93	3.83	2.1	1.5e-08	1.92e-07	TRUE	SigDecrease	5.24	5.93	3.83	2.1	3.54e-07	1.66e-06	TRUE	SigDecrease	Intergenic	L2a|LINE|L2	-1704	NM_033602	Peli2	0.010283	0.497436	L2a	L2	LINE	LINE
chr14	48120520	48122110	8.81	8.76	8.85	-0.09	0.677	0.809	FALSE	No_SigChange	8.5	8.76	8.17	0.58	0.0423	0.0928	FALSE	No_SigChange	8.51	8.85	8.06	0.78	0.00372	0.0088	TRUE	SigDecrease	8.45	8.76	8.06	0.69	0.0108	0.0184	FALSE	No_SigChange	intron	CpG	446	NM_033602	Peli2	0.096287	0.659119	CpG	CpG	CpG	Other
chr14	48224910	48225110	4.81	5.33	4	1.33	0.000372	0.00275	TRUE	SigDecrease	5.11	5.33	4.85	0.48	0.232	0.331	FALSE	No_SigChange	3.83	4	3.64	0.35	0.456	0.52	FALSE	No_SigChange	4.72	5.33	3.64	1.69	3.92e-05	0.000119	TRUE	SigDecrease	intron	intron (NR_003630, intron 2 of 2)	26294	NR_003630	Gm6498	0.020101	0.59	intron	intron	intron	Other
chr14	48331040	48331210	4.88	5.07	4.66	0.41	0.355	0.543	FALSE	No_SigChange	4.83	5.06	4.55	0.51	0.219	0.317	FALSE	No_SigChange	4.2	4.66	3.52	1.13	0.0206	0.037	FALSE	No_SigChange	4.49	5.06	3.52	1.54	0.001	0.00219	TRUE	SigDecrease	Intergenic	Intergenic	-115227	NM_172600	Tmem260	0.017751	0.535294	Intergenic	Intergenic	Intergenic	Other
chr14	48339460	48339810	5.2	4.43	5.71	-1.28	2.91e-05	0.000335	TRUE	SigIncrease	4.49	4.42	4.55	-0.13	0.739	0.804	FALSE	No_SigChange	5.68	5.7	5.66	0.05	0.87	0.894	FALSE	No_SigChange	5.17	4.42	5.66	-1.23	0.000469	0.00111	TRUE	SigIncrease	Intergenic	Intergenic	-106717	NM_172600	Tmem260	0.008596	0.494286	Intergenic	Intergenic	Intergenic	Other
chr14	48422110	48422320	5.02	5.46	4.39	1.07	0.00284	0.0142	FALSE	No_SigChange	5.38	5.46	5.29	0.16	0.695	0.768	FALSE	No_SigChange	3.51	4.39	0.81	3.58	3.96e-07	3.38e-06	TRUE	SigDecrease	4.51	5.46	0.81	4.65	3.31e-12	4.71e-11	TRUE	SigDecrease	Intergenic	Intergenic	-24137	NM_172600	Tmem260	0.019139	0.552381	Intergenic	Intergenic	Intergenic	Other
chr14	48443660	48444320	6.65	6.62	6.68	-0.06	0.781	0.878	FALSE	No_SigChange	6.5	6.62	6.37	0.25	0.383	0.488	FALSE	No_SigChange	6.63	6.68	6.57	0.11	0.674	0.724	FALSE	No_SigChange	6.59	6.62	6.57	0.04	0.866	0.888	FALSE	No_SigChange	Intergenic	ORR1C2|LTR|ERVL-MaLR	-2362	NM_172600	Tmem260	0.007587	0.483333	ORR1C2	ERVL-MaLR	LTR	LTR
chr14	48446010	48446790	8.83	8.72	8.92	-0.2	0.282	0.466	FALSE	No_SigChange	8.58	8.72	8.43	0.3	0.241	0.341	FALSE	No_SigChange	8.75	8.92	8.57	0.35	0.106	0.148	FALSE	No_SigChange	8.65	8.72	8.57	0.15	0.48	0.537	FALSE	No_SigChange	promoter-TSS	promoter-TSS (NM_172600)	48	NM_172600	Tmem260	0.096277	0.660256	promoter-TSS	promoter-TSS	promoter-TSS	Other
chr14	48451870	48452110	4.14	4.32	3.93	0.39	0.447	0.629	FALSE	No_SigChange	3.39	4.32	0	4.32	1.53e-06	3.46e-05	TRUE	SigDecrease	3.78	3.93	3.61	0.31	0.555	0.615	FALSE	No_SigChange	4.01	4.32	3.61	0.71	0.152	0.194	FALSE	No_SigChange	exon	exon (NM_172600, exon 3 of 16)	5638	NM_172600	Tmem260	0.058577	0.508333	exon	exon	exon	Other
chr14	48475420	48476140	5	4.99	5.01	-0.02	0.971	0.985	FALSE	No_SigChange	4.92	4.99	4.86	0.13	0.725	0.792	FALSE	No_SigChange	4.5	5.01	3.7	1.31	0.00775	0.0163	FALSE	No_SigChange	4.48	4.99	3.7	1.29	0.00172	0.00357	TRUE	SigDecrease	intron	intron (NM_172600, intron 5 of 15)	29428	NM_172600	Tmem260	0.004172	0.618056	intron	intron	intron	Other
chr14	48493950	48494310	6.27	6.25	6.29	-0.04	0.875	0.933	FALSE	No_SigChange	6.01	6.25	5.71	0.54	0.0993	0.174	FALSE	No_SigChange	6.12	6.29	5.92	0.37	0.157	0.208	FALSE	No_SigChange	6.1	6.25	5.92	0.33	0.3	0.355	FALSE	No_SigChange	intron	intron (NM_172600, intron 10 of 15)	47778	NM_172600	Tmem260	0.008357	0.536111	intron	intron	intron	Other
chr14	48504060	48504850	6.89	6.95	6.84	0.11	0.684	0.814	FALSE	No_SigChange	6.43	6.95	5.63	1.32	4.39e-05	0.000523	TRUE	SigDecrease	6.19	6.84	4.98	1.86	8.47e-08	8.78e-07	TRUE	SigDecrease	6.27	6.95	4.98	1.97	6.11e-08	3.38e-07	TRUE	SigDecrease	intron	intron (NM_172600, intron 12 of 15)	58103	NM_172600	Tmem260	0.019011	0.505063	intron	intron	intron	Other
chr14	48549900	48550270	4.54	3.43	5.16	-1.73	2.95e-05	0.000338	TRUE	SigIncrease	3.23	3.42	3	0.43	0.529	0.626	FALSE	No_SigChange	5.68	5.16	6.07	-0.91	0.000726	0.00222	TRUE	SigIncrease	5.28	3.42	6.07	-2.64	8.21e-12	1.07e-10	TRUE	SigIncrease	Intergenic	Intergenic	103733	NM_172600	Tmem260	0.02439	0.478378	Intergenic	Intergenic	Intergenic	Other
chr14	48553350	48553550	5.29	5.05	5.49	-0.44	0.165	0.321	FALSE	No_SigChange	4.73	5.05	4.32	0.73	0.0683	0.132	FALSE	No_SigChange	5.13	5.49	4.64	0.85	0.0152	0.0287	FALSE	No_SigChange	4.86	5.05	4.64	0.41	0.314	0.37	FALSE	No_SigChange	Intergenic	Intergenic	107098	NM_172600	Tmem260	0.005025	0.47	Intergenic	Intergenic	Intergenic	Other
chr14	48651450	48653070	8.33	8.43	8.23	0.2	0.44	0.623	FALSE	No_SigChange	8.05	8.43	7.55	0.88	0.00497	0.0199	FALSE	No_SigChange	7.59	8.23	6.41	1.82	3.02e-09	4.67e-08	TRUE	SigDecrease	7.75	8.43	6.41	2.02	2.83e-09	2.1e-08	TRUE	SigDecrease	Intergenic	Intergenic	10612	NM_144841	Otx2	0.02903	0.52716	Intergenic	Intergenic	Intergenic	Other
chr14	48653280	48656080	10.12	10.04	10.2	-0.16	0.481	0.658	FALSE	No_SigChange	9.56	10.04	8.85	1.18	0.000167	0.00151	TRUE	SigDecrease	9.66	10.2	8.8	1.39	2.09e-08	2.57e-07	TRUE	SigDecrease	9.55	10.04	8.8	1.23	1.39e-06	5.76e-06	TRUE	SigDecrease	Intergenic	Intergenic	8192	NM_144841	Otx2	0.031083	0.495357	Intergenic	Intergenic	Intergenic	Other
chr14	48662410	48663150	7.34	6.69	7.79	-1.1	1.49e-05	0.000192	TRUE	SigIncrease	6.41	6.68	6.06	0.62	0.0831	0.152	FALSE	No_SigChange	7.28	7.79	6.48	1.3	8.63e-06	4.96e-05	TRUE	SigDecrease	6.59	6.68	6.48	0.2	0.543	0.597	FALSE	No_SigChange	promoter-TSS	promoter-TSS (NM_144841)	92	NM_144841	Otx2	0.035183	0.512162	promoter-TSS	promoter-TSS	promoter-TSS	Other
chr14	48664880	48667130	9.01	9.29	8.66	0.63	0.00369	0.0175	FALSE	No_SigChange	9.03	9.29	8.72	0.57	0.0479	0.102	FALSE	No_SigChange	8.33	8.66	7.91	0.75	0.0186	0.034	FALSE	No_SigChange	8.76	9.29	7.91	1.38	1.01e-05	3.5e-05	TRUE	SigDecrease	Intergenic	promoter-TSS (NM_001286483)	-3133	NM_144841	Otx2	0.056025	0.550667	promoter-TSS	promoter-TSS	promoter-TSS	Other
chr14	48668120	48668380	5.61	6.02	5.03	0.98	0.000827	0.00526	TRUE	SigDecrease	5.78	6.02	5.5	0.52	0.0861	0.156	FALSE	No_SigChange	4.77	5.03	4.44	0.59	0.151	0.201	FALSE	No_SigChange	5.43	6.01	4.44	1.57	5.71e-06	2.08e-05	TRUE	SigDecrease	Intergenic	promoter-TSS (NM_001286481)	-1038	NR_029384	Otx2os1	0.019305	0.473077	promoter-TSS	promoter-TSS	promoter-TSS	Other
chr14	48668660	48669460	7.18	7.52	6.74	0.77	0.000528	0.00365	TRUE	SigDecrease	7.26	7.51	6.94	0.57	0.0592	0.119	FALSE	No_SigChange	6.38	6.74	5.91	0.84	0.00459	0.0105	FALSE	No_SigChange	6.92	7.51	5.91	1.61	1.79e-07	8.95e-07	TRUE	SigDecrease	promoter-TSS	promoter-TSS (NR_029384)	-228	NR_029384	Otx2os1	0.046308	0.54625	promoter-TSS	promoter-TSS	promoter-TSS	Other
chr14	48673550	48675390	8.6	8.66	8.54	0.12	0.579	0.737	FALSE	No_SigChange	8.28	8.66	7.76	0.9	0.00167	0.00885	TRUE	SigDecrease	8.15	8.54	7.62	0.92	0.00141	0.00389	TRUE	SigDecrease	8.23	8.66	7.62	1.04	0.000682	0.00156	TRUE	SigDecrease	intron	intron (NR_029384, intron 2 of 4)	5182	NR_029384	Otx2os1	0.044046	0.582609	intron	intron	intron	Other
chr14	48700470	48701700	8.35	8.34	8.36	-0.02	0.915	0.956	FALSE	No_SigChange	8.1	8.33	7.82	0.52	0.042	0.0923	FALSE	No_SigChange	8.22	8.35	8.07	0.28	0.237	0.296	FALSE	No_SigChange	8.21	8.33	8.07	0.26	0.27	0.324	FALSE	No_SigChange	intron	intron (NR_029384, intron 4 of 4)	31797	NR_029384	Otx2os1	0.013832	0.46748	intron	intron	intron	Other
chr14	48709460	48710130	7.87	7.89	7.86	0.03	0.892	0.943	FALSE	No_SigChange	7.62	7.89	7.3	0.58	0.0155	0.0452	FALSE	No_SigChange	7.6	7.86	7.29	0.56	0.0434	0.0696	FALSE	No_SigChange	7.62	7.88	7.29	0.59	0.0291	0.0445	FALSE	No_SigChange	intron	intron (NR_029384, intron 4 of 4)	40507	NR_029384	Otx2os1	0.028401	0.520896	intron	intron	intron	Other
chr14	48722730	48723100	6.07	6.09	6.04	0.05	0.858	0.923	FALSE	No_SigChange	5.39	6.09	3.95	2.14	1.98e-07	6.49e-06	TRUE	SigDecrease	5.15	6.04	2.46	3.58	6.17e-15	4.45e-13	TRUE	SigDecrease	5.2	6.09	2.46	3.63	6.03e-15	1.58e-13	TRUE	SigDecrease	intron	intron (NR_029384, intron 4 of 4)	53627	NR_029384	Otx2os1	0.00813	0.516216	intron	intron	intron	Other
chr14	48752060	48752560	6.2	6.1	6.29	-0.19	0.478	0.656	FALSE	No_SigChange	5.81	6.1	5.45	0.65	0.0553	0.113	FALSE	No_SigChange	5.72	6.29	4.77	1.52	6.46e-07	5.18e-06	TRUE	SigDecrease	5.58	6.1	4.77	1.33	0.000133	0.00036	TRUE	SigDecrease	intron	intron (NR_029384, intron 4 of 4)	83022	NR_029384	Otx2os1	0.03006	0.496	intron	intron	intron	Other
chr14	48753900	48754650	7.54	7.19	7.82	-0.63	0.00248	0.0128	FALSE	No_SigChange	6.63	7.19	5.71	1.48	7.43e-06	0.000125	TRUE	SigDecrease	7.26	7.82	6.35	1.46	8.66e-09	1.18e-07	TRUE	SigDecrease	6.83	7.19	6.35	0.84	0.00245	0.00489	TRUE	SigDecrease	intron	intron (NR_029384, intron 4 of 4)	84987	NR_029384	Otx2os1	0.018692	0.453333	intron	intron	intron	Other
chr14	48779380	48779710	5.36	5.04	5.62	-0.58	0.0813	0.191	FALSE	No_SigChange	4.91	5.04	4.75	0.29	0.512	0.61	FALSE	No_SigChange	5.18	5.62	4.54	1.08	0.000419	0.00139	TRUE	SigDecrease	4.81	5.04	4.54	0.5	0.202	0.251	FALSE	No_SigChange	intron	B1_Mur4|SINE|Alu	-99328	NR_033783	4933429O19Rik	0.00304	0.433333	B1_Mur4	Alu	SINE	SINE
chr14	48795240	48795460	4.38	3.7	4.85	-1.15	0.00333	0.0162	FALSE	No_SigChange	3.74	3.7	3.78	-0.08	0.868	0.905	FALSE	No_SigChange	4.34	4.84	3.55	1.29	0.00624	0.0136	FALSE	No_SigChange	3.63	3.7	3.55	0.14	0.81	0.84	FALSE	No_SigChange	Intergenic	ID|SINE|ID	-83523	NR_033783	4933429O19Rik	0.027397	0.495455	ID	ID	SINE	SINE
chr14	48841330	48841840	6.23	5.2	6.82	-1.62	7.94e-13	1.03e-10	TRUE	SigIncrease	5.34	5.2	5.48	-0.28	0.353	0.458	FALSE	No_SigChange	6.85	6.82	6.88	-0.05	0.801	0.835	FALSE	No_SigChange	6.27	5.2	6.88	-1.68	2.63e-11	3.05e-10	TRUE	SigIncrease	Intergenic	Intergenic	-37288	NR_033783	4933429O19Rik	0.007859	0.486275	Intergenic	Intergenic	Intergenic	Other
chr14	48889020	48889250	5.15	4.57	5.56	-0.99	0.00254	0.013	FALSE	No_SigChange	4.86	4.57	5.1	-0.53	0.176	0.268	FALSE	No_SigChange	5.38	5.56	5.17	0.39	0.209	0.266	FALSE	No_SigChange	4.9	4.57	5.17	-0.6	0.104	0.139	FALSE	No_SigChange	Intergenic	Intergenic	10262	NR_033783	4933429O19Rik	0.052402	0.617391	Intergenic	Intergenic	Intergenic	Other
chr14	48968680	48969350	6.34	6.34	6.35	-0.01	0.97	0.985	FALSE	No_SigChange	6.29	6.34	6.24	0.1	0.713	0.783	FALSE	No_SigChange	6.39	6.35	6.43	-0.08	0.757	0.798	FALSE	No_SigChange	6.38	6.34	6.43	-0.09	0.721	0.76	FALSE	No_SigChange	Intergenic	Intergenic	90142	NR_033783	4933429O19Rik	0.020927	0.507463	Intergenic	Intergenic	Intergenic	Other
chr14	48985690	48986100	5.91	5.72	6.07	-0.35	0.162	0.316	FALSE	No_SigChange	5.53	5.72	5.32	0.4	0.224	0.322	FALSE	No_SigChange	5.82	6.07	5.53	0.54	0.0492	0.0774	FALSE	No_SigChange	5.63	5.72	5.53	0.19	0.517	0.573	FALSE	No_SigChange	Intergenic	Intergenic	-80600	NM_144535	Ap5m1	0.02445	0.465854	Intergenic	Intergenic	Intergenic	Other
chr14	48990770	48991240	6.63	6.6	6.66	-0.07	0.773	0.873	FALSE	No_SigChange	6.27	6.59	5.86	0.74	0.025	0.0637	FALSE	No_SigChange	6.35	6.66	5.96	0.7	0.0187	0.0341	FALSE	No_SigChange	6.31	6.59	5.96	0.63	0.0339	0.051	FALSE	No_SigChange	Intergenic	Intergenic	-75490	NM_144535	Ap5m1	0.036247	0.493617	Intergenic	Intergenic	Intergenic	Other
chr14	48998570	48999310	8.03	7.96	8.1	-0.14	0.401	0.586	FALSE	No_SigChange	7.76	7.96	7.53	0.43	0.0967	0.17	FALSE	No_SigChange	7.97	8.1	7.82	0.28	0.152	0.202	FALSE	No_SigChange	7.89	7.96	7.82	0.14	0.473	0.53	FALSE	No_SigChange	Intergenic	RLTR17|LTR|ERVK	-67555	NM_144535	Ap5m1	0.008119	0.431081	RLTR17	ERVK	LTR	LTR
chr14	49065750	49066990	9.59	9.52	9.65	-0.13	0.476	0.655	FALSE	No_SigChange	9.25	9.52	8.92	0.6	0.0152	0.0446	FALSE	No_SigChange	9.42	9.65	9.15	0.5	0.034	0.0565	FALSE	No_SigChange	9.35	9.52	9.15	0.37	0.116	0.153	FALSE	No_SigChange	promoter-TSS	promoter-TSS (NM_144535)	-125	NM_144535	Ap5m1	0.09201	0.655645	promoter-TSS	promoter-TSS	promoter-TSS	Other
chr14	49122680	49122840	4.23	4.11	4.34	-0.23	0.554	0.718	FALSE	No_SigChange	4.66	4.11	5.07	-0.96	0.0187	0.0518	FALSE	No_SigChange	4.26	4.34	4.17	0.17	0.664	0.714	FALSE	No_SigChange	4.14	4.11	4.17	-0.06	0.882	0.902	FALSE	No_SigChange	Intergenic	Intergenic	-49467	NM_001081430	Naa30	0.012579	0.5625	Intergenic	Intergenic	Intergenic	Other
chr14	49127430	49127600	4.68	4	5.14	-1.14	0.00408	0.019	FALSE	No_SigChange	3.63	4	3.13	0.87	0.158	0.247	FALSE	No_SigChange	4.72	5.14	4.13	1.01	0.00411	0.00956	TRUE	SigDecrease	4.06	4	4.13	-0.13	0.791	0.823	FALSE	No_SigChange	Intergenic	Intergenic	-44712	NM_001081430	Naa30	0.023669	0.470588	Intergenic	Intergenic	Intergenic	Other
chr14	49128850	49129230	5.82	4.58	6.48	-1.89	4.15e-10	2.41e-08	TRUE	SigIncrease	3.91	4.58	2.58	2	0.00103	0.00615	TRUE	SigDecrease	6.11	6.48	5.61	0.86	0.000749	0.00227	TRUE	SigDecrease	5.19	4.58	5.61	-1.03	0.00492	0.00912	TRUE	SigIncrease	Intergenic	Intergenic	-43187	NM_001081430	Naa30	0.015831	0.426316	Intergenic	Intergenic	Intergenic	Other
chr14	49130690	49131140	3.13	0	4.04	-4.04	5.84e-06	8.7e-05	TRUE	SigIncrease	2.91	0	3.81	-3.81	0.000135	0.00127	TRUE	SigIncrease	5.27	4.04	5.92	-1.88	6.07e-08	6.56e-07	TRUE	SigIncrease	4.95	0	5.92	-5.93	8.73e-14	1.77e-12	TRUE	SigIncrease	Intergenic	RLTR1B|LTR|ERV1	-41312	NM_001081430	Naa30	0.01559	0.455556	RLTR1B	ERV1	LTR	LTR
chr14	49142200	49142460	4.86	4.43	5.2	-0.77	0.0287	0.087	FALSE	No_SigChange	4.34	4.42	4.25	0.18	0.679	0.755	FALSE	No_SigChange	4.91	5.2	4.55	0.64	0.0676	0.101	FALSE	No_SigChange	4.49	4.42	4.55	-0.13	0.765	0.8	FALSE	No_SigChange	Intergenic	Intergenic	-29897	NM_001081430	Naa30	0.030888	0.480769	Intergenic	Intergenic	Intergenic	Other
chr14	49153830	49154240	6.31	6.17	6.44	-0.26	0.282	0.465	FALSE	No_SigChange	6.11	6.17	6.05	0.12	0.642	0.724	FALSE	No_SigChange	6.35	6.44	6.27	0.17	0.5	0.563	FALSE	No_SigChange	6.22	6.17	6.27	-0.09	0.698	0.74	FALSE	No_SigChange	Intergenic	Intergenic	-18192	NM_001081430	Naa30	0.017115	0.485366	Intergenic	Intergenic	Intergenic	Other
chr14	49155650	49155830	5.43	5.56	5.29	0.28	0.337	0.524	FALSE	No_SigChange	4.86	5.56	3.46	2.1	6.67e-07	1.75e-05	TRUE	SigDecrease	4.34	5.28	0.58	4.7	4.3e-12	1.43e-10	TRUE	SigDecrease	4.6	5.56	0.58	4.98	4.12e-13	7.2e-12	TRUE	SigDecrease	Intergenic	Intergenic	-16487	NM_001081430	Naa30	0.022346	0.477778	Intergenic	Intergenic	Intergenic	Other
chr14	49171390	49173100	9.68	9.63	9.72	-0.09	0.64	0.782	FALSE	No_SigChange	9.41	9.63	9.15	0.48	0.0607	0.121	FALSE	No_SigChange	9.44	9.72	9.09	0.63	0.00882	0.0182	FALSE	No_SigChange	9.38	9.63	9.09	0.54	0.0221	0.0347	FALSE	No_SigChange	promoter-TSS	promoter-TSS (NM_001081430)	18	NM_001081430	Naa30	0.091867	0.652632	promoter-TSS	promoter-TSS	promoter-TSS	Other
chr14	49183020	49183290	4.79	1.91	5.69	-3.78	1.44e-13	2.36e-11	TRUE	SigIncrease	1.25	1.91	0	1.91	0.153	0.24	FALSE	No_SigChange	5.01	5.68	3.73	1.96	2.88e-08	3.4e-07	TRUE	SigDecrease	3.09	1.9	3.73	-1.82	0.0133	0.0221	FALSE	No_SigChange	intron	intron (NM_001081430, intron 4 of 4)	10928	NM_001081430	Naa30	0.003717	0.392593	intron	intron	intron	Other
chr14	49201360	49201690	5.19	4.71	5.55	-0.83	0.00939	0.0367	FALSE	No_SigChange	4.01	4.71	2.58	2.13	0.000201	0.00174	TRUE	SigDecrease	5.25	5.54	4.88	0.66	0.0292	0.0497	FALSE	No_SigChange	4.8	4.71	4.88	-0.17	0.654	0.701	FALSE	No_SigChange	Intergenic	MTC|LTR|ERVL-MaLR	29298	NM_001081430	Naa30	0.009119	0.448485	MTC	ERVL-MaLR	LTR	LTR
chr14	49234820	49235190	5.41	5.17	5.62	-0.45	0.128	0.267	FALSE	No_SigChange	5.12	5.17	5.07	0.1	0.769	0.829	FALSE	No_SigChange	5.65	5.62	5.67	-0.05	0.841	0.869	FALSE	No_SigChange	5.44	5.17	5.67	-0.5	0.109	0.145	FALSE	No_SigChange	intron	intron (NM_025956, intron 4 of 6)	10423	NM_025956	1700011H14Rik	0.00542	0.432432	intron	intron	intron	Other
chr14	49238200	49238510	5.66	5.7	5.62	0.08	0.774	0.873	FALSE	No_SigChange	5.3	5.7	4.75	0.94	0.00486	0.0196	FALSE	No_SigChange	5.53	5.62	5.44	0.18	0.557	0.616	FALSE	No_SigChange	5.58	5.7	5.44	0.26	0.392	0.45	FALSE	No_SigChange	intron	intron (NM_025956, intron 3 of 6)	7073	NM_025956	1700011H14Rik	0.022654	0.487097	intron	intron	intron	Other
chr14	49275410	49275750	5.31	5.23	5.39	-0.16	0.563	0.726	FALSE	No_SigChange	4.61	5.23	3.52	1.7	0.000237	0.00198	TRUE	SigDecrease	4.6	5.39	2.7	2.69	0.00629	0.0137	FALSE	No_SigChange	4.46	5.23	2.7	2.53	0.0108	0.0183	FALSE	No_SigChange	Intergenic	Intergenic	-30152	NM_025956	1700011H14Rik	0.0059	0.429412	Intergenic	Intergenic	Intergenic	Other
chr14	49348870	49349240	5.93	5.52	6.24	-0.72	0.0159	0.0554	FALSE	No_SigChange	5.73	5.52	5.91	-0.39	0.182	0.274	FALSE	No_SigChange	6.01	6.24	5.73	0.51	0.0913	0.131	FALSE	No_SigChange	5.63	5.52	5.73	-0.21	0.473	0.53	FALSE	No_SigChange	intron	intron (NM_029238, intron 1 of 7)	-103627	NM_025956	1700011H14Rik	0.00542	0.448649	intron	intron	intron	Other
chr14	49362200	49362450	5.59	6.01	4.99	1.02	0.00153	0.00863	TRUE	SigDecrease	5.59	6.01	5	1.01	0.00579	0.0223	FALSE	No_SigChange	4.32	4.99	3.04	1.94	5.41e-05	0.000241	TRUE	SigDecrease	5.18	6.01	3.04	2.97	9e-12	1.16e-10	TRUE	SigDecrease	intron	RLTR41A2|LTR|ERV1	-116897	NM_025956	1700011H14Rik	0.008032	0.52	RLTR41A2	ERV1	LTR	LTR
chr14	49446380	49447080	6.74	6.72	6.76	-0.03	0.864	0.927	FALSE	No_SigChange	6.56	6.72	6.37	0.35	0.218	0.316	FALSE	No_SigChange	6.54	6.76	6.29	0.47	0.0346	0.0574	FALSE	No_SigChange	6.52	6.72	6.29	0.43	0.0507	0.073	FALSE	No_SigChange	intron	RLTR20A|LTR|ERVK	79107	NM_029238	Slc35f4	0.018598	0.44	RLTR20A	ERVK	LTR	LTR
chr14	49447510	49448490	8.51	8.5	8.52	-0.02	0.91	0.953	FALSE	No_SigChange	7.95	8.5	7.04	1.46	1.29e-06	3.02e-05	TRUE	SigDecrease	7.87	8.52	6.64	1.88	1.8e-10	3.86e-09	TRUE	SigDecrease	7.85	8.5	6.64	1.86	5.43e-10	4.74e-09	TRUE	SigDecrease	intron	intron (NM_029238, intron 1 of 7)	77837	NM_029238	Slc35f4	0.012257	0.443878	intron	intron	intron	Other
chr14	49524940	49526070	8.85	8.87	8.84	0.02	0.9	0.947	FALSE	No_SigChange	8.53	8.86	8.1	0.76	0.00197	0.01	FALSE	No_SigChange	8.36	8.84	7.63	1.21	1.33e-07	1.3e-06	TRUE	SigDecrease	8.38	8.86	7.63	1.23	8.3e-08	4.46e-07	TRUE	SigDecrease	intron	intron (NM_029238, intron 1 of 7)	332	NM_029238	Slc35f4	0.062002	0.627434	intron	intron	intron	Other
chr14	49682580	49682780	4.85	4.97	4.71	0.25	0.5	0.675	FALSE	No_SigChange	4.3	4.96	3.04	1.92	8.15e-05	0.000857	TRUE	SigDecrease	3.95	4.71	2.25	2.46	1.43e-06	1.04e-05	TRUE	SigDecrease	4.17	4.96	2.25	2.72	4.54e-07	2.08e-06	TRUE	SigDecrease	exon	exon (NM_026142, exon 7 of 8)	100687	NM_026142	3632451O06Rik	0.015075	0.46	exon	exon	exon	Other
chr14	49782710	49783860	9.24	9.08	9.38	-0.3	0.137	0.281	FALSE	No_SigChange	8.8	9.08	8.45	0.63	0.0145	0.0431	FALSE	No_SigChange	8.92	9.38	8.25	1.12	2.25e-05	0.000113	TRUE	SigDecrease	8.72	9.08	8.25	0.83	0.000848	0.00189	TRUE	SigDecrease	promoter-TSS	promoter-TSS (NM_026142)	82	NM_026142	3632451O06Rik	0.025239	0.548696	promoter-TSS	promoter-TSS	promoter-TSS	Other
chr14	49829460	49829930	7.3	7.3	7.3	-0.01	0.975	0.988	FALSE	No_SigChange	7.2	7.3	7.09	0.2	0.421	0.525	FALSE	No_SigChange	7.08	7.3	6.83	0.48	0.078	0.114	FALSE	No_SigChange	7.08	7.29	6.83	0.47	0.0711	0.0987	FALSE	No_SigChange	Intergenic	RLTR26|LTR|ERVK	-46328	NM_026142	3632451O06Rik	0.01919	0.47234	RLTR26	ERVK	LTR	LTR
chr14	49860420	49860750	5.57	5.61	5.53	0.08	0.767	0.868	FALSE	No_SigChange	5.57	5.61	5.52	0.1	0.747	0.811	FALSE	No_SigChange	5.44	5.53	5.35	0.18	0.513	0.575	FALSE	No_SigChange	5.49	5.61	5.35	0.26	0.372	0.43	FALSE	No_SigChange	Intergenic	Intergenic	41356	NM_146494	Olfr722	0	0.372727	Intergenic	Intergenic	Intergenic	Other
chr14	50061060	50062870	9.42	9.33	9.51	-0.19	0.297	0.482	FALSE	No_SigChange	9.17	9.33	9.01	0.32	0.199	0.294	FALSE	No_SigChange	9.25	9.51	8.94	0.57	0.0291	0.0496	FALSE	No_SigChange	9.15	9.32	8.94	0.38	0.133	0.173	FALSE	No_SigChange	Intergenic	RLTR1B-int|LTR|ERV1	22714	NM_146316	Olfr726	0.043671	0.561878	RLTR1B-int	ERV1	LTR	LTR
chr14	50352470	50352810	6.2	6.16	6.24	-0.08	0.778	0.876	FALSE	No_SigChange	6.02	6.16	5.87	0.29	0.312	0.416	FALSE	No_SigChange	6.06	6.24	5.84	0.4	0.162	0.214	FALSE	No_SigChange	6.01	6.16	5.84	0.32	0.279	0.334	FALSE	No_SigChange	Intergenic	RLTR41|LTR|ERV1	-5274	NM_205819	Tlr11	0.00885	0.482353	RLTR41	ERV1	LTR	LTR
chr14	50572940	50573940	7	6.96	7.04	-0.08	0.733	0.847	FALSE	No_SigChange	6.54	6.96	5.95	1	0.000248	0.00205	TRUE	SigDecrease	6.69	7.03	6.23	0.81	0.00315	0.00765	TRUE	SigDecrease	6.64	6.95	6.23	0.73	0.00476	0.00885	TRUE	SigDecrease	Intergenic	RLTR13G|LTR|ERVK	40026	NM_001177508	Olfr743	0.007007	0.406	RLTR13G	ERVK	LTR	LTR
chr14	50782190	50782510	5.68	4.81	6.21	-1.41	2.53e-07	6.02e-06	TRUE	SigIncrease	4.48	4.81	4.07	0.74	0.0688	0.132	FALSE	No_SigChange	5.86	6.21	5.4	0.81	0.00172	0.00461	TRUE	SigDecrease	5.13	4.8	5.4	-0.6	0.0742	0.103	FALSE	No_SigChange	intron	ORR1C1|LTR|ERVL-MaLR	3168	NM_177625	Ttc5	0.009404	0.471875	ORR1C1	ERVL-MaLR	LTR	LTR
chr14	50784940	50785870	8.59	8.52	8.65	-0.13	0.492	0.668	FALSE	No_SigChange	8.15	8.52	7.65	0.87	0.000449	0.00325	TRUE	SigDecrease	8.27	8.65	7.77	0.88	0.000364	0.00123	TRUE	SigDecrease	8.19	8.52	7.77	0.75	0.00269	0.00531	TRUE	SigDecrease	intron	intron (NM_177625, intron 1 of 3)	113	NM_177625	Ttc5	0.034446	0.491398	intron	intron	intron	Other
chr14	50788010	50788570	6.05	5.71	6.33	-0.62	0.0241	0.0762	FALSE	No_SigChange	5.05	5.71	3.83	1.87	4.94e-05	0.000576	TRUE	SigDecrease	5.52	6.33	3.49	2.84	3.56e-14	2.07e-12	TRUE	SigDecrease	4.99	5.7	3.49	2.21	3.34e-07	1.58e-06	TRUE	SigDecrease	TTS	TTS (NM_001111119)	-2772	NM_001080949	Ttc5	0.003578	0.425	TTS	TTS	TTS	Other
chr14	50791160	50791570	4.64	3.52	5.27	-1.74	4.9e-06	7.5e-05	TRUE	SigIncrease	2.91	3.52	1.81	1.71	0.0287	0.0704	FALSE	No_SigChange	4.47	5.26	2.58	2.68	2.19e-08	2.67e-07	TRUE	SigDecrease	3.13	3.52	2.58	0.94	0.154	0.196	FALSE	No_SigChange	intron	B2_Mm2|SINE|B2	4363	NM_001111119	Ccnb1ip1	0.00978	0.390244	B2_Mm2	B2	SINE	SINE
chr14	50794900	50797560	9.34	9.41	9.26	0.15	0.507	0.68	FALSE	No_SigChange	8.8	9.41	7.72	1.69	3.6e-07	1.06e-05	TRUE	SigDecrease	8.68	9.25	7.72	1.54	1.94e-07	1.8e-06	TRUE	SigDecrease	8.8	9.41	7.72	1.69	5.26e-10	4.61e-09	TRUE	SigDecrease	promoter-TSS	promoter-TSS (NM_001111119)	-502	NM_001111119	Ccnb1ip1	0.014667	0.449248	promoter-TSS	promoter-TSS	promoter-TSS	Other
chr14	50798480	50798890	6.09	6.21	5.95	0.26	0.252	0.43	FALSE	No_SigChange	5.55	6.21	4.3	1.91	7.84e-10	6.74e-08	TRUE	SigDecrease	5.35	5.95	4.3	1.65	5.28e-08	5.81e-07	TRUE	SigDecrease	5.55	6.21	4.3	1.91	2.16e-10	2.05e-09	TRUE	SigDecrease	Intergenic	B3|SINE|B2	-2957	NM_001111119	Ccnb1ip1	0.00489	0.42439	B3	B2	SINE	SINE
chr14	50799970	50800220	5.8	5.87	5.73	0.14	0.587	0.744	FALSE	No_SigChange	5.36	5.87	4.55	1.31	7.23e-05	0.00078	TRUE	SigDecrease	5.3	5.73	4.7	1.03	0.00173	0.00462	TRUE	SigDecrease	5.4	5.87	4.7	1.17	0.000386	0.000936	TRUE	SigDecrease	Intergenic	Lx5b|LINE|L1	-4367	NM_001111119	Ccnb1ip1	0.008032	0.5	Lx5b	L1	LINE	LINE
chr14	50802480	50803720	7.49	7.29	7.67	-0.37	0.104	0.23	FALSE	No_SigChange	6.98	7.29	6.58	0.71	0.00385	0.0166	FALSE	No_SigChange	7.21	7.66	6.53	1.13	7.93e-06	4.6e-05	TRUE	SigDecrease	6.96	7.29	6.53	0.76	0.00107	0.00234	TRUE	SigDecrease	Intergenic	B2_Mm2|SINE|B2	4671	NR_002142	Rpph1	0.008071	0.426613	B2_Mm2	B2	SINE	SINE
chr14	50807170	50808200	8.88	8.87	8.89	-0.02	0.904	0.949	FALSE	No_SigChange	8.66	8.87	8.4	0.47	0.0602	0.12	FALSE	No_SigChange	8.7	8.89	8.47	0.42	0.0606	0.0924	FALSE	No_SigChange	8.68	8.87	8.47	0.4	0.0546	0.078	FALSE	No_SigChange	promoter-TSS	promoter-TSS (NM_009632)	86	NR_002142	Rpph1	0.050534	0.518447	promoter-TSS	promoter-TSS	promoter-TSS	Other
chr14	50834550	50834730	4.52	3.32	5.17	-1.85	1.68e-05	0.000211	TRUE	SigIncrease	2.52	3.32	0.58	2.74	0.00206	0.0104	FALSE	No_SigChange	4.32	5.17	2	3.17	0.000533	0.00171	TRUE	SigDecrease	2.81	3.32	2	1.32	0.113	0.15	FALSE	No_SigChange	intron	RLTR12B|LTR|ERVK	26694	NM_009632	Parp2	0	0.394444	RLTR12B	ERVK	LTR	LTR
chr14	50837150	50837650	6.72	6.21	7.1	-0.89	0.000199	0.00164	TRUE	SigIncrease	5.52	6.21	4.15	2.06	0.00283	0.0132	FALSE	No_SigChange	6.5	7.1	5.48	1.61	4.12e-08	4.66e-07	TRUE	SigDecrease	5.89	6.21	5.48	0.72	0.0204	0.0324	FALSE	No_SigChange	exon	exon (NM_009351, exon 37 of 55)	29454	NM_009632	Parp2	0.014028	0.542	exon	exon	exon	Other
chr14	50863640	50863800	4.27	2.17	5.09	-2.92	9.37e-08	2.57e-06	TRUE	SigIncrease	2.78	2.17	3.21	-1.04	0.198	0.293	FALSE	No_SigChange	4.49	5.09	3.46	1.63	0.000357	0.00121	TRUE	SigDecrease	2.95	2.17	3.46	-1.29	0.0677	0.0945	FALSE	No_SigChange	intron	intron (NM_009351, intron 4 of 54)	6834	NM_009351	Tep1	0.025157	0.48125	intron	intron	intron	Other
chr14	50870110	50870950	8.52	8.61	8.43	0.17	0.398	0.584	FALSE	No_SigChange	8.5	8.61	8.38	0.23	0.306	0.41	FALSE	No_SigChange	8.3	8.43	8.15	0.28	0.219	0.277	FALSE	No_SigChange	8.4	8.61	8.15	0.46	0.0247	0.0384	FALSE	No_SigChange	promoter-TSS	promoter-TSS (NM_009351)	24	NM_009351	Tep1	0.038141	0.540476	promoter-TSS	promoter-TSS	promoter-TSS	Other
chr14	50892440	50893200	6.38	4.57	7.15	-2.58	4.32e-18	2.52e-15	TRUE	SigIncrease	4.4	4.57	4.21	0.36	0.468	0.57	FALSE	No_SigChange	6.72	7.15	6.1	1.05	0.000168	0.000636	TRUE	SigDecrease	5.53	4.57	6.1	-1.53	9.2e-06	3.21e-05	TRUE	SigIncrease	exon	exon (NM_001166651, exon 1 of 3)	435	NM_001166651	Klhl33	0.028986	0.575	exon	exon	exon	Other
chr14	50896320	50897650	8.08	8.17	7.99	0.18	0.436	0.619	FALSE	No_SigChange	7.87	8.17	7.49	0.67	0.00919	0.0312	FALSE	No_SigChange	7.49	7.99	6.71	1.28	1.45e-06	1.05e-05	TRUE	SigDecrease	7.61	8.17	6.71	1.46	9.57e-10	7.93e-09	TRUE	SigDecrease	Intergenic	Intergenic	-3730	NM_001166651	Klhl33	0.033108	0.561654	Intergenic	Intergenic	Intergenic	Other
chr14	50904090	50904930	7.83	7.9	7.77	0.13	0.515	0.687	FALSE	No_SigChange	7.47	7.9	6.85	1.05	6.09e-05	0.000681	TRUE	SigDecrease	7.24	7.76	6.41	1.36	5.23e-08	5.76e-07	TRUE	SigDecrease	7.34	7.9	6.41	1.49	4.09e-09	2.93e-08	TRUE	SigDecrease	Intergenic	Intergenic	-11255	NM_001166651	Klhl33	0.028605	0.511905	Intergenic	Intergenic	Intergenic	Other
chr14	50924370	50925700	9.17	9.09	9.25	-0.16	0.423	0.607	FALSE	No_SigChange	8.94	9.09	8.77	0.32	0.218	0.316	FALSE	No_SigChange	8.99	9.25	8.66	0.59	0.011	0.0219	FALSE	No_SigChange	8.89	9.09	8.66	0.43	0.0668	0.0933	FALSE	No_SigChange	promoter-TSS	promoter-TSS (NM_009687)	86	NM_009687	Apex1	0.066215	0.565414	promoter-TSS	promoter-TSS	promoter-TSS	Other
chr14	50926120	50926440	4.87	5.03	4.69	0.35	0.292	0.476	FALSE	No_SigChange	4.27	5.03	2.58	2.45	8.63e-07	2.17e-05	TRUE	SigDecrease	3.94	4.68	2.32	2.36	1.09e-05	6.08e-05	TRUE	SigDecrease	4.24	5.03	2.32	2.71	1.04e-07	5.47e-07	TRUE	SigDecrease	exon	exon (NM_009687, exon 4 of 5)	1331	NM_009687	Apex1	0.015674	0.440625	exon	exon	exon	Other
chr14	50930300	50931850	10.32	10.29	10.34	-0.05	0.79	0.883	FALSE	No_SigChange	10.12	10.29	9.92	0.38	0.0951	0.168	FALSE	No_SigChange	10.15	10.34	9.93	0.41	0.0889	0.128	FALSE	No_SigChange	10.12	10.29	9.93	0.36	0.0839	0.114	FALSE	No_SigChange	promoter-TSS	promoter-TSS (NM_001033271)	-226	NM_001033271	Tmem55b	0.076824	0.60129	promoter-TSS	promoter-TSS	promoter-TSS	Other
chr14	50938710	50939460	7.19	6.97	7.38	-0.42	0.0902	0.207	FALSE	No_SigChange	6.52	6.96	5.87	1.09	3.72e-05	0.000458	TRUE	SigDecrease	6.94	7.38	6.29	1.09	0.000282	0.000992	TRUE	SigDecrease	6.67	6.96	6.29	0.67	0.013	0.0217	FALSE	No_SigChange	Intergenic	RLTR12B|LTR|ERVK	-5218	NM_013632	Pnp	0.00267	0.393333	RLTR12B	ERVK	LTR	LTR
chr14	50944150	50944740	7.86	7.87	7.85	0.02	0.923	0.96	FALSE	No_SigChange	7.68	7.87	7.47	0.41	0.075	0.141	FALSE	No_SigChange	7.55	7.85	7.17	0.68	0.00171	0.00458	TRUE	SigDecrease	7.56	7.87	7.17	0.7	0.000784	0.00177	TRUE	SigDecrease	5'UTR	5' UTR (NM_013632, exon 1 of 6)	142	NM_013632	Pnp	0.044143	0.538983	5'UTR	5'UTR	5'UTR	Other
chr14	50969630	50970120	7	7.02	6.97	0.05	0.793	0.885	FALSE	No_SigChange	6.54	7.02	5.83	1.19	1.86e-05	0.000264	TRUE	SigDecrease	6.57	6.97	6.03	0.94	7.31e-05	0.000313	TRUE	SigDecrease	6.61	7.02	6.03	0.99	0.000121	0.000329	TRUE	SigDecrease	Intergenic	Intergenic	13734	NM_001123371	Pnp2	0.01227	0.455102	Intergenic	Intergenic	Intergenic	Other
chr14	50973680	50974010	6.73	6.61	6.84	-0.23	0.302	0.487	FALSE	No_SigChange	6	6.61	4.94	1.66	1.29e-07	4.58e-06	TRUE	SigDecrease	6.29	6.84	5.38	1.45	1.25e-07	1.23e-06	TRUE	SigDecrease	6.12	6.6	5.38	1.22	2.27e-05	7.27e-05	TRUE	SigDecrease	Intergenic	Intergenic	17704	NM_001123371	Pnp2	0.012158	0.433333	Intergenic	Intergenic	Intergenic	Other
chr14	51026740	51026980	5.1	5.14	5.07	0.07	0.806	0.893	FALSE	No_SigChange	4.77	5.14	4.27	0.87	0.0322	0.0763	FALSE	No_SigChange	5.02	5.06	4.98	0.09	0.789	0.825	FALSE	No_SigChange	5.06	5.14	4.98	0.16	0.625	0.674	FALSE	No_SigChange	Intergenic	Intergenic	15007	NM_183032	Rnase9	0.012552	0.370833	Intergenic	Intergenic	Intergenic	Other
chr14	51037900	51038360	5.87	6.22	5.42	0.8	0.0014	0.00805	TRUE	SigDecrease	5.39	6.22	3.25	2.97	0.00178	0.00927	TRUE	SigDecrease	5.13	5.42	4.78	0.64	0.0492	0.0775	FALSE	No_SigChange	5.67	6.22	4.78	1.44	1.14e-06	4.81e-06	TRUE	SigDecrease	TTS	TTS (NM_183032)	3737	NM_183032	Rnase9	0.010893	0.428261	TTS	TTS	TTS	Other
chr14	51054220	51054870	6.25	4.88	6.94	-2.06	0.00932	0.0365	FALSE	No_SigChange	4.86	4.88	4.85	0.04	0.969	0.979	FALSE	No_SigChange	6.96	6.94	6.98	-0.04	0.836	0.866	FALSE	No_SigChange	6.28	4.88	6.98	-2.1	0.00853	0.0149	FALSE	No_SigChange	Intergenic	Lx8|LINE|L1	2697	NM_001011875	Rnase12	0.012327	0.452308	Lx8	L1	LINE	LINE
chr14	51062950	51065870	10.09	9.99	10.19	-0.2	0.206	0.376	FALSE	No_SigChange	9.78	9.99	9.53	0.45	0.0403	0.0897	FALSE	No_SigChange	9.92	10.19	9.6	0.58	0.00561	0.0124	FALSE	No_SigChange	9.81	9.99	9.6	0.38	0.0541	0.0774	FALSE	No_SigChange	Intergenic	Intergenic	7032	NM_207558	Olfr750	0.042138	0.466438	Intergenic	Intergenic	Intergenic	Other
chr14	51066110	51066770	6.44	7.04	5.39	1.64	6.15e-10	3.42e-08	TRUE	SigDecrease	6.47	7.03	5.52	1.51	0.000118	0.00115	TRUE	SigDecrease	5.01	5.39	4.51	0.88	0.0167	0.031	FALSE	No_SigChange	6.26	7.03	4.51	2.53	4.01e-15	1.1e-13	TRUE	SigDecrease	Intergenic	Intergenic	5002	NM_207558	Olfr750	0.007587	0.424242	Intergenic	Intergenic	Intergenic	Other
chr14	51069600	51070000	5.87	5.75	5.99	-0.24	0.368	0.555	FALSE	No_SigChange	5.43	5.75	5.02	0.72	0.02	0.0543	FALSE	No_SigChange	5.58	5.99	5.01	0.98	0.00164	0.00441	TRUE	SigDecrease	5.42	5.75	5.01	0.74	0.0228	0.0357	FALSE	No_SigChange	TTS	TTS (NM_207558)	1642	NM_207558	Olfr750	0.007519	0.4825	TTS	TTS	TTS	Other
chr14	51082640	51083500	8.06	7.9	8.21	-0.3	0.188	0.352	FALSE	No_SigChange	7.56	7.9	7.12	0.78	0.00556	0.0216	FALSE	No_SigChange	7.85	8.2	7.38	0.82	0.00381	0.00897	TRUE	SigDecrease	7.66	7.9	7.38	0.51	0.0634	0.0891	FALSE	No_SigChange	Intergenic	Intergenic	-8007	NM_021472	Rnase4	0.044237	0.536047	Intergenic	Intergenic	Intergenic	Other
chr14	51088250	51091310	10.7	10.71	10.69	0.02	0.902	0.948	FALSE	No_SigChange	10.46	10.71	10.17	0.53	0.0253	0.0642	FALSE	No_SigChange	10.42	10.68	10.1	0.58	0.0168	0.0312	FALSE	No_SigChange	10.43	10.7	10.1	0.6	0.00789	0.0139	FALSE	No_SigChange	Intergenic	Intergenic	-1297	NM_021472	Rnase4	0.03694	0.497712	Intergenic	Intergenic	Intergenic	Other
chr14	51098480	51098700	4.66	4.39	4.88	-0.49	0.159	0.312	FALSE	No_SigChange	4.06	4.39	3.64	0.75	0.0987	0.173	FALSE	No_SigChange	4.46	4.88	3.86	1.02	0.00717	0.0152	FALSE	No_SigChange	4.15	4.39	3.86	0.53	0.215	0.265	FALSE	No_SigChange	intron	intron (NM_201239, intron 1 of 1)	2590	NM_007447	Ang	0	0.472727	intron	intron	intron	Other
chr14	51103390	51103570	4.98	4.46	5.37	-0.91	0.00326	0.0159	FALSE	No_SigChange	4.4	4.46	4.34	0.12	0.764	0.824	FALSE	No_SigChange	4.82	5.36	3.93	1.43	2.66e-05	0.000131	TRUE	SigDecrease	4.22	4.46	3.93	0.53	0.201	0.249	FALSE	No_SigChange	intron	intron (NM_201239, intron 1 of 1)	7480	NM_007447	Ang	0	0.488889	intron	intron	intron	Other
chr14	51125640	51125920	5.2	4.71	5.57	-0.86	0.00798	0.0323	FALSE	No_SigChange	3.99	4.71	2.46	2.25	3.85e-05	0.00047	TRUE	SigDecrease	5.42	5.57	5.26	0.31	0.316	0.38	FALSE	No_SigChange	5.01	4.71	5.26	-0.54	0.136	0.177	FALSE	No_SigChange	Intergenic	RLTR34C_MM|LTR|ERVK	-3288	NM_030098	Rnase6	0.010753	0.464286	RLTR34C_MM	ERVK	LTR	LTR
chr14	51131530	51132180	6.42	5.87	6.82	-0.95	8.26e-05	0.000795	TRUE	SigIncrease	5.76	5.87	5.65	0.22	0.539	0.634	FALSE	No_SigChange	6.36	6.82	5.67	1.15	0.0238	0.0418	FALSE	No_SigChange	5.77	5.87	5.67	0.2	0.615	0.664	FALSE	No_SigChange	TTS	TTS (NM_030098)	2787	NM_030098	Rnase6	0.010786	0.498462	TTS	TTS	TTS	Other
chr14	51241060	51241250	4.3	4.34	4.27	0.07	0.856	0.922	FALSE	No_SigChange	4.57	4.34	4.77	-0.43	0.345	0.449	FALSE	No_SigChange	4.01	4.26	3.7	0.56	0.202	0.258	FALSE	No_SigChange	4.05	4.34	3.7	0.64	0.163	0.207	FALSE	No_SigChange	Intergenic	B3|SINE|B2	14957	NM_053113	Rnase2a	0	0.4	B3	B2	SINE	SINE
chr14	51266270	51266490	5.33	5.42	5.23	0.19	0.5	0.675	FALSE	No_SigChange	5.34	5.42	5.26	0.16	0.607	0.694	FALSE	No_SigChange	5.17	5.23	5.11	0.12	0.701	0.748	FALSE	No_SigChange	5.27	5.42	5.11	0.31	0.322	0.378	FALSE	No_SigChange	Intergenic	Intergenic	-10268	NM_053113	Rnase2a	0.022831	0.586364	Intergenic	Intergenic	Intergenic	Other
chr14	51434430	51435270	7.32	5.28	8.13	-2.86	9.07e-33	1.51e-28	TRUE	SigIncrease	5.4	5.27	5.52	-0.24	0.521	0.618	FALSE	No_SigChange	8.32	8.13	8.5	-0.37	0.105	0.148	FALSE	No_SigChange	7.64	5.27	8.5	-3.22	5.09e-35	1.37e-31	TRUE	SigIncrease	Intergenic	Intergenic	-17112	NM_009487	Vmn2r89	0.048868	0.608333	Intergenic	Intergenic	Intergenic	Other
chr14	51738800	51739680	7.22	7.21	7.23	-0.02	0.926	0.961	FALSE	No_SigChange	6.96	7.21	6.67	0.54	0.066	0.128	FALSE	No_SigChange	6.71	7.23	5.91	1.31	3.29e-06	2.15e-05	TRUE	SigDecrease	6.7	7.2	5.91	1.29	3.98e-05	0.000121	TRUE	SigDecrease	Intergenic	Intergenic	-22108	NM_001034102	Gm5800	0.039818	0.588636	Intergenic	Intergenic	Intergenic	Other
chr14	51740470	51741270	6.93	7.17	6.65	0.52	0.013	0.0474	FALSE	No_SigChange	6.88	7.17	6.53	0.64	0.0154	0.0451	FALSE	No_SigChange	6.24	6.65	5.66	0.98	0.000132	0.000517	TRUE	SigDecrease	6.6	7.17	5.66	1.5	8.75e-09	5.83e-08	TRUE	SigDecrease	Intergenic	Intergenic	-23738	NM_001034102	Gm5800	0.047559	0.5875	Intergenic	Intergenic	Intergenic	Other
chr14	51846710	51846950	5.22	5.21	5.23	-0.02	0.953	0.976	FALSE	No_SigChange	4.51	5.21	3.13	2.08	2.79e-06	5.66e-05	TRUE	SigDecrease	4.84	5.23	4.3	0.92	0.028	0.048	FALSE	No_SigChange	4.82	5.21	4.3	0.9	0.0441	0.0644	FALSE	No_SigChange	Intergenic	RMER17B2|LTR|ERVK	-6938	NM_053111	Ear6	0.012552	0.570833	RMER17B2	ERVK	LTR	LTR
chr14	51883490	51885350	9.48	9.49	9.47	0.02	0.906	0.95	FALSE	No_SigChange	9.32	9.49	9.13	0.36	0.116	0.196	FALSE	No_SigChange	9.22	9.47	8.92	0.55	0.0166	0.0309	FALSE	No_SigChange	9.23	9.49	8.92	0.57	0.00662	0.0119	FALSE	No_SigChange	promoter-TSS	promoter-TSS (NM_001029990)	-422	NM_001029990	Mettl17	0.034965	0.504301	promoter-TSS	promoter-TSS	promoter-TSS	Other
chr14	51893210	51893880	7.37	7.46	7.29	0.17	0.439	0.622	FALSE	No_SigChange	6.91	7.46	6.01	1.44	2.3e-07	7.36e-06	TRUE	SigDecrease	6.5	7.29	4.61	2.67	1.07e-17	1.51e-15	TRUE	SigDecrease	6.64	7.45	4.61	2.84	2.59e-21	2.69e-19	TRUE	SigDecrease	promoter-TSS	promoter-TSS (NM_001039676)	-65	NM_001039676	Slc39a2	0.016442	0.504478	promoter-TSS	promoter-TSS	promoter-TSS	Other
chr14	51902800	51903490	7.34	7.16	7.5	-0.34	0.108	0.235	FALSE	No_SigChange	6.91	7.16	6.59	0.57	0.0457	0.0982	FALSE	No_SigChange	7.19	7.5	6.8	0.7	0.0125	0.0243	FALSE	No_SigChange	6.99	7.16	6.8	0.36	0.177	0.223	FALSE	No_SigChange	Intergenic	Intergenic	9535	NM_001039676	Slc39a2	0.007257	0.455072	Intergenic	Intergenic	Intergenic	Other
chr14	51911870	51914550	9.69	9.84	9.53	0.31	0.156	0.309	FALSE	No_SigChange	9.36	9.84	8.65	1.18	5.47e-05	0.000626	TRUE	SigDecrease	8.92	9.53	7.84	1.69	3.3e-09	5.06e-08	TRUE	SigDecrease	9.16	9.83	7.84	2	1.4e-12	2.17e-11	TRUE	SigDecrease	intron	CpG	278	NM_013864	Ndrg2	0.036954	0.572388	CpG	CpG	CpG	Other
chr14	51930820	51931100	5.69	5.59	5.79	-0.2	0.525	0.695	FALSE	No_SigChange	5.69	5.59	5.79	-0.2	0.515	0.613	FALSE	No_SigChange	5.42	5.79	4.92	0.87	0.00922	0.0188	FALSE	No_SigChange	5.29	5.59	4.92	0.67	0.0381	0.0566	FALSE	No_SigChange	Intergenic	Intergenic	-8187	NM_001011687	Rnase13	0.007168	0.464286	Intergenic	Intergenic	Intergenic	Other
chr14	51984160	51986300	9.52	9.61	9.43	0.18	0.406	0.592	FALSE	No_SigChange	9.22	9.61	8.68	0.93	0.00211	0.0106	FALSE	No_SigChange	8.95	9.43	8.23	1.2	4.85e-06	3.02e-05	TRUE	SigDecrease	9.08	9.61	8.23	1.38	2.64e-07	1.27e-06	TRUE	SigDecrease	intron	intron (NM_001145921, intron 1 of 23)	397	NM_001145921	Arhgef40	0.051893	0.63271	intron	intron	intron	Other
chr14	51988760	51989650	6.98	7.52	6.1	1.42	1.06e-07	2.85e-06	TRUE	SigDecrease	7.04	7.52	6.31	1.21	0.00103	0.00616	TRUE	SigDecrease	5.65	6.1	4.98	1.12	0.0446	0.0713	FALSE	No_SigChange	6.75	7.52	4.98	2.54	2.68e-05	8.47e-05	TRUE	SigDecrease	promoter-TSS	promoter-TSS (NR_045728)	-376	NR_045728	Gm16617	0.040495	0.639326	promoter-TSS	promoter-TSS	promoter-TSS	Other
chr14	51996420	51998040	7.9	7.68	8.1	-0.42	0.0718	0.175	FALSE	No_SigChange	7.33	7.68	6.86	0.82	0.00381	0.0164	FALSE	No_SigChange	7.67	8.09	7.08	1.01	8.3e-05	0.000348	TRUE	SigDecrease	7.41	7.68	7.08	0.59	0.0255	0.0396	FALSE	No_SigChange	exon	exon (NM_001145922, exon 14 of 23)	-8401	NR_045728	Gm16617	0.031501	0.562346	exon	exon	exon	Other
chr14	52003940	52004700	7.63	7.37	7.86	-0.48	0.0279	0.0851	FALSE	No_SigChange	6.79	7.37	5.82	1.55	2.89e-08	1.34e-06	TRUE	SigDecrease	7.19	7.85	5.93	1.92	1.42e-13	7.08e-12	TRUE	SigDecrease	6.82	7.37	5.93	1.44	3.45e-08	2.02e-07	TRUE	SigDecrease	intron	intron (NM_198249, intron 21 of 23)	10238	NM_001253695	Zfp219	0.02635	0.552632	intron	intron	intron	Other
chr14	52006420	52007040	6.74	6.92	6.53	0.39	0.117	0.25	FALSE	No_SigChange	6.56	6.92	6.09	0.84	0.00158	0.00851	TRUE	SigDecrease	6.09	6.53	5.47	1.06	0.000297	0.00104	TRUE	SigDecrease	6.37	6.92	5.47	1.46	2.97e-07	1.42e-06	TRUE	SigDecrease	TTS	TTS (NM_001145922)	7828	NM_001253695	Zfp219	0.048465	0.658065	TTS	TTS	TTS	Other
chr14	52008490	52009680	8.86	8.76	8.95	-0.19	0.386	0.572	FALSE	No_SigChange	8.46	8.76	8.09	0.67	0.0209	0.0559	FALSE	No_SigChange	8.71	8.95	8.43	0.52	0.0342	0.0568	FALSE	No_SigChange	8.6	8.76	8.43	0.33	0.187	0.233	FALSE	No_SigChange	exon	exon (NM_027248, exon 3 of 5)	5473	NM_001253695	Zfp219	0.058032	0.645378	exon	exon	exon	Other
chr14	52010260	52011110	8.72	8.68	8.76	-0.08	0.691	0.818	FALSE	No_SigChange	8.26	8.68	7.67	1	0.000277	0.00223	TRUE	SigDecrease	8.21	8.76	7.31	1.45	3.93e-08	4.48e-07	TRUE	SigDecrease	8.15	8.68	7.31	1.36	2.25e-07	1.1e-06	TRUE	SigDecrease	intron	intron (NM_027248, intron 1 of 4)	3873	NM_001253695	Zfp219	0.01649	0.545882	intron	intron	intron	Other
chr14	52011720	52011920	4.75	5.18	4.15	1.03	0.0101	0.039	FALSE	No_SigChange	4.64	5.18	3.75	1.42	0.000519	0.00363	TRUE	SigDecrease	3.89	4.15	3.58	0.56	0.258	0.319	FALSE	No_SigChange	4.59	5.18	3.58	1.59	0.000161	0.000426	TRUE	SigDecrease	intron	intron (NM_027248, intron 1 of 4)	2738	NM_001253695	Zfp219	0.005025	0.47	intron	intron	intron	Other
chr14	52013630	52015190	8.99	8.95	9.03	-0.08	0.678	0.809	FALSE	No_SigChange	8.69	8.95	8.38	0.57	0.0385	0.0868	FALSE	No_SigChange	8.59	9.03	7.98	1.05	2.32e-05	0.000116	TRUE	SigDecrease	8.54	8.95	7.98	0.97	7.64e-05	0.000218	TRUE	SigDecrease	intron	C-rich|Low_complexity|Low_complexity	148	NM_001253695	Zfp219	0.087877	0.689103	C-rich	Low_complexity	Low_complexity	Other
chr14	52019020	52020990	10.46	10.53	10.38	0.15	0.452	0.633	FALSE	No_SigChange	10.28	10.53	9.97	0.56	0.0241	0.0621	FALSE	No_SigChange	10.06	10.38	9.65	0.73	0.005	0.0113	FALSE	No_SigChange	10.15	10.53	9.65	0.88	0.000274	0.000688	TRUE	SigDecrease	promoter-TSS	promoter-TSS (NM_001253694)	-292	NM_001253694	Zfp219	0.052819	0.577665	promoter-TSS	promoter-TSS	promoter-TSS	Other
chr14	52022340	52023620	9.54	9.55	9.53	0.02	0.929	0.964	FALSE	No_SigChange	9.24	9.55	8.85	0.7	0.00528	0.0208	FALSE	No_SigChange	9.26	9.53	8.92	0.62	0.0116	0.0228	FALSE	No_SigChange	9.27	9.55	8.92	0.63	0.00345	0.00664	TRUE	SigDecrease	Intergenic	Intergenic	-2247	NM_001253696	Zfp219	0.021892	0.496875	Intergenic	Intergenic	Intergenic	Other
chr14	52045240	52045850	6.71	6.6	6.81	-0.21	0.341	0.529	FALSE	No_SigChange	6.2	6.6	5.63	0.97	0.000971	0.00588	TRUE	SigDecrease	6.49	6.81	6.08	0.74	0.00422	0.00977	TRUE	SigDecrease	6.36	6.6	6.08	0.53	0.0391	0.0579	FALSE	No_SigChange	Intergenic	Intergenic	-9436	NM_001001808	Olfr221	0.013136	0.481967	Intergenic	Intergenic	Intergenic	Other
chr14	52052770	52053270	5.83	5.4	6.16	-0.76	0.00322	0.0157	FALSE	No_SigChange	5.27	5.4	5.12	0.28	0.409	0.514	FALSE	No_SigChange	5.83	6.16	5.4	0.76	0.0024	0.00609	TRUE	SigDecrease	5.4	5.4	5.4	0	0.996	0.998	FALSE	No_SigChange	Intergenic	BGLII|LTR|ERVK	-16295	NR_028552	Snord58b	0.008016	0.448	BGLII	ERVK	LTR	LTR
chr14	52059680	52060360	5.96	5.56	6.27	-0.7	0.00624	0.0266	FALSE	No_SigChange	4.95	5.56	3.86	1.7	9.07e-05	0.000932	TRUE	SigDecrease	5.68	6.26	4.7	1.56	1.39e-07	1.36e-06	TRUE	SigDecrease	5.19	5.56	4.7	0.86	0.0137	0.0228	FALSE	No_SigChange	Intergenic	Intergenic	-9295	NR_028552	Snord58b	0.007364	0.436765	Intergenic	Intergenic	Intergenic	Other
chr14	52061700	52061920	4.94	5.36	4.36	1	0.00327	0.0159	FALSE	No_SigChange	4.71	5.36	3.49	1.86	5.39e-05	0.000617	TRUE	SigDecrease	4.33	4.36	4.3	0.05	0.893	0.914	FALSE	No_SigChange	4.92	5.36	4.3	1.05	0.00305	0.00594	TRUE	SigDecrease	Intergenic	Intergenic	-7505	NR_028552	Snord58b	0.022831	0.536364	Intergenic	Intergenic	Intergenic	Other
chr14	52065880	52067800	8.76	8.55	8.94	-0.39	0.0382	0.108	FALSE	No_SigChange	7.94	8.55	6.87	1.67	4.42e-09	2.81e-07	TRUE	SigDecrease	8.48	8.94	7.8	1.13	0.000102	0.000414	TRUE	SigDecrease	8.22	8.55	7.8	0.74	0.011	0.0188	FALSE	No_SigChange	Intergenic	MT2A|LTR|ERVL	-2475	NR_028552	Snord58b	0.008859	0.466146	MT2A	ERVL	LTR	LTR
chr14	52070420	52072000	7.91	7.61	8.16	-0.55	0.00949	0.037	FALSE	No_SigChange	7.25	7.61	6.77	0.84	0.00652	0.0243	FALSE	No_SigChange	7.7	8.16	7.02	1.14	7.96e-05	0.000336	TRUE	SigDecrease	7.34	7.61	7.02	0.59	0.0478	0.0692	FALSE	No_SigChange	Intergenic	Intergenic	1895	NR_028552	Snord58b	0.021533	0.493038	Intergenic	Intergenic	Intergenic	Other
chr14	52103580	52104910	10.23	10.24	10.22	0.02	0.909	0.952	FALSE	No_SigChange	10.01	10.24	9.74	0.5	0.0403	0.0897	FALSE	No_SigChange	10.05	10.21	9.86	0.36	0.119	0.164	FALSE	No_SigChange	10.06	10.24	9.86	0.38	0.0629	0.0885	FALSE	No_SigChange	promoter-TSS	promoter-TSS (NM_016884)	-217	NM_001170983	Hnrnpc	0.057938	0.543609	promoter-TSS	promoter-TSS	promoter-TSS	Other
chr14	52106710	52107050	5.77	5.53	5.98	-0.45	0.161	0.315	FALSE	No_SigChange	5.47	5.53	5.42	0.11	0.76	0.821	FALSE	No_SigChange	5.6	5.97	5.09	0.89	0.00457	0.0104	FALSE	No_SigChange	5.32	5.53	5.09	0.44	0.21	0.259	FALSE	No_SigChange	Intergenic	Intergenic	-2852	NM_001170983	Hnrnpc	0.029499	0.488235	Intergenic	Intergenic	Intergenic	Other
chr14	52118780	52119630	7.79	7.83	7.74	0.09	0.684	0.813	FALSE	No_SigChange	7.67	7.83	7.48	0.35	0.289	0.392	FALSE	No_SigChange	7.67	7.74	7.58	0.16	0.536	0.596	FALSE	No_SigChange	7.71	7.83	7.58	0.25	0.327	0.383	FALSE	No_SigChange	exon	exon (NM_023879, exon 4 of 25)	8302	NM_001168515	Rpgrip1	0.047114	0.543529	exon	exon	exon	Other
chr14	52123950	52124170	5.36	5.29	5.43	-0.14	0.619	0.768	FALSE	No_SigChange	4.91	5.28	4.41	0.87	0.0722	0.137	FALSE	No_SigChange	5.25	5.42	5.05	0.37	0.275	0.337	FALSE	No_SigChange	5.17	5.28	5.05	0.23	0.503	0.559	FALSE	No_SigChange	intron	B3|SINE|B2	13157	NM_001168515	Rpgrip1	0.009132	0.445455	B3	B2	SINE	SINE
chr14	52140630	52140910	5.23	5.14	5.31	-0.17	0.585	0.742	FALSE	No_SigChange	4.62	5.14	3.81	1.33	0.0108	0.035	FALSE	No_SigChange	4.79	5.31	3.95	1.36	0.0499	0.0783	FALSE	No_SigChange	4.66	5.14	3.95	1.18	0.015	0.0247	FALSE	No_SigChange	intron	intron (NM_001168515, intron 13 of 24)	29867	NM_001168515	Rpgrip1	0.02509	0.553571	intron	intron	intron	Other
chr14	52141430	52141690	4.61	4.46	4.75	-0.3	0.465	0.645	FALSE	No_SigChange	4.2	4.46	3.88	0.58	0.252	0.353	FALSE	No_SigChange	4.21	4.75	3.32	1.43	0.00197	0.00516	TRUE	SigDecrease	4	4.46	3.32	1.14	0.0282	0.0433	FALSE	No_SigChange	intron	intron (NM_023879, intron 14 of 24)	30657	NM_001168515	Rpgrip1	0.027027	0.5	intron	intron	intron	Other
chr14	52146370	52147100	6.53	6.06	6.88	-0.82	0.00272	0.0137	FALSE	No_SigChange	5.94	6.06	5.81	0.25	0.44	0.543	FALSE	No_SigChange	6.58	6.88	6.21	0.67	0.0205	0.0369	FALSE	No_SigChange	6.14	6.06	6.21	-0.15	0.562	0.615	FALSE	No_SigChange	intron	B2_Mm2|SINE|B2	35832	NM_001168515	Rpgrip1	0.017833	0.456164	B2_Mm2	B2	SINE	SINE
chr14	52152040	52152480	5.9	5.73	6.05	-0.32	0.221	0.394	FALSE	No_SigChange	5.23	5.73	4.44	1.29	0.000807	0.0051	TRUE	SigDecrease	5.32	6.05	3.75	2.29	0.0314	0.0529	FALSE	No_SigChange	5.06	5.73	3.75	1.98	0.0679	0.0947	FALSE	No_SigChange	exon	exon (NM_023879, exon 21 of 25)	41357	NM_001168515	Rpgrip1	0.022779	0.481818	exon	exon	exon	Other
chr14	52190830	52191250	6.52	6.77	6.22	0.55	0.0099	0.0383	FALSE	No_SigChange	6.32	6.77	5.67	1.1	9.94e-05	0.001	TRUE	SigDecrease	5.7	6.22	4.89	1.32	1.99e-06	1.39e-05	TRUE	SigDecrease	6.11	6.77	4.89	1.87	1.43e-12	2.2e-11	TRUE	SigDecrease	intron	PB1D9|SINE|Alu	6199	NM_033618	Supt16	0	0.459524	PB1D9	Alu	SINE	SINE
chr14	52195650	52196010	5.79	5.43	6.07	-0.64	0.0399	0.112	FALSE	No_SigChange	5.52	5.43	5.61	-0.17	0.621	0.706	FALSE	No_SigChange	5.6	6.07	4.89	1.18	9.45e-05	0.000389	TRUE	SigDecrease	5.19	5.43	4.89	0.54	0.123	0.161	FALSE	No_SigChange	intron	B3|SINE|B2	1409	NM_033618	Supt16	0.008357	0.377778	B3	B2	SINE	SINE
chr14	52196740	52198030	9.62	9.53	9.7	-0.17	0.389	0.576	FALSE	No_SigChange	9.2	9.53	8.76	0.77	0.00585	0.0224	FALSE	No_SigChange	9.41	9.7	9.06	0.64	0.00943	0.0192	FALSE	No_SigChange	9.31	9.53	9.06	0.47	0.0482	0.0697	FALSE	No_SigChange	promoter-TSS	promoter-TSS (NM_033618)	-146	NM_033618	Supt16	0.08301	0.603101	promoter-TSS	promoter-TSS	promoter-TSS	Other
chr14	52206820	52207030	4.65	4.3	4.93	-0.63	0.142	0.289	FALSE	No_SigChange	3.52	4.3	1.7	2.6	0.000249	0.00205	TRUE	SigDecrease	4	4.93	0.58	4.34	8.12e-10	1.48e-08	TRUE	SigDecrease	3.41	4.3	0.58	3.72	5.62e-06	2.05e-05	TRUE	SigDecrease	exon	exon (NM_201637, exon 29 of 37)	2959	NR_028542	Snord8	0.062201	0.528571	exon	exon	exon	Other
chr14	52244160	52245280	9.32	9.35	9.29	0.06	0.751	0.858	FALSE	No_SigChange	9.03	9.35	8.61	0.74	0.00425	0.0178	FALSE	No_SigChange	8.95	9.29	8.5	0.79	0.000623	0.00194	TRUE	SigDecrease	8.99	9.35	8.5	0.85	7.97e-05	0.000226	TRUE	SigDecrease	Intergenic	Intergenic	-7148	NM_201637	Chd8	0.037534	0.550893	Intergenic	Intergenic	Intergenic	Other
chr14	52256460	52258410	10.04	10.01	10.08	-0.07	0.696	0.822	FALSE	No_SigChange	9.72	10.01	9.35	0.65	0.00748	0.0268	FALSE	No_SigChange	9.76	10.08	9.35	0.72	0.00104	0.00299	TRUE	SigDecrease	9.72	10	9.35	0.65	0.00138	0.00292	TRUE	SigDecrease	Intergenic	CpG	-19863	NM_201637	Chd8	0.047204	0.527179	CpG	CpG	CpG	Other
chr14	52278830	52279960	9.99	10.01	9.98	0.02	0.899	0.947	FALSE	No_SigChange	9.71	10	9.33	0.67	0.00848	0.0294	FALSE	No_SigChange	9.65	9.98	9.21	0.77	0.00145	0.00396	TRUE	SigDecrease	9.66	10	9.21	0.79	0.000331	0.000816	TRUE	SigDecrease	promoter-TSS	promoter-TSS (NM_172601)	0	NM_172601	Rab2b	0.071745	0.609735	promoter-TSS	promoter-TSS	promoter-TSS	Other
chr14	52284230	52284650	5.48	3.91	6.21	-2.31	0.00137	0.00794	TRUE	SigIncrease	3	3.91	0	3.91	0.000106	0.00105	TRUE	SigDecrease	5.58	6.21	4.43	1.79	2.15e-06	1.48e-05	TRUE	SigDecrease	4.19	3.9	4.43	-0.52	0.381	0.439	FALSE	No_SigChange	intron	intron (NM_023434, intron 3 of 9)	-5045	NM_172601	Rab2b	0.00716	0.42381	intron	intron	intron	Other
chr14	52295710	52295990	5.02	4.93	5.1	-0.17	0.579	0.738	FALSE	No_SigChange	4.53	4.93	3.98	0.95	0.0105	0.0344	FALSE	No_SigChange	4.87	5.1	4.61	0.48	0.137	0.185	FALSE	No_SigChange	4.78	4.93	4.61	0.31	0.346	0.403	FALSE	No_SigChange	TTS	TTS (NM_023434)	9274	NM_019721	Mettl3	0.003584	0.392857	TTS	TTS	TTS	Other
chr14	52304290	52305570	9.24	9.3	9.17	0.13	0.517	0.688	FALSE	No_SigChange	8.94	9.3	8.45	0.85	0.00413	0.0175	FALSE	No_SigChange	8.76	9.17	8.19	0.98	4.22e-05	0.000194	TRUE	SigDecrease	8.85	9.3	8.19	1.11	9.24e-06	3.22e-05	TRUE	SigDecrease	exon	exon (NM_019721, exon 1 of 11)	194	NM_019721	Mettl3	0.045348	0.528906	exon	exon	exon	Other
chr14	52313920	52314550	6.31	6.13	6.47	-0.34	0.243	0.42	FALSE	No_SigChange	5.98	6.13	5.81	0.33	0.359	0.464	FALSE	No_SigChange	5.9	6.47	4.95	1.52	1.75e-06	1.24e-05	TRUE	SigDecrease	5.66	6.13	4.95	1.18	0.00213	0.00431	TRUE	SigDecrease	exon	exon (NM_015772, exon 2 of 2)	2088	NM_001244916	Sall2	0.031797	0.547619	exon	exon	exon	Other
chr14	52314720	52317400	9.69	9.71	9.67	0.04	0.839	0.912	FALSE	No_SigChange	9.37	9.71	8.94	0.77	0.00636	0.0238	FALSE	No_SigChange	9.28	9.67	8.74	0.92	0.00029	0.00102	TRUE	SigDecrease	9.31	9.71	8.74	0.96	0.000163	0.00043	TRUE	SigDecrease	exon	exon (NM_001244916, exon 1 of 2)	263	NM_001244916	Sall2	0.032475	0.579478	exon	exon	exon	Other
chr14	52325840	52326330	6.95	6.91	7	-0.09	0.747	0.855	FALSE	No_SigChange	6.58	6.91	6.15	0.76	0.0268	0.0669	FALSE	No_SigChange	6.32	6.99	4.99	2.01	0.000802	0.00241	TRUE	SigDecrease	6.24	6.9	4.99	1.92	0.00357	0.00684	TRUE	SigDecrease	intron	intron (NM_015772, intron 1 of 1)	2585	NM_015772	Sall2	0.014315	0.516327	intron	intron	intron	Other
chr14	52327400	52328520	7.6	7.69	7.5	0.19	0.393	0.579	FALSE	No_SigChange	7.2	7.69	6.46	1.23	2.97e-05	0.000384	TRUE	SigDecrease	6.8	7.5	5.42	2.08	6.03e-12	1.93e-10	TRUE	SigDecrease	6.96	7.69	5.42	2.27	1.77e-15	5.2e-14	TRUE	SigDecrease	intron	intron (NM_015772, intron 1 of 1)	710	NM_015772	Sall2	0.033065	0.523214	intron	intron	intron	Other
chr14	52329390	52329780	5.52	5.52	5.52	-0.01	0.982	0.991	FALSE	No_SigChange	4.84	5.51	3.55	1.96	9.38e-05	0.000957	TRUE	SigDecrease	4.62	5.52	1.7	3.82	9.85e-12	2.96e-10	TRUE	SigDecrease	4.61	5.51	1.7	3.81	1.65e-05	5.44e-05	TRUE	SigDecrease	promoter-TSS	promoter-TSS (NM_015772)	-915	NM_015772	Sall2	0.015424	0.435897	promoter-TSS	promoter-TSS	promoter-TSS	Other
chr14	52331130	52331460	5.45	5.77	5.03	0.74	0.0417	0.116	FALSE	No_SigChange	4.92	5.77	2.58	3.19	1.44e-10	1.7e-08	TRUE	SigDecrease	4.23	5.03	2.25	2.78	1.81e-07	1.7e-06	TRUE	SigDecrease	4.89	5.77	2.25	3.53	1.3e-11	1.62e-10	TRUE	SigDecrease	Intergenic	Intergenic	-2625	NM_015772	Sall2	0.00304	0.445455	Intergenic	Intergenic	Intergenic	Other
chr14	52338670	52339280	7.05	6.84	7.23	-0.39	0.0922	0.21	FALSE	No_SigChange	6.73	6.84	6.61	0.23	0.463	0.565	FALSE	No_SigChange	6.89	7.23	6.45	0.78	0.00822	0.0171	FALSE	No_SigChange	6.66	6.84	6.45	0.39	0.172	0.217	FALSE	No_SigChange	Intergenic	Intergenic	-10305	NM_015772	Sall2	0.026273	0.45082	Intergenic	Intergenic	Intergenic	Other
chr14	52342990	52344390	8.3	8.41	8.18	0.24	0.242	0.42	FALSE	No_SigChange	8.24	8.41	8.05	0.36	0.141	0.227	FALSE	No_SigChange	7.99	8.17	7.79	0.38	0.14	0.188	FALSE	No_SigChange	8.13	8.41	7.79	0.62	0.0117	0.0198	FALSE	No_SigChange	Intergenic	Intergenic	6354	NM_001012269	Olfr1513	0.013581	0.524286	Intergenic	Intergenic	Intergenic	Other
chr14	52424450	52424820	5.23	4.55	5.69	-1.13	0.00044	0.00315	TRUE	SigIncrease	4.3	4.55	4	0.55	0.196	0.291	FALSE	No_SigChange	5.48	5.68	5.25	0.44	0.157	0.208	FALSE	No_SigChange	4.94	4.55	5.25	-0.69	0.0411	0.0606	FALSE	No_SigChange	Intergenic	RMER1B|Other|Other	-13708	NM_146431	Olfr1510	0.01626	0.589189	RMER1B	Other	Other	Other
chr14	52429550	52429860	4.64	4.09	5.04	-0.96	0.00639	0.0271	FALSE	No_SigChange	3.88	4.09	3.64	0.44	0.34	0.445	FALSE	No_SigChange	4.9	5.04	4.74	0.3	0.416	0.481	FALSE	No_SigChange	4.45	4.09	4.74	-0.66	0.13	0.169	FALSE	No_SigChange	Intergenic	RLTR41|LTR|ERV1	-18778	NM_146431	Olfr1510	0.016181	0.493548	RLTR41	ERV1	LTR	LTR
chr14	52580360	52580560	4.81	4.73	4.88	-0.15	0.653	0.792	FALSE	No_SigChange	4.53	4.73	4.3	0.42	0.265	0.367	FALSE	No_SigChange	4.55	4.88	4.11	0.77	0.0502	0.0788	FALSE	No_SigChange	4.45	4.73	4.11	0.62	0.112	0.148	FALSE	No_SigChange	Intergenic	Intergenic	-84765	NM_001170918	Olfr1507	0.015075	0.45	Intergenic	Intergenic	Intergenic	Other
chr14	52622180	52622570	5.94	5.85	6.03	-0.18	0.469	0.648	FALSE	No_SigChange	5.9	5.84	5.95	-0.11	0.691	0.765	FALSE	No_SigChange	5.97	6.03	5.91	0.12	0.695	0.743	FALSE	No_SigChange	5.87	5.84	5.91	-0.06	0.847	0.872	FALSE	No_SigChange	Intergenic	Intergenic	-126680	NM_001170918	Olfr1507	0.010283	0.438462	Intergenic	Intergenic	Intergenic	Other
chr14	52652260	52652500	4.03	4.64	2.95	1.69	0.00182	0.00994	TRUE	SigDecrease	4.75	4.64	4.85	-0.2	0.612	0.698	FALSE	No_SigChange	4.08	2.95	4.7	-1.75	0.000342	0.00117	TRUE	SigIncrease	4.67	4.64	4.7	-0.06	0.883	0.903	FALSE	No_SigChange	Intergenic	RMER20B|LTR|ERVK	-156685	NM_001170918	Olfr1507	0	0.4375	RMER20B	ERVK	LTR	LTR
chr14	52654400	52655060	6.37	6.5	6.22	0.27	0.303	0.489	FALSE	No_SigChange	6.49	6.49	6.48	0.01	0.967	0.977	FALSE	No_SigChange	6.2	6.22	6.18	0.04	0.888	0.909	FALSE	No_SigChange	6.34	6.49	6.18	0.31	0.255	0.308	FALSE	No_SigChange	Intergenic	Intergenic	-159035	NM_001170918	Olfr1507	0.009105	0.437879	Intergenic	Intergenic	Intergenic	Other
chr14	52656140	52656290	2	2	2	0	1	1	FALSE	No_SigChange	3.09	2	3.7	-1.7	0.0169	0.0481	FALSE	No_SigChange	4.32	2	5.17	-3.17	0.000281	0.00099	TRUE	SigIncrease	4.32	2	5.17	-3.17	5.11e-09	3.58e-08	TRUE	SigIncrease	Intergenic	RLTR23|LTR|ERV1	-160520	NM_001170918	Olfr1507	0.020134	0.453333	RLTR23	ERV1	LTR	LTR
chr14	52720550	52720790	4.72	4.86	4.57	0.29	0.433	0.616	FALSE	No_SigChange	4.64	4.86	4.39	0.46	0.266	0.368	FALSE	No_SigChange	4.51	4.57	4.44	0.13	0.745	0.786	FALSE	No_SigChange	4.66	4.86	4.44	0.41	0.272	0.326	FALSE	No_SigChange	Intergenic	MMERVK9C_I-int|LTR|ERVK	-224975	NM_001170918	Olfr1507	0.025105	0.55	MMERVK9C_I-int	ERVK	LTR	LTR
chr14	53439650	53439810	5.76	6.01	5.46	0.55	0.0399	0.112	FALSE	No_SigChange	5.75	6.01	5.43	0.58	0.165	0.255	FALSE	No_SigChange	5.54	5.46	5.62	-0.16	0.554	0.614	FALSE	No_SigChange	5.83	6.01	5.62	0.39	0.141	0.182	FALSE	No_SigChange	Intergenic	RLTR9B2|LTR|ERVK	-226210	NM_001205242	A430107P09Rik	0	0.49375	RLTR9B2	ERVK	LTR	LTR
chr14	53562780	53563140	5.87	6.21	5.43	0.78	0.00121	0.00715	TRUE	SigDecrease	5.68	6.21	4.85	1.36	2.73e-05	0.000359	TRUE	SigDecrease	5.19	5.42	4.91	0.52	0.118	0.163	FALSE	No_SigChange	5.7	6.21	4.91	1.3	4.54e-05	0.000136	TRUE	SigDecrease	Intergenic	RLTR9C|LTR|ERVK	-102980	NM_001205242	A430107P09Rik	0.013928	0.463889	RLTR9C	ERVK	LTR	LTR
chr14	53577420	53577960	6.1	6.15	6.03	0.12	0.632	0.777	FALSE	No_SigChange	5.7	6.15	5.04	1.11	0.193	0.288	FALSE	No_SigChange	5.49	6.03	4.6	1.43	2.4e-06	1.64e-05	TRUE	SigDecrease	5.58	6.15	4.6	1.55	4.04e-06	1.52e-05	TRUE	SigDecrease	Intergenic	ETnERV2-int|LTR|ERVK	-88250	NM_001205242	A430107P09Rik	0.007421	0.435185	ETnERV2-int	ERVK	LTR	LTR
chr14	53804240	53804480	5.73	5.79	5.67	0.12	0.679	0.81	FALSE	No_SigChange	5.43	5.79	4.95	0.83	0.0074	0.0266	FALSE	No_SigChange	5.45	5.67	5.18	0.49	0.114	0.159	FALSE	No_SigChange	5.51	5.79	5.18	0.61	0.035	0.0524	FALSE	No_SigChange	Intergenic	Intergenic	138420	NM_001205242	A430107P09Rik	0.025105	0.454167	Intergenic	Intergenic	Intergenic	Other
chr14	54059930	54060130	5.44	5.43	5.46	-0.03	0.917	0.957	FALSE	No_SigChange	5.17	5.42	4.87	0.55	0.118	0.198	FALSE	No_SigChange	5.15	5.46	4.75	0.7	0.0411	0.0665	FALSE	No_SigChange	5.13	5.42	4.75	0.67	0.0481	0.0696	FALSE	No_SigChange	Intergenic	Intergenic	193899	NM_001113358	Dad1	0.01005	0.475	Intergenic	Intergenic	Intergenic	Other
chr14	54064670	54064920	5.89	5.87	5.91	-0.04	0.897	0.945	FALSE	No_SigChange	5.65	5.87	5.4	0.47	0.164	0.254	FALSE	No_SigChange	5.58	5.9	5.16	0.75	0.0206	0.0371	FALSE	No_SigChange	5.56	5.87	5.16	0.71	0.0312	0.0474	FALSE	No_SigChange	Intergenic	Intergenic	189134	NM_001113358	Dad1	0.016064	0.468	Intergenic	Intergenic	Intergenic	Other
chr14	54092520	54092830	3.41	2	4.11	-2.11	0.00047	0.00333	TRUE	SigIncrease	2.75	2	3.25	-1.25	0.122	0.202	FALSE	No_SigChange	4.39	4.11	4.63	-0.52	0.151	0.201	FALSE	No_SigChange	3.84	2	4.63	-2.63	2.3e-06	9.14e-06	TRUE	SigIncrease	Intergenic	B3A|SINE|B2	161254	NM_001113358	Dad1	0.016181	0.435484	B3A	B2	SINE	SINE
chr14	54108590	54108890	5.05	5	5.11	-0.11	0.752	0.858	FALSE	No_SigChange	4.27	5	2.7	2.3	4.57e-06	8.44e-05	TRUE	SigDecrease	4.78	5.11	4.36	0.75	0.0361	0.0595	FALSE	No_SigChange	4.71	5	4.36	0.64	0.0869	0.118	FALSE	No_SigChange	Intergenic	Intergenic	145189	NM_001113358	Dad1	0.013378	0.433333	Intergenic	Intergenic	Intergenic	Other
chr14	54222390	54222600	3.48	3.95	2.75	1.2	0.0427	0.118	FALSE	No_SigChange	4.33	3.95	4.63	-0.68	0.18	0.273	FALSE	No_SigChange	4.44	2.75	5.2	-2.45	1.01e-07	1.02e-06	TRUE	SigIncrease	4.71	3.95	5.2	-1.25	0.00293	0.00574	TRUE	SigIncrease	Intergenic	Intergenic	31434	NM_001113358	Dad1	0.004785	0.471429	Intergenic	Intergenic	Intergenic	Other
chr14	54227850	54229570	8.1	8.36	7.77	0.59	0.00573	0.0249	FALSE	No_SigChange	8.04	8.36	7.64	0.72	0.0271	0.0674	FALSE	No_SigChange	7.51	7.77	7.2	0.57	0.0354	0.0585	FALSE	No_SigChange	7.89	8.36	7.2	1.15	1.76e-05	5.79e-05	TRUE	SigDecrease	Intergenic	L1ME3|LINE|L1	25219	NM_001113358	Dad1	0.024433	0.521512	L1ME3	L1	LINE	LINE
chr14	54238980	54239440	6.88	6.93	6.84	0.09	0.668	0.803	FALSE	No_SigChange	6.49	6.93	5.85	1.07	0.000201	0.00174	TRUE	SigDecrease	6.53	6.84	6.14	0.69	0.00192	0.00505	TRUE	SigDecrease	6.59	6.93	6.14	0.78	0.000733	0.00166	TRUE	SigDecrease	TTS	TTS (NM_010015)	14719	NM_001113358	Dad1	0.013072	0.473913	TTS	TTS	TTS	Other
chr14	54253660	54254390	8.87	8.94	8.8	0.14	0.445	0.627	FALSE	No_SigChange	8.64	8.94	8.26	0.68	0.00518	0.0205	FALSE	No_SigChange	8.53	8.79	8.21	0.59	0.00986	0.0199	FALSE	No_SigChange	8.62	8.93	8.21	0.73	0.000578	0.00134	TRUE	SigDecrease	promoter-TSS	promoter-TSS (NM_001205181)	-96	NM_010015	Dad1	0.065844	0.561644	promoter-TSS	promoter-TSS	promoter-TSS	Other
chr14	54258950	54259850	8.5	8.59	8.42	0.17	0.428	0.611	FALSE	No_SigChange	8.16	8.59	7.54	1.04	0.000316	0.00247	TRUE	SigDecrease	7.93	8.42	7.21	1.21	5.52e-06	3.37e-05	TRUE	SigDecrease	8.05	8.58	7.21	1.38	2.17e-07	1.07e-06	TRUE	SigDecrease	intron	intron (NM_134076, intron 1 of 6)	168	NM_134076	Abhd4	0.043382	0.553333	intron	intron	intron	Other
chr14	54329040	54329600	6.1	6.36	5.79	0.56	0.0342	0.0997	FALSE	No_SigChange	6.17	6.36	5.95	0.41	0.15	0.237	FALSE	No_SigChange	5.21	5.79	4.23	1.56	3.71e-06	2.39e-05	TRUE	SigDecrease	5.65	6.36	4.23	2.13	3.04e-12	4.36e-11	TRUE	SigDecrease	Intergenic	RMER10A|LTR|ERVL	-31521	NM_026936	Oxa1l	0.019678	0.492857	RMER10A	ERVL	LTR	LTR
chr14	54360530	54361650	8.56	8.6	8.53	0.07	0.731	0.845	FALSE	No_SigChange	8.31	8.59	7.96	0.64	0.0379	0.0857	FALSE	No_SigChange	8.14	8.53	7.61	0.91	0.000325	0.00112	TRUE	SigDecrease	8.19	8.59	7.61	0.98	0.000242	0.000616	TRUE	SigDecrease	intron	CpG	249	NM_026936	Oxa1l	0.0563	0.555357	CpG	CpG	CpG	Other
chr14	54376030	54376340	6.19	5.9	6.43	-0.53	0.0191	0.064	FALSE	No_SigChange	5.58	5.9	5.17	0.73	0.0164	0.0471	FALSE	No_SigChange	5.88	6.43	4.96	1.47	2.67e-08	3.17e-07	TRUE	SigDecrease	5.51	5.9	4.96	0.93	0.00166	0.00345	TRUE	SigDecrease	intron	intron (NM_001253679, intron 5 of 10)	15344	NM_026936	Oxa1l	0.006472	0.458065	intron	intron	intron	Other
chr14	54383410	54383840	6.87	6.5	7.17	-0.66	0.027	0.0831	FALSE	No_SigChange	5.79	6.5	4.3	2.2	0.00153	0.0083	TRUE	SigDecrease	6.42	7.16	4.81	2.36	2.16e-16	2.23e-14	TRUE	SigDecrease	5.89	6.5	4.81	1.69	1.01e-06	4.33e-06	TRUE	SigDecrease	intron	intron (NM_001253679, intron 3 of 10)	22784	NM_026936	Oxa1l	0.006993	0.534884	intron	intron	intron	Other
chr14	54410240	54410550	4.85	4.69	5	-0.31	0.408	0.593	FALSE	No_SigChange	4.02	4.68	2.75	1.93	0.00087	0.00541	TRUE	SigDecrease	4.58	5	3.98	1.02	0.0179	0.033	FALSE	No_SigChange	4.37	4.68	3.98	0.71	0.166	0.21	FALSE	No_SigChange	promoter-TSS	promoter-TSS (NM_001253680)	-923	NM_001253680	Slc7a7	0.012945	0.545161	promoter-TSS	promoter-TSS	promoter-TSS	Other
chr14	54411930	54413230	8.3	8.24	8.36	-0.11	0.511	0.683	FALSE	No_SigChange	7.77	8.24	7.08	1.16	4.5e-05	0.000533	TRUE	SigDecrease	7.85	8.35	7.05	1.3	1.7e-08	2.14e-07	TRUE	SigDecrease	7.76	8.24	7.05	1.18	8.19e-07	3.57e-06	TRUE	SigDecrease	intron	B1_Mus2|SINE|Alu	-3108	NM_001253680	Slc7a7	0.010778	0.486923	B1_Mus2	Alu	SINE	SINE
chr14	54413860	54414380	6.51	6.86	6.03	0.84	0.00174	0.00957	TRUE	SigDecrease	6.5	6.86	6.03	0.83	0.00923	0.0313	FALSE	No_SigChange	5.37	6.03	4.15	1.88	0.036	0.0593	FALSE	No_SigChange	6.07	6.86	4.15	2.71	0.00367	0.00701	TRUE	SigDecrease	intron	intron (NM_011405, intron 2 of 11)	3559	NM_001253679	Slc7a7	0.023121	0.580769	intron	intron	intron	Other
chr14	54415410	54416180	7.46	7.44	7.48	-0.04	0.856	0.922	FALSE	No_SigChange	7.05	7.44	6.51	0.93	0.00393	0.0168	FALSE	No_SigChange	7.1	7.48	6.6	0.88	8.99e-05	0.000373	TRUE	SigDecrease	7.08	7.44	6.6	0.84	0.000659	0.00151	TRUE	SigDecrease	intron	intron (NM_011405, intron 2 of 11)	1884	NM_001253679	Slc7a7	0.015605	0.475325	intron	intron	intron	Other
chr14	54417160	54418270	8.44	8.75	8.04	0.71	0.00208	0.011	FALSE	No_SigChange	8.23	8.75	7.43	1.32	2.79e-06	5.65e-05	TRUE	SigDecrease	7.29	8.04	5.69	2.34	6.21e-21	1.95e-18	TRUE	SigDecrease	7.91	8.75	5.69	3.05	8.22e-31	6.4e-28	TRUE	SigDecrease	promoter-TSS	promoter-TSS (NM_011405)	-13	NM_011405	Slc7a7	0.03697	0.528829	promoter-TSS	promoter-TSS	promoter-TSS	Other
chr14	54423400	54423750	5.37	5.37	5.36	0.02	0.959	0.979	FALSE	No_SigChange	5.11	5.37	4.78	0.59	0.123	0.205	FALSE	No_SigChange	5.19	5.36	5	0.36	0.342	0.407	FALSE	No_SigChange	5.2	5.37	5	0.37	0.387	0.445	FALSE	No_SigChange	Intergenic	B2_Mm2|SINE|B2	-3334	NM_026851	Mrpl52	0.011461	0.425714	B2_Mm2	B2	SINE	SINE
chr14	54426690	54427330	7.66	7.61	7.7	-0.1	0.652	0.792	FALSE	No_SigChange	7.35	7.61	7.03	0.57	0.0504	0.105	FALSE	No_SigChange	7.47	7.7	7.19	0.51	0.0554	0.0857	FALSE	No_SigChange	7.41	7.6	7.19	0.41	0.122	0.16	FALSE	No_SigChange	intron	CpG	101	NM_026851	Mrpl52	0.073552	0.626563	CpG	CpG	CpG	Other
chr14	54431220	54433520	8.85	8.94	8.75	0.19	0.424	0.608	FALSE	No_SigChange	8.45	8.94	7.7	1.24	0.000813	0.00513	TRUE	SigDecrease	8.17	8.74	7.21	1.53	8.07e-08	8.42e-07	TRUE	SigDecrease	8.32	8.94	7.21	1.73	1.83e-08	1.13e-07	TRUE	SigDecrease	intron	CpG	766	NM_008608	Mmp14	0.050892	0.598696	CpG	CpG	CpG	Other
chr14	54433800	54434530	6.7	6.95	6.41	0.54	0.047	0.127	FALSE	No_SigChange	6.76	6.95	6.53	0.41	0.468	0.569	FALSE	No_SigChange	5.89	6.41	5.09	1.32	4.08e-05	0.000189	TRUE	SigDecrease	6.3	6.95	5.09	1.86	9.66e-09	6.38e-08	TRUE	SigDecrease	intron	intron (NM_008608, intron 1 of 9)	2561	NM_008608	Mmp14	0.02332	0.550685	intron	intron	intron	Other
chr14	54443260	54443580	5.75	5.87	5.61	0.26	0.44	0.623	FALSE	No_SigChange	5.34	5.87	4.51	1.36	0.00153	0.00829	TRUE	SigDecrease	5.03	5.61	4.02	1.59	2.91e-06	1.94e-05	TRUE	SigDecrease	5.22	5.87	4.02	1.85	2.42e-06	9.58e-06	TRUE	SigDecrease	Intergenic	Intergenic	11816	NM_008608	Mmp14	0.009404	0.628125	Intergenic	Intergenic	Intergenic	Other
chr14	54448950	54449590	8.44	8.53	8.35	0.19	0.391	0.577	FALSE	No_SigChange	8.23	8.53	7.85	0.68	0.0173	0.0488	FALSE	No_SigChange	8.04	8.35	7.65	0.7	0.00528	0.0118	FALSE	No_SigChange	8.16	8.53	7.65	0.88	0.000104	0.000288	TRUE	SigDecrease	Intergenic	Intergenic	-14877	NM_022993	Lrp10	0.031299	0.557813	Intergenic	Intergenic	Intergenic	Other
chr14	54463670	54465050	9.35	9.41	9.29	0.12	0.57	0.731	FALSE	No_SigChange	9.08	9.4	8.65	0.75	0.00668	0.0247	FALSE	No_SigChange	8.91	9.29	8.38	0.9	0.000795	0.00239	TRUE	SigDecrease	8.98	9.4	8.38	1.02	0.00013	0.00035	TRUE	SigDecrease	5'UTR	5' UTR (NM_022993, exon 1 of 7)	213	NM_022993	Lrp10	0.073241	0.614493	5'UTR	5'UTR	5'UTR	Other
chr14	54475770	54476920	7.98	8.29	7.59	0.7	0.00123	0.00723	TRUE	SigDecrease	7.87	8.29	7.27	1.02	0.000971	0.00588	TRUE	SigDecrease	6.97	7.58	5.86	1.72	3.25e-13	1.46e-11	TRUE	SigDecrease	7.53	8.29	5.86	2.42	2.09e-20	1.83e-18	TRUE	SigDecrease	exon	exon (NM_080726, exon 1 of 5)	245	NM_080726	Rem2	0.024369	0.572174	exon	exon	exon	Other
chr14	54479280	54479890	6.66	7.09	6.03	1.06	0.000146	0.00127	TRUE	SigDecrease	6.68	7.09	6.1	0.99	0.00396	0.0169	FALSE	No_SigChange	5.56	6.03	4.87	1.16	0.000287	0.00101	TRUE	SigDecrease	6.37	7.09	4.87	2.22	3.52e-11	3.98e-10	TRUE	SigDecrease	exon	exon (NM_080726, exon 5 of 5)	3485	NM_080726	Rem2	0.077176	0.644262	exon	exon	exon	Other
chr14	54482500	54482880	6.18	6.16	6.19	-0.03	0.888	0.94	FALSE	No_SigChange	5.9	6.16	5.58	0.57	0.0372	0.0847	FALSE	No_SigChange	5.92	6.19	5.58	0.62	0.039	0.0636	FALSE	No_SigChange	5.9	6.16	5.58	0.58	0.0432	0.0633	FALSE	No_SigChange	Intergenic	B3|SINE|B2	6590	NM_080726	Rem2	0.023747	0.468421	B3	B2	SINE	SINE
chr14	54492290	54492910	7.55	7.53	7.57	-0.03	0.88	0.936	FALSE	No_SigChange	7.38	7.53	7.2	0.33	0.222	0.321	FALSE	No_SigChange	7.29	7.57	6.95	0.61	0.0141	0.0269	FALSE	No_SigChange	7.27	7.53	6.95	0.58	0.0118	0.02	FALSE	No_SigChange	Intergenic	MTD|LTR|ERVL-MaLR	16500	NM_080726	Rem2	0.019386	0.51129	MTD	ERVL-MaLR	LTR	LTR
chr14	54494180	54494620	6.86	6.76	6.95	-0.2	0.394	0.58	FALSE	No_SigChange	6.47	6.76	6.1	0.65	0.0217	0.0576	FALSE	No_SigChange	6.59	6.95	6.11	0.84	0.00093	0.00273	TRUE	SigDecrease	6.47	6.76	6.11	0.64	0.00795	0.014	FALSE	No_SigChange	Intergenic	Intergenic	18300	NM_080726	Rem2	0.006834	0.481818	Intergenic	Intergenic	Intergenic	Other
chr14	54516960	54518030	9.64	9.64	9.65	-0.01	0.943	0.971	FALSE	No_SigChange	9.41	9.63	9.14	0.5	0.0432	0.0944	FALSE	No_SigChange	9.4	9.65	9.11	0.53	0.0121	0.0236	FALSE	No_SigChange	9.4	9.63	9.11	0.52	0.00619	0.0112	FALSE	No_SigChange	promoter-TSS	promoter-TSS (NM_013768)	-25	NM_013768	Prmt5	0.043966	0.524299	promoter-TSS	promoter-TSS	promoter-TSS	Other
chr14	54520790	54521260	5.99	5.96	6.03	-0.07	0.815	0.898	FALSE	No_SigChange	5.63	5.96	5.21	0.75	0.0533	0.11	FALSE	No_SigChange	5.49	6.03	4.61	1.41	1.9e-05	9.78e-05	TRUE	SigDecrease	5.44	5.96	4.61	1.34	0.000611	0.00141	TRUE	SigDecrease	Intergenic	(GGGAA)n|Simple_repeat|Simple_repeat	-3555	NM_013768	Prmt5	0.004264	0.553191	(GGGAA)n	Simple_repeat	Simple_repeat	Other
chr14	54527500	54527960	6.04	6.53	5.3	1.22	1.25e-05	0.000165	TRUE	SigDecrease	6.16	6.53	5.67	0.86	0.0169	0.0481	FALSE	No_SigChange	4.48	5.3	2.39	2.91	6.02e-09	8.6e-08	TRUE	SigDecrease	5.6	6.53	2.39	4.13	2.54e-19	1.74e-17	TRUE	SigDecrease	Intergenic	Intergenic	-10260	NM_013768	Prmt5	0.023965	0.552174	Intergenic	Intergenic	Intergenic	Other
chr14	54528220	54529000	7.57	7.66	7.47	0.19	0.365	0.553	FALSE	No_SigChange	7.39	7.66	7.05	0.61	0.0412	0.0911	FALSE	No_SigChange	7.06	7.47	6.49	0.98	0.000752	0.00228	TRUE	SigDecrease	7.19	7.66	6.49	1.16	8.64e-05	0.000243	TRUE	SigDecrease	Intergenic	Intergenic	-11140	NM_013768	Prmt5	0.02439	0.487179	Intergenic	Intergenic	Intergenic	Other
chr14	54538720	54539010	5.61	5.06	6.01	-0.95	0.00507	0.0225	FALSE	No_SigChange	4.92	5.05	4.78	0.27	0.53	0.626	FALSE	No_SigChange	5.64	6	5.15	0.85	0.00313	0.00762	TRUE	SigDecrease	5.1	5.05	5.15	-0.1	0.8	0.831	FALSE	No_SigChange	Intergenic	Intergenic	15496	NM_145462	Haus4	0.00692	0.465517	Intergenic	Intergenic	Intergenic	Other
chr14	54553760	54554770	9.35	9.34	9.35	-0.02	0.937	0.968	FALSE	No_SigChange	9.03	9.34	8.64	0.7	0.0112	0.0358	FALSE	No_SigChange	9.01	9.35	8.57	0.78	0.003	0.00736	TRUE	SigDecrease	9	9.34	8.57	0.76	0.00246	0.00491	TRUE	SigDecrease	promoter-TSS	promoter-TSS (NM_145462)	96	NM_145462	Haus4	0.08226	0.59802	promoter-TSS	promoter-TSS	promoter-TSS	Other
chr14	54564590	54565440	6.61	6.66	6.55	0.11	0.806	0.893	FALSE	No_SigChange	6.17	6.66	5.41	1.25	0.00143	0.00788	TRUE	SigDecrease	5.83	6.55	4.3	2.25	0.000333	0.00114	TRUE	SigDecrease	5.92	6.66	4.3	2.36	0.000912	0.00202	TRUE	SigDecrease	Intergenic	(TG)n|Simple_repeat|Simple_repeat	-10654	NM_145462	Haus4	0.011779	0.464706	(TG)n	Simple_repeat	Simple_repeat	Other
chr14	54569020	54569820	7.2	7.12	7.27	-0.16	0.501	0.675	FALSE	No_SigChange	6.79	7.11	6.38	0.73	0.0359	0.0825	FALSE	No_SigChange	6.79	7.27	6.08	1.19	5.97e-06	3.61e-05	TRUE	SigDecrease	6.69	7.11	6.08	1.04	0.000427	0.00102	TRUE	SigDecrease	intron	intron (NM_010590, intron 7 of 7)	8241	NM_010590	Ajuba	0.013767	0.5225	intron	intron	intron	Other
chr14	54572600	54574010	9.45	9.56	9.33	0.22	0.281	0.464	FALSE	No_SigChange	9.12	9.56	8.48	1.08	6.8e-05	0.000744	TRUE	SigDecrease	8.57	9.33	6.84	2.49	2.07e-21	7.44e-19	TRUE	SigDecrease	8.76	9.56	6.84	2.71	6.13e-31	4.96e-28	TRUE	SigDecrease	intron	intron (NM_010590, intron 2 of 7)	4356	NM_010590	Ajuba	0.017743	0.562411	intron	intron	intron	Other
chr14	54574160	54574590	6.14	6.16	6.12	0.04	0.863	0.926	FALSE	No_SigChange	5.74	6.16	5.13	1.03	0.000922	0.00566	TRUE	SigDecrease	5.56	6.12	4.63	1.49	1.77e-05	9.2e-05	TRUE	SigDecrease	5.59	6.16	4.63	1.53	1.21e-05	4.12e-05	TRUE	SigDecrease	intron	intron (NM_010590, intron 1 of 7)	3286	NM_010590	Ajuba	0.016317	0.611628	intron	intron	intron	Other
chr14	54575380	54578460	10.22	10.27	10.17	0.1	0.651	0.791	FALSE	No_SigChange	9.88	10.27	9.36	0.91	0.00504	0.0201	FALSE	No_SigChange	9.73	10.17	9.1	1.07	0.000101	0.000413	TRUE	SigDecrease	9.8	10.27	9.1	1.17	1.54e-05	5.13e-05	TRUE	SigDecrease	exon	exon (NM_010590, exon 1 of 8)	741	NM_010590	Ajuba	0.069178	0.60974	exon	exon	exon	Other
chr14	54583690	54584220	6.51	6.38	6.62	-0.24	0.271	0.452	FALSE	No_SigChange	6.05	6.38	5.61	0.77	0.00698	0.0255	FALSE	No_SigChange	6.31	6.62	5.92	0.7	0.0088	0.0181	FALSE	No_SigChange	6.17	6.38	5.92	0.46	0.0922	0.125	FALSE	No_SigChange	3'UTR	3' UTR (NM_028890, exon 7 of 7)	-6294	NM_010590	Ajuba	0.007561	0.462264	3'UTR	3'UTR	3'UTR	Other
chr14	54591290	54591450	4.71	4.93	4.46	0.47	0.157	0.31	FALSE	No_SigChange	4.18	4.93	2.52	2.41	4.64e-06	8.56e-05	TRUE	SigDecrease	3.99	4.46	3.28	1.17	0.0127	0.0247	FALSE	No_SigChange	4.33	4.93	3.28	1.64	0.000233	0.000595	TRUE	SigDecrease	exon	exon (NM_028890, exon 3 of 7)	-13709	NM_010590	Ajuba	0.031447	0.54375	exon	exon	exon	Other
chr14	54594030	54594510	5.52	5.47	5.56	-0.09	0.723	0.84	FALSE	No_SigChange	5.24	5.47	4.97	0.5	0.204	0.3	FALSE	No_SigChange	5.15	5.56	4.57	0.99	0.00141	0.00389	TRUE	SigDecrease	5.09	5.47	4.57	0.9	0.00715	0.0127	FALSE	No_SigChange	intron	B3A|SINE|B2	11638	NM_028890	4931414P19Rik	0.008351	0.464583	B3A	B2	SINE	SINE
chr14	54594990	54595770	7.43	7.43	7.42	0.02	0.944	0.971	FALSE	No_SigChange	7.04	7.43	6.5	0.93	0.00853	0.0296	FALSE	No_SigChange	6.74	7.42	5.45	1.97	1.3e-11	3.77e-10	TRUE	SigDecrease	6.76	7.43	5.45	1.98	1.92e-09	1.48e-08	TRUE	SigDecrease	exon	exon (NM_028890, exon 2 of 7)	10528	NM_028890	4931414P19Rik	0.035944	0.579487	exon	exon	exon	Other
chr14	54597030	54597510	6.74	6.66	6.81	-0.16	0.505	0.679	FALSE	No_SigChange	6.36	6.66	5.98	0.67	0.0262	0.0658	FALSE	No_SigChange	6.48	6.81	6.04	0.77	0.00332	0.008	TRUE	SigDecrease	6.38	6.66	6.04	0.62	0.0386	0.0572	FALSE	No_SigChange	intron	PB1D10|SINE|Alu	8638	NM_028890	4931414P19Rik	0.014614	0.502083	PB1D10	Alu	SINE	SINE
chr14	54602940	54603850	8.7	8.67	8.72	-0.05	0.817	0.899	FALSE	No_SigChange	8.39	8.67	8.03	0.64	0.0175	0.0494	FALSE	No_SigChange	8.45	8.72	8.12	0.59	0.022	0.0392	FALSE	No_SigChange	8.42	8.67	8.12	0.55	0.0294	0.0449	FALSE	No_SigChange	intron	CpG	2513	NM_028890	4931414P19Rik	0.052805	0.535165	CpG	CpG	CpG	Other
chr14	54605890	54606390	7.38	7.57	7.17	0.4	0.0543	0.142	FALSE	No_SigChange	7.2	7.57	6.71	0.86	0.00127	0.00719	TRUE	SigDecrease	6.88	7.17	6.52	0.65	0.00516	0.0116	FALSE	No_SigChange	7.14	7.57	6.52	1.05	2.56e-06	1.01e-05	TRUE	SigDecrease	promoter-TSS	promoter-TSS (NM_028890)	-232	NM_028890	4931414P19Rik	0.076152	0.636	promoter-TSS	promoter-TSS	promoter-TSS	Other
chr14	54610020	54610380	6.33	6.22	6.42	-0.2	0.367	0.555	FALSE	No_SigChange	5.89	6.22	5.45	0.77	0.0134	0.0408	FALSE	No_SigChange	5.9	6.42	5.08	1.34	1.72e-07	1.62e-06	TRUE	SigDecrease	5.76	6.22	5.08	1.15	4.92e-05	0.000147	TRUE	SigDecrease	Intergenic	B2_Mm2|SINE|B2	-4292	NM_028890	4931414P19Rik	0.002786	0.438889	B2_Mm2	B2	SINE	SINE
chr14	54617170	54618510	8.44	8.49	8.39	0.1	0.611	0.762	FALSE	No_SigChange	8.18	8.49	7.79	0.7	0.0114	0.0364	FALSE	No_SigChange	8.22	8.39	8.02	0.38	0.13	0.177	FALSE	No_SigChange	8.27	8.49	8.02	0.47	0.0595	0.0842	FALSE	No_SigChange	exon	exon (NM_011186, exon 1 of 3)	155	NM_011186	Psmb5	0.049291	0.526119	exon	exon	exon	Other
chr14	54625180	54625980	6.85	7.14	6.49	0.65	0.0141	0.0505	FALSE	No_SigChange	6.6	7.14	5.75	1.39	0.0181	0.0506	FALSE	No_SigChange	5.85	6.49	4.69	1.8	0.011	0.0219	FALSE	No_SigChange	6.38	7.13	4.69	2.45	0.000664	0.00152	TRUE	SigDecrease	exon	exon (NM_175204, exon 1 of 1)	270	NM_175204	Psmb11	0.032541	0.59875	exon	exon	exon	Other
chr14	54631700	54632640	8.52	8.51	8.53	-0.02	0.914	0.955	FALSE	No_SigChange	8.04	8.51	7.35	1.16	0.00021	0.0018	TRUE	SigDecrease	7.85	8.53	6.5	2.03	1.25e-10	2.81e-09	TRUE	SigDecrease	7.83	8.51	6.5	2	1.59e-10	1.56e-09	TRUE	SigDecrease	exon	exon (NM_199470, exon 12 of 12)	6860	NM_175204	Psmb11	0.064963	0.644681	exon	exon	exon	Other
chr14	54634370	54634520	4.83	4.99	4.66	0.33	0.353	0.541	FALSE	No_SigChange	4.24	4.99	2.58	2.4	5.37e-06	9.62e-05	TRUE	SigDecrease	3.9	4.66	2.25	2.41	3.78e-06	2.43e-05	TRUE	SigDecrease	4.19	4.99	2.25	2.74	1.45e-07	7.42e-07	TRUE	SigDecrease	intron	intron (NM_199470, intron 8 of 11)	6919	NM_199470	Cdh24	0.006711	0.58	intron	intron	intron	Other
chr14	54636930	54637460	6.42	6.63	6.17	0.46	0.0477	0.128	FALSE	No_SigChange	5.94	6.63	4.55	2.08	3.14e-07	9.5e-06	TRUE	SigDecrease	5.89	6.17	5.54	0.63	0.0249	0.0434	FALSE	No_SigChange	6.19	6.63	5.54	1.09	5.22e-05	0.000155	TRUE	SigDecrease	intron	intron (NM_199470, intron 7 of 11)	4169	NM_199470	Cdh24	0.017013	0.526415	intron	intron	intron	Other
chr14	54640520	54642130	9.29	9.36	9.22	0.14	0.508	0.681	FALSE	No_SigChange	8.96	9.36	8.4	0.96	0.00176	0.00921	TRUE	SigDecrease	8.79	9.21	8.2	1.02	0.000222	0.00081	TRUE	SigDecrease	8.89	9.36	8.2	1.16	3.82e-05	0.000116	TRUE	SigDecrease	promoter-TSS	promoter-TSS (NM_199470)	39	NM_199470	Cdh24	0.056557	0.624224	promoter-TSS	promoter-TSS	promoter-TSS	Other
chr14	54642430	54642820	5.89	6.11	5.61	0.5	0.0441	0.121	FALSE	No_SigChange	5.5	6.11	4.43	1.69	4.6e-06	8.48e-05	TRUE	SigDecrease	5.03	5.61	4.04	1.57	1.12e-05	6.24e-05	TRUE	SigDecrease	5.42	6.11	4.04	2.07	3.43e-09	2.5e-08	TRUE	SigDecrease	3'UTR	TTS (NR_105913)	-1261	NM_199470	Cdh24	0.033419	0.564103	TTS	TTS	TTS	Other
chr14	54649550	54649810	5.3	4.49	5.82	-1.33	8.3e-05	0.000798	TRUE	SigIncrease	4.28	4.49	4.04	0.45	0.301	0.404	FALSE	No_SigChange	5.23	5.82	4.23	1.59	5.24e-06	3.23e-05	TRUE	SigDecrease	4.36	4.49	4.23	0.26	0.54	0.594	FALSE	No_SigChange	promoter-TSS	promoter-TSS (NR_038053)	-831	NR_038053	4930579G18Rik	0.054054	0.619231	promoter-TSS	promoter-TSS	promoter-TSS	Other
chr14	54650760	54651710	8.03	8.06	8.01	0.05	0.797	0.888	FALSE	No_SigChange	7.71	8.05	7.26	0.79	0.00269	0.0127	FALSE	No_SigChange	7.7	8	7.31	0.69	0.00452	0.0104	FALSE	No_SigChange	7.73	8.05	7.31	0.74	0.00158	0.0033	TRUE	SigDecrease	exon	non-coding (NR_038053, exon 2 of 6)	724	NR_038053	4930579G18Rik	0.022129	0.498947	non-coding	non-coding	non-coding	Other
chr14	54653520	54654180	7.92	8.05	7.78	0.27	0.273	0.456	FALSE	No_SigChange	7.63	8.04	7.05	0.99	0.000331	0.00256	TRUE	SigDecrease	7.32	7.78	6.66	1.12	1.25e-05	6.83e-05	TRUE	SigDecrease	7.51	8.04	6.66	1.39	1.49e-07	7.58e-07	TRUE	SigDecrease	promoter-TSS	promoter-TSS (NM_001085472)	-149	NM_001085472	Acin1	0.019727	0.531818	promoter-TSS	promoter-TSS	promoter-TSS	Other
chr14	54660180	54660370	5.1	5.18	5.01	0.17	0.585	0.742	FALSE	No_SigChange	4.54	5.18	3.36	1.82	3.22e-05	0.00041	TRUE	SigDecrease	4.67	5.01	4.23	0.78	0.0288	0.0491	FALSE	No_SigChange	4.78	5.18	4.23	0.95	0.00862	0.015	FALSE	No_SigChange	intron	intron (NM_001085473, intron 8 of 18)	-6574	NM_001085472	Acin1	0.005291	0.452632	intron	intron	intron	Other
chr14	54669570	54669750	4.79	4.67	4.89	-0.22	0.503	0.677	FALSE	No_SigChange	4.33	4.67	3.88	0.79	0.0788	0.146	FALSE	No_SigChange	4.59	4.89	4.21	0.68	0.0625	0.0949	FALSE	No_SigChange	4.46	4.67	4.21	0.46	0.24	0.292	FALSE	No_SigChange	intron	B3|SINE|B2	-15959	NM_001085472	Acin1	0	0.461111	B3	B2	SINE	SINE
chr14	54685860	54687220	9.78	9.87	9.69	0.19	0.332	0.519	FALSE	No_SigChange	9.59	9.87	9.24	0.64	0.0174	0.0491	FALSE	No_SigChange	9.38	9.69	9	0.69	0.00451	0.0103	FALSE	No_SigChange	9.5	9.87	9	0.87	0.000296	0.000737	TRUE	SigDecrease	exon	exon (NM_023190, exon 1 of 19)	369	NM_021437	1700123O20Rik	0.067697	0.583088	exon	exon	exon	Other
chr14	54699560	54700010	6.15	6.39	5.87	0.52	0.0934	0.212	FALSE	No_SigChange	6.07	6.39	5.66	0.73	0.0163	0.0468	FALSE	No_SigChange	5.36	5.87	4.55	1.31	0.00104	0.00299	TRUE	SigDecrease	5.74	6.39	4.55	1.83	8.49e-08	4.55e-07	TRUE	SigDecrease	Intergenic	Intergenic	12389	NM_207131	Cebpe	0.006682	0.468889	Intergenic	Intergenic	Intergenic	Other
chr14	54701460	54701700	6.21	6.25	6.16	0.08	0.77	0.871	FALSE	No_SigChange	5.97	6.25	5.63	0.62	0.0618	0.122	FALSE	No_SigChange	5.94	6.16	5.67	0.49	0.0653	0.0985	FALSE	No_SigChange	5.99	6.25	5.67	0.57	0.0624	0.0879	FALSE	No_SigChange	Intergenic	Intergenic	10594	NM_207131	Cebpe	0.016736	0.545833	Intergenic	Intergenic	Intergenic	Other
chr14	54711550	54712020	5.6	6.15	4.69	1.46	4.63e-06	7.16e-05	TRUE	SigDecrease	5.58	6.15	4.63	1.52	0.000162	0.00147	TRUE	SigDecrease	4.11	4.68	3.13	1.56	0.000773	0.00234	TRUE	SigDecrease	5.32	6.15	3.13	3.02	2.39e-14	5.49e-13	TRUE	SigDecrease	exon	exon (NM_207131, exon 1 of 2)	389	NM_207131	Cebpe	0.053305	0.655319	exon	exon	exon	Other
chr14	54714090	54715290	8.71	8.73	8.7	0.03	0.898	0.946	FALSE	No_SigChange	8.46	8.73	8.13	0.6	0.0325	0.0769	FALSE	No_SigChange	8.37	8.7	7.95	0.75	0.00196	0.00514	TRUE	SigDecrease	8.39	8.73	7.95	0.77	0.00169	0.0035	TRUE	SigDecrease	Intergenic	MIRc|SINE|MIR	-2516	NM_207131	Cebpe	0.027523	0.499167	MIRc	MIR	SINE	SINE
chr14	54729380	54729760	6.39	5.81	6.8	-0.99	0.000347	0.00259	TRUE	SigIncrease	5.21	5.81	4.15	1.66	2.73e-05	0.000359	TRUE	SigDecrease	6.2	6.8	5.17	1.63	2.19e-07	2e-06	TRUE	SigDecrease	5.53	5.81	5.17	0.64	0.0797	0.109	FALSE	No_SigChange	intron	intron (NM_016972, intron 7 of 10)	-17396	NM_207131	Cebpe	0.021108	0.571053	intron	intron	intron	Other
chr14	54748310	54748510	5.27	5.26	5.28	-0.02	0.948	0.973	FALSE	No_SigChange	5.15	5.26	5.04	0.21	0.586	0.676	FALSE	No_SigChange	4.76	5.27	3.95	1.32	0.000317	0.00109	TRUE	SigDecrease	4.75	5.25	3.95	1.3	0.000535	0.00125	TRUE	SigDecrease	intron	intron (NM_016972, intron 3 of 10)	33476	NM_016972	Slc7a8	0.015075	0.625	intron	intron	intron	Other
chr14	54772420	54772630	4.33	2.81	5.05	-2.25	1.86e-06	3.31e-05	TRUE	SigIncrease	2.88	2.81	2.95	-0.15	0.856	0.896	FALSE	No_SigChange	4.75	5.05	4.37	0.68	0.0684	0.102	FALSE	No_SigChange	3.79	2.81	4.37	-1.57	0.00426	0.008	TRUE	SigIncrease	intron	intron (NM_016972, intron 1 of 10)	9361	NM_016972	Slc7a8	0.043062	0.433333	intron	intron	intron	Other
chr14	54781050	54782140	7.8	7.74	7.85	-0.11	0.579	0.738	FALSE	No_SigChange	7.45	7.74	7.1	0.63	0.0191	0.0524	FALSE	No_SigChange	7.28	7.85	6.32	1.53	6.93e-09	9.74e-08	TRUE	SigDecrease	7.19	7.74	6.32	1.42	3.28e-07	1.55e-06	TRUE	SigDecrease	5'UTR	5' UTR (NM_016972, exon 1 of 11)	291	NM_016972	Slc7a8	0.056933	0.53945	5'UTR	5'UTR	5'UTR	Other
chr14	54785940	54786300	5.97	5.82	6.11	-0.29	0.269	0.451	FALSE	No_SigChange	5.65	5.82	5.46	0.36	0.267	0.369	FALSE	No_SigChange	5.99	6.11	5.86	0.25	0.346	0.411	FALSE	No_SigChange	5.84	5.82	5.86	-0.04	0.885	0.904	FALSE	No_SigChange	Intergenic	B3|SINE|B2	-4234	NM_016972	Slc7a8	0.008357	0.444444	B3	B2	SINE	SINE
chr14	54787420	54787570	4.45	4.17	4.69	-0.52	0.259	0.44	FALSE	No_SigChange	4.15	4.17	4.13	0.04	0.94	0.958	FALSE	No_SigChange	4.71	4.68	4.73	-0.04	0.907	0.925	FALSE	No_SigChange	4.47	4.17	4.73	-0.56	0.225	0.276	FALSE	No_SigChange	Intergenic	B3|SINE|B2	-5609	NM_016972	Slc7a8	0.013423	0.513333	B3	B2	SINE	SINE
chr14	54796030	54796200	3.82	3.39	4.15	-0.76	0.147	0.295	FALSE	No_SigChange	2.52	3.39	0	3.39	0.000526	0.00367	TRUE	SigDecrease	4.92	4.15	5.42	-1.27	0.000861	0.00256	TRUE	SigIncrease	4.73	3.39	5.42	-2.03	4.68e-07	2.14e-06	TRUE	SigIncrease	Intergenic	PB1D10|SINE|Alu	-14229	NM_016972	Slc7a8	0	0.441176	PB1D10	Alu	SINE	SINE
chr14	54799740	54799970	5.89	5.78	5.99	-0.21	0.377	0.564	FALSE	No_SigChange	5.23	5.78	4.32	1.46	5.04e-06	9.13e-05	TRUE	SigDecrease	5.39	5.99	4.36	1.63	6.22e-08	6.71e-07	TRUE	SigDecrease	5.24	5.78	4.36	1.42	6.48e-06	2.33e-05	TRUE	SigDecrease	Intergenic	Intergenic	-17969	NM_016972	Slc7a8	0.039301	0.543478	Intergenic	Intergenic	Intergenic	Other
chr14	54814060	54814470	6.07	6.29	5.83	0.46	0.126	0.265	FALSE	No_SigChange	6.08	6.28	5.83	0.45	0.166	0.257	FALSE	No_SigChange	5.97	5.82	6.11	-0.28	0.41	0.475	FALSE	No_SigChange	6.2	6.28	6.11	0.18	0.607	0.657	FALSE	No_SigChange	Intergenic	CpG	-32379	NM_016972	Slc7a8	0.06846	0.619512	CpG	CpG	CpG	Other
chr14	54860580	54860870	5.15	5.09	5.21	-0.12	0.7	0.824	FALSE	No_SigChange	4.81	5.09	4.46	0.63	0.115	0.194	FALSE	No_SigChange	4.85	5.21	4.37	0.83	0.0112	0.0222	FALSE	No_SigChange	4.77	5.09	4.37	0.71	0.0544	0.0777	FALSE	No_SigChange	promoter-TSS	promoter-TSS (NM_183174)	-235	NM_183174	Homez	0.00692	0.462069	promoter-TSS	promoter-TSS	promoter-TSS	Other
chr14	54863580	54864600	8.66	8.74	8.58	0.16	0.442	0.624	FALSE	No_SigChange	8.44	8.74	8.05	0.68	0.015	0.0442	FALSE	No_SigChange	8.18	8.58	7.63	0.95	0.000288	0.00101	TRUE	SigDecrease	8.29	8.74	7.63	1.11	2.25e-05	7.22e-05	TRUE	SigDecrease	promoter-TSS	promoter-TSS (NM_001177705)	68	NM_001177705	Homez	0.069676	0.626471	promoter-TSS	promoter-TSS	promoter-TSS	Other
chr14	54867010	54867490	5.73	5.26	6.09	-0.84	0.00299	0.0148	FALSE	No_SigChange	5.24	5.26	5.23	0.03	0.942	0.96	FALSE	No_SigChange	5.61	6.09	4.87	1.22	5.72e-05	0.000253	TRUE	SigDecrease	5.08	5.25	4.87	0.39	0.265	0.319	FALSE	No_SigChange	Intergenic	B3|SINE|B2	-3092	NM_001177705	Homez	0.012526	0.427083	B3	B2	SINE	SINE
chr14	54876070	54877820	9.93	9.87	9.99	-0.12	0.554	0.719	FALSE	No_SigChange	9.58	9.87	9.2	0.67	0.0173	0.049	FALSE	No_SigChange	9.71	9.99	9.35	0.64	0.00718	0.0152	FALSE	No_SigChange	9.63	9.87	9.35	0.52	0.026	0.0403	FALSE	No_SigChange	exon	exon (NM_001167908, exon 1 of 2)	593	NM_001167908	Ppp1r3e	0.093768	0.664	exon	exon	exon	Other
chr14	54883110	54883910	8.17	8.32	8.01	0.31	0.171	0.329	FALSE	No_SigChange	7.95	8.32	7.45	0.87	0.00331	0.0148	FALSE	No_SigChange	7.39	8.01	6.28	1.73	1.64e-12	6.09e-11	TRUE	SigDecrease	7.63	8.32	6.28	2.04	3.4e-16	1.17e-14	TRUE	SigDecrease	promoter-TSS	promoter-TSS (NM_007537)	85	NM_007537	Bcl2l2	0.033792	0.62125	promoter-TSS	promoter-TSS	promoter-TSS	Other
chr14	54884320	54884570	4.64	5.01	4.13	0.88	0.024	0.076	FALSE	No_SigChange	4.34	5.01	3.04	1.97	0.000635	0.00424	TRUE	SigDecrease	3.32	4.13	1.32	2.81	3.31e-05	0.000158	TRUE	SigDecrease	4.12	5.01	1.32	3.69	2.91e-09	2.15e-08	TRUE	SigDecrease	exon	exon (NM_007537, exon 3 of 4)	1020	NM_007537	Bcl2l2	0.048193	0.584	exon	exon	exon	Other
chr14	54893540	54894930	9.9	9.89	9.9	-0.01	0.955	0.977	FALSE	No_SigChange	9.64	9.89	9.34	0.55	0.0427	0.0935	FALSE	No_SigChange	9.6	9.9	9.23	0.68	0.00522	0.0117	FALSE	No_SigChange	9.6	9.89	9.23	0.66	0.00219	0.00442	TRUE	SigDecrease	promoter-TSS	promoter-TSS (NM_019402)	92	NM_019402	Pabpn1	0.073434	0.61295	promoter-TSS	promoter-TSS	promoter-TSS	Other
chr14	54900330	54900830	6.95	6.93	6.97	-0.04	0.873	0.931	FALSE	No_SigChange	6.49	6.93	5.87	1.06	0.00177	0.00925	TRUE	SigDecrease	6.59	6.97	6.08	0.89	0.000572	0.00181	TRUE	SigDecrease	6.56	6.93	6.08	0.84	0.000681	0.00155	TRUE	SigDecrease	Intergenic	Intergenic	6437	NM_019402	Pabpn1	0.008016	0.44	Intergenic	Intergenic	Intergenic	Other
chr14	54912120	54913480	8.13	8.22	8.03	0.18	0.407	0.592	FALSE	No_SigChange	7.74	8.21	7.04	1.17	0.00121	0.00695	TRUE	SigDecrease	7.49	8.03	6.62	1.41	3.58e-06	2.32e-05	TRUE	SigDecrease	7.63	8.21	6.62	1.59	3.67e-07	1.72e-06	TRUE	SigDecrease	intron	CpG-4485	332	NM_021551	Slc22a17	0.077263	0.663971	CpG	CpG	CpG	Other
chr14	54924500	54927330	10.04	10.05	10.03	0.02	0.938	0.968	FALSE	No_SigChange	9.81	10.05	9.52	0.53	0.0954	0.169	FALSE	No_SigChange	9.6	10.03	8.97	1.06	5.72e-05	0.000253	TRUE	SigDecrease	9.61	10.05	8.97	1.08	5.41e-05	0.00016	TRUE	SigDecrease	5'UTR	5' UTR (NM_010112, exon 1 of 6)	873	NM_010112	Efs	0.046306	0.608481	5'UTR	5'UTR	5'UTR	Other
chr14	54929810	54930830	7.49	7.81	7.07	0.74	0.000868	0.00546	TRUE	SigDecrease	7.54	7.81	7.2	0.6	0.0473	0.101	FALSE	No_SigChange	6.72	7.07	6.25	0.82	0.0018	0.00478	TRUE	SigDecrease	7.23	7.81	6.25	1.56	1.39e-08	8.84e-08	TRUE	SigDecrease	Intergenic	Intergenic	-2375	NM_080729	Il25	0.009814	0.537255	Intergenic	Intergenic	Intergenic	Other
chr14	54932850	54933100	5.39	5.78	4.86	0.92	0.00282	0.0141	FALSE	No_SigChange	5.27	5.78	4.46	1.32	0.00101	0.00604	TRUE	SigDecrease	4.26	4.86	3.25	1.61	0.00115	0.00328	TRUE	SigDecrease	5.01	5.78	3.25	2.53	2.35e-08	1.42e-07	TRUE	SigDecrease	intron	intron (NM_080729, intron 1 of 2)	280	NM_080729	Il25	0.02008	0.58	intron	intron	intron	Other
chr14	54935180	54935360	4.67	4.69	4.66	0.03	0.944	0.971	FALSE	No_SigChange	4.56	4.68	4.43	0.26	0.579	0.67	FALSE	No_SigChange	3.75	4.66	0.81	3.85	6.66e-08	7.12e-07	TRUE	SigDecrease	3.78	4.68	0.81	3.88	7.6e-08	4.12e-07	TRUE	SigDecrease	exon	exon (NM_080729, exon 3 of 3)	-1200	NM_026066	Cmtm5	0.067039	0.622222	exon	exon	exon	Other
chr14	54939380	54939900	7.63	7.54	7.72	-0.17	0.452	0.633	FALSE	No_SigChange	7.09	7.54	6.43	1.12	2.79e-05	0.000366	TRUE	SigDecrease	7.26	7.72	6.6	1.12	2e-06	1.4e-05	TRUE	SigDecrease	7.15	7.54	6.6	0.95	3.94e-05	0.00012	TRUE	SigDecrease	TTS	TTS (NM_026066)	3143	NM_029390	Cmtm5	0.011561	0.503846	TTS	TTS	TTS	Other
chr14	54956520	54957360	8.05	8	8.09	-0.09	0.637	0.78	FALSE	No_SigChange	7.74	8	7.43	0.57	0.0408	0.0904	FALSE	No_SigChange	7.68	8.09	7.12	0.97	0.000155	0.000596	TRUE	SigDecrease	7.63	8	7.12	0.88	0.000639	0.00147	TRUE	SigDecrease	exon	exon (NM_001164171, exon 19 of 39)	-7798	NR_029724	Mir208a	0.020262	0.577381	exon	exon	exon	Other
chr14	54995690	54996100	5.75	5.82	5.68	0.14	0.611	0.762	FALSE	No_SigChange	5.29	5.82	4.46	1.36	7.52e-05	0.000804	TRUE	SigDecrease	4.82	5.68	2.39	3.29	6.03e-05	0.000265	TRUE	SigDecrease	4.95	5.82	2.39	3.43	1.09e-05	3.75e-05	TRUE	SigDecrease	Intergenic	Intergenic	-1346	NM_080728	Myh7	0.012225	0.54878	Intergenic	Intergenic	Intergenic	Other
chr14	54997220	54997610	5.41	5.2	5.6	-0.4	0.226	0.4	FALSE	No_SigChange	4.58	5.2	3.46	1.74	0.0395	0.0883	FALSE	No_SigChange	4.83	5.6	3.09	2.51	2.92e-09	4.54e-08	TRUE	SigDecrease	4.5	5.2	3.09	2.11	2.75e-05	8.65e-05	TRUE	SigDecrease	Intergenic	Intergenic	-2866	NM_080728	Myh7	0.010283	0.525641	Intergenic	Intergenic	Intergenic	Other
chr14	55014560	55015930	9.9	9.89	9.92	-0.02	0.902	0.948	FALSE	No_SigChange	9.57	9.89	9.16	0.73	0.00519	0.0206	FALSE	No_SigChange	9.67	9.91	9.37	0.54	0.0205	0.0369	FALSE	No_SigChange	9.65	9.89	9.37	0.52	0.0194	0.031	FALSE	No_SigChange	promoter-TSS	promoter-TSS (NM_026890)	-209	NM_026890	Ngdn	0.051863	0.529927	promoter-TSS	promoter-TSS	promoter-TSS	Other
chr14	55022980	55023380	5.53	4.78	6.02	-1.24	0.000314	0.00239	TRUE	SigIncrease	4.12	4.78	2.86	1.92	0.000524	0.00365	TRUE	SigDecrease	5.12	6.01	2.25	3.77	4.73e-08	5.27e-07	TRUE	SigDecrease	4.01	4.78	2.25	2.53	1.84e-05	6.03e-05	TRUE	SigDecrease	exon	exon (NM_026890, exon 9 of 11)	7726	NM_026890	Ngdn	0.035088	0.5225	exon	exon	exon	Other
chr14	55024410	55024610	5.12	5.24	4.99	0.25	0.452	0.633	FALSE	No_SigChange	4.61	5.24	3.46	1.78	0.000238	0.00198	TRUE	SigDecrease	4.51	4.99	3.81	1.18	0.0044	0.0101	FALSE	No_SigChange	4.69	5.24	3.81	1.43	0.000835	0.00187	TRUE	SigDecrease	TTS	TTS (NM_026890)	9056	NM_026890	Ngdn	0.020101	0.515	TTS	TTS	TTS	Other
chr14	55027340	55027640	5.13	5.61	4.41	1.2	0.000301	0.00231	TRUE	SigDecrease	4.89	5.61	3.43	2.18	1.38e-06	3.19e-05	TRUE	SigDecrease	3.94	4.41	3.25	1.16	0.0203	0.0365	FALSE	No_SigChange	4.86	5.6	3.25	2.36	2.78e-08	1.66e-07	TRUE	SigDecrease	Intergenic	Intergenic	-10972	NR_073535	Gm10364	0.013378	0.503333	Intergenic	Intergenic	Intergenic	Other
chr14	55028990	55029450	6.54	6.83	6.19	0.64	0.023	0.0735	FALSE	No_SigChange	6.37	6.83	5.7	1.13	0.000428	0.00313	TRUE	SigDecrease	5.91	6.19	5.56	0.63	0.0534	0.083	FALSE	No_SigChange	6.33	6.83	5.56	1.27	8.5e-05	0.00024	TRUE	SigDecrease	Intergenic	Intergenic	-9242	NR_073535	Gm10364	0.017429	0.563043	Intergenic	Intergenic	Intergenic	Other
chr14	55048020	55048760	7.31	7.24	7.37	-0.13	0.59	0.746	FALSE	No_SigChange	6.49	7.24	4.83	2.41	1.19e-14	6.65e-12	TRUE	SigDecrease	6.69	7.37	5.37	2	7.81e-12	2.42e-10	TRUE	SigDecrease	6.59	7.24	5.37	1.87	4.33e-10	3.85e-09	TRUE	SigDecrease	Intergenic	RMER20B|LTR|ERVK	9928	NR_073535	Gm10364	0.006766	0.435135	RMER20B	ERVK	LTR	LTR
chr14	55062590	55062970	6.44	6.55	6.31	0.24	0.385	0.572	FALSE	No_SigChange	6.1	6.55	5.43	1.12	0.000771	0.00493	TRUE	SigDecrease	5.69	6.31	4.58	1.73	2.79e-07	2.48e-06	TRUE	SigDecrease	5.88	6.55	4.58	1.97	1.8e-09	1.39e-08	TRUE	SigDecrease	exon	exon (NM_001039198, exon 10 of 10)	-10311	NR_004444	Zfhx2os	0.039578	0.602632	exon	exon	exon	Other
chr14	55064960	55066050	6.96	7.32	6.48	0.84	0.000829	0.00527	TRUE	SigDecrease	6.93	7.32	6.4	0.92	0.131	0.214	FALSE	No_SigChange	5.62	6.48	3.17	3.31	0.000682	0.0021	TRUE	SigDecrease	6.4	7.32	3.17	4.15	3.9e-05	0.000119	TRUE	SigDecrease	exon	exon (NM_001039198, exon 9 of 10)	-7586	NR_004444	Zfhx2os	0.039486	0.602752	exon	exon	exon	Other
chr14	55071580	55072240	7.29	7.39	7.19	0.2	0.404	0.589	FALSE	No_SigChange	6.92	7.39	6.22	1.17	0.000325	0.00253	TRUE	SigDecrease	6.59	7.19	5.56	1.63	6.29e-09	8.95e-08	TRUE	SigDecrease	6.75	7.39	5.56	1.83	1.54e-09	1.21e-08	TRUE	SigDecrease	exon	exon (NM_001039198, exon 4 of 10)	-1181	NR_004444	Zfhx2os	0.037936	0.59697	exon	exon	exon	Other
chr14	55076860	55080110	9.61	9.87	9.3	0.57	0.0204	0.0671	FALSE	No_SigChange	9.37	9.86	8.61	1.25	5.38e-05	0.000616	TRUE	SigDecrease	8.77	9.3	7.93	1.36	3.89e-08	4.43e-07	TRUE	SigDecrease	9.2	9.86	7.93	1.93	9.21e-13	1.48e-11	TRUE	SigDecrease	intron	intron (NM_001039198, intron 1 of 9)	5394	NR_004444	Zfhx2os	0.018159	0.528923	intron	intron	intron	Other
chr14	55085400	55086330	7.48	7.15	7.75	-0.6	0.035	0.101	FALSE	No_SigChange	6.31	7.15	4.04	3.11	1.89e-14	1e-11	TRUE	SigDecrease	6.93	7.75	4.87	2.88	4.67e-18	7.11e-16	TRUE	SigDecrease	6.42	7.15	4.87	2.28	2.11e-10	2.01e-09	TRUE	SigDecrease	intron	intron (NM_001039198, intron 1 of 9)	6183	NM_001039198	Zfhx2	0.010764	0.526882	intron	intron	intron	Other
chr14	55091450	55092680	9.06	9.13	8.98	0.15	0.461	0.641	FALSE	No_SigChange	8.84	9.13	8.49	0.64	0.0188	0.052	FALSE	No_SigChange	8.52	8.98	7.85	1.13	1.21e-05	6.65e-05	TRUE	SigDecrease	8.63	9.13	7.85	1.28	7.96e-07	3.48e-06	TRUE	SigDecrease	promoter-TSS	promoter-TSS (NM_001039198)	-17	NM_001039198	Zfhx2	0.053702	0.592683	promoter-TSS	promoter-TSS	promoter-TSS	Other
chr14	55093900	55095370	8.53	8.61	8.45	0.16	0.471	0.65	FALSE	No_SigChange	8.38	8.6	8.11	0.5	0.0812	0.15	FALSE	No_SigChange	8.21	8.44	7.92	0.53	0.0521	0.0812	FALSE	No_SigChange	8.3	8.6	7.92	0.68	0.00925	0.016	FALSE	No_SigChange	promoter-TSS	promoter-TSS (NM_153083)	-149	NM_153083	Thtpa	0.029272	0.508844	promoter-TSS	promoter-TSS	promoter-TSS	Other
chr14	55098000	55098380	6.12	6.13	6.11	0.02	0.937	0.968	FALSE	No_SigChange	5.65	6.13	4.92	1.21	0.000481	0.00342	TRUE	SigDecrease	5.55	6.11	4.63	1.48	7.35e-06	4.32e-05	TRUE	SigDecrease	5.56	6.13	4.63	1.5	2.56e-06	1.01e-05	TRUE	SigDecrease	TTS	TTS (NM_007455)	3406	NM_153083	Thtpa	0.007916	0.492105	TTS	TTS	TTS	Other
chr14	55101320	55101930	6.65	6.78	6.49	0.29	0.202	0.371	FALSE	No_SigChange	6.36	6.78	5.76	1.02	0.00021	0.0018	TRUE	SigDecrease	6.08	6.49	5.51	0.98	0.00019	0.00071	TRUE	SigDecrease	6.28	6.78	5.51	1.28	7.16e-07	3.16e-06	TRUE	SigDecrease	exon	exon (NM_007455, exon 15 of 22)	4968	NM_007455	Ap1g2	0.019704	0.557377	exon	exon	exon	Other
chr14	55105150	55106710	8.47	8.67	8.23	0.44	0.0635	0.159	FALSE	No_SigChange	8.28	8.67	7.75	0.92	0.00369	0.016	FALSE	No_SigChange	7.73	8.23	6.96	1.27	1.03e-05	5.78e-05	TRUE	SigDecrease	8.06	8.67	6.96	1.71	1.2e-07	6.22e-07	TRUE	SigDecrease	TTS	TTS (NM_177049)	663	NM_007455	Ap1g2	0.03143	0.539744	TTS	TTS	TTS	Other
chr14	55109710	55110150	6.3	6.61	5.91	0.71	0.00764	0.0312	FALSE	No_SigChange	5.99	6.61	4.87	1.74	1.78e-05	0.000254	TRUE	SigDecrease	5.23	5.9	3.91	2	1.2e-08	1.57e-07	TRUE	SigDecrease	5.82	6.61	3.91	2.71	6.12e-15	1.61e-13	TRUE	SigDecrease	intron	intron (NM_177049, intron 4 of 5)	-3337	NM_007455	Ap1g2	0.020501	0.597727	intron	intron	intron	Other
chr14	55113460	55117110	9.78	9.92	9.63	0.29	0.258	0.438	FALSE	No_SigChange	9.53	9.92	8.99	0.92	0.00431	0.018	FALSE	No_SigChange	9.13	9.62	8.39	1.24	2.69e-05	0.000132	TRUE	SigDecrease	9.35	9.92	8.39	1.53	1.96e-07	9.74e-07	TRUE	SigDecrease	5'UTR	5' UTR (NM_177049, exon 2 of 6)	1650	NM_177049	Jph4	0.051521	0.626575	5'UTR	5'UTR	5'UTR	Other
chr14	55121880	55122300	7.02	7.17	6.84	0.33	0.197	0.363	FALSE	No_SigChange	6.82	7.17	6.37	0.8	0.00191	0.00981	TRUE	SigDecrease	6.54	6.84	6.17	0.67	0.0479	0.0757	FALSE	No_SigChange	6.76	7.17	6.17	1	0.00155	0.00324	TRUE	SigDecrease	Intergenic	Intergenic	-5155	NM_177049	Jph4	0.009547	0.533333	Intergenic	Intergenic	Intergenic	Other
chr14	55148490	55148740	5.63	5.62	5.64	-0.02	0.934	0.966	FALSE	No_SigChange	5.39	5.62	5.12	0.5	0.127	0.209	FALSE	No_SigChange	5.4	5.64	5.12	0.52	0.0752	0.111	FALSE	No_SigChange	5.39	5.62	5.12	0.5	0.0887	0.12	FALSE	No_SigChange	Intergenic	Intergenic	-31680	NM_177049	Jph4	0.012048	0.496	Intergenic	Intergenic	Intergenic	Other
chr14	55160700	55161740	7.74	7.53	7.92	-0.39	0.0777	0.185	FALSE	No_SigChange	7.35	7.53	7.13	0.4	0.15	0.237	FALSE	No_SigChange	7.42	7.92	6.66	1.26	6.59e-06	3.93e-05	TRUE	SigDecrease	7.16	7.53	6.66	0.87	0.00162	0.00338	TRUE	SigDecrease	Intergenic	Intergenic	-44285	NM_177049	Jph4	0.017324	0.520192	Intergenic	Intergenic	Intergenic	Other
chr14	55177390	55177680	5.84	5.83	5.85	-0.01	0.968	0.984	FALSE	No_SigChange	5.61	5.83	5.35	0.48	0.147	0.234	FALSE	No_SigChange	5.51	5.84	5.09	0.76	0.0221	0.0393	FALSE	No_SigChange	5.51	5.83	5.09	0.74	0.0309	0.0469	FALSE	No_SigChange	Intergenic	Intergenic	-44472	NM_027790	Dhrs2	0.010381	0.506897	Intergenic	Intergenic	Intergenic	Other
chr14	55253690	55253860	4.78	3.88	5.33	-1.45	9.79e-05	0.000913	TRUE	SigIncrease	4.1	3.88	4.29	-0.4	0.452	0.555	FALSE	No_SigChange	4.88	5.33	4.23	1.1	0.00168	0.0045	TRUE	SigDecrease	4.06	3.88	4.23	-0.35	0.464	0.522	FALSE	No_SigChange	Intergenic	Intergenic	31768	NM_027790	Dhrs2	0.017751	0.505882	Intergenic	Intergenic	Intergenic	Other
chr14	55255430	55255690	5.17	4.13	5.77	-1.65	3.58e-06	5.76e-05	TRUE	SigIncrease	4	4.13	3.86	0.27	0.562	0.655	FALSE	No_SigChange	5.39	5.77	4.88	0.89	0.0118	0.0231	FALSE	No_SigChange	4.55	4.13	4.88	-0.75	0.0818	0.112	FALSE	No_SigChange	Intergenic	Intergenic	33553	NM_027790	Dhrs2	0.015444	0.476923	Intergenic	Intergenic	Intergenic	Other
chr14	55358450	55358740	5.64	5.4	5.84	-0.44	0.138	0.282	FALSE	No_SigChange	4.71	5.4	3.32	2.08	3.3e-07	9.88e-06	TRUE	SigDecrease	5	5.84	2.81	3.03	1.51e-05	8.03e-05	TRUE	SigDecrease	4.62	5.4	2.81	2.59	7.4e-08	4.03e-07	TRUE	SigDecrease	Intergenic	L1MC1|LINE|L1	-120163	NM_001037938	Dhrs4	0.00692	0.441379	L1MC1	L1	LINE	LINE
chr14	55438450	55438960	6.51	6.35	6.65	-0.3	0.177	0.337	FALSE	No_SigChange	6.13	6.35	5.86	0.49	0.0956	0.169	FALSE	No_SigChange	6.15	6.65	5.37	1.29	1.06e-06	7.96e-06	TRUE	SigDecrease	5.94	6.35	5.37	0.99	0.000848	0.00189	TRUE	SigDecrease	Intergenic	Intergenic	-40053	NM_001037938	Dhrs4	0.013752	0.505882	Intergenic	Intergenic	Intergenic	Other
chr14	55458270	55458570	6.41	6.48	6.34	0.14	0.535	0.703	FALSE	No_SigChange	6.25	6.48	5.97	0.52	0.108	0.186	FALSE	No_SigChange	6.22	6.34	6.09	0.25	0.317	0.381	FALSE	No_SigChange	6.3	6.48	6.09	0.39	0.141	0.182	FALSE	No_SigChange	Intergenic	Intergenic	-20338	NM_001037938	Dhrs4	0.020067	0.483333	Intergenic	Intergenic	Intergenic	Other
chr14	55459900	55460310	5.54	5.76	5.28	0.49	0.0908	0.208	FALSE	No_SigChange	5.38	5.76	4.86	0.9	0.0254	0.0643	FALSE	No_SigChange	4.67	5.27	3.61	1.66	4.71e-05	0.000214	TRUE	SigDecrease	5.05	5.76	3.61	2.15	4.2e-09	3e-08	TRUE	SigDecrease	Intergenic	ERVB7_2-LTR_MM|LTR|ERVK	-18653	NM_001037938	Dhrs4	0.01956	0.480488	ERVB7_2-LTR_MM	ERVK	LTR	LTR
chr14	55478660	55479400	8.48	8.6	8.35	0.26	0.207	0.376	FALSE	No_SigChange	8.21	8.6	7.66	0.94	0.000819	0.00516	TRUE	SigDecrease	7.9	8.35	7.25	1.09	1.13e-05	6.26e-05	TRUE	SigDecrease	8.08	8.6	7.25	1.35	4.1e-08	2.36e-07	TRUE	SigDecrease	exon	exon (NM_001037938, exon 1 of 8)	272	NM_030686	Dhrs4	0.050068	0.6	exon	exon	exon	Other
chr14	55490850	55491960	8.45	8.57	8.32	0.25	0.247	0.425	FALSE	No_SigChange	8.16	8.57	7.59	0.98	0.0017	0.00896	TRUE	SigDecrease	7.87	8.32	7.21	1.11	1.51e-05	8.03e-05	TRUE	SigDecrease	8.04	8.57	7.21	1.36	2.04e-07	1.01e-06	TRUE	SigDecrease	intron	intron (NM_001024645, intron 1 of 39)	312	NM_001024645	Lrrc16b	0.082056	0.676577	intron	intron	intron	Other
chr14	55497250	55497740	7.19	7.18	7.19	0	0.981	0.99	FALSE	No_SigChange	6.71	7.18	5.99	1.19	7.19e-05	0.000777	TRUE	SigDecrease	6.6	7.19	5.59	1.6	1.81e-12	6.68e-11	TRUE	SigDecrease	6.6	7.18	5.59	1.59	1.99e-10	1.9e-09	TRUE	SigDecrease	intron	intron (NM_001024645, intron 17 of 39)	6402	NM_001024645	Lrrc16b	0.014315	0.561224	intron	intron	intron	Other
chr14	55499260	55499640	4.83	5.69	2.39	3.29	0.000112	0.00102	TRUE	SigDecrease	5.33	5.68	4.87	0.81	0.0676	0.131	FALSE	No_SigChange	2.91	2.39	3.28	-0.89	0.238	0.298	FALSE	No_SigChange	4.93	5.68	3.28	2.4	2.52e-08	1.52e-07	TRUE	SigDecrease	intron	intron (NM_001024645, intron 24 of 39)	8357	NM_001024645	Lrrc16b	0.034301	0.592105	intron	intron	intron	Other
chr14	55520350	55521300	7.96	7.93	7.99	-0.06	0.777	0.876	FALSE	No_SigChange	7.55	7.93	7.02	0.91	0.00159	0.00855	TRUE	SigDecrease	7.44	7.99	6.54	1.44	8.39e-08	8.7e-07	TRUE	SigDecrease	7.4	7.93	6.54	1.39	4.29e-07	1.98e-06	TRUE	SigDecrease	exon	exon (NM_001136074, exon 4 of 4)	3427	NM_008736	Nrl	0.065332	0.615789	exon	exon	exon	Other
chr14	55527980	55528310	5.06	4.29	5.55	-1.27	0.000516	0.00359	TRUE	SigIncrease	4.05	4.28	3.78	0.5	0.3	0.404	FALSE	No_SigChange	5.2	5.55	4.74	0.81	0.0149	0.0283	FALSE	No_SigChange	4.53	4.28	4.74	-0.46	0.299	0.355	FALSE	No_SigChange	Intergenic	B3|SINE|B2	-3164	NM_001271916	Nrl	0.009119	0.4	B3	B2	SINE	SINE
chr14	55536170	55536490	4.81	4.66	4.94	-0.28	0.453	0.634	FALSE	No_SigChange	4.37	4.66	4	0.66	0.193	0.287	FALSE	No_SigChange	4.24	4.94	2.81	2.13	7.1e-06	4.19e-05	TRUE	SigDecrease	4.01	4.66	2.81	1.85	0.000931	0.00206	TRUE	SigDecrease	Intergenic	Intergenic	-3936	NM_028994	Pck2	0.003135	0.5125	Intergenic	Intergenic	Intergenic	Other
chr14	55539840	55540930	8.77	9.03	8.45	0.57	0.00722	0.0298	FALSE	No_SigChange	8.47	9.02	7.54	1.48	4.59e-06	8.47e-05	TRUE	SigDecrease	7.86	8.45	6.86	1.59	5.84e-11	1.43e-09	TRUE	SigDecrease	8.31	9.02	6.86	2.17	1.77e-17	7.99e-16	TRUE	SigDecrease	5'UTR	5' UTR (NM_028994, exon 1 of 10)	119	NM_028994	Pck2	0.033058	0.566055	5'UTR	5'UTR	5'UTR	Other
chr14	55551440	55551840	5.87	5.53	6.14	-0.61	0.0213	0.0693	FALSE	No_SigChange	4.62	5.53	1.58	3.95	4.01e-13	1.32e-10	TRUE	SigDecrease	5.41	6.14	3.86	2.29	2.34e-09	3.73e-08	TRUE	SigDecrease	4.92	5.53	3.86	1.67	3.55e-05	0.000109	TRUE	SigDecrease	Intergenic	B1_Mur3|SINE|Alu	-8389	NR_037572	Dcaf11	0.012531	0.4	B1_Mur3	Alu	SINE	SINE
chr14	55556920	55557340	6.11	6.25	5.95	0.3	0.225	0.399	FALSE	No_SigChange	5.99	6.25	5.66	0.59	0.0424	0.093	FALSE	No_SigChange	5.24	5.95	3.81	2.14	4.14e-09	6.19e-08	TRUE	SigDecrease	5.49	6.25	3.81	2.44	6.82e-11	7.25e-10	TRUE	SigDecrease	Intergenic	Intergenic	-2899	NR_037572	Dcaf11	0.009547	0.461905	Intergenic	Intergenic	Intergenic	Other
chr14	55559770	55561250	10.4	10.53	10.26	0.27	0.126	0.265	FALSE	No_SigChange	10.24	10.53	9.86	0.67	0.00734	0.0265	FALSE	No_SigChange	9.99	10.26	9.67	0.58	0.013	0.0251	FALSE	No_SigChange	10.17	10.53	9.67	0.86	5.8e-05	0.00017	TRUE	SigDecrease	promoter-TSS	promoter-TSS (NM_001199009)	-413	NM_001199009	Dcaf11	0.054767	0.577703	promoter-TSS	promoter-TSS	promoter-TSS	Other
chr14	55577980	55579040	8.51	8.51	8.51	0	0.982	0.991	FALSE	No_SigChange	8.27	8.51	7.97	0.54	0.0539	0.111	FALSE	No_SigChange	8.04	8.51	7.35	1.15	1.14e-06	8.54e-06	TRUE	SigDecrease	8.05	8.51	7.35	1.16	1.1e-06	4.67e-06	TRUE	SigDecrease	promoter-TSS	promoter-TSS (NM_011189)	16	NM_011189	Psme1	0.03305	0.584906	promoter-TSS	promoter-TSS	promoter-TSS	Other
chr14	55582050	55582390	5.72	5.83	5.61	0.23	0.496	0.672	FALSE	No_SigChange	5.4	5.83	4.78	1.05	0.019	0.0523	FALSE	No_SigChange	5.74	5.6	5.87	-0.26	0.445	0.509	FALSE	No_SigChange	5.85	5.83	5.87	-0.04	0.894	0.912	FALSE	No_SigChange	TTS	TTS (NM_011189)	3034	NM_033146	Emc9	0.023599	0.511765	TTS	TTS	TTS	Other
chr14	55584770	55585620	8.03	8.13	7.93	0.2	0.332	0.519	FALSE	No_SigChange	7.68	8.13	7.04	1.09	0.000211	0.00181	TRUE	SigDecrease	7.4	7.93	6.57	1.35	2.11e-08	2.58e-07	TRUE	SigDecrease	7.55	8.13	6.57	1.55	2.96e-09	2.18e-08	TRUE	SigDecrease	promoter-TSS	promoter-TSS (NM_033146)	59	NM_033146	Emc9	0.045936	0.568235	promoter-TSS	promoter-TSS	promoter-TSS	Other
chr14	55590580	55592330	10.08	10.13	10.04	0.09	0.614	0.764	FALSE	No_SigChange	9.78	10.13	9.32	0.81	0.00204	0.0103	FALSE	No_SigChange	9.59	10.03	8.93	1.1	7.36e-06	4.32e-05	TRUE	SigDecrease	9.65	10.13	8.93	1.2	5.08e-07	2.31e-06	TRUE	SigDecrease	promoter-TSS	promoter-TSS (NM_194346)	-335	NM_194346	Rnf31	0.050314	0.607429	promoter-TSS	promoter-TSS	promoter-TSS	Other
chr14	55603690	55604750	8.92	8.96	8.88	0.08	0.695	0.821	FALSE	No_SigChange	8.62	8.96	8.18	0.78	0.00236	0.0115	FALSE	No_SigChange	8.48	8.88	7.94	0.93	7.23e-05	0.00031	TRUE	SigDecrease	8.54	8.96	7.94	1.01	7.46e-06	2.65e-05	TRUE	SigDecrease	promoter-TSS	promoter-TSS (NM_001159418)	235	NM_001159417	Irf9	0.018886	0.533962	promoter-TSS	promoter-TSS	promoter-TSS	Other
chr14	55617650	55618500	8.78	8.8	8.76	0.04	0.842	0.914	FALSE	No_SigChange	8.65	8.8	8.48	0.31	0.235	0.334	FALSE	No_SigChange	8.55	8.75	8.3	0.45	0.0785	0.115	FALSE	No_SigChange	8.57	8.8	8.3	0.5	0.0416	0.0611	FALSE	No_SigChange	promoter-TSS	promoter-TSS (NM_020002)	-91	NM_020002	Rec8	0.036514	0.527059	promoter-TSS	promoter-TSS	promoter-TSS	Other
chr14	55629390	55629660	5.18	5.45	4.86	0.59	0.113	0.244	FALSE	No_SigChange	5.09	5.45	4.6	0.85	0.0499	0.105	FALSE	No_SigChange	5.15	4.86	5.4	-0.54	0.138	0.186	FALSE	No_SigChange	5.42	5.45	5.4	0.05	0.884	0.903	FALSE	No_SigChange	intron	intron (NM_024267, intron 19 of 29)	6153	NM_024267	Ipo4	0.01487	0.5	intron	intron	intron	Other
chr14	55635140	55635840	7.95	7.79	8.09	-0.29	0.175	0.335	FALSE	No_SigChange	7.47	7.79	7.05	0.74	0.00583	0.0224	FALSE	No_SigChange	7.62	8.08	6.93	1.15	0.000108	0.000436	TRUE	SigDecrease	7.42	7.79	6.93	0.86	0.00254	0.00505	TRUE	SigDecrease	TTS	TTS (NM_028780)	188	NM_024267	Ipo4	0.06867	0.634286	TTS	TTS	TTS	Other
chr14	55642940	55643880	8.47	8.5	8.45	0.05	0.84	0.913	FALSE	No_SigChange	8.26	8.5	7.98	0.51	0.091	0.163	FALSE	No_SigChange	8.07	8.45	7.56	0.89	0.000467	0.00152	TRUE	SigDecrease	8.1	8.49	7.56	0.93	0.000681	0.00155	TRUE	SigDecrease	5'UTR	5' UTR (NM_028780, exon 1 of 6)	396	NM_028780	Tm9sf1	0.096912	0.670213	5'UTR	5'UTR	5'UTR	Other
chr14	55660070	55660780	8.04	8.02	8.07	-0.05	0.822	0.902	FALSE	No_SigChange	7.62	8.02	7.08	0.93	0.00214	0.0107	FALSE	No_SigChange	7.53	8.06	6.68	1.39	2.41e-08	2.9e-07	TRUE	SigDecrease	7.5	8.01	6.68	1.34	2.25e-07	1.1e-06	TRUE	SigDecrease	promoter-TSS	promoter-TSS (NR_028316)	83	NR_028316	Mdp1	0.049365	0.529577	promoter-TSS	promoter-TSS	promoter-TSS	Other
chr14	55671480	55672560	9.33	9.35	9.31	0.03	0.873	0.931	FALSE	No_SigChange	9.09	9.35	8.79	0.56	0.041	0.0908	FALSE	No_SigChange	9.02	9.31	8.65	0.66	0.00694	0.0148	FALSE	No_SigChange	9.04	9.35	8.65	0.7	0.0053	0.00976	TRUE	SigDecrease	promoter-TSS	promoter-TSS (NM_008683)	-114	NM_008683	Nedd8	0.044486	0.551852	promoter-TSS	promoter-TSS	promoter-TSS	Other
chr14	55681340	55682420	9.24	9.24	9.25	-0.01	0.97	0.985	FALSE	No_SigChange	8.93	9.24	8.54	0.7	0.0127	0.0392	FALSE	No_SigChange	8.93	9.24	8.52	0.73	0.00355	0.00847	TRUE	SigDecrease	8.92	9.24	8.52	0.72	0.00351	0.00674	TRUE	SigDecrease	promoter-TSS	promoter-TSS (NM_145705)	-63	NM_145705	Tinf2	0.061168	0.559259	promoter-TSS	promoter-TSS	promoter-TSS	Other
chr14	55709520	55709900	6.19	6.37	5.98	0.4	0.15	0.3	FALSE	No_SigChange	5.8	6.37	4.83	1.54	6.73e-07	1.77e-05	TRUE	SigDecrease	5.04	5.97	1.46	4.52	6.7e-16	6.17e-14	TRUE	SigDecrease	5.42	6.37	1.46	4.91	1.95e-21	2.07e-19	TRUE	SigDecrease	intron	intron (NM_001161715, intron 6 of 14)	3378	NM_019984	Tgm1	0.007916	0.536842	intron	intron	intron	Other
chr14	55711800	55712130	5.86	5.79	5.93	-0.14	0.607	0.759	FALSE	No_SigChange	5.75	5.79	5.72	0.07	0.843	0.886	FALSE	No_SigChange	5.39	5.93	4.51	1.42	2.28e-06	1.57e-05	TRUE	SigDecrease	5.28	5.79	4.51	1.28	0.000135	0.000365	TRUE	SigDecrease	intron	intron (NM_001161715, intron 3 of 14)	1123	NM_019984	Tgm1	0.012158	0.554545	intron	intron	intron	Other
chr14	55713180	55714020	7.38	7.64	7.07	0.57	0.0178	0.0605	FALSE	No_SigChange	7.39	7.64	7.08	0.55	0.0727	0.138	FALSE	No_SigChange	6.32	7.07	4.7	2.37	9.12e-16	8.12e-14	TRUE	SigDecrease	6.81	7.64	4.7	2.94	2.77e-19	1.88e-17	TRUE	SigDecrease	promoter-TSS	promoter-TSS (NM_019984)	-108	NM_001161715	Tgm1	0.030989	0.592857	promoter-TSS	promoter-TSS	promoter-TSS	Other
chr14	55721540	55722550	9.31	9.4	9.2	0.2	0.301	0.487	FALSE	No_SigChange	9.14	9.4	8.83	0.57	0.0434	0.0946	FALSE	No_SigChange	8.93	9.2	8.61	0.59	0.0166	0.0308	FALSE	No_SigChange	9.06	9.4	8.61	0.8	0.00118	0.00255	TRUE	SigDecrease	5'UTR	5' UTR (NM_019519, exon 1 of 16)	131	NM_019519	Rabggta	0.056492	0.607921	5'UTR	5'UTR	5'UTR	Other
chr14	55743740	55744110	5.94	5.99	5.88	0.11	0.647	0.788	FALSE	No_SigChange	5.69	5.99	5.29	0.7	0.0145	0.0431	FALSE	No_SigChange	5.61	5.88	5.27	0.61	0.0227	0.0402	FALSE	No_SigChange	5.67	5.99	5.27	0.73	0.00658	0.0118	FALSE	No_SigChange	intron	intron (NM_026819, intron 2 of 8)	1759	NM_026819	Dhrs1	0.02168	0.516216	intron	intron	intron	Other
chr14	55745410	55745970	7.81	7.78	7.83	-0.05	0.82	0.901	FALSE	No_SigChange	7.42	7.78	6.93	0.85	0.0145	0.0431	FALSE	No_SigChange	7.53	7.83	7.14	0.69	0.00259	0.0065	TRUE	SigDecrease	7.5	7.78	7.14	0.64	0.0103	0.0177	FALSE	No_SigChange	promoter-TSS	promoter-TSS (NM_026403)	-3	NM_026403	Nop9	0.09839	0.658929	promoter-TSS	promoter-TSS	promoter-TSS	Other
chr14	55758340	55758920	6.66	6.78	6.53	0.25	0.278	0.461	FALSE	No_SigChange	6.34	6.78	5.71	1.07	0.000207	0.00178	TRUE	SigDecrease	6.04	6.53	5.28	1.24	0.000253	0.000904	TRUE	SigDecrease	6.21	6.78	5.28	1.49	2.51e-05	7.96e-05	TRUE	SigDecrease	promoter-TSS	promoter-TSS (NM_009894)	-206	NM_009894	Cideb	0.017271	0.467241	promoter-TSS	promoter-TSS	promoter-TSS	Other
chr14	55760050	55760590	6.29	6.35	6.21	0.14	0.553	0.718	FALSE	No_SigChange	6.35	6.35	6.34	0.01	0.977	0.984	FALSE	No_SigChange	6.03	6.21	5.81	0.4	0.13	0.176	FALSE	No_SigChange	6.11	6.35	5.81	0.54	0.0435	0.0637	FALSE	No_SigChange	Intergenic	IAPEY4_LTR|LTR|ERVK	-1108	NM_020490	Ltb4r2	0.020408	0.509259	IAPEY4_LTR	ERVK	LTR	LTR
chr14	55761780	55763140	8.86	8.85	8.88	-0.03	0.9	0.947	FALSE	No_SigChange	8.44	8.85	7.87	0.98	0.00189	0.00974	TRUE	SigDecrease	8.38	8.88	7.63	1.25	3.6e-05	0.00017	TRUE	SigDecrease	8.36	8.85	7.63	1.22	6.05e-05	0.000176	TRUE	SigDecrease	exon	exon (NM_020490, exon 2 of 2)	1032	NM_020490	Ltb4r2	0.068433	0.642647	exon	exon	exon	Other
chr14	55767480	55768280	7.27	7.72	6.6	1.12	1.28e-05	0.000168	TRUE	SigDecrease	7.25	7.72	6.56	1.16	7.73e-05	0.000822	TRUE	SigDecrease	6.1	6.6	5.35	1.25	1.93e-06	1.35e-05	TRUE	SigDecrease	6.98	7.72	5.35	2.37	9e-17	3.5e-15	TRUE	SigDecrease	exon	exon (NM_008519, exon 2 of 2)	1918	NM_008519	Ltb4r1	0.065081	0.61875	exon	exon	exon	Other
chr14	55769200	55769440	5.27	5.01	5.48	-0.47	0.131	0.272	FALSE	No_SigChange	4.37	5.01	3.21	1.8	0.000282	0.00226	TRUE	SigDecrease	4.88	5.48	3.83	1.65	6.21e-05	0.000271	TRUE	SigDecrease	4.54	5.01	3.83	1.18	0.0112	0.0191	FALSE	No_SigChange	TTS	TTS (NM_008519)	3358	NM_008519	Ltb4r1	0.029289	0.575	TTS	TTS	TTS	Other
chr14	55781130	55781820	7.45	7.58	7.32	0.26	0.194	0.359	FALSE	No_SigChange	7.23	7.58	6.76	0.81	0.0133	0.0405	FALSE	No_SigChange	7.07	7.31	6.78	0.53	0.0146	0.0277	FALSE	No_SigChange	7.23	7.58	6.78	0.79	0.000715	0.00162	TRUE	SigDecrease	intron	intron (NM_080435, intron 4 of 25)	2544	NM_080435	Adcy4	0.027576	0.514493	intron	intron	intron	Other
chr14	55783430	55784060	6.85	6.89	6.81	0.08	0.759	0.863	FALSE	No_SigChange	6.32	6.89	5.37	1.52	0.018	0.0504	FALSE	No_SigChange	6.29	6.81	5.46	1.35	5.4e-06	3.31e-05	TRUE	SigDecrease	6.34	6.89	5.46	1.43	9.59e-06	3.33e-05	TRUE	SigDecrease	intron	intron (NM_080435, intron 1 of 25)	274	NM_080435	Adcy4	0.041335	0.593651	intron	intron	intron	Other
chr14	55785400	55785630	5.12	4.98	5.25	-0.27	0.451	0.633	FALSE	No_SigChange	4.61	4.98	4.13	0.85	0.0842	0.154	FALSE	No_SigChange	4.68	5.25	3.73	1.52	0.000187	0.000701	TRUE	SigDecrease	4.48	4.97	3.73	1.25	0.00723	0.0129	FALSE	No_SigChange	intron	intron (NM_019955, intron 9 of 9)	-1496	NM_080435	Adcy4	0.008734	0.5	intron	intron	intron	Other
chr14	55788370	55789040	6.81	7.01	6.58	0.43	0.0902	0.207	FALSE	No_SigChange	6.74	7.01	6.4	0.61	0.0451	0.0973	FALSE	No_SigChange	6.15	6.58	5.55	1.03	0.000211	0.000776	TRUE	SigDecrease	6.46	7.01	5.55	1.46	2.73e-06	1.07e-05	TRUE	SigDecrease	5'UTR	5' UTR (NM_001164108, exon 1 of 10)	152	NM_001164107	Ripk3	0.049327	0.592537	5'UTR	5'UTR	5'UTR	Other
chr14	55814850	55815820	7.02	6.96	7.08	-0.12	0.554	0.719	FALSE	No_SigChange	6.73	6.96	6.45	0.5	0.0568	0.115	FALSE	No_SigChange	6.73	7.08	6.27	0.81	0.00153	0.00415	TRUE	SigDecrease	6.65	6.95	6.27	0.69	0.011	0.0187	FALSE	No_SigChange	Intergenic	RLTR17|LTR|ERVK	-9460	NM_023699	Nfatc4	0.037152	0.518557	RLTR17	ERVK	LTR	LTR
chr14	55819860	55820270	6	5.92	6.07	-0.15	0.61	0.761	FALSE	No_SigChange	5.94	5.92	5.96	-0.04	0.9	0.93	FALSE	No_SigChange	5.86	6.07	5.62	0.45	0.146	0.195	FALSE	No_SigChange	5.78	5.92	5.62	0.3	0.434	0.492	FALSE	No_SigChange	Intergenic	RLTR17|LTR|ERVK	-4730	NM_023699	Nfatc4	0.007335	0.426829	RLTR17	ERVK	LTR	LTR
chr14	55822420	55827050	10.41	10.57	10.24	0.34	0.123	0.261	FALSE	No_SigChange	10.14	10.57	9.53	1.04	0.000504	0.00355	TRUE	SigDecrease	9.68	10.23	8.78	1.46	3.93e-07	3.36e-06	TRUE	SigDecrease	9.94	10.57	8.78	1.79	1.45e-10	1.43e-09	TRUE	SigDecrease	promoter-TSS	promoter-TSS (NM_001168346)	-60	NM_023699	Nfatc4	0.042126	0.594384	promoter-TSS	promoter-TSS	promoter-TSS	Other
chr14	55835220	55835590	5.81	5.32	6.17	-0.85	0.0023	0.012	FALSE	No_SigChange	4.79	5.32	3.93	1.39	0.00048	0.00342	TRUE	SigDecrease	5.3	6.17	2.81	3.36	3.83e-17	4.73e-15	TRUE	SigDecrease	4.55	5.32	2.81	2.51	1.27e-07	6.56e-07	TRUE	SigDecrease	Intergenic	Intergenic	10610	NM_001168346	Nfatc4	0.00271	0.456757	Intergenic	Intergenic	Intergenic	Other
chr14	55853240	55854680	8.31	8.43	8.18	0.25	0.264	0.445	FALSE	No_SigChange	8.19	8.43	7.9	0.53	0.108	0.186	FALSE	No_SigChange	7.63	8.18	6.72	1.46	3.59e-07	3.1e-06	TRUE	SigDecrease	7.81	8.43	6.72	1.71	1.24e-08	7.98e-08	TRUE	SigDecrease	promoter-TSS	promoter-TSS (NM_001040072)	-155	NM_001040072	Nynrin	0.034746	0.590278	promoter-TSS	promoter-TSS	promoter-TSS	Other
chr14	55855110	55855600	5.83	6.21	5.32	0.89	0.00175	0.00962	TRUE	SigDecrease	5.87	6.21	5.43	0.78	0.0104	0.034	FALSE	No_SigChange	5.18	5.32	5.03	0.29	0.453	0.517	FALSE	No_SigChange	5.74	6.21	5.03	1.17	0.000716	0.00163	TRUE	SigDecrease	intron	intron (NM_001040072, intron 1 of 7)	1240	NM_001040072	Nynrin	0.010225	0.520408	intron	intron	intron	Other
chr14	55863630	55864170	7.14	6.87	7.37	-0.5	0.0519	0.137	FALSE	No_SigChange	6.59	6.87	6.24	0.63	0.0302	0.0729	FALSE	No_SigChange	7.05	7.37	6.62	0.75	0.0067	0.0144	FALSE	No_SigChange	6.75	6.87	6.62	0.25	0.392	0.45	FALSE	No_SigChange	exon	exon (NM_001040072, exon 3 of 8)	9785	NM_001040072	Nynrin	0.022263	0.544444	exon	exon	exon	Other
chr14	55867080	55867250	4.87	4.82	4.92	-0.1	0.785	0.88	FALSE	No_SigChange	4.7	4.82	4.57	0.25	0.549	0.643	FALSE	No_SigChange	4.84	4.92	4.77	0.15	0.662	0.713	FALSE	No_SigChange	4.79	4.82	4.77	0.05	0.889	0.908	FALSE	No_SigChange	intron	intron (NM_001040072, intron 5 of 7)	13050	NM_001040072	Nynrin	0.011834	0.523529	intron	intron	intron	Other
chr14	55873700	55874600	8.24	8.48	7.95	0.53	0.0127	0.0465	FALSE	No_SigChange	8.12	8.48	7.66	0.82	0.00496	0.0199	FALSE	No_SigChange	7.46	7.95	6.72	1.23	4.76e-05	0.000216	TRUE	SigDecrease	7.85	8.48	6.72	1.76	6.37e-09	4.37e-08	TRUE	SigDecrease	3'UTR	3' UTR (NM_001040072, exon 8 of 8)	10106	NM_019820	Cbln3	0.031146	0.533333	3'UTR	3'UTR	3'UTR	Other
chr14	55879660	55879970	5.73	5.85	5.61	0.24	0.414	0.599	FALSE	No_SigChange	5.47	5.84	4.98	0.87	0.0106	0.0346	FALSE	No_SigChange	5.37	5.6	5.1	0.51	0.124	0.17	FALSE	No_SigChange	5.52	5.84	5.1	0.75	0.0107	0.0182	FALSE	No_SigChange	3'UTR	3' UTR (NM_019820, exon 3 of 3)	4441	NM_019820	Cbln3	0.003236	0.445161	3'UTR	3'UTR	3'UTR	Other
chr14	55882190	55882490	5.02	5.65	3.86	1.79	1.29e-06	2.43e-05	TRUE	SigDecrease	5.61	5.65	5.58	0.07	0.863	0.901	FALSE	No_SigChange	3.94	3.86	4.02	-0.17	0.714	0.76	FALSE	No_SigChange	5.05	5.65	4.02	1.63	6.66e-06	2.39e-05	TRUE	SigDecrease	3'UTR	3' UTR (NM_019820, exon 3 of 3)	1916	NM_019820	Cbln3	0.010033	0.533333	3'UTR	3'UTR	3'UTR	Other
chr14	55884440	55885960	8.88	9.04	8.71	0.34	0.0822	0.193	FALSE	No_SigChange	8.85	9.04	8.63	0.41	0.136	0.22	FALSE	No_SigChange	8.47	8.7	8.2	0.51	0.0547	0.0848	FALSE	No_SigChange	8.68	9.04	8.2	0.85	0.00101	0.00221	TRUE	SigDecrease	promoter-TSS	promoter-TSS (NM_019820)	231	NM_027143	Khnyn	0.0474	0.596711	promoter-TSS	promoter-TSS	promoter-TSS	Other
chr14	55899560	55900540	7.76	8.01	7.45	0.56	0.0122	0.045	FALSE	No_SigChange	7.75	8.01	7.43	0.58	0.0617	0.122	FALSE	No_SigChange	7.14	7.45	6.74	0.72	0.013	0.0251	FALSE	No_SigChange	7.51	8.01	6.74	1.27	2.49e-05	7.92e-05	TRUE	SigDecrease	intron	intron (NM_001082975, intron 1 of 5)	182	NM_001082975	Sdr39u1	0.050051	0.576531	intron	intron	intron	Other
chr14	55905690	55905920	5.24	5.37	5.1	0.28	0.362	0.549	FALSE	No_SigChange	5.01	5.37	4.52	0.85	0.0191	0.0524	FALSE	No_SigChange	4.84	5.1	4.54	0.56	0.116	0.161	FALSE	No_SigChange	5.01	5.37	4.54	0.83	0.0182	0.0293	FALSE	No_SigChange	Intergenic	MLT1F1|LTR|ERVL-MaLR	-5573	NM_001082975	Sdr39u1	0	0.508696	MLT1F1	ERVL-MaLR	LTR	LTR
chr14	55918470	55919050	6.75	6.82	6.68	0.14	0.548	0.714	FALSE	No_SigChange	6.61	6.82	6.35	0.47	0.0971	0.171	FALSE	No_SigChange	6.49	6.68	6.26	0.42	0.094	0.134	FALSE	No_SigChange	6.57	6.82	6.26	0.56	0.0385	0.0571	FALSE	No_SigChange	Intergenic	Intergenic	-18528	NM_001082975	Sdr39u1	0.01209	0.443103	Intergenic	Intergenic	Intergenic	Other
chr14	55963150	55964310	7.8	7.63	7.95	-0.31	0.134	0.277	FALSE	No_SigChange	7.46	7.63	7.27	0.36	0.195	0.29	FALSE	No_SigChange	7.76	7.94	7.55	0.39	0.108	0.151	FALSE	No_SigChange	7.59	7.63	7.55	0.08	0.739	0.777	FALSE	No_SigChange	Intergenic	L1Md_A|LINE|L1	-7698	NM_001024714	Cma2	0.004314	0.434483	L1Md_A	L1	LINE	LINE
chr14	55978610	55978800	2.88	0	3.78	-3.78	3.53e-05	0.000394	TRUE	SigIncrease	0.58	0	1	-1	0.503	0.602	FALSE	No_SigChange	4.48	3.78	4.95	-1.17	0.00194	0.00509	TRUE	SigIncrease	4	0	4.95	-4.96	1.83e-09	1.42e-08	TRUE	SigIncrease	Intergenic	MERV1_I-int|LTR|ERV1	7277	NM_001024714	Cma2	0	0.373684	MERV1_I-int	ERV1	LTR	LTR
chr14	56099110	56099300	4.87	4.75	4.98	-0.22	0.492	0.668	FALSE	No_SigChange	4.78	4.75	4.81	-0.05	0.9	0.93	FALSE	No_SigChange	4.91	4.97	4.84	0.13	0.683	0.732	FALSE	No_SigChange	4.8	4.75	4.84	-0.09	0.788	0.82	FALSE	No_SigChange	TTS	TTS (NM_007800)	3369	NM_007800	Ctsg	0	0.436842	TTS	TTS	TTS	Other
chr14	56100670	56101160	6.03	5.71	6.29	-0.58	0.246	0.424	FALSE	No_SigChange	5.46	5.71	5.16	0.55	0.475	0.576	FALSE	No_SigChange	6.21	6.29	6.13	0.16	0.639	0.692	FALSE	No_SigChange	5.94	5.71	6.13	-0.42	0.206	0.255	FALSE	No_SigChange	intron	intron (NM_007800, intron 3 of 4)	1659	NM_007800	Ctsg	0.026585	0.546939	intron	intron	intron	Other
chr14	56128530	56128690	4.03	3.7	4.3	-0.6	0.237	0.414	FALSE	No_SigChange	3.69	3.7	3.67	0.03	0.962	0.974	FALSE	No_SigChange	4.52	4.3	4.71	-0.41	0.293	0.356	FALSE	No_SigChange	4.29	3.7	4.71	-1.02	0.0356	0.0532	FALSE	No_SigChange	TTS	TTS (NM_010372)	3983	NM_010372	Gzmd	0.018868	0.525	TTS	TTS	TTS	Other
chr14	56278500	56279060	6.22	6.16	6.27	-0.1	0.671	0.804	FALSE	No_SigChange	6.2	6.16	6.23	-0.07	0.789	0.845	FALSE	No_SigChange	6.28	6.26	6.3	-0.03	0.897	0.917	FALSE	No_SigChange	6.23	6.16	6.3	-0.14	0.608	0.658	FALSE	No_SigChange	Intergenic	L1_Mur2|LINE|L1	-16520	NM_013542	Gzmb	0.014311	0.4875	L1_Mur2	L1	LINE	LINE
chr14	56304140	56304430	5.25	4.83	5.57	-0.74	0.0309	0.0922	FALSE	No_SigChange	4.97	4.83	5.1	-0.27	0.537	0.633	FALSE	No_SigChange	5.31	5.57	5	0.57	0.0928	0.133	FALSE	No_SigChange	4.92	4.83	5	-0.17	0.686	0.729	FALSE	No_SigChange	Intergenic	Intergenic	-42025	NM_013542	Gzmb	0.010381	0.42069	Intergenic	Intergenic	Intergenic	Other
chr14	56314330	56314650	6.05	5.73	6.31	-0.58	0.0338	0.0987	FALSE	No_SigChange	5.84	5.73	5.95	-0.22	0.54	0.635	FALSE	No_SigChange	6.12	6.31	5.9	0.41	0.107	0.15	FALSE	No_SigChange	5.82	5.73	5.9	-0.17	0.559	0.613	FALSE	No_SigChange	Intergenic	Intergenic	-50578	NM_138652	Atp12a	0.009404	0.44375	Intergenic	Intergenic	Intergenic	Other
chr14	56351940	56352420	7.03	7	7.06	-0.06	0.801	0.89	FALSE	No_SigChange	6.83	7	6.64	0.35	0.274	0.377	FALSE	No_SigChange	6.84	7.06	6.6	0.46	0.0724	0.107	FALSE	No_SigChange	6.81	6.99	6.6	0.4	0.142	0.183	FALSE	No_SigChange	Intergenic	Intergenic	-12888	NM_138652	Atp12a	0.025052	0.460417	Intergenic	Intergenic	Intergenic	Other
chr14	56364720	56365420	7.42	7.66	7.12	0.53	0.0132	0.0479	FALSE	No_SigChange	7.46	7.66	7.24	0.42	0.143	0.229	FALSE	No_SigChange	6.79	7.12	6.36	0.77	0.0114	0.0225	FALSE	No_SigChange	7.15	7.66	6.36	1.3	2.68e-05	8.45e-05	TRUE	SigDecrease	promoter-TSS	promoter-TSS (NM_138652)	2	NM_138652	Atp12a	0.078684	0.625714	promoter-TSS	promoter-TSS	promoter-TSS	Other
chr14	56368990	56369200	5.24	4.97	5.47	-0.5	0.111	0.241	FALSE	No_SigChange	4.82	4.96	4.66	0.31	0.447	0.55	FALSE	No_SigChange	5.24	5.47	4.98	0.49	0.094	0.134	FALSE	No_SigChange	4.97	4.96	4.98	-0.01	0.971	0.976	FALSE	No_SigChange	intron	B3|SINE|B2	4027	NM_138652	Atp12a	0.009569	0.442857	B3	B2	SINE	SINE
chr14	56402490	56402940	7.55	7.71	7.36	0.35	0.123	0.26	FALSE	No_SigChange	7.49	7.71	7.22	0.49	0.0976	0.171	FALSE	No_SigChange	7.22	7.36	7.07	0.29	0.206	0.263	FALSE	No_SigChange	7.43	7.71	7.07	0.64	0.00582	0.0106	FALSE	No_SigChange	promoter-TSS	promoter-TSS (NM_001033043)	18	NM_001033043	Rnf17	0.051225	0.642222	promoter-TSS	promoter-TSS	promoter-TSS	Other
chr14	56468200	56468540	5.64	5.47	5.8	-0.33	0.19	0.354	FALSE	No_SigChange	4.99	5.47	4.29	1.18	0.00136	0.00757	TRUE	SigDecrease	5.47	5.8	5.04	0.76	0.0109	0.0216	FALSE	No_SigChange	5.27	5.47	5.04	0.42	0.194	0.241	FALSE	No_SigChange	intron	B3|SINE|B2	65673	NM_001033043	Rnf17	0.00295	0.388235	B3	B2	SINE	SINE
chr14	56512100	56512500	6.85	6.86	6.83	0.03	0.901	0.948	FALSE	No_SigChange	6.58	6.86	6.23	0.63	0.0183	0.051	FALSE	No_SigChange	6.22	6.83	5.13	1.7	4.48e-11	1.13e-09	TRUE	SigDecrease	6.24	6.86	5.13	1.73	1.6e-11	1.94e-10	TRUE	SigDecrease	exon	exon (NM_001033043, exon 32 of 37)	59546	NM_001014996	Cenpj	0.015038	0.4675	exon	exon	exon	Other
chr14	56550890	56551240	5.41	4.94	5.76	-0.82	0.0043	0.0198	FALSE	No_SigChange	4.37	4.94	3.39	1.55	0.000772	0.00493	TRUE	SigDecrease	5.21	5.76	4.32	1.44	8.3e-06	4.79e-05	TRUE	SigDecrease	4.66	4.94	4.32	0.62	0.112	0.148	FALSE	No_SigChange	intron	RLTR9B|LTR|ERVK	20781	NM_001014996	Cenpj	0.017192	0.482857	RLTR9B	ERVK	LTR	LTR
chr14	56571480	56572100	8.68	8.72	8.63	0.09	0.632	0.777	FALSE	No_SigChange	8.4	8.72	7.99	0.73	0.00255	0.0122	FALSE	No_SigChange	8.28	8.63	7.82	0.81	0.000331	0.00114	TRUE	SigDecrease	8.34	8.72	7.82	0.89	4.15e-05	0.000126	TRUE	SigDecrease	promoter-TSS	promoter-TSS (NM_001014996)	56	NM_001014996	Cenpj	0.088853	0.630645	promoter-TSS	promoter-TSS	promoter-TSS	Other
chr14	56575300	56575830	7.36	7.6	7.07	0.53	0.0248	0.0778	FALSE	No_SigChange	7.26	7.6	6.81	0.79	0.0114	0.0363	FALSE	No_SigChange	6.43	7.07	5.23	1.84	7.37e-11	1.75e-09	TRUE	SigDecrease	6.86	7.6	5.23	2.37	1.08e-17	5.08e-16	TRUE	SigDecrease	promoter-TSS	promoter-TSS (NM_001145978)	-54	NM_001145978	Parp4	0.049149	0.586792	promoter-TSS	promoter-TSS	promoter-TSS	Other
chr14	56576700	56576900	4.62	3.91	5.1	-1.19	0.00288	0.0144	FALSE	No_SigChange	3.95	3.91	4	-0.09	0.865	0.903	FALSE	No_SigChange	4.67	5.1	4.07	1.03	0.0203	0.0366	FALSE	No_SigChange	3.99	3.9	4.07	-0.16	0.758	0.794	FALSE	No_SigChange	intron	intron (NM_001145978, intron 1 of 34)	1181	NM_001145978	Parp4	0.030151	0.505	intron	intron	intron	Other
chr14	56598780	56599340	7.24	7.07	7.39	-0.33	0.148	0.296	FALSE	No_SigChange	6.75	7.06	6.34	0.72	0.0153	0.0447	FALSE	No_SigChange	7.14	7.39	6.84	0.55	0.0266	0.0459	FALSE	No_SigChange	6.96	7.06	6.84	0.22	0.411	0.469	FALSE	No_SigChange	intron	ORR1D2|LTR|ERVL-MaLR	23441	NM_001145978	Parp4	0.012522	0.530357	ORR1D2	ERVL-MaLR	LTR	LTR
chr14	56667650	56668680	9.43	9.48	9.38	0.1	0.613	0.763	FALSE	No_SigChange	9.19	9.48	8.82	0.66	0.00975	0.0326	FALSE	No_SigChange	9.13	9.38	8.83	0.55	0.0165	0.0308	FALSE	No_SigChange	9.19	9.48	8.83	0.65	0.00209	0.00423	TRUE	SigDecrease	promoter-TSS	promoter-TSS (NM_023773)	-83	NM_023773	Mphosph8	0.07483	0.596117	promoter-TSS	promoter-TSS	promoter-TSS	Other
chr14	56777480	56779000	9.33	9.33	9.32	0.01	0.967	0.983	FALSE	No_SigChange	9.1	9.33	8.83	0.5	0.0643	0.126	FALSE	No_SigChange	9.06	9.32	8.73	0.59	0.0118	0.0232	FALSE	No_SigChange	9.06	9.33	8.73	0.6	0.0101	0.0174	FALSE	No_SigChange	promoter-TSS	promoter-TSS (NM_025682)	76	NM_025682	Pspc1	0.069124	0.561184	promoter-TSS	promoter-TSS	promoter-TSS	Other
chr14	56787460	56787990	5.9	5.55	6.18	-0.63	0.0147	0.0522	FALSE	No_SigChange	5.13	5.55	4.52	1.03	0.00496	0.0199	FALSE	No_SigChange	5.79	6.18	5.25	0.93	0.00178	0.00472	TRUE	SigDecrease	5.41	5.55	5.25	0.31	0.353	0.41	FALSE	No_SigChange	Intergenic	Intergenic	-9409	NM_025682	Pspc1	0.005671	0.535849	Intergenic	Intergenic	Intergenic	Other
chr14	56811040	56811410	6.22	6.16	6.28	-0.12	0.616	0.765	FALSE	No_SigChange	5.71	6.16	5.03	1.13	0.00458	0.0188	FALSE	No_SigChange	5.8	6.28	5.08	1.2	0.000171	0.000648	TRUE	SigDecrease	5.72	6.16	5.08	1.09	0.000715	0.00162	TRUE	SigDecrease	intron	CpG	239	NM_001253753	Zmym5	0.116531	0.702703	CpG	CpG	CpG	Other
chr14	56811830	56812140	6.38	6.29	6.47	-0.18	0.473	0.652	FALSE	No_SigChange	6.08	6.29	5.85	0.44	0.195	0.29	FALSE	No_SigChange	6.18	6.47	5.83	0.64	0.0252	0.0438	FALSE	No_SigChange	6.08	6.29	5.83	0.46	0.151	0.194	FALSE	No_SigChange	promoter-TSS	promoter-TSS (NM_001253753)	-269	NM_001253752	Zmym5	0.116505	0.783871	promoter-TSS	promoter-TSS	promoter-TSS	Other
chr14	56812870	56813160	5.89	5.97	5.81	0.16	0.529	0.698	FALSE	No_SigChange	5.52	5.97	4.87	1.1	0.000595	0.00403	TRUE	SigDecrease	5.33	5.8	4.63	1.18	0.000408	0.00136	TRUE	SigDecrease	5.45	5.97	4.63	1.34	3.83e-05	0.000117	TRUE	SigDecrease	Intergenic	B1_Mur3|SINE|Alu	-1299	NM_001253752	Zmym5	0.013841	0.431034	B1_Mur3	Alu	SINE	SINE
chr14	56817140	56817940	6.73	7.03	6.34	0.69	0.0151	0.0534	FALSE	No_SigChange	6.63	7.03	6.08	0.95	0.001	0.00603	TRUE	SigDecrease	5.94	6.34	5.39	0.95	0.0874	0.126	FALSE	No_SigChange	6.43	7.03	5.39	1.64	7.27e-06	2.59e-05	TRUE	SigDecrease	Intergenic	Intergenic	-5824	NM_001253752	Zmym5	0.017522	0.485	Intergenic	Intergenic	Intergenic	Other
chr14	56834390	56834980	5.4	5.55	5.24	0.31	0.348	0.536	FALSE	No_SigChange	5.54	5.55	5.54	0.01	0.986	0.991	FALSE	No_SigChange	6.1	5.24	6.64	-1.4	4.43e-07	3.73e-06	TRUE	SigIncrease	6.19	5.54	6.64	-1.09	0.000283	0.000708	TRUE	SigIncrease	Intergenic	RLTR1B|LTR|ERV1	-22969	NM_001253752	Zmym5	0.020374	0.467797	RLTR1B	ERV1	LTR	LTR
chr14	56844310	56844830	6.14	6.47	5.72	0.75	0.0079	0.0321	FALSE	No_SigChange	6.01	6.47	5.35	1.12	0.000739	0.00476	TRUE	SigDecrease	5.03	5.72	3.67	2.05	0.00567	0.0125	FALSE	No_SigChange	5.66	6.47	3.67	2.79	6.36e-05	0.000185	TRUE	SigDecrease	Intergenic	RMER17C|LTR|ERVK	-32854	NM_001253752	Zmym5	0.007707	0.538462	RMER17C	ERVK	LTR	LTR
chr14	56864870	56865410	6.04	5.79	6.26	-0.47	0.0762	0.182	FALSE	No_SigChange	5.62	5.79	5.44	0.34	0.328	0.433	FALSE	No_SigChange	5.86	6.26	5.3	0.96	0.000983	0.00286	TRUE	SigDecrease	5.56	5.79	5.3	0.48	0.151	0.193	FALSE	No_SigChange	Intergenic	CpG	-22655	NM_029498	Zmym2	0.09833	0.666667	CpG	CpG	CpG	Other
chr14	56873710	56873890	4.62	3.49	5.25	-1.76	1.06e-05	0.000144	TRUE	SigIncrease	3.44	3.49	3.39	0.1	0.88	0.914	FALSE	No_SigChange	4.51	5.25	2.91	2.34	1.17e-06	8.72e-06	TRUE	SigDecrease	3.23	3.49	2.91	0.58	0.397	0.455	FALSE	No_SigChange	Intergenic	RLTR9A|LTR|ERVK	-13995	NM_029498	Zmym2	0.01676	0.505556	RLTR9A	ERVK	LTR	LTR
chr14	56877090	56877340	5.43	4.46	6.01	-1.55	0.0123	0.0453	FALSE	No_SigChange	4.66	4.46	4.85	-0.39	0.428	0.532	FALSE	No_SigChange	5.85	6	5.68	0.32	0.215	0.272	FALSE	No_SigChange	5.19	4.46	5.68	-1.22	0.00509	0.0094	TRUE	SigIncrease	Intergenic	Intergenic	-10580	NM_029498	Zmym2	0.024096	0.432	Intergenic	Intergenic	Intergenic	Other
chr14	56877650	56877860	4.14	3.17	4.71	-1.54	0.000934	0.00579	TRUE	SigIncrease	3.23	3.17	3.29	-0.12	0.841	0.885	FALSE	No_SigChange	4.41	4.71	4.02	0.69	0.0927	0.133	FALSE	No_SigChange	3.66	3.17	4.02	-0.85	0.0917	0.124	FALSE	No_SigChange	Intergenic	IAPLTR2_Mm|LTR|ERVK	-10040	NM_029498	Zmym2	0.038278	0.490476	IAPLTR2_Mm	ERVK	LTR	LTR
chr14	56885090	56885460	6.5	6.26	6.7	-0.45	0.0619	0.156	FALSE	No_SigChange	6.15	6.26	6.03	0.23	0.418	0.522	FALSE	No_SigChange	6.49	6.7	6.23	0.47	0.0718	0.107	FALSE	No_SigChange	6.24	6.26	6.23	0.02	0.931	0.943	FALSE	No_SigChange	Intergenic	Intergenic	-2520	NM_029498	Zmym2	0.01626	0.378378	Intergenic	Intergenic	Intergenic	Other
chr14	56886190	56886480	6.19	6.21	6.17	0.04	0.878	0.935	FALSE	No_SigChange	6.13	6.21	6.04	0.17	0.585	0.675	FALSE	No_SigChange	5.92	6.17	5.62	0.55	0.0615	0.0935	FALSE	No_SigChange	5.95	6.21	5.62	0.59	0.0249	0.0388	FALSE	No_SigChange	Intergenic	CpG	-1460	NM_029498	Zmym2	0.110727	0.772414	CpG	CpG	CpG	Other
chr14	56886850	56888360	8.74	8.72	8.76	-0.04	0.845	0.916	FALSE	No_SigChange	8.44	8.72	8.09	0.63	0.0262	0.0659	FALSE	No_SigChange	8.27	8.76	7.52	1.24	6.29e-06	3.77e-05	TRUE	SigDecrease	8.24	8.72	7.52	1.2	1.35e-05	4.54e-05	TRUE	SigDecrease	promoter-TSS	promoter-TSS (NM_029498)	-190	NM_029498	Zmym2	0.048376	0.571523	promoter-TSS	promoter-TSS	promoter-TSS	Other
chr14	56963970	56964810	6.89	6.77	7.01	-0.23	0.246	0.424	FALSE	No_SigChange	6.38	6.77	5.86	0.91	0.000894	0.00553	TRUE	SigDecrease	6.75	7	6.45	0.56	0.0366	0.0602	FALSE	No_SigChange	6.62	6.77	6.45	0.32	0.245	0.297	FALSE	No_SigChange	Intergenic	Intergenic	-50744	NM_001256060	B020004C17Rik	0.003576	0.42619	Intergenic	Intergenic	Intergenic	Other
chr14	57036190	57036880	6.48	6.77	6.13	0.64	0.011	0.0414	FALSE	No_SigChange	6.38	6.77	5.85	0.92	0.0108	0.0351	FALSE	No_SigChange	5.48	6.13	4.27	1.86	8.49e-08	8.8e-07	TRUE	SigDecrease	6	6.77	4.27	2.5	2.2e-11	2.6e-10	TRUE	SigDecrease	exon	exon (NM_001271623, exon 2 of 2)	21188	NM_001271623	Gja3	0.065312	0.582609	exon	exon	exon	Other
chr14	57057300	57058330	8.79	8.67	8.91	-0.24	0.176	0.336	FALSE	No_SigChange	8.43	8.67	8.14	0.52	0.0628	0.124	FALSE	No_SigChange	8.55	8.91	8.07	0.84	0.000676	0.00209	TRUE	SigDecrease	8.4	8.67	8.07	0.6	0.0166	0.027	FALSE	No_SigChange	promoter-TSS	promoter-TSS (NM_001271623)	-92	NM_001271623	Gja3	0.093294	0.676699	promoter-TSS	promoter-TSS	promoter-TSS	Other
chr14	57082950	57083280	6.25	5.5	6.74	-1.24	5.91e-07	1.24e-05	TRUE	SigIncrease	5.24	5.5	4.92	0.58	0.109	0.186	FALSE	No_SigChange	6.79	6.74	6.84	-0.11	0.68	0.729	FALSE	No_SigChange	6.32	5.5	6.84	-1.34	7.94e-07	3.47e-06	TRUE	SigIncrease	Intergenic	Intergenic	21587	NM_008125	Gjb2	0.00304	0.463636	Intergenic	Intergenic	Intergenic	Other
chr14	57093060	57093490	6.83	6.89	6.77	0.11	0.614	0.764	FALSE	No_SigChange	6.76	6.88	6.63	0.25	0.414	0.519	FALSE	No_SigChange	6.72	6.77	6.67	0.1	0.678	0.727	FALSE	No_SigChange	6.78	6.88	6.67	0.21	0.397	0.455	FALSE	No_SigChange	Intergenic	Intergenic	11427	NM_008125	Gjb2	0.018648	0.488372	Intergenic	Intergenic	Intergenic	Other
chr14	57103380	57103630	4.78	5.34	3.86	1.48	0.000107	0.000983	TRUE	SigDecrease	4.73	5.34	3.67	1.67	0.000154	0.00142	TRUE	SigDecrease	3.6	3.86	3.28	0.57	0.267	0.329	FALSE	No_SigChange	4.65	5.34	3.28	2.05	5.23e-07	2.37e-06	TRUE	SigDecrease	intron	intron (NM_008125, intron 1 of 1)	1197	NM_008125	Gjb2	0.02008	0.512	intron	intron	intron	Other
chr14	57104040	57105220	8.82	8.97	8.65	0.32	0.116	0.249	FALSE	No_SigChange	8.65	8.96	8.26	0.7	0.00961	0.0322	FALSE	No_SigChange	8.33	8.65	7.93	0.71	0.00641	0.0139	FALSE	No_SigChange	8.54	8.96	7.93	1.03	7.3e-05	0.000209	TRUE	SigDecrease	promoter-TSS	promoter-TSS (NM_008125)	72	NM_008125	Gjb2	0.094996	0.65678	promoter-TSS	promoter-TSS	promoter-TSS	Other
chr14	57115910	57116260	5.86	6.26	5.3	0.95	0.00261	0.0133	FALSE	No_SigChange	5.66	6.26	4.63	1.63	6.4e-07	1.69e-05	TRUE	SigDecrease	4.46	5.3	2.17	3.13	2.51e-09	3.97e-08	TRUE	SigDecrease	5.34	6.25	2.17	4.09	4.31e-19	2.83e-17	TRUE	SigDecrease	Intergenic	Intergenic	-11383	NM_008125	Gjb2	0.022923	0.548571	Intergenic	Intergenic	Intergenic	Other
chr14	57133110	57133650	5.84	6.37	4.99	1.38	9.33e-07	1.84e-05	TRUE	SigDecrease	6.32	6.36	6.28	0.09	0.744	0.808	FALSE	No_SigChange	5.09	4.99	5.19	-0.2	0.575	0.633	FALSE	No_SigChange	5.89	6.36	5.19	1.17	0.000211	0.000544	TRUE	SigDecrease	5'UTR	5' UTR (NM_001271663, exon 1 of 3)	231	NM_001010937	Gjb6	0.06679	0.638889	5'UTR	5'UTR	5'UTR	Other
chr14	57300600	57300830	4.73	4.52	4.92	-0.4	0.272	0.455	FALSE	No_SigChange	3.68	4.52	1.46	3.06	1.87e-06	4.07e-05	TRUE	SigDecrease	4.07	4.92	1.81	3.11	2.17e-07	1.99e-06	TRUE	SigDecrease	3.73	4.52	1.81	2.71	4.11e-05	0.000124	TRUE	SigDecrease	intron	intron (NM_030004, intron 5 of 7)	97768	NM_030004	Cryl1	0.004367	0.473913	intron	intron	intron	Other
chr14	57316800	57317030	4.59	4.6	4.58	0.02	0.967	0.983	FALSE	No_SigChange	4.71	4.6	4.82	-0.22	0.596	0.684	FALSE	No_SigChange	4.96	4.58	5.27	-0.68	0.042	0.0677	FALSE	No_SigChange	4.97	4.6	5.27	-0.67	0.0601	0.085	FALSE	No_SigChange	intron	intron (NM_030004, intron 3 of 7)	81568	NM_030004	Cryl1	0.004367	0.495652	intron	intron	intron	Other
chr14	57338860	57339070	4.82	5.34	4	1.34	0.000212	0.00173	TRUE	SigDecrease	5.26	5.34	5.17	0.17	0.615	0.701	FALSE	No_SigChange	3.3	4	1.91	2.09	0.00142	0.00391	TRUE	SigDecrease	4.47	5.34	1.91	3.43	1.22e-10	1.22e-09	TRUE	SigDecrease	intron	intron (NM_030004, intron 3 of 7)	59518	NM_030004	Cryl1	0.004785	0.533333	intron	intron	intron	Other
chr14	57362660	57363500	7.32	7.39	7.25	0.14	0.536	0.704	FALSE	No_SigChange	7.02	7.38	6.54	0.85	0.00326	0.0146	FALSE	No_SigChange	6.91	7.25	6.46	0.78	0.0012	0.00338	TRUE	SigDecrease	7	7.38	6.46	0.92	0.00017	0.000449	TRUE	SigDecrease	intron	intron (NM_030004, intron 2 of 7)	35403	NM_030004	Cryl1	0.030989	0.540476	intron	intron	intron	Other
chr14	57372410	57372640	5.61	5.75	5.45	0.3	0.285	0.469	FALSE	No_SigChange	5.33	5.75	4.73	1.03	0.0026	0.0124	FALSE	No_SigChange	5.13	5.45	4.73	0.72	0.0187	0.0342	FALSE	No_SigChange	5.33	5.75	4.73	1.03	0.00148	0.00311	TRUE	SigDecrease	intron	intron (NM_030004, intron 2 of 7)	25958	NM_030004	Cryl1	0.017467	0.491304	intron	intron	intron	Other
chr14	57398040	57398930	8.74	8.69	8.78	-0.08	0.697	0.822	FALSE	No_SigChange	8.3	8.69	7.75	0.95	0.000298	0.00236	TRUE	SigDecrease	8.35	8.78	7.75	1.02	8.52e-05	0.000356	TRUE	SigDecrease	8.3	8.69	7.75	0.94	0.000259	0.000656	TRUE	SigDecrease	promoter-TSS	promoter-TSS (NM_030004)	-2	NM_030004	Cryl1	0.051744	0.570787	promoter-TSS	promoter-TSS	promoter-TSS	Other
chr14	57407310	57407960	7.46	7.76	7.08	0.68	0.00115	0.00688	TRUE	SigDecrease	7.51	7.76	7.19	0.57	0.0396	0.0885	FALSE	No_SigChange	6.8	7.08	6.45	0.64	0.00515	0.0116	FALSE	No_SigChange	7.25	7.76	6.45	1.32	1.59e-07	8.05e-07	TRUE	SigDecrease	Intergenic	Intergenic	-9152	NM_030004	Cryl1	0.01849	0.507692	Intergenic	Intergenic	Intergenic	Other
chr14	57423810	57424360	7.72	7.8	7.63	0.17	0.421	0.605	FALSE	No_SigChange	7.49	7.8	7.09	0.71	0.00484	0.0195	FALSE	No_SigChange	7.17	7.63	6.49	1.13	1.61e-06	1.15e-05	TRUE	SigDecrease	7.29	7.8	6.49	1.3	3.44e-08	2.01e-07	TRUE	SigDecrease	promoter-TSS	promoter-TSS (NM_009376)	14	NM_009376	Ift88	0.083789	0.670909	promoter-TSS	promoter-TSS	promoter-TSS	Other
chr14	57520080	57520240	4.52	4.3	4.71	-0.41	0.273	0.456	FALSE	No_SigChange	4.07	4.3	3.78	0.52	0.296	0.399	FALSE	No_SigChange	3.92	4.71	2	2.71	3.35e-07	2.91e-06	TRUE	SigDecrease	3.57	4.3	2	2.3	0.00011	0.000303	TRUE	SigDecrease	Intergenic	MTEa|LTR|ERVL-MaLR	-4669	NM_145837	Il17d	0	0.375	MTEa	ERVL-MaLR	LTR	LTR
chr14	57524730	57526380	9.44	9.57	9.29	0.28	0.186	0.349	FALSE	No_SigChange	9.35	9.57	9.08	0.49	0.0714	0.136	FALSE	No_SigChange	9.01	9.29	8.65	0.64	0.00678	0.0145	FALSE	No_SigChange	9.18	9.57	8.65	0.92	9.41e-05	0.000263	TRUE	SigDecrease	exon	exon (NM_145837, exon 2 of 3)	726	NM_145837	Il17d	0.098848	0.693333	exon	exon	exon	Other
chr14	57529600	57530590	7.25	7.53	6.9	0.63	0.0255	0.0796	FALSE	No_SigChange	6.85	7.53	5.54	1.99	0.0016	0.0086	TRUE	SigDecrease	6.19	6.9	4.73	2.17	0.00207	0.00538	TRUE	SigDecrease	6.72	7.53	4.73	2.8	2.65e-05	8.37e-05	TRUE	SigDecrease	intron	intron (NM_145837, intron 2 of 2)	5266	NM_145837	Il17d	0.012133	0.490909	intron	intron	intron	Other
chr14	57533310	57533570	5.89	5.99	5.77	0.22	0.478	0.656	FALSE	No_SigChange	5.76	5.99	5.48	0.52	0.106	0.183	FALSE	No_SigChange	5.5	5.77	5.17	0.6	0.071	0.106	FALSE	No_SigChange	5.64	5.99	5.17	0.82	0.0102	0.0175	FALSE	No_SigChange	intron	intron (NM_145837, intron 2 of 2)	8611	NM_145837	Il17d	0.007722	0.530769	intron	intron	intron	Other
chr14	57534190	57534740	5.84	6.29	5.17	1.12	0.000212	0.00173	TRUE	SigDecrease	5.77	6.29	4.95	1.33	3.74e-05	0.00046	TRUE	SigDecrease	4.41	5.17	2.7	2.47	9.74e-07	7.41e-06	TRUE	SigDecrease	5.4	6.29	2.7	3.59	4.2e-07	1.94e-06	TRUE	SigDecrease	intron	intron (NM_145837, intron 2 of 2)	9636	NM_145837	Il17d	0.016393	0.523636	intron	intron	intron	Other
chr14	57536810	57537850	8.1	7.97	8.22	-0.25	0.274	0.456	FALSE	No_SigChange	7.62	7.97	7.17	0.8	0.00675	0.0249	FALSE	No_SigChange	7.88	8.21	7.45	0.76	0.00228	0.00584	TRUE	SigDecrease	7.73	7.97	7.45	0.52	0.0493	0.0712	FALSE	No_SigChange	intron	intron (NM_145837, intron 2 of 2)	12501	NM_145837	Il17d	0.025024	0.530769	intron	intron	intron	Other
chr14	57542180	57542650	7.2	7.19	7.2	-0.02	0.943	0.971	FALSE	No_SigChange	6.79	7.19	6.24	0.94	0.00217	0.0108	FALSE	No_SigChange	6.61	7.2	5.6	1.6	2.09e-08	2.56e-07	TRUE	SigDecrease	6.6	7.18	5.6	1.59	2.52e-07	1.22e-06	TRUE	SigDecrease	exon	exon (NM_145837, exon 3 of 3)	17586	NM_145837	Il17d	0.081023	0.646809	exon	exon	exon	Other
chr14	57545650	57545830	5.19	5.43	4.89	0.54	0.129	0.269	FALSE	No_SigChange	4.95	5.43	4.23	1.2	0.0142	0.0424	FALSE	No_SigChange	4.16	4.89	2.58	2.31	1.17e-06	8.7e-06	TRUE	SigDecrease	4.62	5.43	2.58	2.85	1.81e-08	1.13e-07	TRUE	SigDecrease	Intergenic	RMER21A|LTR|ERV1	20911	NM_145837	Il17d	0.050279	0.577778	RMER21A	ERV1	LTR	LTR
chr14	57546700	57547180	6.04	6.42	5.51	0.91	0.00309	0.0152	FALSE	No_SigChange	5.58	6.42	3.29	3.14	1.18e-05	0.000182	TRUE	SigDecrease	5	5.51	4.21	1.3	0.000434	0.00143	TRUE	SigDecrease	5.7	6.42	4.21	2.21	3.38e-12	4.8e-11	TRUE	SigDecrease	Intergenic	Intergenic	22111	NM_145837	Il17d	0.025052	0.4875	Intergenic	Intergenic	Intergenic	Other
chr14	57559200	57559430	1.09	0.81	1.32	-0.51	0.711	0.832	FALSE	No_SigChange	0.46	0.81	0	0.81	0.607	0.694	FALSE	No_SigChange	0.81	1.32	0	1.32	0.349	0.414	FALSE	No_SigChange	0.46	0.8	0	0.81	0.635	0.683	FALSE	No_SigChange	intron	intron (NM_026526, intron 2 of 4)	12254	NM_026526	N6amt2	0.026201	0.613043	intron	intron	intron	Other
chr14	57571230	57571900	8.21	8.2	8.23	-0.03	0.886	0.939	FALSE	No_SigChange	7.87	8.2	7.44	0.75	0.005	0.02	FALSE	No_SigChange	7.93	8.23	7.55	0.68	0.0146	0.0276	FALSE	No_SigChange	7.91	8.19	7.55	0.65	0.019	0.0305	FALSE	No_SigChange	promoter-TSS	promoter-TSS (NM_026526)	4	NM_026526	N6amt2	0.040359	0.513433	promoter-TSS	promoter-TSS	promoter-TSS	Other
chr14	57619620	57619960	6.05	5.96	6.13	-0.17	0.534	0.703	FALSE	No_SigChange	5.61	5.96	5.16	0.8	0.0127	0.0393	FALSE	No_SigChange	5.86	6.13	5.52	0.6	0.03	0.0509	FALSE	No_SigChange	5.76	5.96	5.52	0.43	0.16	0.204	FALSE	No_SigChange	intron	intron (NM_020506, intron 6 of 22)	45166	NM_020506	Xpo4	0.0059	0.426471	intron	intron	intron	Other
chr14	57656200	57656940	7.16	6.88	7.4	-0.53	0.00656	0.0277	FALSE	No_SigChange	6.43	6.87	5.77	1.1	0.000247	0.00204	TRUE	SigDecrease	7.53	7.4	7.65	-0.25	0.273	0.335	FALSE	No_SigChange	7.31	6.87	7.65	-0.78	0.000498	0.00118	TRUE	SigIncrease	intron	RLTR10C|LTR|ERVK	8386	NM_020506	Xpo4	0.014885	0.451351	RLTR10C	ERVK	LTR	LTR
chr14	57658500	57658700	4.97	5.05	4.87	0.18	0.642	0.785	FALSE	No_SigChange	4.76	5.05	4.39	0.66	0.127	0.21	FALSE	No_SigChange	4.48	4.87	3.95	0.91	0.0196	0.0355	FALSE	No_SigChange	4.61	5.05	3.95	1.1	0.0152	0.025	FALSE	No_SigChange	intron	MER45R|DNA|hAT-Tip100	6356	NM_020506	Xpo4	0.005025	0.44	MER45R	hAT-Tip100	DNA	Other
chr14	57664250	57665570	9.14	9.01	9.26	-0.25	0.264	0.445	FALSE	No_SigChange	8.75	9.01	8.42	0.59	0.0322	0.0763	FALSE	No_SigChange	8.95	9.26	8.57	0.69	0.0135	0.026	FALSE	No_SigChange	8.8	9.01	8.57	0.44	0.106	0.141	FALSE	No_SigChange	promoter-TSS	promoter-TSS (NM_020506)	46	NM_020506	Xpo4	0.075057	0.627273	promoter-TSS	promoter-TSS	promoter-TSS	Other
chr14	57679930	57680340	6.53	6.53	6.54	-0.01	0.963	0.981	FALSE	No_SigChange	6.21	6.53	5.79	0.73	0.00525	0.0207	FALSE	No_SigChange	6.31	6.54	6.03	0.5	0.0606	0.0924	FALSE	No_SigChange	6.3	6.53	6.03	0.49	0.0448	0.0654	FALSE	No_SigChange	Intergenic	Intergenic	-15179	NM_020506	Xpo4	0.00489	0.417073	Intergenic	Intergenic	Intergenic	Other
chr14	57684610	57684840	5.34	5.33	5.36	-0.03	0.926	0.961	FALSE	No_SigChange	4.93	5.33	4.37	0.95	0.0182	0.0507	FALSE	No_SigChange	5.25	5.36	5.13	0.23	0.488	0.551	FALSE	No_SigChange	5.23	5.33	5.13	0.2	0.549	0.603	FALSE	No_SigChange	Intergenic	B3|SINE|B2	-19769	NM_020506	Xpo4	0	0.395652	B3	B2	SINE	SINE
chr14	57691450	57691600	3.55	4.34	1.7	2.64	0.000118	0.00107	TRUE	SigDecrease	3.41	4.34	0	4.34	2.31e-06	4.84e-05	TRUE	SigDecrease	2.13	1.7	2.46	-0.76	0.409	0.474	FALSE	No_SigChange	3.68	4.34	2.46	1.88	0.00298	0.00581	TRUE	SigDecrease	exon	exon (NM_015771, exon 8 of 8)	-26569	NM_020506	Xpo4	0.04698	0.64	exon	exon	exon	Other
chr14	57692790	57692990	4.81	5.28	4.11	1.17	0.00338	0.0164	FALSE	No_SigChange	4.43	5.27	2.17	3.1	2.36e-08	1.14e-06	TRUE	SigDecrease	3.87	4.11	3.58	0.52	0.257	0.318	FALSE	No_SigChange	4.66	5.27	3.58	1.69	0.000153	0.000407	TRUE	SigDecrease	intron	intron (NM_015771, intron 7 of 7)	-27934	NM_020506	Xpo4	0.030151	0.52	intron	intron	intron	Other
chr14	57694330	57694500	5.05	5.26	4.81	0.45	0.143	0.289	FALSE	No_SigChange	4.83	5.26	4.21	1.05	0.011	0.0356	FALSE	No_SigChange	4.17	4.8	3	1.81	0.000153	0.000588	TRUE	SigDecrease	4.53	5.26	3	2.26	7.69e-07	3.37e-06	TRUE	SigDecrease	exon	exon (NM_015771, exon 7 of 8)	-29459	NM_020506	Xpo4	0.047337	0.611765	exon	exon	exon	Other
chr14	57695880	57696110	4.46	4.46	4.46	0	1	1	FALSE	No_SigChange	3.54	4.46	0.32	4.14	4.86e-07	1.35e-05	TRUE	SigDecrease	3.64	4.46	1.58	2.87	2.51e-06	1.7e-05	TRUE	SigDecrease	3.64	4.46	1.58	2.87	1.26e-05	4.28e-05	TRUE	SigDecrease	intron	intron (NM_015771, intron 6 of 7)	-31039	NM_020506	Xpo4	0.017467	0.508696	intron	intron	intron	Other
chr14	57699490	57700710	7.72	8.22	6.92	1.3	4.41e-06	6.89e-05	TRUE	SigDecrease	7.62	8.22	6.58	1.65	2.99e-05	0.000386	TRUE	SigDecrease	6.27	6.92	5.03	1.89	4.1e-10	8.06e-09	TRUE	SigDecrease	7.37	8.22	5.03	3.19	2.07e-23	3.35e-21	TRUE	SigDecrease	exon	exon (NM_015771, exon 4 of 8)	34318	NM_153382	Lats2	0.051682	0.631967	exon	exon	exon	Other
chr14	57702070	57702280	5.15	5.31	4.98	0.34	0.408	0.593	FALSE	No_SigChange	4.8	5.31	4	1.31	0.00223	0.011	FALSE	No_SigChange	4.33	4.97	3.13	1.85	0.000391	0.00131	TRUE	SigDecrease	4.6	5.31	3.13	2.18	1.74e-06	7.08e-06	TRUE	SigDecrease	intron	intron (NM_015771, intron 3 of 7)	32243	NM_153382	Lats2	0.019139	0.542857	intron	intron	intron	Other
chr14	57709240	57709410	4.34	4.92	3.36	1.56	0.000245	0.00194	TRUE	SigDecrease	4.38	4.92	3.52	1.39	0.00192	0.00987	TRUE	SigDecrease	2.86	3.36	2.09	1.27	0.0724	0.107	FALSE	No_SigChange	4.11	4.92	2.09	2.83	2.44e-07	1.19e-06	TRUE	SigDecrease	intron	MLT1H|LTR|ERVL-MaLR	25093	NM_153382	Lats2	0.023669	0.535294	MLT1H	ERVL-MaLR	LTR	LTR
chr14	57726200	57726600	6.31	5.89	6.64	-0.75	0.00198	0.0106	FALSE	No_SigChange	5.75	5.89	5.59	0.3	0.389	0.494	FALSE	No_SigChange	6.15	6.64	5.41	1.23	2.87e-06	1.91e-05	TRUE	SigDecrease	5.67	5.89	5.41	0.48	0.102	0.136	FALSE	No_SigChange	intron	B3|SINE|B2	8018	NM_153382	Lats2	0.02005	0.525	B3	B2	SINE	SINE
chr14	57732560	57733240	7.96	7.76	8.14	-0.38	0.0915	0.209	FALSE	No_SigChange	7.15	7.76	6.06	1.71	2.27e-07	7.3e-06	TRUE	SigDecrease	7.56	8.14	6.57	1.56	1.74e-08	2.18e-07	TRUE	SigDecrease	7.29	7.76	6.57	1.19	5.82e-05	0.000171	TRUE	SigDecrease	intron	intron (NM_153382, intron 1 of 1)	1518	NM_153382	Lats2	0.010309	0.466176	intron	intron	intron	Other
chr14	57745450	57746630	8.76	8.66	8.86	-0.19	0.346	0.533	FALSE	No_SigChange	8.47	8.66	8.25	0.41	0.154	0.242	FALSE	No_SigChange	8.57	8.85	8.22	0.63	0.00757	0.016	FALSE	No_SigChange	8.46	8.66	8.22	0.44	0.0726	0.101	FALSE	No_SigChange	promoter-TSS	promoter-TSS (NM_015771)	83	NM_015771	Lats2	0.130619	0.713559	promoter-TSS	promoter-TSS	promoter-TSS	Other
chr14	57747210	57747360	4.61	4.82	4.36	0.46	0.243	0.421	FALSE	No_SigChange	4.37	4.82	3.73	1.09	0.0264	0.0663	FALSE	No_SigChange	3.44	4.36	0.32	4.03	2.76e-07	2.46e-06	TRUE	SigDecrease	3.88	4.82	0.32	4.5	1.75e-08	1.09e-07	TRUE	SigDecrease	Intergenic	B1_Mus2|SINE|Alu	-1162	NM_015771	Lats2	0.013423	0.446667	B1_Mus2	Alu	SINE	SINE
chr14	57753670	57753970	5.48	5.37	5.59	-0.23	0.467	0.646	FALSE	No_SigChange	4.58	5.36	2.75	2.61	5.78e-07	1.55e-05	TRUE	SigDecrease	4.93	5.59	3.67	1.92	6.64e-08	7.1e-07	TRUE	SigDecrease	4.75	5.36	3.67	1.69	6.88e-05	0.000198	TRUE	SigDecrease	Intergenic	Intergenic	-7697	NM_015771	Lats2	0.013378	0.43	Intergenic	Intergenic	Intergenic	Other
chr14	57777680	57778070	5.68	5.85	5.5	0.35	0.179	0.34	FALSE	No_SigChange	5.64	5.84	5.4	0.44	0.108	0.185	FALSE	No_SigChange	4.84	5.5	3.58	1.91	1.85e-07	1.73e-06	TRUE	SigDecrease	5.12	5.84	3.58	2.26	1.39e-10	1.37e-09	TRUE	SigDecrease	Intergenic	RMER21A|LTR|ERV1	-20314	NM_009119	Sap18	0.007712	0.515385	RMER21A	ERV1	LTR	LTR
chr14	57797570	57798870	9.04	9.13	8.96	0.17	0.395	0.581	FALSE	No_SigChange	8.84	9.12	8.48	0.65	0.00837	0.0292	FALSE	No_SigChange	8.63	8.95	8.22	0.73	0.00184	0.00488	TRUE	SigDecrease	8.74	9.12	8.22	0.9	8.75e-05	0.000246	TRUE	SigDecrease	promoter-TSS	promoter-TSS (NM_009119)	2	NM_001142441	Gm10094	0.081601	0.578462	promoter-TSS	promoter-TSS	promoter-TSS	Other
chr14	57808670	57808930	5.19	5.21	5.18	0.03	0.931	0.964	FALSE	No_SigChange	4.71	5.21	3.95	1.25	0.00367	0.016	FALSE	No_SigChange	4.73	5.18	4.07	1.11	0.0038	0.00895	TRUE	SigDecrease	4.75	5.21	4.07	1.14	0.00234	0.0047	TRUE	SigDecrease	intron	intron (NM_198605, intron 7 of 8)	10376	NR_037238	Mir3077	0.011583	0.4	intron	intron	intron	Other
chr14	57825750	57826930	9.1	9.15	9.05	0.1	0.616	0.765	FALSE	No_SigChange	8.73	9.14	8.14	1	5.44e-05	0.000622	TRUE	SigDecrease	8.7	9.04	8.25	0.8	0.00303	0.00741	TRUE	SigDecrease	8.76	9.14	8.25	0.9	0.000354	0.000867	TRUE	SigDecrease	promoter-TSS	promoter-TSS (NM_198605)	101	NM_026401	Mrpl57	0.083969	0.605932	promoter-TSS	promoter-TSS	promoter-TSS	Other
chr14	57848130	57848840	7.24	7.21	7.28	-0.06	0.768	0.87	FALSE	No_SigChange	6.67	7.21	5.78	1.43	4.06e-06	7.63e-05	TRUE	SigDecrease	6.61	7.27	5.33	1.94	2.59e-14	1.58e-12	TRUE	SigDecrease	6.56	7.21	5.33	1.88	3.85e-13	6.78e-12	TRUE	SigDecrease	intron	RLTR9F|LTR|ERVK	22246	NM_026401	Mrpl57	0.018336	0.483099	RLTR9F	ERVK	LTR	LTR
chr14	57853100	57853290	5.62	5.5	5.73	-0.23	0.377	0.564	FALSE	No_SigChange	4.86	5.5	3.67	1.83	3.16e-06	6.23e-05	TRUE	SigDecrease	5	5.73	3.46	2.27	1.9e-10	4.05e-09	TRUE	SigDecrease	4.81	5.5	3.46	2.04	9.04e-08	4.82e-07	TRUE	SigDecrease	intron	MER74A|LTR|ERVL	26956	NM_026401	Mrpl57	0.005291	0.447368	MER74A	ERVL	LTR	LTR
chr14	57861880	57862450	6.31	6.54	6.03	0.51	0.027	0.083	FALSE	No_SigChange	6.3	6.54	6.03	0.51	0.0791	0.147	FALSE	No_SigChange	5.83	6.03	5.61	0.41	0.123	0.169	FALSE	No_SigChange	6.15	6.54	5.61	0.92	0.000485	0.00115	TRUE	SigDecrease	intron	RLTR17|LTR|ERVK	28097	NM_029492	Zdhhc20	0.00703	0.436842	RLTR17	ERVK	LTR	LTR
chr14	57881880	57882190	5.99	6.02	5.95	0.07	0.787	0.882	FALSE	No_SigChange	5.54	6.02	4.81	1.21	0.000329	0.00256	TRUE	SigDecrease	5.39	5.95	4.44	1.51	1.28e-05	6.95e-05	TRUE	SigDecrease	5.44	6.02	4.44	1.58	2.68e-06	1.05e-05	TRUE	SigDecrease	intron	LTR16A|LTR|ERVL	8227	NM_029492	Zdhhc20	0.006472	0.519355	LTR16A	ERVL	LTR	LTR
chr14	57889600	57890750	9.65	9.68	9.62	0.05	0.793	0.885	FALSE	No_SigChange	9.41	9.67	9.08	0.59	0.0285	0.0699	FALSE	No_SigChange	9.37	9.62	9.08	0.55	0.0254	0.0442	FALSE	No_SigChange	9.41	9.67	9.08	0.6	0.00811	0.0143	FALSE	No_SigChange	promoter-TSS	promoter-TSS (NM_029492)	87	NM_029492	Zdhhc20	0.086162	0.674783	promoter-TSS	promoter-TSS	promoter-TSS	Other
chr14	57896820	57897280	6.01	6.13	5.87	0.26	0.348	0.535	FALSE	No_SigChange	6.14	6.13	6.14	-0.02	0.956	0.97	FALSE	No_SigChange	5.75	5.87	5.62	0.25	0.398	0.463	FALSE	No_SigChange	5.9	6.13	5.62	0.51	0.11	0.146	FALSE	No_SigChange	Intergenic	Intergenic	-6788	NM_029492	Zdhhc20	0.030501	0.534783	Intergenic	Intergenic	Intergenic	Other
chr14	57908610	57908760	4.81	4.71	4.91	-0.19	0.589	0.745	FALSE	No_SigChange	4.1	4.71	3	1.71	0.00125	0.00712	TRUE	SigDecrease	4.26	4.9	3.09	1.82	0.0392	0.0639	FALSE	No_SigChange	4.12	4.71	3.09	1.63	0.0874	0.119	FALSE	No_SigChange	Intergenic	ORR1D1|LTR|ERVL-MaLR	-18423	NM_029492	Zdhhc20	0.006711	0.466667	ORR1D1	ERVL-MaLR	LTR	LTR
chr14	57910550	57910970	7.29	7.47	7.08	0.39	0.0746	0.18	FALSE	No_SigChange	7.11	7.47	6.65	0.82	0.0085	0.0295	FALSE	No_SigChange	6.94	7.08	6.79	0.29	0.256	0.317	FALSE	No_SigChange	7.17	7.47	6.79	0.67	0.00319	0.00618	TRUE	SigDecrease	Intergenic	Intergenic	-20498	NM_029492	Zdhhc20	0.042959	0.52381	Intergenic	Intergenic	Intergenic	Other
chr14	57911670	57912700	6.95	7.08	6.8	0.28	0.179	0.34	FALSE	No_SigChange	6.9	7.08	6.7	0.38	0.127	0.209	FALSE	No_SigChange	6.55	6.8	6.24	0.56	0.0461	0.0733	FALSE	No_SigChange	6.72	7.07	6.24	0.84	0.00271	0.00535	TRUE	SigDecrease	Intergenic	CT-rich|Low_complexity|Low_complexity	-21923	NM_029492	Zdhhc20	0.001944	0.568932	CT-rich	Low_complexity	Low_complexity	Other
chr14	57915450	57915810	6.58	6.38	6.76	-0.37	0.174	0.333	FALSE	No_SigChange	5.64	6.38	4.04	2.34	4.18e-08	1.83e-06	TRUE	SigDecrease	6.01	6.76	4.37	2.38	2.12e-11	5.81e-10	TRUE	SigDecrease	5.7	6.38	4.37	2.01	3.22e-07	1.52e-06	TRUE	SigDecrease	TTS	TTS (NM_028643)	-25368	NM_029492	Zdhhc20	0.016713	0.441667	TTS	TTS	TTS	Other
chr14	57920610	57920980	6.08	5.37	6.55	-1.18	0.000257	0.00203	TRUE	SigIncrease	5.47	5.36	5.56	-0.2	0.614	0.7	FALSE	No_SigChange	6.36	6.55	6.14	0.4	0.147	0.196	FALSE	No_SigChange	5.81	5.36	6.14	-0.78	0.034	0.0512	FALSE	No_SigChange	intron	intron (NM_028643, intron 9 of 11)	-30533	NM_029492	Zdhhc20	0.0271	0.505405	intron	intron	intron	Other
chr14	57921420	57921650	4.73	4.13	5.15	-1.02	0.0194	0.0647	FALSE	No_SigChange	4.13	4.13	4.13	0	0.998	0.999	FALSE	No_SigChange	4.86	5.15	4.51	0.64	0.0921	0.132	FALSE	No_SigChange	4.33	4.13	4.51	-0.38	0.468	0.525	FALSE	No_SigChange	intron	MTC|LTR|ERVL-MaLR	-31273	NM_029492	Zdhhc20	0.017467	0.56087	MTC	ERVL-MaLR	LTR	LTR
chr14	57998710	57999620	8.83	8.89	8.77	0.12	0.525	0.695	FALSE	No_SigChange	8.71	8.89	8.5	0.39	0.186	0.28	FALSE	No_SigChange	8.66	8.76	8.54	0.22	0.335	0.4	FALSE	No_SigChange	8.72	8.89	8.54	0.34	0.138	0.179	FALSE	No_SigChange	promoter-TSS	promoter-TSS (NM_028643)	97	NM_028643	Micu2	0.081408	0.669231	promoter-TSS	promoter-TSS	promoter-TSS	Other
chr14	58018910	58019280	6.25	6.12	6.37	-0.26	0.32	0.507	FALSE	No_SigChange	5.67	6.12	5.03	1.08	0.000604	0.00408	TRUE	SigDecrease	5.9	6.37	5.18	1.19	5.67e-05	0.000251	TRUE	SigDecrease	5.72	6.12	5.18	0.94	0.00302	0.00589	TRUE	SigDecrease	Intergenic	Intergenic	-19833	NM_028643	Micu2	0.00542	0.445946	Intergenic	Intergenic	Intergenic	Other
chr14	58070110	58073300	9.42	9.73	9.03	0.7	0.00254	0.013	FALSE	No_SigChange	9.32	9.73	8.75	0.98	0.00171	0.00902	TRUE	SigDecrease	8.65	9.03	8.14	0.89	0.0016	0.00432	TRUE	SigDecrease	9.14	9.73	8.14	1.59	5.13e-09	3.59e-08	TRUE	SigDecrease	promoter-TSS	promoter-TSS (NM_013518)	-981	NM_013518	Fgf9	0.057385	0.563323	promoter-TSS	promoter-TSS	promoter-TSS	Other
chr14	58074160	58077070	9.91	10.05	9.75	0.3	0.183	0.346	FALSE	No_SigChange	9.67	10.05	9.15	0.9	0.0026	0.0124	FALSE	No_SigChange	9.3	9.75	8.63	1.11	3.7e-06	2.38e-05	TRUE	SigDecrease	9.51	10.05	8.63	1.41	7.75e-08	4.2e-07	TRUE	SigDecrease	intron	CpG	2929	NM_013518	Fgf9	0.057408	0.605498	CpG	CpG	CpG	Other
chr14	58101370	58101630	5.24	5.16	5.32	-0.16	0.578	0.737	FALSE	No_SigChange	4.64	5.16	3.81	1.35	0.000885	0.00549	TRUE	SigDecrease	4.83	5.32	4.09	1.23	0.000572	0.00181	TRUE	SigDecrease	4.72	5.16	4.09	1.07	0.0057	0.0104	FALSE	No_SigChange	intron	intron (NM_013518, intron 2 of 2)	28814	NM_013518	Fgf9	0.019305	0.415385	intron	intron	intron	Other
chr14	58284560	58284710	5.19	4.66	5.58	-0.92	0.00824	0.0331	FALSE	No_SigChange	4.75	4.66	4.85	-0.19	0.658	0.738	FALSE	No_SigChange	5.44	5.57	5.28	0.29	0.343	0.408	FALSE	No_SigChange	5	4.66	5.28	-0.63	0.0824	0.113	FALSE	No_SigChange	Intergenic	Intergenic	211949	NM_013518	Fgf9	0.006711	0.546667	Intergenic	Intergenic	Intergenic	Other
chr14	58656640	58657110	6.07	6.22	5.91	0.31	0.209	0.379	FALSE	No_SigChange	5.76	6.22	5.1	1.12	0.00168	0.00889	TRUE	SigDecrease	5.36	5.91	4.44	1.47	1.43e-06	1.04e-05	TRUE	SigDecrease	5.59	6.22	4.44	1.77	2.51e-08	1.51e-07	TRUE	SigDecrease	Intergenic	Intergenic	486018	NM_026461	1700129C05Rik	0.006397	0.451064	Intergenic	Intergenic	Intergenic	Other
chr14	58938080	58938410	4.71	4.23	5.08	-0.85	0.0174	0.0594	FALSE	No_SigChange	4.85	4.23	5.29	-1.06	0.00335	0.0149	FALSE	No_SigChange	4.93	5.07	4.78	0.29	0.385	0.45	FALSE	No_SigChange	4.53	4.23	4.78	-0.55	0.167	0.212	FALSE	No_SigChange	Intergenic	Intergenic	204648	NM_026461	1700129C05Rik	0.00304	0.454545	Intergenic	Intergenic	Intergenic	Other
chr14	59025820	59026250	6.02	6.04	6	0.04	0.867	0.928	FALSE	No_SigChange	5.98	6.04	5.92	0.12	0.653	0.734	FALSE	No_SigChange	5.68	6	5.28	0.71	0.0206	0.037	FALSE	No_SigChange	5.71	6.04	5.28	0.76	0.00689	0.0123	FALSE	No_SigChange	Intergenic	RLTR44C|LTR|ERVK	116858	NM_026461	1700129C05Rik	0.013986	0.527907	RLTR44C	ERVK	LTR	LTR
chr14	59051550	59051860	5.37	5.79	4.79	0.99	0.00142	0.00817	TRUE	SigDecrease	4.91	5.79	2.25	3.54	4.96e-12	1.05e-09	TRUE	SigDecrease	4.19	4.79	3.13	1.66	0.000197	0.000732	TRUE	SigDecrease	5	5.79	3.13	2.66	2.66e-10	2.47e-09	TRUE	SigDecrease	Intergenic	Intergenic	91188	NM_026461	1700129C05Rik	0.016181	0.467742	Intergenic	Intergenic	Intergenic	Other
chr14	59076010	59076370	5.52	5.4	5.64	-0.24	0.469	0.648	FALSE	No_SigChange	5.47	5.4	5.55	-0.15	0.668	0.746	FALSE	No_SigChange	5.24	5.63	4.69	0.95	0.00499	0.0113	FALSE	No_SigChange	5.09	5.4	4.69	0.71	0.0657	0.092	FALSE	No_SigChange	Intergenic	Intergenic	66703	NM_026461	1700129C05Rik	0.038997	0.508333	Intergenic	Intergenic	Intergenic	Other
chr14	59200650	59201850	9.57	9.6	9.53	0.07	0.717	0.836	FALSE	No_SigChange	9.22	9.6	8.71	0.89	0.00124	0.00707	TRUE	SigDecrease	9.23	9.53	8.84	0.7	0.00503	0.0113	FALSE	No_SigChange	9.27	9.6	8.84	0.76	0.00116	0.00251	TRUE	SigDecrease	promoter-TSS	promoter-TSS (NM_027764)	22	NM_027764	Rcbtb1	0.092577	0.638333	promoter-TSS	promoter-TSS	promoter-TSS	Other
chr14	59370360	59371000	6.87	6.5	7.17	-0.67	0.0107	0.0406	FALSE	No_SigChange	6.43	6.5	6.36	0.14	0.602	0.69	FALSE	No_SigChange	7.21	7.17	7.24	-0.07	0.801	0.835	FALSE	No_SigChange	6.92	6.5	7.24	-0.74	0.00968	0.0167	FALSE	No_SigChange	Intergenic	Intergenic	-5190	NM_199015	Phf11d	0.039124	0.507812	Intergenic	Intergenic	Intergenic	Other
chr14	59440520	59441580	9.06	8.99	9.12	-0.13	0.516	0.688	FALSE	No_SigChange	8.79	8.99	8.54	0.45	0.0759	0.142	FALSE	No_SigChange	8.91	9.12	8.66	0.47	0.0671	0.101	FALSE	No_SigChange	8.83	8.99	8.66	0.34	0.162	0.206	FALSE	No_SigChange	promoter-TSS	promoter-TSS (NM_026908)	69	NM_026908	Cab39l	0.0661	0.588679	promoter-TSS	promoter-TSS	promoter-TSS	Other
chr14	59551990	59552160	5.02	4.75	5.25	-0.49	0.16	0.314	FALSE	No_SigChange	4.42	4.75	3.98	0.78	0.088	0.159	FALSE	No_SigChange	4.35	5.25	1.46	3.79	8.09e-12	2.5e-10	TRUE	SigDecrease	3.89	4.75	1.46	3.29	3.33e-07	1.57e-06	TRUE	SigDecrease	Intergenic	Intergenic	45884	NM_001168538	Cdadc1	0.011834	0.570588	Intergenic	Intergenic	Intergenic	Other
chr14	59555970	59556590	6.63	6.36	6.87	-0.51	0.0261	0.081	FALSE	No_SigChange	6.34	6.36	6.32	0.04	0.891	0.923	FALSE	No_SigChange	6.54	6.86	6.11	0.76	0.0022	0.00565	TRUE	SigDecrease	6.24	6.36	6.11	0.25	0.371	0.429	FALSE	No_SigChange	Intergenic	Intergenic	41679	NM_001168538	Cdadc1	0.021002	0.501613	Intergenic	Intergenic	Intergenic	Other
chr14	59597350	59598390	8.43	8.45	8.41	0.03	0.864	0.926	FALSE	No_SigChange	8.13	8.44	7.72	0.72	0.00646	0.0241	FALSE	No_SigChange	8.17	8.41	7.88	0.54	0.02	0.0362	FALSE	No_SigChange	8.19	8.44	7.88	0.57	0.0199	0.0317	FALSE	No_SigChange	promoter-TSS	promoter-TSS (NM_001168537)	89	NM_001168538	Cdadc1	0.055823	0.590385	promoter-TSS	promoter-TSS	promoter-TSS	Other
chr14	59612950	59613280	5.32	4.99	5.58	-0.6	0.0691	0.17	FALSE	No_SigChange	4.38	4.99	3.32	1.67	0.000535	0.00372	TRUE	SigDecrease	5.14	5.58	4.51	1.08	0.00116	0.0033	TRUE	SigDecrease	4.77	4.99	4.51	0.48	0.252	0.305	FALSE	No_SigChange	Intergenic	Intergenic	-12166	NM_145463	Shisa2	0.021277	0.430303	Intergenic	Intergenic	Intergenic	Other
chr14	59625040	59626430	8.9	9.01	8.78	0.22	0.276	0.458	FALSE	No_SigChange	8.7	9	8.32	0.69	0.0118	0.0373	FALSE	No_SigChange	8.31	8.78	7.62	1.17	1.84e-06	1.3e-05	TRUE	SigDecrease	8.47	9	7.62	1.39	4.63e-08	2.63e-07	TRUE	SigDecrease	5'UTR	5' UTR (NM_145463, exon 1 of 2)	454	NM_145463	Shisa2	0.091433	0.671942	5'UTR	5'UTR	5'UTR	Other
chr14	59630120	59630270	4.2	2.25	5	-2.75	3.48e-08	1.11e-06	TRUE	SigIncrease	1.86	2.25	1.32	0.92	0.361	0.465	FALSE	No_SigChange	4.55	5	3.91	1.09	0.00371	0.00878	TRUE	SigDecrease	3.3	2.25	3.91	-1.66	0.00958	0.0165	FALSE	No_SigChange	3'UTR	3' UTR (NM_145463, exon 2 of 2)	4914	NM_145463	Shisa2	0.013423	0.52	3'UTR	3'UTR	3'UTR	Other
chr14	59736790	59737450	7.25	7.07	7.41	-0.34	0.0691	0.17	FALSE	No_SigChange	6.53	7.07	5.66	1.41	2.93e-07	8.96e-06	TRUE	SigDecrease	6.72	7.41	5.35	2.06	7.67e-12	2.38e-10	TRUE	SigDecrease	6.45	7.07	5.35	1.72	2.51e-08	1.51e-07	TRUE	SigDecrease	intron	intron (NM_015803, intron 32 of 35)	111839	NM_145463	Shisa2	0.010622	0.490909	intron	intron	intron	Other
chr14	59793780	59794230	6.36	5.12	7.02	-1.9	2.65e-11	2.18e-09	TRUE	SigIncrease	4.84	5.12	4.51	0.61	0.151	0.239	FALSE	No_SigChange	6.45	7.02	5.51	1.51	9.77e-08	9.92e-07	TRUE	SigDecrease	5.32	5.12	5.51	-0.39	0.266	0.32	FALSE	No_SigChange	intron	intron (NM_015803, intron 27 of 35)	168724	NM_145463	Shisa2	0.022272	0.455556	intron	intron	intron	Other
chr14	59810340	59810790	5.46	5.03	5.79	-0.75	0.00849	0.0339	FALSE	No_SigChange	4.81	5.03	4.55	0.48	0.556	0.65	FALSE	No_SigChange	5.65	5.79	5.51	0.28	0.305	0.369	FALSE	No_SigChange	5.29	5.03	5.51	-0.48	0.137	0.178	FALSE	No_SigChange	intron	ORR1A1|LTR|ERVL-MaLR	185284	NM_145463	Shisa2	0.004454	0.48	ORR1A1	ERVL-MaLR	LTR	LTR
chr14	59932400	59932690	5.37	5.5	5.22	0.28	0.381	0.568	FALSE	No_SigChange	4.88	5.5	3.75	1.74	1.57e-05	0.00023	TRUE	SigDecrease	4.26	5.22	0	5.22	2.13e-10	4.49e-09	TRUE	SigDecrease	4.53	5.5	0	5.5	5.66e-12	7.65e-11	TRUE	SigDecrease	intron	intron (NM_015803, intron 23 of 35)	154289	NM_015803	Atp8a2	0.020761	0.5	intron	intron	intron	Other
chr14	59943200	59943510	5.73	5.29	6.07	-0.78	0.00517	0.0229	FALSE	No_SigChange	5.26	5.29	5.23	0.06	0.835	0.88	FALSE	No_SigChange	5.68	6.07	5.14	0.93	0.00154	0.00418	TRUE	SigDecrease	5.22	5.29	5.14	0.15	0.626	0.675	FALSE	No_SigChange	intron	intron (NM_015803, intron 23 of 35)	143479	NM_015803	Atp8a2	0.006472	0.487097	intron	intron	intron	Other
chr14	60016080	60016300	4.94	4.88	5	-0.12	0.741	0.851	FALSE	No_SigChange	4.72	4.88	4.54	0.34	0.393	0.498	FALSE	No_SigChange	4.68	5	4.28	0.71	0.0908	0.13	FALSE	No_SigChange	4.61	4.88	4.28	0.6	0.18	0.226	FALSE	No_SigChange	intron	intron (NM_015803, intron 17 of 35)	70644	NM_015803	Atp8a2	0.004566	0.436364	intron	intron	intron	Other
chr14	60086470	60087490	8.63	8.71	8.53	0.18	0.326	0.512	FALSE	No_SigChange	8.49	8.71	8.21	0.5	0.0543	0.111	FALSE	No_SigChange	8.21	8.53	7.78	0.75	0.000556	0.00177	TRUE	SigDecrease	8.32	8.71	7.78	0.93	1.07e-05	3.69e-05	TRUE	SigDecrease	promoter-TSS	promoter-TSS (NM_015803)	-146	NM_015803	Atp8a2	0.048086	0.609804	promoter-TSS	promoter-TSS	promoter-TSS	Other
chr14	60152400	60152730	4.6	3.81	5.11	-1.3	0.000819	0.00522	TRUE	SigIncrease	4.08	3.81	4.3	-0.5	0.27	0.373	FALSE	No_SigChange	4.93	5.11	4.73	0.38	0.277	0.339	FALSE	No_SigChange	4.34	3.8	4.73	-0.92	0.029	0.0443	FALSE	No_SigChange	Intergenic	Intergenic	-65731	NM_015803	Atp8a2	0.027356	0.463636	Intergenic	Intergenic	Intergenic	Other
chr14	60176800	60177960	8.28	8.17	8.38	-0.21	0.319	0.505	FALSE	No_SigChange	8.02	8.17	7.87	0.3	0.283	0.386	FALSE	No_SigChange	8.02	8.38	7.55	0.83	0.00472	0.0107	FALSE	No_SigChange	7.89	8.17	7.55	0.62	0.0313	0.0475	FALSE	No_SigChange	Intergenic	CpG	51535	NR_030458	Mir719	0.094047	0.67069	CpG	CpG	CpG	Other
chr14	60250970	60252150	9.65	9.69	9.61	0.08	0.658	0.796	FALSE	No_SigChange	9.39	9.69	9	0.69	0.00653	0.0243	FALSE	No_SigChange	9.3	9.61	8.92	0.69	0.00364	0.00866	TRUE	SigDecrease	9.35	9.69	8.92	0.77	0.00118	0.00254	TRUE	SigDecrease	promoter-TSS	promoter-TSS (NM_170591)	-182	NM_170591	Nupl1	0.083969	0.636441	promoter-TSS	promoter-TSS	promoter-TSS	Other
chr14	60256380	60256790	6.64	6.7	6.59	0.11	0.676	0.808	FALSE	No_SigChange	6	6.7	4.58	2.11	1.27e-07	4.54e-06	TRUE	SigDecrease	5.83	6.59	4.17	2.42	1.54e-05	8.16e-05	TRUE	SigDecrease	5.93	6.69	4.17	2.53	2.28e-05	7.3e-05	TRUE	SigDecrease	Intergenic	Intergenic	-5207	NM_170591	Nupl1	0.00978	0.5	Intergenic	Intergenic	Intergenic	Other
chr14	60264860	60265690	8.88	8.85	8.91	-0.07	0.711	0.832	FALSE	No_SigChange	8.58	8.84	8.26	0.58	0.0215	0.0571	FALSE	No_SigChange	8.57	8.91	8.12	0.79	0.000222	0.000809	TRUE	SigDecrease	8.53	8.84	8.12	0.72	0.0011	0.0024	TRUE	SigDecrease	promoter-TSS	promoter-TSS (NM_144843)	70	NM_144843	Mtmr6	0.056695	0.595181	promoter-TSS	promoter-TSS	promoter-TSS	Other
chr14	60321020	60321190	4.18	4.44	3.86	0.59	0.163	0.317	FALSE	No_SigChange	4.11	4.44	3.67	0.77	0.1	0.175	FALSE	No_SigChange	3.52	3.86	3.09	0.77	0.167	0.219	FALSE	No_SigChange	3.92	4.44	3.09	1.35	0.0119	0.02	FALSE	No_SigChange	Intergenic	Intergenic	55900	NM_144843	Mtmr6	0.011834	0.458824	Intergenic	Intergenic	Intergenic	Other
chr14	60378180	60379470	8.36	8.49	8.21	0.29	0.197	0.363	FALSE	No_SigChange	8.19	8.49	7.82	0.67	0.0267	0.0667	FALSE	No_SigChange	7.75	8.21	7.06	1.14	0.000752	0.00228	TRUE	SigDecrease	7.95	8.49	7.06	1.43	3.8e-05	0.000116	TRUE	SigDecrease	exon	exon (NM_001164705, exon 1 of 2)	539	NM_028113	Amer2	0.098526	0.672093	exon	exon	exon	Other
chr14	60451840	60452060	5.06	4.94	5.16	-0.22	0.496	0.672	FALSE	No_SigChange	4.84	4.94	4.74	0.2	0.595	0.683	FALSE	No_SigChange	5.11	5.16	5.07	0.09	0.765	0.804	FALSE	No_SigChange	5	4.94	5.07	-0.13	0.716	0.756	FALSE	No_SigChange	Intergenic	B3|SINE|B2	73664	NM_028113	Amer2	0.018265	0.490909	B3	B2	SINE	SINE
chr14	60485110	60486880	8.9	9	8.79	0.22	0.247	0.425	FALSE	No_SigChange	8.73	9	8.39	0.61	0.04	0.0892	FALSE	No_SigChange	8.42	8.79	7.93	0.86	5.85e-05	0.000258	TRUE	SigDecrease	8.56	9	7.93	1.08	1.65e-06	6.74e-06	TRUE	SigDecrease	Intergenic	B3A|SINE|B2	107709	NM_028113	Amer2	0.02883	0.523729	B3A	B2	SINE	SINE
chr14	60494230	60494760	6.08	5.94	6.2	-0.26	0.256	0.435	FALSE	No_SigChange	5.81	5.94	5.66	0.28	0.307	0.411	FALSE	No_SigChange	5.98	6.2	5.71	0.5	0.0411	0.0664	FALSE	No_SigChange	5.83	5.94	5.71	0.23	0.357	0.414	FALSE	No_SigChange	Intergenic	Intergenic	116209	NM_028113	Amer2	0.022684	0.516981	Intergenic	Intergenic	Intergenic	Other
chr14	60525470	60525670	4.99	5.16	4.81	0.35	0.253	0.432	FALSE	No_SigChange	4.83	5.16	4.39	0.77	0.0378	0.0856	FALSE	No_SigChange	4.81	4.8	4.81	0	0.996	0.998	FALSE	No_SigChange	4.99	5.16	4.81	0.35	0.283	0.339	FALSE	No_SigChange	Intergenic	L1ME3A|LINE|L1	-109159	NM_001033272	Spata13	0.005025	0.46	L1ME3A	L1	LINE	LINE
chr14	60530040	60530430	5.23	5.51	4.88	0.63	0.0543	0.142	FALSE	No_SigChange	5.23	5.51	4.88	0.62	0.0726	0.138	FALSE	No_SigChange	4.51	4.88	4.02	0.86	0.0242	0.0423	FALSE	No_SigChange	4.95	5.51	4.02	1.48	0.000157	0.000416	TRUE	SigDecrease	Intergenic	Intergenic	-104494	NM_001033272	Spata13	0.010283	0.530769	Intergenic	Intergenic	Intergenic	Other
chr14	60531810	60531990	4.88	4.83	4.93	-0.1	0.758	0.862	FALSE	No_SigChange	4.51	4.83	4.09	0.74	0.0857	0.156	FALSE	No_SigChange	4.64	4.93	4.28	0.64	0.0968	0.138	FALSE	No_SigChange	4.58	4.83	4.28	0.55	0.175	0.22	FALSE	No_SigChange	Intergenic	Intergenic	-102829	NM_001033272	Spata13	0	0.483333	Intergenic	Intergenic	Intergenic	Other
chr14	60554240	60554930	7.02	7.22	6.78	0.44	0.0459	0.125	FALSE	No_SigChange	6.76	7.22	6.07	1.16	2.31e-05	0.000313	TRUE	SigDecrease	6.05	6.78	4.51	2.27	0.00478	0.0109	FALSE	No_SigChange	6.43	7.22	4.51	2.71	0.000515	0.00121	TRUE	SigDecrease	Intergenic	Intergenic	-80144	NM_001033272	Spata13	0.011611	0.530435	Intergenic	Intergenic	Intergenic	Other
chr14	60560250	60560480	5.45	5.22	5.65	-0.43	0.14	0.285	FALSE	No_SigChange	4.92	5.22	4.55	0.66	0.116	0.195	FALSE	No_SigChange	5.46	5.65	5.25	0.4	0.185	0.24	FALSE	No_SigChange	5.23	5.22	5.25	-0.03	0.932	0.944	FALSE	No_SigChange	Intergenic	Intergenic	-74364	NM_001033272	Spata13	0.034934	0.552174	Intergenic	Intergenic	Intergenic	Other
chr14	60580320	60580490	5	4.83	5.15	-0.32	0.361	0.549	FALSE	No_SigChange	4.36	4.83	3.64	1.19	0.00878	0.0302	FALSE	No_SigChange	4.97	5.15	4.77	0.38	0.318	0.382	FALSE	No_SigChange	4.8	4.83	4.77	0.06	0.86	0.883	FALSE	No_SigChange	Intergenic	Intergenic	-54324	NM_001033272	Spata13	0	0.423529	Intergenic	Intergenic	Intergenic	Other
chr14	60621090	60621400	5.28	6.08	3.32	2.76	1.09e-13	1.84e-11	TRUE	SigDecrease	5.72	6.08	5.23	0.85	0.0197	0.0537	FALSE	No_SigChange	3.04	3.32	2.7	0.62	0.341	0.407	FALSE	No_SigChange	5.21	6.08	2.7	3.38	1.67e-14	3.95e-13	TRUE	SigDecrease	Intergenic	Intergenic	-13484	NM_001033272	Spata13	0.02589	0.516129	Intergenic	Intergenic	Intergenic	Other
chr14	60633980	60635670	10.04	10.13	9.94	0.19	0.335	0.522	FALSE	No_SigChange	9.82	10.13	9.42	0.71	0.0079	0.0279	FALSE	No_SigChange	9.62	9.94	9.22	0.71	0.00426	0.00986	TRUE	SigDecrease	9.75	10.13	9.22	0.91	0.000172	0.000452	TRUE	SigDecrease	promoter-TSS	promoter-TSS (NM_001033272)	96	NM_001033272	Spata13	0.055654	0.592899	promoter-TSS	promoter-TSS	promoter-TSS	Other
chr14	60635950	60636350	6.34	6.26	6.42	-0.16	0.578	0.737	FALSE	No_SigChange	5.84	6.26	5.27	0.99	0.00907	0.0309	FALSE	No_SigChange	6.05	6.42	5.54	0.88	0.000386	0.0013	TRUE	SigDecrease	5.94	6.25	5.54	0.72	0.0313	0.0475	FALSE	No_SigChange	intron	intron (NM_001033272, intron 1 of 12)	1421	NM_001033272	Spata13	0.025063	0.5375	intron	intron	intron	Other
chr14	60688800	60689130	5.56	5.77	5.31	0.46	0.131	0.272	FALSE	No_SigChange	5.34	5.77	4.71	1.06	0.00151	0.00823	TRUE	SigDecrease	4.51	5.31	2.58	2.73	9.28e-09	1.25e-07	TRUE	SigDecrease	4.92	5.77	2.58	3.19	6.62e-12	8.78e-11	TRUE	SigDecrease	intron	intron (NM_001033272, intron 1 of 12)	54236	NM_001033272	Spata13	0.012158	0.5	intron	intron	intron	Other
chr14	60694620	60694810	4.92	5.4	4.21	1.19	0.000274	0.00214	TRUE	SigDecrease	4.82	5.4	3.83	1.57	0.000103	0.00103	TRUE	SigDecrease	4.26	4.21	4.3	-0.1	0.811	0.844	FALSE	No_SigChange	4.95	5.4	4.3	1.1	0.00108	0.00235	TRUE	SigDecrease	intron	intron (NM_001033272, intron 2 of 12)	59986	NM_001033272	Spata13	0.010582	0.378947	intron	intron	intron	Other
chr14	60715640	60716320	4.51	4.77	4.19	0.58	0.533	0.702	FALSE	No_SigChange	5.87	4.77	6.48	-1.72	0.0416	0.0918	FALSE	No_SigChange	6.73	4.19	7.6	-3.41	3.55e-25	3.19e-22	TRUE	SigIncrease	6.79	4.77	7.6	-2.83	0.000716	0.00163	TRUE	SigIncrease	intron	ORR1D2-int|LTR|ERVL-MaLR	-52154	NM_183175	C1qtnf9	0.013255	0.470588	ORR1D2-int	ERVL-MaLR	LTR	LTR
chr14	60721400	60721600	4.95	5.53	3.95	1.58	2.12e-05	0.000257	TRUE	SigDecrease	4.91	5.53	3.78	1.75	3.13e-05	0.0004	TRUE	SigDecrease	3.04	3.95	0	3.95	1.62e-05	8.51e-05	TRUE	SigDecrease	4.56	5.53	0	5.53	3.95e-12	5.53e-11	TRUE	SigDecrease	intron	intron (NM_001033272, intron 4 of 12)	-46634	NM_183175	C1qtnf9	0.025126	0.635	intron	intron	intron	Other
chr14	60723590	60723960	4.93	5.07	4.78	0.28	0.42	0.604	FALSE	No_SigChange	5.03	5.06	5	0.06	0.858	0.897	FALSE	No_SigChange	4.94	4.78	5.09	-0.31	0.346	0.411	FALSE	No_SigChange	5.08	5.06	5.09	-0.02	0.949	0.958	FALSE	No_SigChange	intron	intron (NM_001033272, intron 4 of 12)	-44359	NM_183175	C1qtnf9	0.01355	0.535135	intron	intron	intron	Other
chr14	60732920	60733110	4.64	4.73	4.54	0.19	0.65	0.79	FALSE	No_SigChange	4.37	4.73	3.91	0.82	0.0868	0.157	FALSE	No_SigChange	4.01	4.54	3.17	1.37	0.00717	0.0152	FALSE	No_SigChange	4.15	4.73	3.17	1.56	0.000686	0.00157	TRUE	SigDecrease	intron	intron (NM_001033272, intron 4 of 12)	-35119	NM_183175	C1qtnf9	0.05291	0.626316	intron	intron	intron	Other
chr14	60736520	60737650	8.26	8.58	7.85	0.73	0.000661	0.0044	TRUE	SigDecrease	8.09	8.57	7.35	1.22	5.89e-05	0.000663	TRUE	SigDecrease	7.25	7.85	6.19	1.65	2.74e-08	3.25e-07	TRUE	SigDecrease	7.83	8.57	6.19	2.38	3.69e-15	1.02e-13	TRUE	SigDecrease	intron	MIRc|SINE|MIR	-31049	NM_183175	C1qtnf9	0.0124	0.550442	MIRc	MIR	SINE	SINE
chr14	60764940	60765300	5.38	5.79	4.81	0.98	0.000674	0.00447	TRUE	SigDecrease	5.15	5.79	4	1.79	5.17e-07	1.42e-05	TRUE	SigDecrease	4.31	4.8	3.55	1.25	0.00283	0.00699	TRUE	SigDecrease	5.06	5.79	3.55	2.23	1.38e-09	1.1e-08	TRUE	SigDecrease	TTS	TTS (NM_001033272)	-3014	NM_183175	C1qtnf9	0.008357	0.544444	TTS	TTS	TTS	Other
chr14	60769370	60769630	5.2	5.36	5.02	0.34	0.283	0.467	FALSE	No_SigChange	4.99	5.36	4.51	0.85	0.0131	0.0402	FALSE	No_SigChange	4.06	5.02	0	5.02	8.62e-10	1.56e-08	TRUE	SigDecrease	4.39	5.36	0	5.36	2.81e-11	3.24e-10	TRUE	SigDecrease	intron	intron (NM_183175, intron 1 of 3)	1366	NM_183175	C1qtnf9	0.019305	0.523077	intron	intron	intron	Other
chr14	60771000	60771520	6.54	6.76	6.29	0.47	0.0626	0.158	FALSE	No_SigChange	6.5	6.76	6.2	0.56	0.0405	0.0899	FALSE	No_SigChange	6.26	6.28	6.24	0.04	0.895	0.915	FALSE	No_SigChange	6.52	6.76	6.24	0.51	0.0745	0.103	FALSE	No_SigChange	intron	L1MB2|LINE|L1	3126	NM_183175	C1qtnf9	0.017341	0.436538	L1MB2	L1	LINE	LINE
chr14	60773640	60773840	4.88	4.54	5.15	-0.61	0.0547	0.142	FALSE	No_SigChange	4.1	4.54	3.46	1.08	0.0148	0.0438	FALSE	No_SigChange	4.57	5.15	3.58	1.56	0.00012	0.000478	TRUE	SigDecrease	4.14	4.54	3.58	0.95	0.0405	0.0597	FALSE	No_SigChange	intron	intron (NM_183175, intron 2 of 3)	5606	NM_183175	C1qtnf9	0.01005	0.475	intron	intron	intron	Other
chr14	60777480	60777880	6.12	5.61	6.5	-0.88	0.00265	0.0134	FALSE	No_SigChange	5.43	5.61	5.23	0.38	0.314	0.418	FALSE	No_SigChange	6.27	6.49	6.01	0.48	0.0916	0.131	FALSE	No_SigChange	5.82	5.61	6.01	-0.4	0.208	0.258	FALSE	No_SigChange	intron	MT2A|LTR|ERVL	-6886	NM_027436	Mipep	0.010025	0.49	MT2A	ERVL	LTR	LTR
chr14	60782330	60782720	5.95	6.21	5.62	0.59	0.0453	0.123	FALSE	No_SigChange	5.8	6.21	5.22	0.99	0.00069	0.00452	TRUE	SigDecrease	5.05	5.62	4.09	1.53	0.0256	0.0444	FALSE	No_SigChange	5.51	6.21	4.09	2.13	3.76e-07	1.75e-06	TRUE	SigDecrease	Intergenic	MTEb|LTR|ERVL-MaLR	-2041	NM_027436	Mipep	0.007712	0.492308	MTEb	ERVL-MaLR	LTR	LTR
chr14	60784310	60785140	8.46	8.41	8.51	-0.1	0.675	0.808	FALSE	No_SigChange	8.1	8.41	7.71	0.7	0.0143	0.0427	FALSE	No_SigChange	8.13	8.51	7.62	0.89	0.000469	0.00153	TRUE	SigDecrease	8.07	8.41	7.62	0.79	0.00142	0.003	TRUE	SigDecrease	exon	non-coding (NR_040642, exon 1 of 20)	159	NR_040642	Mipep	0.072376	0.598795	non-coding	non-coding	non-coding	Other
chr14	60790130	60790380	5.96	5.82	6.08	-0.26	0.25	0.429	FALSE	No_SigChange	5.38	5.82	4.75	1.06	0.00106	0.00628	TRUE	SigDecrease	5.69	6.08	5.16	0.92	0.000349	0.00119	TRUE	SigDecrease	5.53	5.82	5.16	0.66	0.0175	0.0282	FALSE	No_SigChange	intron	intron (NM_027436, intron 3 of 18)	5689	NR_040642	Mipep	0.008032	0.544	intron	intron	intron	Other
chr14	60957730	60958210	6.68	6.22	7.04	-0.82	0.117	0.251	FALSE	No_SigChange	5.64	6.22	4.66	1.56	0.0212	0.0566	FALSE	No_SigChange	6.8	7.03	6.53	0.51	0.0408	0.0661	FALSE	No_SigChange	6.38	6.22	6.53	-0.31	0.586	0.637	FALSE	No_SigChange	Intergenic	Intergenic	80017	NM_001164155	Tnfrsf19	0	0.372917	Intergenic	Intergenic	Intergenic	Other
chr14	60981940	60982780	7.95	8.07	7.82	0.25	0.228	0.403	FALSE	No_SigChange	7.47	8.07	6.4	1.67	3.41e-09	2.29e-07	TRUE	SigDecrease	7.55	7.82	7.23	0.59	0.0307	0.0518	FALSE	No_SigChange	7.71	8.07	7.23	0.84	0.00332	0.00641	TRUE	SigDecrease	intron	ORR1C2|LTR|ERVL-MaLR	55627	NM_001164155	Tnfrsf19	0.003576	0.470238	ORR1C2	ERVL-MaLR	LTR	LTR
chr14	61004980	61005770	8.4	8.13	8.62	-0.49	0.00802	0.0324	FALSE	No_SigChange	7.39	8.13	5.8	2.33	2.37e-10	2.51e-08	TRUE	SigDecrease	7.84	8.62	6.02	2.6	8.76e-07	6.76e-06	TRUE	SigDecrease	7.43	8.13	6.02	2.11	7.59e-05	0.000217	TRUE	SigDecrease	intron	intron (NM_001164155, intron 3 of 9)	32612	NM_001164155	Tnfrsf19	0.022814	0.498734	intron	intron	intron	Other
chr14	61012410	61012880	6.94	7.05	6.82	0.23	0.307	0.493	FALSE	No_SigChange	6.67	7.05	6.17	0.87	0.00046	0.00331	TRUE	SigDecrease	6.3	6.81	5.5	1.32	1.59e-05	8.38e-05	TRUE	SigDecrease	6.47	7.04	5.5	1.55	1.09e-07	5.71e-07	TRUE	SigDecrease	intron	intron (NM_001164155, intron 3 of 9)	25342	NM_001164155	Tnfrsf19	0.031983	0.544681	intron	intron	intron	Other
chr14	61037520	61038340	8.21	8.26	8.16	0.1	0.633	0.778	FALSE	No_SigChange	7.99	8.26	7.65	0.61	0.0204	0.055	FALSE	No_SigChange	7.95	8.16	7.7	0.46	0.0733	0.109	FALSE	No_SigChange	8.01	8.26	7.7	0.57	0.0371	0.0553	FALSE	No_SigChange	promoter-TSS	promoter-TSS (NM_001164155)	57	NM_001164155	Tnfrsf19	0.04884	0.630488	promoter-TSS	promoter-TSS	promoter-TSS	Other
chr14	61045710	61046950	8.43	8.56	8.28	0.28	0.217	0.39	FALSE	No_SigChange	8.32	8.56	8.03	0.53	0.0583	0.117	FALSE	No_SigChange	7.94	8.28	7.49	0.79	0.00182	0.00482	TRUE	SigDecrease	8.12	8.56	7.49	1.07	6.7e-05	0.000193	TRUE	SigDecrease	5'UTR	5' UTR (NM_013869, exon 1 of 10)	525	NM_013869	Tnfrsf19	0.050847	0.556452	5'UTR	5'UTR	5'UTR	Other
chr14	61055540	61055820	4.82	5.22	4.27	0.95	0.00976	0.0379	FALSE	No_SigChange	4.76	5.22	4.09	1.13	0.00433	0.0181	FALSE	No_SigChange	3.34	4.26	0	4.27	1.22e-06	9.05e-06	TRUE	SigDecrease	4.26	5.22	0	5.22	1.38e-10	1.37e-09	TRUE	SigDecrease	Intergenic	RMER17C2|LTR|ERVK	-8825	NM_013869	Tnfrsf19	0.010753	0.457143	RMER17C2	ERVK	LTR	LTR
chr14	61056470	61057500	7.57	7.92	7.11	0.81	0.0012	0.00712	TRUE	SigDecrease	7.49	7.92	6.86	1.06	0.000862	0.00538	TRUE	SigDecrease	6.28	7.11	4.11	3	2.26e-06	1.55e-05	TRUE	SigDecrease	7.02	7.92	4.11	3.81	1.46e-07	7.48e-07	TRUE	SigDecrease	Intergenic	Intergenic	-10130	NM_013869	Tnfrsf19	0.031098	0.496117	Intergenic	Intergenic	Intergenic	Other
chr14	61061690	61062090	6.11	5.51	6.53	-1.02	1.28e-05	0.000169	TRUE	SigIncrease	5.16	5.51	4.7	0.81	0.0124	0.0386	FALSE	No_SigChange	5.89	6.53	4.73	1.8	7.15e-08	7.59e-07	TRUE	SigDecrease	5.17	5.51	4.73	0.78	0.0451	0.0658	FALSE	No_SigChange	Intergenic	Intergenic	-15035	NM_013869	Tnfrsf19	0.010025	0.4975	Intergenic	Intergenic	Intergenic	Other
chr14	61112420	61112680	5.93	5.85	6	-0.15	0.558	0.722	FALSE	No_SigChange	5.79	5.85	5.73	0.12	0.663	0.742	FALSE	No_SigChange	5.54	6	4.87	1.13	7.7e-05	0.000327	TRUE	SigDecrease	5.44	5.85	4.87	0.98	0.00112	0.00243	TRUE	SigDecrease	Intergenic	Intergenic	-25907	NM_172809	Sacs	0.030888	0.55	Intergenic	Intergenic	Intergenic	Other
chr14	61134250	61135280	8.69	8.74	8.63	0.11	0.593	0.748	FALSE	No_SigChange	8.27	8.74	7.58	1.16	5.33e-05	0.000612	TRUE	SigDecrease	7.93	8.63	6.55	2.08	2.99e-12	1.03e-10	TRUE	SigDecrease	8.02	8.74	6.55	2.19	2.51e-13	4.6e-12	TRUE	SigDecrease	Intergenic	RMER10A|LTR|ERVL	-3692	NM_172809	Sacs	0.011662	0.531068	RMER10A	ERVL	LTR	LTR
chr14	61138290	61138900	6.65	6.83	6.45	0.38	0.122	0.258	FALSE	No_SigChange	6.27	6.82	5.37	1.46	4.66e-05	0.000549	TRUE	SigDecrease	5.83	6.45	4.73	1.72	7.57e-08	7.97e-07	TRUE	SigDecrease	6.13	6.82	4.73	2.1	2.75e-09	2.04e-08	TRUE	SigDecrease	5'UTR	5' UTR (NM_172809, exon 1 of 10)	138	NM_172809	Sacs	0.037767	0.542623	5'UTR	5'UTR	5'UTR	Other
chr14	61143660	61144280	7.04	6.93	7.13	-0.2	0.419	0.603	FALSE	No_SigChange	6.61	6.93	6.21	0.72	0.0287	0.0703	FALSE	No_SigChange	6.88	7.13	6.57	0.56	0.0299	0.0507	FALSE	No_SigChange	6.76	6.93	6.57	0.36	0.22	0.271	FALSE	No_SigChange	intron	intron (NM_172809, intron 1 of 9)	5513	NM_172809	Sacs	0.027464	0.480645	intron	intron	intron	Other
chr14	61172410	61173570	10.04	10.06	10.01	0.05	0.813	0.897	FALSE	No_SigChange	9.85	10.06	9.6	0.46	0.0525	0.109	FALSE	No_SigChange	9.78	10.01	9.51	0.5	0.0398	0.0646	FALSE	No_SigChange	9.81	10.06	9.51	0.55	0.00823	0.0144	FALSE	No_SigChange	intron	CpG	34533	NM_172809	Sacs	0.081967	0.655172	CpG	CpG	CpG	Other
chr14	61261760	61261990	4.4	4.17	4.6	-0.43	0.316	0.502	FALSE	No_SigChange	3.52	4.17	2.32	1.85	0.00624	0.0235	FALSE	No_SigChange	4.78	4.6	4.94	-0.34	0.336	0.401	FALSE	No_SigChange	4.61	4.17	4.94	-0.77	0.0734	0.102	FALSE	No_SigChange	Intergenic	ORR1B2|LTR|ERVL-MaLR	-3385	NM_011892	Sgcg	0	0.526087	ORR1B2	ERVL-MaLR	LTR	LTR
chr14	61274670	61275350	6.71	6.89	6.5	0.4	0.113	0.243	FALSE	No_SigChange	6.52	6.89	6.02	0.87	0.0116	0.0367	FALSE	No_SigChange	6.01	6.5	5.28	1.22	1.31e-05	7.09e-05	TRUE	SigDecrease	6.3	6.89	5.28	1.62	8.48e-10	7.11e-09	TRUE	SigDecrease	Intergenic	CpG	-16520	NM_011892	Sgcg	0.055965	0.613235	CpG	CpG	CpG	Other
chr14	61277040	61277500	4.94	5.34	4.37	0.96	0.0044	0.0201	FALSE	No_SigChange	5.25	5.34	5.16	0.18	0.68	0.756	FALSE	No_SigChange	5.04	4.37	5.5	-1.13	0.000619	0.00193	TRUE	SigIncrease	5.42	5.34	5.5	-0.16	0.596	0.647	FALSE	No_SigChange	Intergenic	RMER4B|LTR|ERVK	-18780	NM_011892	Sgcg	0.010893	0.502174	RMER4B	ERVK	LTR	LTR
chr14	61294420	61295190	7.45	7.62	7.25	0.38	0.0356	0.103	FALSE	No_SigChange	7.45	7.62	7.26	0.36	0.13	0.213	FALSE	No_SigChange	7.01	7.24	6.74	0.5	0.0224	0.0398	FALSE	No_SigChange	7.25	7.62	6.74	0.88	0.000103	0.000284	TRUE	SigDecrease	exon	non-coding (NR_033788, exon 2 of 3)	10529	NR_033788	1700109G14Rik	0.024707	0.463636	non-coding	non-coding	non-coding	Other
chr14	61316930	61318110	7.69	7.65	7.74	-0.09	0.681	0.811	FALSE	No_SigChange	7.38	7.65	7.07	0.58	0.024	0.0619	FALSE	No_SigChange	7.22	7.74	6.4	1.34	6.78e-07	5.41e-06	TRUE	SigDecrease	7.15	7.65	6.4	1.25	1.51e-06	6.23e-06	TRUE	SigDecrease	Intergenic	Intergenic	7767	NM_177337	Arl11	0.016115	0.504237	Intergenic	Intergenic	Intergenic	Other
chr14	61326970	61328290	7.25	7.35	7.15	0.2	0.306	0.492	FALSE	No_SigChange	7.27	7.35	7.18	0.17	0.455	0.558	FALSE	No_SigChange	6.84	7.15	6.46	0.69	0.00915	0.0187	FALSE	No_SigChange	6.97	7.35	6.46	0.89	0.00063	0.00145	TRUE	SigDecrease	Intergenic	Intergenic	17877	NM_177337	Arl11	0.017437	0.505303	Intergenic	Intergenic	Intergenic	Other
chr14	61331100	61331550	6.99	6.99	6.98	0.01	0.969	0.984	FALSE	No_SigChange	6.8	6.99	6.58	0.41	0.115	0.194	FALSE	No_SigChange	6.67	6.98	6.28	0.7	0.0134	0.0257	FALSE	No_SigChange	6.68	6.99	6.28	0.71	0.0107	0.0182	FALSE	No_SigChange	Intergenic	Intergenic	21572	NM_177337	Arl11	0.024499	0.562222	Intergenic	Intergenic	Intergenic	Other
chr14	61359950	61360920	8.72	8.77	8.67	0.1	0.61	0.761	FALSE	No_SigChange	8.43	8.77	7.98	0.79	0.000623	0.00417	TRUE	SigDecrease	8.35	8.67	7.95	0.72	0.005	0.0113	FALSE	No_SigChange	8.42	8.77	7.95	0.82	0.000718	0.00163	TRUE	SigDecrease	promoter-TSS	promoter-TSS (NM_026598)	10	NM_026598	Ebpl	0.045408	0.549485	promoter-TSS	promoter-TSS	promoter-TSS	Other
chr14	61427290	61427780	5.74	5.73	5.75	-0.02	0.935	0.967	FALSE	No_SigChange	5.62	5.73	5.5	0.23	0.445	0.548	FALSE	No_SigChange	5.47	5.75	5.14	0.61	0.0358	0.059	FALSE	No_SigChange	5.46	5.73	5.14	0.59	0.0431	0.0631	FALSE	No_SigChange	intron	RLTRETN_Mm|LTR|ERVK	12412	NM_008466	Kpna3	0.018405	0.5	RLTRETN_Mm	ERVK	LTR	LTR
chr14	61439190	61440630	9.89	9.88	9.91	-0.03	0.87	0.93	FALSE	No_SigChange	9.63	9.87	9.34	0.53	0.042	0.0925	FALSE	No_SigChange	9.64	9.9	9.31	0.59	0.00907	0.0186	FALSE	No_SigChange	9.62	9.87	9.31	0.56	0.0117	0.0197	FALSE	No_SigChange	promoter-TSS	promoter-TSS (NM_008466)	37	NM_008466	Kpna3	0.101459	0.661111	promoter-TSS	promoter-TSS	promoter-TSS	Other
chr14	61498000	61498620	6.97	6.55	7.3	-0.75	0.000356	0.00265	TRUE	SigIncrease	6.33	6.55	6.07	0.47	0.115	0.194	FALSE	No_SigChange	7.03	7.3	6.69	0.61	0.00435	0.01	FALSE	No_SigChange	6.62	6.54	6.69	-0.14	0.528	0.584	FALSE	No_SigChange	intron	intron (NR_045714, intron 2 of 2)	5622	NR_045714	4930556J02Rik	0.027464	0.503226	intron	intron	intron	Other
chr14	61525890	61526570	6.79	6.13	7.24	-1.11	0.000137	0.0012	TRUE	SigIncrease	6.57	6.13	6.92	-0.79	0.0149	0.0439	FALSE	No_SigChange	7.7	7.24	8.04	-0.81	0.00203	0.00528	TRUE	SigIncrease	7.38	6.13	8.04	-1.92	3.08e-13	5.53e-12	TRUE	SigIncrease	Intergenic	RMER21B|LTR|ERV1	30656	NM_025697	Spryd7	0.014728	0.505882	RMER21B	ERV1	LTR	LTR
chr14	61556190	61557610	9.91	10.03	9.78	0.25	0.181	0.342	FALSE	No_SigChange	9.71	10.03	9.29	0.74	0.00459	0.0188	FALSE	No_SigChange	9.49	9.78	9.13	0.64	0.0035	0.00837	TRUE	SigDecrease	9.65	10.03	9.13	0.9	7.39e-06	2.63e-05	TRUE	SigDecrease	promoter-TSS	promoter-TSS (NM_025697)	-14	NM_025697	Spryd7	0.0747	0.639437	promoter-TSS	promoter-TSS	promoter-TSS	Other
chr14	61571400	61571710	4.86	4.97	4.75	0.21	0.533	0.701	FALSE	No_SigChange	4.88	4.96	4.78	0.18	0.593	0.681	FALSE	No_SigChange	4.63	4.75	4.49	0.26	0.518	0.579	FALSE	No_SigChange	4.75	4.96	4.49	0.47	0.216	0.266	FALSE	No_SigChange	Intergenic	Intergenic	-14669	NM_025697	Spryd7	0.009709	0.432258	Intergenic	Intergenic	Intergenic	Other
chr14	61597790	61598780	7.83	7.82	7.85	-0.03	0.894	0.944	FALSE	No_SigChange	7.63	7.82	7.41	0.41	0.107	0.184	FALSE	No_SigChange	7.74	7.84	7.62	0.23	0.333	0.397	FALSE	No_SigChange	7.72	7.82	7.62	0.2	0.387	0.445	FALSE	No_SigChange	promoter-TSS	promoter-TSS (NM_001164220)	59	NM_001164220	Trim13	0.017189	0.466667	promoter-TSS	promoter-TSS	promoter-TSS	Other
chr14	61599300	61599730	7.32	7.32	7.32	0	0.983	0.991	FALSE	No_SigChange	7.1	7.32	6.83	0.49	0.0847	0.154	FALSE	No_SigChange	6.97	7.32	6.5	0.82	0.00601	0.0132	FALSE	No_SigChange	6.97	7.32	6.5	0.82	0.00538	0.00988	TRUE	SigDecrease	promoter-TSS	promoter-TSS (NM_023233)	3	NM_023233	Trim13	0.090909	0.651163	promoter-TSS	promoter-TSS	promoter-TSS	Other
chr14	61603180	61603610	6.16	5.9	6.39	-0.49	0.0826	0.194	FALSE	No_SigChange	5	5.9	2.17	3.73	7.19e-06	0.000122	TRUE	SigDecrease	5.69	6.39	4.32	2.06	0.00268	0.00668	TRUE	SigDecrease	5.32	5.9	4.32	1.58	0.022	0.0347	FALSE	No_SigChange	exon	non-coding (NR_028264, exon 7 of 7)	3883	NM_023233	Trim13	0.009324	0.432558	non-coding	non-coding	non-coding	Other
chr14	61647400	61649500	9.56	9.55	9.56	-0.02	0.922	0.959	FALSE	No_SigChange	9.23	9.54	8.82	0.72	0.00996	0.0331	FALSE	No_SigChange	9.25	9.56	8.85	0.71	0.00332	0.008	TRUE	SigDecrease	9.24	9.54	8.85	0.69	0.00472	0.00878	TRUE	SigDecrease	intron	CpG	-16340	NR_029733	Mir15a	0.082897	0.602857	CpG	CpG	CpG	Other
chr14	61680870	61683650	10.23	10.35	10.1	0.24	0.262	0.443	FALSE	No_SigChange	10.02	10.35	9.61	0.74	0.0129	0.0396	FALSE	No_SigChange	9.78	10.1	9.36	0.75	0.00416	0.00967	TRUE	SigDecrease	9.93	10.35	9.36	0.99	0.00018	0.000471	TRUE	SigDecrease	exon	non-coding (NR_028264, exon 1 of 7)	113	NR_028264	Dleu2	0.071608	0.632374	non-coding	non-coding	non-coding	Other
chr14	61684060	61685260	7.61	8.06	6.95	1.11	2.83e-06	4.74e-05	TRUE	SigDecrease	7.58	8.06	6.86	1.2	0.000178	0.00159	TRUE	SigDecrease	6.19	6.95	4.47	2.48	0.000168	0.000638	TRUE	SigDecrease	7.18	8.06	4.47	3.59	8.54e-08	4.58e-07	TRUE	SigDecrease	Intergenic	Intergenic	-2287	NR_028264	Dleu2	0.034195	0.518333	Intergenic	Intergenic	Intergenic	Other
chr14	61686040	61687760	8.22	8.5	7.87	0.64	0.0137	0.0492	FALSE	No_SigChange	8.17	8.5	7.73	0.77	0.0207	0.0556	FALSE	No_SigChange	7.39	7.86	6.69	1.18	0.000128	0.000504	TRUE	SigDecrease	7.86	8.5	6.69	1.82	2.03e-09	1.55e-08	TRUE	SigDecrease	Intergenic	CpG	-4527	NR_028264	Dleu2	0.049447	0.554651	CpG	CpG	CpG	Other
chr14	61688920	61690220	7.73	7.98	7.43	0.54	0.0285	0.0865	FALSE	No_SigChange	7.54	7.97	6.91	1.07	0.000278	0.00224	TRUE	SigDecrease	6.92	7.43	6.1	1.33	0.0178	0.0328	FALSE	No_SigChange	7.32	7.97	6.1	1.87	0.000986	0.00217	TRUE	SigDecrease	Intergenic	CpG	-7197	NR_028264	Dleu2	0.04542	0.536154	CpG	CpG	CpG	Other
chr14	61711970	61712240	5.07	5.01	5.12	-0.11	0.796	0.887	FALSE	No_SigChange	4.6	5.01	4.02	0.99	0.061	0.121	FALSE	No_SigChange	4.46	5.12	3.21	1.91	0.000147	0.000571	TRUE	SigDecrease	4.37	5.01	3.21	1.8	0.00205	0.00416	TRUE	SigDecrease	Intergenic	Intergenic	-29732	NR_028264	Dleu2	0.018587	0.518519	Intergenic	Intergenic	Intergenic	Other
chr14	61798250	61798670	5.15	3.58	5.88	-2.3	0.00298	0.0148	FALSE	No_SigChange	3.64	3.58	3.7	-0.12	0.865	0.903	FALSE	No_SigChange	6.05	5.88	6.2	-0.32	0.219	0.277	FALSE	No_SigChange	5.42	3.58	6.2	-2.62	0.00071	0.00161	TRUE	SigIncrease	Intergenic	Intergenic	-116087	NR_028264	Dleu2	0.01432	0.5	Intergenic	Intergenic	Intergenic	Other
chr14	62037360	62038210	6.57	6.27	6.82	-0.55	0.0507	0.135	FALSE	No_SigChange	6.25	6.27	6.23	0.03	0.916	0.941	FALSE	No_SigChange	6.97	6.82	7.11	-0.29	0.346	0.411	FALSE	No_SigChange	6.75	6.26	7.11	-0.84	0.00386	0.00734	TRUE	SigIncrease	Intergenic	Intergenic	255194	NM_173419	Dleu7	0.007067	0.470588	Intergenic	Intergenic	Intergenic	Other
chr14	62252000	62252240	4.95	5.11	4.77	0.34	0.376	0.563	FALSE	No_SigChange	5.01	5.11	4.91	0.2	0.59	0.679	FALSE	No_SigChange	4.79	4.77	4.82	-0.05	0.904	0.922	FALSE	No_SigChange	4.97	5.11	4.82	0.29	0.499	0.556	FALSE	No_SigChange	Intergenic	Intergenic	40859	NM_173419	Dleu7	0.008368	0.454167	Intergenic	Intergenic	Intergenic	Other
chr14	62292420	62293310	8.01	8.03	7.99	0.03	0.898	0.946	FALSE	No_SigChange	7.74	8.02	7.39	0.64	0.0633	0.125	FALSE	No_SigChange	7.41	7.99	6.43	1.57	6.79e-08	7.24e-07	TRUE	SigDecrease	7.44	8.02	6.43	1.6	4.17e-07	1.93e-06	TRUE	SigDecrease	exon	exon (NM_173419, exon 1 of 2)	114	NM_173419	Dleu7	0.067492	0.664045	exon	exon	exon	Other
chr14	62322600	62322910	4.15	4.83	2.81	2.03	0.000166	0.00141	TRUE	SigDecrease	4.66	4.83	4.48	0.36	0.418	0.522	FALSE	No_SigChange	2.73	2.8	2.64	0.16	0.847	0.875	FALSE	No_SigChange	4.12	4.83	2.64	2.19	0.000293	0.000731	TRUE	SigDecrease	Intergenic	Intergenic	-9350	NM_026001	Rnaseh2b	0.009709	0.477419	Intergenic	Intergenic	Intergenic	Other
chr14	62331460	62332580	8.07	8.13	8	0.12	0.523	0.693	FALSE	No_SigChange	7.9	8.13	7.63	0.49	0.0601	0.12	FALSE	No_SigChange	8.05	8	8.1	-0.1	0.679	0.729	FALSE	No_SigChange	8.11	8.12	8.1	0.02	0.917	0.931	FALSE	No_SigChange	promoter-TSS	promoter-TSS (NM_026001)	-85	NM_026001	Rnaseh2b	0.059875	0.563393	promoter-TSS	promoter-TSS	promoter-TSS	Other
chr14	62334000	62334530	6.19	6.11	6.28	-0.17	0.451	0.632	FALSE	No_SigChange	5.8	6.11	5.41	0.7	0.012	0.0376	FALSE	No_SigChange	6	6.27	5.65	0.62	0.0116	0.0227	FALSE	No_SigChange	5.9	6.11	5.65	0.46	0.0838	0.114	FALSE	No_SigChange	intron	intron (NM_026001, intron 1 of 10)	2160	NM_026001	Rnaseh2b	0.013233	0.488679	intron	intron	intron	Other
chr14	62350940	62351150	4.88	5.14	4.57	0.57	0.132	0.274	FALSE	No_SigChange	4.59	5.14	3.7	1.44	0.0029	0.0134	FALSE	No_SigChange	3.63	4.57	0	4.57	1.43e-07	1.39e-06	TRUE	SigDecrease	4.18	5.14	0	5.14	3.59e-10	3.26e-09	TRUE	SigDecrease	intron	intron (NM_026001, intron 4 of 10)	18940	NM_026001	Rnaseh2b	0	0.414286	intron	intron	intron	Other
chr14	62389750	62389900	4.16	4.37	3.91	0.47	0.3	0.485	FALSE	No_SigChange	4.35	4.37	4.32	0.05	0.91	0.937	FALSE	No_SigChange	3.39	3.9	2.58	1.32	0.0147	0.0278	FALSE	No_SigChange	3.74	4.37	2.58	1.79	0.00154	0.00323	TRUE	SigDecrease	Intergenic	Intergenic	57720	NM_026001	Rnaseh2b	0.013423	0.526667	Intergenic	Intergenic	Intergenic	Other
chr14	62457610	62457860	5.07	4.92	5.21	-0.29	0.398	0.584	FALSE	No_SigChange	4.9	4.92	4.88	0.03	0.938	0.957	FALSE	No_SigChange	4.94	5.21	4.61	0.59	0.064	0.0968	FALSE	No_SigChange	4.77	4.92	4.61	0.3	0.423	0.481	FALSE	No_SigChange	Intergenic	Intergenic	-1446	NM_172810	Gucy1b2	0.032129	0.412	Intergenic	Intergenic	Intergenic	Other
chr14	62480790	62481390	5.71	6.27	4.79	1.47	1.21e-06	2.29e-05	TRUE	SigDecrease	5.86	6.27	5.3	0.96	0.019	0.0523	FALSE	No_SigChange	3.99	4.79	2	2.79	3.46e-07	3e-06	TRUE	SigDecrease	5.34	6.26	2	4.27	2.31e-18	1.28e-16	TRUE	SigDecrease	Intergenic	Intergenic	-24801	NM_172810	Gucy1b2	0.038397	0.6	Intergenic	Intergenic	Intergenic	Other
chr14	62492460	62492850	6.2	6.32	6.06	0.26	0.262	0.443	FALSE	No_SigChange	6.15	6.32	5.97	0.35	0.218	0.316	FALSE	No_SigChange	5.85	6.06	5.61	0.45	0.0924	0.132	FALSE	No_SigChange	6.01	6.32	5.61	0.71	0.00621	0.0112	FALSE	No_SigChange	Intergenic	Intergenic	-36366	NM_172810	Gucy1b2	0.03599	0.487179	Intergenic	Intergenic	Intergenic	Other
chr14	62504550	62504720	4.55	4	4.94	-0.94	0.0207	0.0679	FALSE	No_SigChange	3.83	4	3.64	0.35	0.483	0.584	FALSE	No_SigChange	4.47	4.94	3.78	1.16	0.00647	0.014	FALSE	No_SigChange	3.89	4	3.78	0.22	0.665	0.71	FALSE	No_SigChange	Intergenic	B3|SINE|B2	-48346	NM_172810	Gucy1b2	0.005917	0.517647	B3	B2	SINE	SINE
chr14	62555240	62556540	8.6	8.61	8.59	0.02	0.919	0.957	FALSE	No_SigChange	8.44	8.61	8.24	0.36	0.194	0.289	FALSE	No_SigChange	8.37	8.59	8.11	0.48	0.0634	0.096	FALSE	No_SigChange	8.38	8.61	8.11	0.5	0.0631	0.0887	FALSE	No_SigChange	exon	exon (NM_001243857, exon 1 of 4)	153	NM_001243857	Fam124a	0.067744	0.622308	exon	exon	exon	Other
chr14	62573540	62573890	6.23	6.45	5.98	0.47	0.0907	0.207	FALSE	No_SigChange	6.29	6.45	6.11	0.34	0.329	0.434	FALSE	No_SigChange	5.85	5.97	5.72	0.25	0.369	0.435	FALSE	No_SigChange	6.13	6.44	5.72	0.72	0.0136	0.0226	FALSE	No_SigChange	intron	intron (NM_001243857, intron 2 of 3)	17978	NM_001243857	Fam124a	0.008596	0.562857	intron	intron	intron	Other
chr14	62580930	62581410	6.94	7.07	6.8	0.27	0.216	0.388	FALSE	No_SigChange	6.89	7.07	6.68	0.39	0.0937	0.166	FALSE	No_SigChange	6.76	6.8	6.73	0.06	0.786	0.823	FALSE	No_SigChange	6.91	7.07	6.73	0.34	0.105	0.14	FALSE	No_SigChange	intron	ORR1B2|LTR|ERVL-MaLR	25433	NM_001243857	Fam124a	0.006263	0.51875	ORR1B2	ERVL-MaLR	LTR	LTR
chr14	62587280	62587770	6.42	6.44	6.4	0.04	0.849	0.918	FALSE	No_SigChange	5.98	6.44	5.32	1.12	0.000161	0.00147	TRUE	SigDecrease	5.83	6.39	4.88	1.51	0.0118	0.0232	FALSE	No_SigChange	5.86	6.44	4.88	1.55	0.00913	0.0158	FALSE	No_SigChange	exon	exon (NM_001243857, exon 3 of 4)	31788	NM_001243857	Fam124a	0.051125	0.6	exon	exon	exon	Other
chr14	62665090	62665430	5.74	5.59	5.87	-0.28	0.312	0.498	FALSE	No_SigChange	5.21	5.59	4.7	0.89	0.0169	0.048	FALSE	No_SigChange	5.44	5.87	4.83	1.04	0.00237	0.00602	TRUE	SigDecrease	5.26	5.59	4.83	0.76	0.0497	0.0717	FALSE	No_SigChange	intron	intron (NM_001199945, intron 2 of 8)	1593	NM_001199945	Serpine3	0.020649	0.570588	intron	intron	intron	Other
chr14	62751510	62751760	5.93	5.73	6.1	-0.37	0.286	0.47	FALSE	No_SigChange	5.01	5.73	3.49	2.24	0.00269	0.0127	FALSE	No_SigChange	5.8	6.1	5.41	0.69	0.029	0.0494	FALSE	No_SigChange	5.58	5.73	5.41	0.32	0.351	0.408	FALSE	No_SigChange	intron	intron (NM_008715, intron 3 of 18)	-8866	NR_045503	4931440J10Rik	0.008032	0.428	intron	intron	intron	Other
chr14	62759740	62762060	10.49	10.53	10.44	0.09	0.632	0.777	FALSE	No_SigChange	10.3	10.53	10.01	0.52	0.0305	0.0734	FALSE	No_SigChange	10.18	10.44	9.86	0.58	0.0111	0.022	FALSE	No_SigChange	10.23	10.53	9.86	0.67	0.00208	0.00423	TRUE	SigDecrease	5'UTR	5' UTR (NM_008715, exon 1 of 19)	212	NM_008715	Ints6	0.078913	0.664655	5'UTR	5'UTR	5'UTR	Other
chr14	62798650	62798930	6.25	6.47	5.99	0.47	0.0597	0.152	FALSE	No_SigChange	6.25	6.47	6	0.47	0.165	0.256	FALSE	No_SigChange	5.74	5.99	5.44	0.55	0.0376	0.0616	FALSE	No_SigChange	6.04	6.47	5.44	1.02	0.000193	0.000503	TRUE	SigDecrease	intron	intron (NR_045503, intron 2 of 6)	-37678	NM_008715	Ints6	0.010753	0.514286	intron	intron	intron	Other
chr14	62814650	62814970	4.98	5.01	4.94	0.07	0.853	0.92	FALSE	No_SigChange	5.31	5.01	5.56	-0.55	0.16	0.25	FALSE	No_SigChange	4.81	4.94	4.66	0.28	0.434	0.499	FALSE	No_SigChange	4.84	5.01	4.66	0.35	0.345	0.402	FALSE	No_SigChange	intron	intron (NR_045503, intron 3 of 6)	-22880	NM_175546	Wdfy2	0.015674	0.471875	intron	intron	intron	Other
chr14	62837040	62838260	9.85	9.92	9.78	0.15	0.443	0.625	FALSE	No_SigChange	9.62	9.92	9.22	0.7	0.00372	0.0161	FALSE	No_SigChange	9.5	9.78	9.17	0.61	0.0128	0.0248	FALSE	No_SigChange	9.59	9.92	9.17	0.76	0.000655	0.0015	TRUE	SigDecrease	promoter-TSS	promoter-TSS (NM_175546)	-40	NM_175546	Wdfy2	0.069729	0.621311	promoter-TSS	promoter-TSS	promoter-TSS	Other
chr14	62879500	62880330	6.79	6.43	7.08	-0.65	0.00438	0.0201	FALSE	No_SigChange	6.15	6.43	5.81	0.62	0.0444	0.0961	FALSE	No_SigChange	6.58	7.08	5.79	1.29	5.31e-08	5.83e-07	TRUE	SigDecrease	6.15	6.43	5.79	0.63	0.0217	0.0343	FALSE	No_SigChange	intron	intron (NM_175546, intron 1 of 11)	42225	NM_175546	Wdfy2	0.008444	0.450602	intron	intron	intron	Other
chr14	62882150	62882510	7.15	7.27	7.03	0.24	0.274	0.456	FALSE	No_SigChange	6.86	7.27	6.28	0.99	0.00029	0.00232	TRUE	SigDecrease	6.42	7.03	5.34	1.69	4.94e-12	1.62e-10	TRUE	SigDecrease	6.6	7.27	5.34	1.93	2.58e-12	3.75e-11	TRUE	SigDecrease	intron	intron (NM_175546, intron 1 of 11)	44640	NM_175546	Wdfy2	0.005571	0.519444	intron	intron	intron	Other
chr14	62937560	62937780	4.73	4.15	5.15	-1	0.00585	0.0252	FALSE	No_SigChange	3.27	4.15	0.58	3.56	7.44e-06	0.000126	TRUE	SigDecrease	4.33	5.15	2.25	2.9	3.39e-09	5.18e-08	TRUE	SigDecrease	3.49	4.15	2.25	1.9	0.002	0.00407	TRUE	SigDecrease	intron	intron (NM_175546, intron 6 of 11)	46840	NM_001037751	Defb48	0.022831	0.477273	intron	intron	intron	Other
chr14	62965430	62966180	6.62	6.51	6.72	-0.21	0.333	0.52	FALSE	No_SigChange	6.19	6.51	5.79	0.72	0.0125	0.0387	FALSE	No_SigChange	6.32	6.72	5.76	0.96	0.000378	0.00127	TRUE	SigDecrease	6.18	6.51	5.76	0.74	0.00482	0.00895	TRUE	SigDecrease	Intergenic	Intergenic	18705	NM_001037751	Defb48	0.016021	0.533333	Intergenic	Intergenic	Intergenic	Other
chr14	63025660	63025880	5.19	5.41	4.94	0.47	0.146	0.295	FALSE	No_SigChange	5.05	5.41	4.57	0.84	0.0306	0.0735	FALSE	No_SigChange	4.09	4.94	1.7	3.24	2.67e-08	3.18e-07	TRUE	SigDecrease	4.51	5.41	1.7	3.71	3.15e-10	2.89e-09	TRUE	SigDecrease	Intergenic	Intergenic	12076	NM_001039566	Defb30	0.041096	0.604545	Intergenic	Intergenic	Intergenic	Other
chr14	63049730	63050200	5.6	5.25	5.88	-0.63	0.0461	0.125	FALSE	No_SigChange	5.64	5.25	5.95	-0.7	0.0606	0.121	FALSE	No_SigChange	6.27	5.87	6.57	-0.7	0.0321	0.0539	FALSE	No_SigChange	6.06	5.25	6.57	-1.33	1.37e-05	4.6e-05	TRUE	SigIncrease	Intergenic	GC_rich|Low_complexity|Low_complexity	2974	NM_001034910	Defb42	0.027719	0.52766	GC_rich	Low_complexity	Low_complexity	Other
chr14	63050710	63051020	5.89	5.8	5.97	-0.17	0.553	0.718	FALSE	No_SigChange	5.77	5.8	5.75	0.05	0.873	0.909	FALSE	No_SigChange	6	5.97	6.03	-0.06	0.809	0.842	FALSE	No_SigChange	5.92	5.8	6.03	-0.23	0.407	0.465	FALSE	No_SigChange	Intergenic	Intergenic	3874	NM_001034910	Defb42	0.012945	0.454839	Intergenic	Intergenic	Intergenic	Other
chr14	63054810	63054990	5.17	5.64	4.46	1.18	0.00157	0.00882	TRUE	SigDecrease	5.04	5.64	3.98	1.67	5.57e-05	0.000634	TRUE	SigDecrease	3.68	4.46	1.91	2.55	2.68e-05	0.000132	TRUE	SigDecrease	4.75	5.64	1.91	3.74	3.01e-11	3.45e-10	TRUE	SigDecrease	promoter-TSS	promoter-TSS (NR_046019)	-173	NR_046019	2700070H01Rik	0.01676	0.627778	promoter-TSS	promoter-TSS	promoter-TSS	Other
chr14	63066670	63066970	4.81	4.89	4.73	0.17	0.593	0.748	FALSE	No_SigChange	4.92	4.89	4.94	-0.05	0.894	0.925	FALSE	No_SigChange	4.33	4.73	3.78	0.95	0.0379	0.0621	FALSE	No_SigChange	4.44	4.89	3.78	1.11	0.0152	0.025	FALSE	No_SigChange	Intergenic	Intergenic	11747	NR_046019	2700070H01Rik	0.023411	0.416667	Intergenic	Intergenic	Intergenic	Other
chr14	63075980	63076640	7.35	7.43	7.26	0.17	0.418	0.603	FALSE	No_SigChange	7.27	7.43	7.08	0.35	0.215	0.313	FALSE	No_SigChange	7.09	7.26	6.88	0.38	0.113	0.157	FALSE	No_SigChange	7.18	7.43	6.88	0.55	0.0215	0.034	FALSE	No_SigChange	Intergenic	Intergenic	21237	NR_046019	2700070H01Rik	0.027314	0.524242	Intergenic	Intergenic	Intergenic	Other
chr14	63122230	63123400	8.94	8.93	8.94	-0.01	0.968	0.984	FALSE	No_SigChange	8.55	8.93	8.01	0.92	0.00184	0.00954	TRUE	SigDecrease	8.54	8.94	7.99	0.95	9.29e-05	0.000383	TRUE	SigDecrease	8.54	8.93	7.99	0.94	0.000191	0.000499	TRUE	SigDecrease	intron	CpG	353	NM_007798	Ctsb	0.051326	0.604274	CpG	CpG	CpG	Other
chr14	63164360	63165250	7.49	7.64	7.32	0.32	0.174	0.333	FALSE	No_SigChange	7.08	7.64	6.18	1.46	5.51e-06	9.83e-05	TRUE	SigDecrease	6.64	7.31	5.32	1.99	2.94e-10	5.99e-09	TRUE	SigDecrease	6.9	7.64	5.32	2.32	9.4e-13	1.5e-11	TRUE	SigDecrease	intron	intron (NM_010191, intron 1 of 7)	12988	NM_010191	Fdft1	0.03937	0.591011	intron	intron	intron	Other
chr14	63177620	63178550	9.39	9.47	9.3	0.17	0.386	0.572	FALSE	No_SigChange	9.2	9.47	8.87	0.6	0.0135	0.0409	FALSE	No_SigChange	9.01	9.3	8.65	0.64	0.00983	0.0199	FALSE	No_SigChange	9.12	9.47	8.65	0.81	0.000543	0.00127	TRUE	SigDecrease	promoter-TSS	promoter-TSS (NM_010191)	-292	NM_010191	Fdft1	0.07535	0.589247	promoter-TSS	promoter-TSS	promoter-TSS	Other
chr14	63193230	63194280	8.64	8.82	8.43	0.4	0.0709	0.173	FALSE	No_SigChange	8.47	8.82	8.01	0.81	0.00662	0.0246	FALSE	No_SigChange	7.87	8.42	6.94	1.48	3.87e-11	9.92e-10	TRUE	SigDecrease	8.17	8.82	6.94	1.88	6.1e-15	1.6e-13	TRUE	SigDecrease	promoter-TSS	promoter-TSS (NM_201610)	-230	NM_201610	Neil2	0.037178	0.578095	promoter-TSS	promoter-TSS	promoter-TSS	Other
chr14	63195940	63196170	5.64	5.85	5.39	0.45	0.0985	0.221	FALSE	No_SigChange	5.51	5.84	5.08	0.77	0.0129	0.0396	FALSE	No_SigChange	5.06	5.39	4.63	0.76	0.0162	0.0302	FALSE	No_SigChange	5.36	5.84	4.63	1.21	7.82e-05	0.000222	TRUE	SigDecrease	Intergenic	Intergenic	-2530	NM_201610	Neil2	0.0131	0.543478	Intergenic	Intergenic	Intergenic	Other
chr14	63240170	63241270	8.06	8.13	7.99	0.14	0.595	0.75	FALSE	No_SigChange	7.81	8.13	7.41	0.72	0.0357	0.0821	FALSE	No_SigChange	7.54	7.99	6.9	1.09	6.12e-05	0.000268	TRUE	SigDecrease	7.64	8.13	6.9	1.23	5.84e-05	0.000171	TRUE	SigDecrease	exon	exon (NM_008092, exon 2 of 7)	4540	NM_008092	Gata4	0.059145	0.641818	exon	exon	exon	Other
chr14	63241470	63241730	5.53	5.82	5.17	0.65	0.0358	0.103	FALSE	No_SigChange	5.35	5.82	4.66	1.16	0.0011	0.00646	TRUE	SigDecrease	4.94	5.17	4.67	0.5	0.166	0.218	FALSE	No_SigChange	5.36	5.82	4.67	1.15	0.000315	0.00078	TRUE	SigDecrease	5'UTR	5' UTR (NM_008092, exon 2 of 7)	3660	NM_008092	Gata4	0.046332	0.553846	5'UTR	5'UTR	5'UTR	Other
chr14	63244280	63248480	9.89	10.11	9.63	0.48	0.0399	0.112	FALSE	No_SigChange	9.68	10.11	9.06	1.04	0.0015	0.00818	TRUE	SigDecrease	9.11	9.63	8.3	1.32	2.09e-06	1.45e-05	TRUE	SigDecrease	9.47	10.11	8.3	1.8	5.88e-10	5.09e-09	TRUE	SigDecrease	Intergenic	CpG	-1120	NM_008092	Gata4	0.041915	0.562619	CpG	CpG	CpG	Other
chr14	63251460	63252260	7.39	7.56	7.21	0.35	0.15	0.3	FALSE	No_SigChange	7.11	7.55	6.47	1.09	0.000295	0.00235	TRUE	SigDecrease	6.6	7.21	5.53	1.68	4.08e-12	1.37e-10	TRUE	SigDecrease	6.87	7.55	5.53	2.02	3.19e-13	5.72e-12	TRUE	SigDecrease	Intergenic	Intergenic	-6600	NM_008092	Gata4	0.037547	0.56375	Intergenic	Intergenic	Intergenic	Other
chr14	63255380	63256630	8.82	8.8	8.83	-0.03	0.889	0.941	FALSE	No_SigChange	8.57	8.8	8.31	0.49	0.0576	0.116	FALSE	No_SigChange	8.5	8.83	8.07	0.75	0.00322	0.00781	TRUE	SigDecrease	8.48	8.8	8.07	0.73	0.00493	0.00913	TRUE	SigDecrease	Intergenic	CpG	-10745	NM_008092	Gata4	0.071257	0.6016	CpG	CpG	CpG	Other
chr14	63264510	63264860	5.95	6.03	5.86	0.16	0.583	0.741	FALSE	No_SigChange	5.54	6.03	4.81	1.22	0.000316	0.00248	TRUE	SigDecrease	5.24	5.86	4.13	1.73	7.29e-06	4.29e-05	TRUE	SigDecrease	5.37	6.03	4.13	1.9	2.35e-06	9.31e-06	TRUE	SigDecrease	Intergenic	Intergenic	-19425	NM_008092	Gata4	0.014327	0.548571	Intergenic	Intergenic	Intergenic	Other
chr14	63267990	63269730	8.24	8.25	8.22	0.03	0.916	0.956	FALSE	No_SigChange	8.03	8.25	7.78	0.47	0.124	0.205	FALSE	No_SigChange	7.76	8.22	7.09	1.13	0.000634	0.00198	TRUE	SigDecrease	7.78	8.25	7.09	1.16	0.000659	0.00151	TRUE	SigDecrease	Intergenic	Intergenic	-23600	NM_008092	Gata4	0.043703	0.540805	Intergenic	Intergenic	Intergenic	Other
chr14	63338470	63338880	5.87	6.21	5.43	0.77	0.00165	0.00919	TRUE	SigDecrease	6.05	6.21	5.87	0.34	0.199	0.295	FALSE	No_SigChange	5.36	5.43	5.28	0.16	0.573	0.631	FALSE	No_SigChange	5.82	6.21	5.28	0.93	0.000643	0.00148	TRUE	SigDecrease	Intergenic	Intergenic	78512	NM_007549	Blk	0.03423	0.570732	Intergenic	Intergenic	Intergenic	Other
chr14	63372640	63372900	5.99	5.77	6.17	-0.41	0.0924	0.21	FALSE	No_SigChange	5.48	5.77	5.12	0.65	0.0531	0.109	FALSE	No_SigChange	5.8	6.17	5.3	0.87	0.00153	0.00415	TRUE	SigDecrease	5.55	5.77	5.3	0.46	0.112	0.149	FALSE	No_SigChange	TTS	TTS (NM_007549)	44417	NM_007549	Blk	0.011583	0.530769	TTS	TTS	TTS	Other
chr14	63378100	63378320	5.46	5.39	5.53	-0.14	0.641	0.783	FALSE	No_SigChange	5	5.39	4.48	0.92	0.00877	0.0302	FALSE	No_SigChange	4.84	5.53	3.49	2.04	0.00306	0.00747	TRUE	SigDecrease	4.73	5.39	3.49	1.9	5.87e-05	0.000172	TRUE	SigDecrease	intron	intron (NM_007549, intron 10 of 12)	38977	NM_007549	Blk	0	0.504545	intron	intron	intron	Other
chr14	63381770	63382130	5.9	5.54	6.19	-0.65	0.0138	0.0495	FALSE	No_SigChange	5.49	5.54	5.44	0.09	0.751	0.814	FALSE	No_SigChange	5.76	6.19	5.14	1.05	0.000133	0.000522	TRUE	SigDecrease	5.35	5.54	5.14	0.4	0.183	0.23	FALSE	No_SigChange	intron	intron (NM_007549, intron 6 of 12)	35237	NM_007549	Blk	0.011142	0.491667	intron	intron	intron	Other
chr14	63411090	63411420	4.55	4.32	4.75	-0.43	0.579	0.738	FALSE	No_SigChange	4.71	4.32	5.01	-0.69	0.443	0.546	FALSE	No_SigChange	5.43	4.75	5.89	-1.14	0.000107	0.000433	TRUE	SigIncrease	5.31	4.32	5.89	-1.57	0.0311	0.0472	FALSE	No_SigChange	intron	intron (NM_007549, intron 1 of 12)	5932	NM_007549	Blk	0.015198	0.554545	intron	intron	intron	Other
chr14	63435930	63436690	8.12	8.22	8.02	0.2	0.362	0.55	FALSE	No_SigChange	7.83	8.22	7.3	0.92	0.00179	0.00932	TRUE	SigDecrease	7.48	8.02	6.62	1.4	1.24e-08	1.63e-07	TRUE	SigDecrease	7.63	8.22	6.62	1.6	1.18e-10	1.19e-09	TRUE	SigDecrease	promoter-TSS	promoter-TSS (NM_177628)	-84	NM_177628	Fam167a	0.080369	0.631579	promoter-TSS	promoter-TSS	promoter-TSS	Other
chr14	63451240	63451390	4.01	2.86	4.64	-1.79	0.00177	0.00972	TRUE	SigIncrease	3.47	2.86	3.91	-1.05	0.0883	0.159	FALSE	No_SigChange	4.75	4.64	4.84	-0.2	0.65	0.702	FALSE	No_SigChange	4.17	2.86	4.84	-1.99	0.000778	0.00175	TRUE	SigIncrease	intron	intron (NM_177628, intron 2 of 3)	14921	NM_177628	Fam167a	0.033557	0.553333	intron	intron	intron	Other
chr14	63453180	63453420	5.14	4.95	5.31	-0.36	0.241	0.419	FALSE	No_SigChange	4.51	4.95	3.86	1.09	0.0158	0.0459	FALSE	No_SigChange	4.84	5.31	4.13	1.18	0.000588	0.00185	TRUE	SigDecrease	4.6	4.95	4.13	0.82	0.0332	0.0501	FALSE	No_SigChange	intron	intron (NM_177628, intron 3 of 3)	16906	NM_177628	Fam167a	0.016736	0.5375	intron	intron	intron	Other
chr14	63460790	63461370	7.55	7.78	7.27	0.51	0.00706	0.0293	FALSE	No_SigChange	7.27	7.78	6.46	1.32	6.01e-05	0.000674	TRUE	SigDecrease	6.67	7.26	5.66	1.61	2.35e-08	2.84e-07	TRUE	SigDecrease	7.08	7.78	5.66	2.12	1.48e-12	2.27e-11	TRUE	SigDecrease	intron	MIRc|SINE|MIR	24686	NM_177628	Fam167a	0.010363	0.5	MIRc	MIR	SINE	SINE
chr14	63471080	63471310	5.69	5.53	5.83	-0.3	0.269	0.451	FALSE	No_SigChange	5.4	5.53	5.26	0.27	0.43	0.534	FALSE	No_SigChange	5.43	5.82	4.89	0.93	0.000812	0.00243	TRUE	SigDecrease	5.25	5.53	4.89	0.64	0.0451	0.0658	FALSE	No_SigChange	Intergenic	Intergenic	34801	NM_177628	Fam167a	0.004367	0.495652	Intergenic	Intergenic	Intergenic	Other
chr14	63493620	63493830	4.46	4.29	4.61	-0.33	0.447	0.629	FALSE	No_SigChange	4.07	4.28	3.81	0.48	0.385	0.49	FALSE	No_SigChange	4.87	4.61	5.09	-0.47	0.163	0.215	FALSE	No_SigChange	4.74	4.28	5.09	-0.8	0.0505	0.0727	FALSE	No_SigChange	intron	CpG	15367	NM_021480	Tdh	0.07177	0.647619	CpG	CpG	CpG	Other
chr14	63494740	63495110	5.68	5.29	5.99	-0.7	0.0108	0.0409	FALSE	No_SigChange	4.99	5.28	4.63	0.65	0.119	0.199	FALSE	No_SigChange	5.45	5.99	4.58	1.4	3.65e-05	0.000172	TRUE	SigDecrease	4.98	5.28	4.58	0.7	0.0629	0.0884	FALSE	No_SigChange	intron	intron (NM_021480, intron 6 of 8)	14167	NM_021480	Tdh	0.01626	0.413514	intron	intron	intron	Other
chr14	63500100	63500980	8.51	8.52	8.5	0.02	0.934	0.966	FALSE	No_SigChange	7.77	8.52	6.11	2.4	2.31e-11	3.64e-09	TRUE	SigDecrease	7.62	8.5	4.95	3.54	0.000135	0.000531	TRUE	SigDecrease	7.63	8.52	4.95	3.56	0.00013	0.000351	TRUE	SigDecrease	intron	intron (NM_021480, intron 1 of 8)	8552	NM_021480	Tdh	0.013652	0.478409	intron	intron	intron	Other
chr14	63501760	63502260	6.86	6.69	7.02	-0.33	0.119	0.253	FALSE	No_SigChange	6.02	6.69	4.73	1.96	2.71e-09	1.89e-07	TRUE	SigDecrease	6.29	7.02	4.77	2.25	1.43e-13	7.1e-12	TRUE	SigDecrease	6.03	6.69	4.77	1.92	8.67e-10	7.25e-09	TRUE	SigDecrease	intron	intron (NM_021480, intron 1 of 8)	7082	NM_021480	Tdh	0.006012	0.486	intron	intron	intron	Other
chr14	63508150	63509160	7.67	7.68	7.66	0.02	0.936	0.967	FALSE	No_SigChange	7.38	7.67	7	0.67	0.0114	0.0365	FALSE	No_SigChange	7.16	7.66	6.41	1.24	8.87e-06	5.08e-05	TRUE	SigDecrease	7.18	7.67	6.41	1.26	2e-06	8.04e-06	TRUE	SigDecrease	intron	CpG	437	NM_021480	Tdh	0.041625	0.559406	CpG	CpG	CpG	Other
chr14	63512520	63512810	5.62	5.17	5.97	-0.8	0.00713	0.0296	FALSE	No_SigChange	4.69	5.17	3.95	1.21	0.00543	0.0212	FALSE	No_SigChange	5.42	5.96	4.54	1.43	3.45e-06	2.24e-05	TRUE	SigDecrease	4.89	5.17	4.54	0.63	0.0756	0.104	FALSE	No_SigChange	Intergenic	ORR1C2|LTR|ERVL-MaLR	-3573	NM_021480	Tdh	0	0.462069	ORR1C2	ERVL-MaLR	LTR	LTR
chr14	63535110	63535360	5.93	5.92	5.94	-0.02	0.946	0.972	FALSE	No_SigChange	5.17	5.92	3.52	2.4	1.23e-10	1.49e-08	TRUE	SigDecrease	5.29	5.94	4.07	1.88	1.76e-08	2.2e-07	TRUE	SigDecrease	5.27	5.92	4.07	1.86	1.79e-08	1.11e-07	TRUE	SigDecrease	intron	intron (NM_177594, intron 4 of 9)	8718	NM_177594	Mtmr9	0.024096	0.48	intron	intron	intron	Other
chr14	63543460	63544230	8.62	8.61	8.64	-0.03	0.892	0.943	FALSE	No_SigChange	8.31	8.61	7.93	0.68	0.0086	0.0297	FALSE	No_SigChange	8.4	8.63	8.12	0.52	0.0284	0.0486	FALSE	No_SigChange	8.38	8.61	8.12	0.49	0.0344	0.0517	FALSE	No_SigChange	5'UTR	5' UTR (NM_177594, exon 1 of 10)	108	NM_177594	Mtmr9	0.079324	0.616883	5'UTR	5'UTR	5'UTR	Other
chr14	63566750	63566970	5.07	4.77	5.31	-0.54	0.0758	0.182	FALSE	No_SigChange	4.36	4.77	3.78	0.99	0.0149	0.0438	FALSE	No_SigChange	4.73	5.31	3.73	1.58	3.04e-05	0.000147	TRUE	SigDecrease	4.34	4.77	3.73	1.04	0.0131	0.0219	FALSE	No_SigChange	Intergenic	Intergenic	-22907	NM_177594	Mtmr9	0.018265	0.468182	Intergenic	Intergenic	Intergenic	Other
chr14	63586060	63586860	7.81	7.52	8.05	-0.53	0.0285	0.0865	FALSE	No_SigChange	6.99	7.52	6.15	1.37	2.17e-05	0.000298	TRUE	SigDecrease	7.5	8.05	6.59	1.46	1.6e-09	2.67e-08	TRUE	SigDecrease	7.13	7.52	6.59	0.93	0.00211	0.00428	TRUE	SigDecrease	Intergenic	Intergenic	-20070	NM_173393	Xkr6	0.026283	0.5075	Intergenic	Intergenic	Intergenic	Other
chr14	63605810	63607510	9.6	9.61	9.59	0.02	0.905	0.95	FALSE	No_SigChange	9.4	9.61	9.15	0.46	0.0919	0.164	FALSE	No_SigChange	9.4	9.59	9.18	0.41	0.0729	0.108	FALSE	No_SigChange	9.41	9.61	9.18	0.44	0.0568	0.0807	FALSE	No_SigChange	exon	exon (NM_173393, exon 1 of 3)	130	NM_173393	Xkr6	0.087699	0.69	exon	exon	exon	Other
chr14	63638390	63638570	4.92	4.39	5.31	-0.92	0.0106	0.0405	FALSE	No_SigChange	4.31	4.39	4.23	0.16	0.729	0.796	FALSE	No_SigChange	4.71	5.31	3.64	1.67	5.56e-05	0.000247	TRUE	SigDecrease	4.06	4.39	3.64	0.75	0.138	0.179	FALSE	No_SigChange	intron	intron (NM_173393, intron 1 of 2)	31950	NM_173393	Xkr6	0.005587	0.566667	intron	intron	intron	Other
chr14	63652980	63653440	6.9	6.94	6.86	0.08	0.754	0.86	FALSE	No_SigChange	6.64	6.94	6.27	0.67	0.0264	0.0663	FALSE	No_SigChange	6.36	6.86	5.58	1.27	3.7e-06	2.38e-05	TRUE	SigDecrease	6.42	6.94	5.58	1.36	3.36e-06	1.29e-05	TRUE	SigDecrease	intron	intron (NM_173393, intron 1 of 2)	46680	NM_173393	Xkr6	0.002179	0.493478	intron	intron	intron	Other
chr14	63681590	63681940	7.21	7.19	7.23	-0.04	0.844	0.915	FALSE	No_SigChange	6.79	7.19	6.24	0.95	0.000316	0.00248	TRUE	SigDecrease	6.82	7.22	6.24	0.98	1.27e-05	6.92e-05	TRUE	SigDecrease	6.79	7.18	6.24	0.94	5.92e-05	0.000173	TRUE	SigDecrease	intron	intron (NM_173393, intron 1 of 2)	-45424	NR_030611	Mir598	0.022923	0.54	intron	intron	intron	Other
chr14	63713030	63713500	6.8	6.88	6.73	0.15	0.462	0.642	FALSE	No_SigChange	6.52	6.87	6.06	0.81	0.00121	0.00696	TRUE	SigDecrease	6.22	6.73	5.43	1.3	3.4e-07	2.95e-06	TRUE	SigDecrease	6.32	6.87	5.43	1.45	6.6e-08	3.63e-07	TRUE	SigDecrease	intron	intron (NM_173393, intron 1 of 2)	-13924	NR_030611	Mir598	0.006397	0.508511	intron	intron	intron	Other
chr14	63735400	63736050	5.96	4.09	6.75	-2.66	0.000413	0.00299	TRUE	SigIncrease	4.12	4.09	4.15	-0.06	0.918	0.942	FALSE	No_SigChange	6.08	6.75	4.81	1.94	1.66e-11	4.67e-10	TRUE	SigDecrease	4.49	4.09	4.81	-0.72	0.384	0.442	FALSE	No_SigChange	intron	intron (NM_173393, intron 1 of 2)	8536	NR_030611	Mir598	0.023112	0.555385	intron	intron	intron	Other
chr14	63741410	63741650	5.63	5.53	5.73	-0.2	0.5	0.675	FALSE	No_SigChange	5.23	5.53	4.86	0.67	0.0556	0.113	FALSE	No_SigChange	4.96	5.73	3.21	2.52	1.12e-08	1.48e-07	TRUE	SigDecrease	4.79	5.53	3.21	2.32	8.23e-08	4.43e-07	TRUE	SigDecrease	intron	intron (NM_173393, intron 1 of 2)	14341	NR_030611	Mir598	0.012552	0.558333	intron	intron	intron	Other
chr14	63743330	63744510	7.88	8.01	7.73	0.28	0.229	0.404	FALSE	No_SigChange	7.64	8.01	7.14	0.87	0.00567	0.022	FALSE	No_SigChange	7.17	7.73	6.23	1.5	7.14e-10	1.32e-08	TRUE	SigDecrease	7.38	8.01	6.23	1.78	1.53e-11	1.87e-10	TRUE	SigDecrease	intron	intron (NM_173393, intron 1 of 2)	16731	NR_030611	Mir598	0.033927	0.587288	intron	intron	intron	Other
chr14	63758410	63758620	4.88	4.78	4.98	-0.2	0.543	0.709	FALSE	No_SigChange	4.39	4.78	3.86	0.92	0.0319	0.0758	FALSE	No_SigChange	4.35	4.97	3.21	1.77	9.28e-05	0.000383	TRUE	SigDecrease	4.2	4.78	3.21	1.57	0.00121	0.0026	TRUE	SigDecrease	intron	intron (NM_173393, intron 1 of 2)	31326	NR_030611	Mir598	0.004785	0.466667	intron	intron	intron	Other
chr14	63759810	63760220	5.8	5.17	6.23	-1.06	6.24e-05	0.000631	TRUE	SigIncrease	4.63	5.17	3.75	1.41	0.000399	0.00297	TRUE	SigDecrease	5.9	6.23	5.47	0.76	0.00489	0.0111	FALSE	No_SigChange	5.33	5.17	5.47	-0.31	0.296	0.352	FALSE	No_SigChange	intron	intron (NM_173393, intron 1 of 2)	32826	NR_030611	Mir598	0.007335	0.507317	intron	intron	intron	Other
chr14	63777830	63778150	4.73	4	5.21	-1.21	0.00426	0.0197	FALSE	No_SigChange	4.82	4	5.34	-1.34	0.00228	0.0112	FALSE	No_SigChange	5.33	5.21	5.45	-0.24	0.508	0.57	FALSE	No_SigChange	4.9	4	5.45	-1.45	0.000707	0.00161	TRUE	SigIncrease	intron	ORR1C1|LTR|ERVL-MaLR	50801	NR_030611	Mir598	0.003135	0.5	ORR1C1	ERVL-MaLR	LTR	LTR
chr14	63794990	63795600	7.61	7.64	7.59	0.05	0.824	0.904	FALSE	No_SigChange	7.39	7.63	7.1	0.54	0.0388	0.0873	FALSE	No_SigChange	7.24	7.59	6.79	0.79	0.00124	0.00349	TRUE	SigDecrease	7.27	7.63	6.79	0.84	0.00043	0.00103	TRUE	SigDecrease	intron	intron (NM_173393, intron 1 of 2)	-65017	NM_028228	Pinx1	0.029557	0.555738	intron	intron	intron	Other
chr14	63848100	63848470	5.45	4.85	5.87	-1.02	0.00283	0.0141	FALSE	No_SigChange	4.49	4.84	4.02	0.82	0.0625	0.123	FALSE	No_SigChange	5.55	5.87	5.13	0.74	0.0178	0.0328	FALSE	No_SigChange	4.99	4.84	5.13	-0.29	0.45	0.508	FALSE	No_SigChange	Intergenic	Intergenic	-12027	NM_028228	Pinx1	0.00813	0.451351	Intergenic	Intergenic	Intergenic	Other
chr14	63859900	63861120	8.73	8.69	8.76	-0.06	0.753	0.859	FALSE	No_SigChange	8.42	8.69	8.09	0.61	0.0138	0.0416	FALSE	No_SigChange	8.46	8.75	8.09	0.67	0.00285	0.00704	TRUE	SigDecrease	8.42	8.69	8.09	0.6	0.00907	0.0157	FALSE	No_SigChange	intron	CpG	198	NM_028228	Pinx1	0.053322	0.536066	CpG	CpG	CpG	Other
chr14	63867790	63867970	4.56	4.39	4.71	-0.32	0.361	0.549	FALSE	No_SigChange	4.16	4.39	3.88	0.51	0.257	0.358	FALSE	No_SigChange	4.47	4.71	4.17	0.54	0.14	0.189	FALSE	No_SigChange	4.28	4.39	4.17	0.22	0.588	0.639	FALSE	No_SigChange	intron	B3|SINE|B2	7568	NM_028228	Pinx1	0	0.466667	B3	B2	SINE	SINE
chr14	63869740	63869920	4.86	4.71	5	-0.29	0.418	0.603	FALSE	No_SigChange	4.1	4.71	3	1.71	0.000395	0.00294	TRUE	SigDecrease	4.62	5	4.11	0.89	0.0333	0.0556	FALSE	No_SigChange	4.44	4.71	4.11	0.6	0.165	0.209	FALSE	No_SigChange	intron	intron (NM_028228, intron 4 of 6)	9518	NM_028228	Pinx1	0	0.505556	intron	intron	intron	Other
chr14	63888500	63888680	4.48	3.67	4.99	-1.32	0.00187	0.0102	FALSE	No_SigChange	3.47	3.67	3.25	0.42	0.47	0.572	FALSE	No_SigChange	4.51	4.99	3.81	1.18	0.00384	0.00904	TRUE	SigDecrease	3.74	3.67	3.81	-0.14	0.808	0.838	FALSE	No_SigChange	intron	RLTR20B3A_MM|LTR|ERVK	28278	NM_028228	Pinx1	0.005587	0.577778	RLTR20B3A_MM	ERVK	LTR	LTR
chr14	63891810	63892050	5.5	5.67	5.31	0.35	0.218	0.39	FALSE	No_SigChange	5.24	5.66	4.63	1.03	0.00403	0.0171	FALSE	No_SigChange	5.03	5.31	4.69	0.62	0.0619	0.094	FALSE	No_SigChange	5.26	5.66	4.69	0.98	0.00247	0.00491	TRUE	SigDecrease	intron	intron (NM_028228, intron 6 of 6)	31618	NM_028228	Pinx1	0.012552	0.4375	intron	intron	intron	Other
chr14	63942320	63944200	8.17	8.58	7.6	0.98	7.71e-06	0.00011	TRUE	SigDecrease	8.33	8.58	8.04	0.54	0.0737	0.139	FALSE	No_SigChange	7.39	7.6	7.15	0.44	0.0823	0.12	FALSE	No_SigChange	8.03	8.58	7.15	1.43	1.08e-07	5.66e-07	TRUE	SigDecrease	promoter-TSS	promoter-TSS (NM_011446)	-446	NM_011446	Sox7	0.065993	0.601596	promoter-TSS	promoter-TSS	promoter-TSS	Other
chr14	64046180	64046630	6.21	6.61	5.66	0.96	0.00026	0.00205	TRUE	SigDecrease	6.22	6.61	5.68	0.93	0.0012	0.0069	TRUE	SigDecrease	5.2	5.66	4.54	1.12	0.00338	0.00813	TRUE	SigDecrease	5.92	6.61	4.54	2.07	4.06e-10	3.64e-09	TRUE	SigDecrease	Intergenic	Intergenic	38984	NM_001081063	Prss55	0.037862	0.62	Intergenic	Intergenic	Intergenic	Other
chr14	64047490	64047680	4.98	5.2	4.73	0.47	0.13	0.271	FALSE	No_SigChange	4.82	5.2	4.3	0.89	0.0197	0.0536	FALSE	No_SigChange	4.65	4.73	4.57	0.16	0.663	0.714	FALSE	No_SigChange	4.92	5.2	4.57	0.63	0.0601	0.0849	FALSE	No_SigChange	Intergenic	Intergenic	37804	NM_001081063	Prss55	0.005291	0.405263	Intergenic	Intergenic	Intergenic	Other
chr14	64049230	64049450	5.38	5.42	5.34	0.08	0.791	0.884	FALSE	No_SigChange	5.13	5.42	4.77	0.65	0.0933	0.166	FALSE	No_SigChange	5.42	5.34	5.5	-0.16	0.605	0.661	FALSE	No_SigChange	5.46	5.42	5.5	-0.08	0.774	0.808	FALSE	No_SigChange	Intergenic	Intergenic	36049	NM_001081063	Prss55	0	0.504545	Intergenic	Intergenic	Intergenic	Other
chr14	64055410	64055740	2.83	2.95	2.7	0.25	0.732	0.846	FALSE	No_SigChange	2.61	2.95	2.17	0.78	0.31	0.414	FALSE	No_SigChange	4.56	2.7	5.35	-2.65	2.21e-08	2.7e-07	TRUE	SigIncrease	4.6	2.95	5.35	-2.4	1.55e-08	9.77e-08	TRUE	SigIncrease	Intergenic	Intergenic	29814	NM_001081063	Prss55	0.009119	0.487879	Intergenic	Intergenic	Intergenic	Other
chr14	64069930	64070420	5.5	5.57	5.42	0.15	0.596	0.751	FALSE	No_SigChange	5.65	5.57	5.73	-0.17	0.567	0.66	FALSE	No_SigChange	5.17	5.42	4.87	0.55	0.0824	0.12	FALSE	No_SigChange	5.26	5.57	4.87	0.7	0.0284	0.0436	FALSE	No_SigChange	Intergenic	Intergenic	15214	NM_001081063	Prss55	0.01636	0.453061	Intergenic	Intergenic	Intergenic	Other
chr14	64070690	64071180	7.12	7	7.23	-0.23	0.29	0.475	FALSE	No_SigChange	6.99	7	6.98	0.02	0.929	0.95	FALSE	No_SigChange	7.14	7.23	7.05	0.17	0.472	0.536	FALSE	No_SigChange	7.03	7	7.05	-0.05	0.819	0.847	FALSE	No_SigChange	Intergenic	Intergenic	14454	NM_001081063	Prss55	0.014315	0.518367	Intergenic	Intergenic	Intergenic	Other
chr14	64076580	64076820	5.3	4.85	5.65	-0.81	0.0127	0.0466	FALSE	No_SigChange	4.92	4.84	5	-0.16	0.693	0.766	FALSE	No_SigChange	4.72	5.65	1.32	4.33	4.2e-15	3.17e-13	TRUE	SigDecrease	3.96	4.84	1.32	3.52	3.96e-08	2.28e-07	TRUE	SigDecrease	intron	intron (NM_001081063, intron 4 of 4)	8689	NM_001081063	Prss55	0.016736	0.445833	intron	intron	intron	Other
chr14	64077640	64078030	4.61	3.25	5.3	-2.06	8.72e-07	1.74e-05	TRUE	SigIncrease	4	3.25	4.49	-1.25	0.0105	0.0344	FALSE	No_SigChange	5.52	5.3	5.71	-0.41	0.233	0.293	FALSE	No_SigChange	4.95	3.25	5.71	-2.46	1.32e-08	8.45e-08	TRUE	SigIncrease	intron	B3A|SINE|B2	7554	NM_001081063	Prss55	0.005141	0.451282	B3A	B2	SINE	SINE
chr14	64103380	64103620	4.59	4.77	4.39	0.38	0.37	0.557	FALSE	No_SigChange	4.85	4.77	4.93	-0.16	0.701	0.773	FALSE	No_SigChange	5.1	4.39	5.57	-1.18	0.00299	0.00734	TRUE	SigIncrease	5.22	4.77	5.57	-0.8	0.0109	0.0185	FALSE	No_SigChange	promoter-TSS	promoter-TSS (NM_028525)	735	NR_046192	4930471C04Rik	0.004184	0.545833	promoter-TSS	promoter-TSS	promoter-TSS	Other
chr14	64125660	64126210	6.22	6.31	6.13	0.18	0.443	0.625	FALSE	No_SigChange	6.36	6.31	6.41	-0.1	0.7	0.772	FALSE	No_SigChange	5.92	6.13	5.67	0.46	0.0866	0.125	FALSE	No_SigChange	6.03	6.31	5.67	0.64	0.024	0.0375	FALSE	No_SigChange	intron	intron (NM_001253716, intron 5 of 5)	21612	NM_028525	Prss52	0.005464	0.538182	intron	intron	intron	Other
chr14	64158510	64158830	5.74	5.57	5.9	-0.33	0.292	0.476	FALSE	No_SigChange	5.21	5.57	4.74	0.83	0.0252	0.064	FALSE	No_SigChange	5.66	5.9	5.37	0.53	0.0527	0.0822	FALSE	No_SigChange	5.47	5.57	5.37	0.2	0.545	0.599	FALSE	No_SigChange	intron	intron (NM_001253716, intron 5 of 5)	54347	NM_028525	Prss52	0.009404	0.54375	intron	intron	intron	Other
chr14	64163740	64163890	4.67	5.01	4.23	0.78	0.248	0.427	FALSE	No_SigChange	4.06	5.01	0.32	4.69	1.18e-09	9.48e-08	TRUE	SigDecrease	3.41	4.23	1.32	2.9	0.000214	0.000784	TRUE	SigDecrease	4.12	5.01	1.32	3.69	6.3e-09	4.33e-08	TRUE	SigDecrease	intron	intron (NM_001253716, intron 5 of 5)	59492	NM_028525	Prss52	0	0.573333	intron	intron	intron	Other
chr14	64173530	64173880	6.22	6.28	6.16	0.12	0.677	0.809	FALSE	No_SigChange	5.74	6.28	4.87	1.41	2.01e-05	0.000281	TRUE	SigDecrease	5.46	6.16	4.04	2.12	2.73e-09	4.28e-08	TRUE	SigDecrease	5.56	6.28	4.04	2.23	8.94e-13	1.44e-11	TRUE	SigDecrease	intron	intron (NM_001253716, intron 5 of 5)	69382	NM_028525	Prss52	0.022923	0.52	intron	intron	intron	Other
chr14	64199700	64200350	7.28	7.45	7.08	0.37	0.116	0.249	FALSE	No_SigChange	7.1	7.45	6.63	0.81	0.0103	0.0339	FALSE	No_SigChange	6.38	7.08	4.96	2.11	1.64e-13	7.98e-12	TRUE	SigDecrease	6.68	7.45	4.96	2.48	1.19e-17	5.57e-16	TRUE	SigDecrease	intron	intron (NM_001253716, intron 5 of 5)	95702	NM_028525	Prss52	0.024653	0.586154	intron	intron	intron	Other
chr14	64201980	64202190	4.97	4.66	5.22	-0.56	0.103	0.228	FALSE	No_SigChange	4.68	4.66	4.7	-0.04	0.915	0.94	FALSE	No_SigChange	5.01	5.22	4.77	0.45	0.167	0.219	FALSE	No_SigChange	4.71	4.66	4.77	-0.11	0.778	0.811	FALSE	No_SigChange	intron	intron (NM_001253716, intron 5 of 5)	97762	NM_028525	Prss52	0.014354	0.466667	intron	intron	intron	Other
chr14	64373460	64373770	6.24	6.32	6.16	0.16	0.5	0.675	FALSE	No_SigChange	5.69	6.32	4.57	1.75	9.64e-06	0.000155	TRUE	SigDecrease	5.74	6.16	5.15	1.01	0.00214	0.00552	TRUE	SigDecrease	5.85	6.32	5.15	1.17	0.000378	0.000918	TRUE	SigDecrease	intron	Lx8|LINE|L1	43341	NM_001253716	Msra	0	0.545161	Lx8	L1	LINE	LINE
chr14	64407930	64408880	8.25	8.03	8.43	-0.4	0.0371	0.106	FALSE	No_SigChange	7.65	8.03	7.12	0.91	0.000632	0.00422	TRUE	SigDecrease	8.09	8.43	7.64	0.79	0.00325	0.00786	TRUE	SigDecrease	7.85	8.03	7.64	0.39	0.136	0.177	FALSE	No_SigChange	intron	intron (NM_001253715, intron 1 of 4)	8551	NM_001253716	Msra	0.010537	0.472632	intron	intron	intron	Other
chr14	64440010	64441170	9.27	9.33	9.21	0.13	0.527	0.697	FALSE	No_SigChange	9.08	9.33	8.78	0.55	0.0309	0.0742	FALSE	No_SigChange	9.03	9.21	8.84	0.37	0.147	0.197	FALSE	No_SigChange	9.11	9.33	8.84	0.49	0.0426	0.0625	FALSE	No_SigChange	intron	CpG	436	NM_001253714	Msra	0.054357	0.566379	CpG	CpG	CpG	Other
chr14	64453950	64454340	6.02	5.85	6.18	-0.34	0.173	0.332	FALSE	No_SigChange	5.92	5.84	5.99	-0.14	0.604	0.691	FALSE	No_SigChange	5.94	6.18	5.65	0.53	0.0958	0.136	FALSE	No_SigChange	5.75	5.84	5.65	0.19	0.586	0.637	FALSE	No_SigChange	intron	intron (NM_026322, intron 2 of 10)	1758	NM_026322	Msra	0.017995	0.446154	intron	intron	intron	Other
chr14	64501770	64502000	4.83	4.54	5.07	-0.53	0.139	0.285	FALSE	No_SigChange	3.89	4.54	2.7	1.84	0.000705	0.00459	TRUE	SigDecrease	4.11	5.06	0	5.06	6.24e-10	1.17e-08	TRUE	SigDecrease	3.6	4.54	0	4.54	1.16e-07	6.05e-07	TRUE	SigDecrease	Intergenic	Intergenic	-45982	NM_026322	Msra	0.021834	0.369565	Intergenic	Intergenic	Intergenic	Other
chr14	64546830	64547170	6.07	5.94	6.18	-0.24	0.317	0.503	FALSE	No_SigChange	5.68	5.94	5.36	0.58	0.0518	0.108	FALSE	No_SigChange	5.69	6.18	4.93	1.25	2.25e-05	0.000113	TRUE	SigDecrease	5.52	5.94	4.93	1.01	0.000819	0.00183	TRUE	SigDecrease	Intergenic	Intergenic	-41115	NR_040709	A930011O12Rik	0.011799	0.517647	Intergenic	Intergenic	Intergenic	Other
chr14	64568590	64568970	6.01	6.1	5.92	0.17	0.489	0.666	FALSE	No_SigChange	5.61	6.1	4.88	1.21	4.15e-05	0.0005	TRUE	SigDecrease	5.16	5.92	3.43	2.5	2.06e-11	5.65e-10	TRUE	SigDecrease	5.31	6.1	3.43	2.67	1.27e-12	1.97e-11	TRUE	SigDecrease	Intergenic	Intergenic	-19335	NR_040709	A930011O12Rik	0.01847	0.521053	Intergenic	Intergenic	Intergenic	Other
chr14	64586860	64588090	7.8	8.23	7.17	1.06	2.67e-05	0.000312	TRUE	SigDecrease	7.86	8.23	7.37	0.86	0.0109	0.0353	FALSE	No_SigChange	6.89	7.17	6.54	0.63	0.0264	0.0455	FALSE	No_SigChange	7.62	8.23	6.54	1.69	3.63e-08	2.11e-07	TRUE	SigDecrease	promoter-TSS	promoter-TSS (NR_040709)	-640	NR_040709	A930011O12Rik	0.065907	0.619512	promoter-TSS	promoter-TSS	promoter-TSS	Other
chr14	64588490	64590640	8.52	8.64	8.39	0.26	0.312	0.498	FALSE	No_SigChange	8.28	8.64	7.79	0.85	0.0103	0.0338	FALSE	No_SigChange	7.73	8.39	6.49	1.89	1.35e-08	1.75e-07	TRUE	SigDecrease	7.94	8.64	6.49	2.15	2.37e-10	2.23e-09	TRUE	SigDecrease	intron	intron (NR_040709, intron 2 of 3)	-1092	NR_029813	Mir124a-1	0.034435	0.537209	intron	intron	intron	Other
chr14	64591510	64591830	5.02	5.43	4.44	0.98	0.112	0.242	FALSE	No_SigChange	4.69	5.42	3.13	2.3	0.03	0.0725	FALSE	No_SigChange	3.67	4.44	1.91	2.53	1.05e-05	5.91e-05	TRUE	SigDecrease	4.54	5.42	1.91	3.52	1.02e-08	6.73e-08	TRUE	SigDecrease	TTS	TTS (NR_029813)	485	NR_037239	Mir3078	0.015674	0.54375	TTS	TTS	TTS	Other
chr14	64595000	64595790	7.58	7.31	7.81	-0.5	0.0322	0.0952	FALSE	No_SigChange	6.7	7.31	5.63	1.68	2.37e-07	7.54e-06	TRUE	SigDecrease	7.02	7.81	5.12	2.69	1.58e-05	8.34e-05	TRUE	SigDecrease	6.6	7.31	5.12	2.19	0.000261	0.00066	TRUE	SigDecrease	Intergenic	Intergenic	4210	NR_037239	Mir3078	0.012674	0.531646	Intergenic	Intergenic	Intergenic	Other
chr14	64626840	64627330	6.18	6.21	6.15	0.06	0.828	0.906	FALSE	No_SigChange	6.22	6.21	6.23	-0.02	0.942	0.96	FALSE	No_SigChange	6.02	6.15	5.88	0.27	0.354	0.419	FALSE	No_SigChange	6.05	6.21	5.88	0.33	0.23	0.281	FALSE	No_SigChange	Intergenic	Intergenic	-25446	NM_001081177	Kif13b	0.02045	0.459184	Intergenic	Intergenic	Intergenic	Other
chr14	64628130	64628450	5.17	5.69	4.36	1.33	2.4e-05	0.000285	TRUE	SigDecrease	5.37	5.68	4.95	0.73	0.0315	0.0751	FALSE	No_SigChange	4.42	4.36	4.47	-0.12	0.749	0.79	FALSE	No_SigChange	5.2	5.68	4.47	1.21	0.000131	0.000352	TRUE	SigDecrease	Intergenic	Intergenic	-24241	NM_001081177	Kif13b	0.040752	0.584375	Intergenic	Intergenic	Intergenic	Other
chr14	64632550	64633370	7.35	7.23	7.45	-0.23	0.234	0.41	FALSE	No_SigChange	6.85	7.23	6.35	0.88	0.000421	0.00309	TRUE	SigDecrease	6.87	7.45	5.87	1.58	7.52e-09	1.04e-07	TRUE	SigDecrease	6.7	7.23	5.87	1.36	4.92e-07	2.24e-06	TRUE	SigDecrease	Intergenic	MER5B|DNA|hAT-Charlie	-19571	NM_001081177	Kif13b	0.007326	0.482927	MER5B	hAT-Charlie	DNA	Other
chr14	64642330	64642500	4.38	3.88	4.75	-0.87	0.033	0.0968	FALSE	No_SigChange	3.21	3.88	1.91	1.97	0.00378	0.0164	FALSE	No_SigChange	3.95	4.75	2	2.75	1.36e-06	9.92e-06	TRUE	SigDecrease	3.23	3.88	2	1.88	0.00979	0.0169	FALSE	No_SigChange	Intergenic	Intergenic	-10116	NM_001081177	Kif13b	0.011834	0.5	Intergenic	Intergenic	Intergenic	Other
chr14	64649750	64650390	6.64	6.55	6.73	-0.18	0.522	0.693	FALSE	No_SigChange	6.01	6.55	5.14	1.41	9.31e-05	0.000951	TRUE	SigDecrease	6.03	6.73	4.63	2.1	4.55e-11	1.14e-09	TRUE	SigDecrease	5.89	6.55	4.63	1.92	4.17e-08	2.39e-07	TRUE	SigDecrease	Intergenic	Intergenic	-2461	NM_001081177	Kif13b	0.007825	0.464062	Intergenic	Intergenic	Intergenic	Other
chr14	64652250	64652870	8.31	8.33	8.29	0.04	0.846	0.917	FALSE	No_SigChange	8.09	8.33	7.8	0.53	0.0747	0.141	FALSE	No_SigChange	7.96	8.29	7.53	0.76	0.00484	0.011	FALSE	No_SigChange	7.98	8.33	7.53	0.8	0.00257	0.00509	TRUE	SigDecrease	promoter-TSS	promoter-TSS (NM_001081177)	29	NM_001081177	Kif13b	0.092084	0.65	promoter-TSS	promoter-TSS	promoter-TSS	Other
chr14	64656910	64657370	6.94	6.9	6.97	-0.06	0.779	0.876	FALSE	No_SigChange	6.73	6.9	6.54	0.36	0.157	0.246	FALSE	No_SigChange	6.76	6.97	6.53	0.44	0.0877	0.126	FALSE	No_SigChange	6.73	6.9	6.53	0.37	0.153	0.196	FALSE	No_SigChange	intron	intron (NM_001081177, intron 1 of 39)	4609	NM_001081177	Kif13b	0.008715	0.513043	intron	intron	intron	Other
chr14	64665960	64666130	5.31	5.12	5.48	-0.36	0.237	0.413	FALSE	No_SigChange	4.71	5.12	4.13	0.99	0.0234	0.0607	FALSE	No_SigChange	4.6	5.48	1.91	3.58	5.73e-06	3.48e-05	TRUE	SigDecrease	4.26	5.12	1.91	3.21	1.46e-07	7.45e-07	TRUE	SigDecrease	intron	intron (NM_001081177, intron 1 of 39)	13514	NM_001081177	Kif13b	0.005917	0.464706	intron	intron	intron	Other
chr14	64752780	64753060	4.86	4.7	5	-0.3	0.37	0.557	FALSE	No_SigChange	4.35	4.7	3.88	0.82	0.0721	0.137	FALSE	No_SigChange	4.33	5	3.04	1.95	0.0256	0.0445	FALSE	No_SigChange	4.1	4.7	3.04	1.66	0.00619	0.0112	FALSE	No_SigChange	intron	intron (NM_001081177, intron 21 of 39)	100389	NM_001081177	Kif13b	0.003584	0.471429	intron	intron	intron	Other
chr14	64765120	64765480	5.21	4.41	5.72	-1.31	0.000232	0.00186	TRUE	SigIncrease	3.73	4.41	2.39	2.02	0.000872	0.00542	TRUE	SigDecrease	5	5.72	3.52	2.2	4.73e-09	6.96e-08	TRUE	SigDecrease	4.03	4.41	3.52	0.88	0.0781	0.107	FALSE	No_SigChange	intron	intron (NM_001081177, intron 25 of 39)	112769	NM_001081177	Kif13b	0.008357	0.522222	intron	intron	intron	Other
chr14	64787650	64788020	5.13	1.91	6.05	-4.14	4.71e-18	2.73e-15	TRUE	SigIncrease	3.32	1.91	4.02	-2.12	0.00158	0.0085	TRUE	SigIncrease	5.98	6.05	5.9	0.15	0.579	0.637	FALSE	No_SigChange	4.99	1.9	5.9	-4	1.04e-15	3.21e-14	TRUE	SigIncrease	intron	intron (NM_001081177, intron 35 of 39)	135304	NM_001081177	Kif13b	0.01084	0.467568	intron	intron	intron	Other
chr14	64810860	64811210	5.48	5.64	5.29	0.34	0.241	0.418	FALSE	No_SigChange	5.41	5.63	5.15	0.49	0.161	0.25	FALSE	No_SigChange	4.98	5.29	4.57	0.72	0.0631	0.0956	FALSE	No_SigChange	5.2	5.63	4.57	1.07	0.00593	0.0108	FALSE	No_SigChange	Intergenic	Intergenic	138812	NM_177338	Hmbox1	0.011461	0.557143	Intergenic	Intergenic	Intergenic	Other
chr14	64865590	64865910	6.55	6.37	6.71	-0.35	0.0915	0.209	FALSE	No_SigChange	6.14	6.36	5.87	0.49	0.0595	0.119	FALSE	No_SigChange	6.5	6.71	6.26	0.45	0.0731	0.108	FALSE	No_SigChange	6.31	6.36	6.26	0.1	0.704	0.745	FALSE	No_SigChange	intron	intron (NM_177338, intron 4 of 9)	84097	NM_177338	Hmbox1	0.00627	0.45	intron	intron	intron	Other
chr14	64948870	64950510	10.05	10.05	10.04	0.02	0.935	0.966	FALSE	No_SigChange	9.78	10.05	9.43	0.62	0.00844	0.0293	FALSE	No_SigChange	9.71	10.04	9.29	0.75	0.00133	0.00369	TRUE	SigDecrease	9.72	10.05	9.29	0.76	0.00041	0.000989	TRUE	SigDecrease	promoter-TSS	promoter-TSS (NM_001253731)	157	NM_177338	Hmbox1	0.034777	0.547561	promoter-TSS	promoter-TSS	promoter-TSS	Other
chr14	64956740	64956940	4.69	4.17	5.08	-0.91	0.0081	0.0327	FALSE	No_SigChange	3.78	4.17	3.25	0.92	0.072	0.137	FALSE	No_SigChange	4.73	5.07	4.27	0.81	0.0224	0.0398	FALSE	No_SigChange	4.22	4.17	4.27	-0.1	0.811	0.84	FALSE	No_SigChange	intron	intron (NM_001253731, intron 1 of 16)	6795	NM_001253731	Ints9	0.015075	0.43	intron	intron	intron	Other
chr14	65026310	65026680	6.11	5.75	6.4	-0.65	0.00562	0.0245	FALSE	No_SigChange	5.44	5.75	5.03	0.72	0.0239	0.0618	FALSE	No_SigChange	6.12	6.4	5.78	0.62	0.00791	0.0166	FALSE	No_SigChange	5.77	5.75	5.78	-0.03	0.915	0.93	FALSE	No_SigChange	intron	intron (NM_153414, intron 11 of 16)	71611	NM_018788	Extl3	0.02168	0.5	intron	intron	intron	Other
chr14	65058900	65059060	5.05	4.92	5.17	-0.25	0.448	0.629	FALSE	No_SigChange	4.43	4.92	3.67	1.25	0.00306	0.014	FALSE	No_SigChange	4.54	5.17	3.39	1.78	2.12e-05	0.000108	TRUE	SigDecrease	4.35	4.92	3.39	1.53	0.000585	0.00136	TRUE	SigDecrease	intron	intron (NM_018788, intron 5 of 6)	39126	NM_018788	Extl3	0.025157	0.525	intron	intron	intron	Other
chr14	65069300	65069650	5.83	5.69	5.96	-0.27	0.256	0.436	FALSE	No_SigChange	5.53	5.68	5.35	0.34	0.254	0.355	FALSE	No_SigChange	5.58	5.96	5.06	0.89	0.00183	0.00485	TRUE	SigDecrease	5.41	5.68	5.06	0.62	0.0436	0.0638	FALSE	No_SigChange	intron	intron (NM_018788, intron 3 of 6)	28631	NM_018788	Extl3	0.020057	0.494286	intron	intron	intron	Other
chr14	65097320	65098530	9.09	9.08	9.09	-0.01	0.96	0.98	FALSE	No_SigChange	8.83	9.08	8.53	0.56	0.0401	0.0894	FALSE	No_SigChange	8.73	9.09	8.24	0.86	0.000531	0.0017	TRUE	SigDecrease	8.72	9.08	8.24	0.85	0.00034	0.000835	TRUE	SigDecrease	intron	CpG	181	NM_018788	Extl3	0.072787	0.638017	CpG	CpG	CpG	Other
chr14	65146870	65147430	6.65	6.18	7	-0.82	0.00154	0.00869	TRUE	SigIncrease	6.15	6.18	6.11	0.07	0.807	0.858	FALSE	No_SigChange	6.86	7	6.71	0.28	0.287	0.35	FALSE	No_SigChange	6.47	6.18	6.71	-0.53	0.0328	0.0496	FALSE	No_SigChange	Intergenic	ORR1B1|LTR|ERVL-MaLR	-49044	NM_018788	Extl3	0.008945	0.455357	ORR1B1	ERVL-MaLR	LTR	LTR
chr14	65149410	65150390	9.33	9.33	9.33	0	0.998	1	FALSE	No_SigChange	9.13	9.33	8.89	0.44	0.0887	0.16	FALSE	No_SigChange	9.09	9.33	8.81	0.52	0.0201	0.0363	FALSE	No_SigChange	9.09	9.33	8.81	0.52	0.011	0.0187	FALSE	No_SigChange	Intergenic	CpG	-51794	NM_018788	Extl3	0.055158	0.591837	CpG	CpG	CpG	Other
chr14	65169970	65170790	6.89	7.04	6.71	0.34	0.105	0.231	FALSE	No_SigChange	6.78	7.04	6.45	0.59	0.0271	0.0674	FALSE	No_SigChange	6.46	6.7	6.15	0.55	0.0235	0.0414	FALSE	No_SigChange	6.67	7.04	6.15	0.89	0.000102	0.000284	TRUE	SigDecrease	Intergenic	Intergenic	-72274	NM_018788	Extl3	0.028083	0.47439	Intergenic	Intergenic	Intergenic	Other
chr14	65172080	65172470	6.04	5.96	6.12	-0.16	0.493	0.669	FALSE	No_SigChange	5.62	5.96	5.18	0.78	0.0164	0.047	FALSE	No_SigChange	5.49	6.12	4.34	1.78	8.44e-10	1.53e-08	TRUE	SigDecrease	5.36	5.96	4.34	1.62	2.69e-07	1.3e-06	TRUE	SigDecrease	Intergenic	Intergenic	-74169	NM_018788	Extl3	0.015424	0.548718	Intergenic	Intergenic	Intergenic	Other
chr14	65245340	65245730	7.16	7.07	7.25	-0.19	0.422	0.606	FALSE	No_SigChange	6.47	7.06	5.43	1.64	1.05e-09	8.59e-08	TRUE	SigDecrease	6.67	7.25	5.69	1.56	5.61e-08	6.12e-07	TRUE	SigDecrease	6.54	7.06	5.69	1.37	9.37e-07	4.04e-06	TRUE	SigDecrease	intron	intron (NM_021458, intron 2 of 6)	16928	NM_021458	Fzd3	0.005141	0.407692	intron	intron	intron	Other
chr14	65261540	65262910	9.36	9.3	9.42	-0.11	0.597	0.751	FALSE	No_SigChange	9.01	9.3	8.64	0.66	0.0246	0.0629	FALSE	No_SigChange	9.07	9.41	8.62	0.79	0.00173	0.00462	TRUE	SigDecrease	9	9.3	8.62	0.68	0.0117	0.0198	FALSE	No_SigChange	intron	CpG	238	NM_021458	Fzd3	0.114682	0.678832	CpG	CpG	CpG	Other
chr14	65266210	65266930	8.29	8.51	8.02	0.49	0.011	0.0414	FALSE	No_SigChange	8.13	8.51	7.62	0.89	0.00118	0.00681	TRUE	SigDecrease	7.45	8.02	6.51	1.51	4.86e-11	1.21e-09	TRUE	SigDecrease	7.83	8.51	6.51	2	8.92e-16	2.8e-14	TRUE	SigDecrease	promoter-TSS	promoter-TSS (NM_015795)	-131	NM_015795	Fbxo16	0.023644	0.518056	promoter-TSS	promoter-TSS	promoter-TSS	Other
chr14	65277520	65278000	2.78	2.58	2.95	-0.37	0.642	0.784	FALSE	No_SigChange	2.91	2.58	3.17	-0.59	0.497	0.597	FALSE	No_SigChange	5.18	2.95	6.02	-3.06	2.17e-14	1.34e-12	TRUE	SigIncrease	5.14	2.58	6.02	-3.43	3.69e-13	6.51e-12	TRUE	SigIncrease	intron	ORR1B1|LTR|ERVL-MaLR	11059	NM_015795	Fbxo16	0.010438	0.441667	ORR1B1	ERVL-MaLR	LTR	LTR
chr14	65326360	65326840	6.32	6.65	5.9	0.75	0.00704	0.0293	FALSE	No_SigChange	6.28	6.65	5.79	0.86	0.00417	0.0176	FALSE	No_SigChange	5.18	5.9	3.7	2.2	5.81e-07	4.72e-06	TRUE	SigDecrease	5.82	6.65	3.7	2.95	1.5e-14	3.6e-13	TRUE	SigDecrease	Intergenic	Intergenic	-32076	NM_199029	Zfp395	0.029228	0.55	Intergenic	Intergenic	Intergenic	Other
chr14	65331810	65332620	7.61	7.72	7.49	0.23	0.372	0.56	FALSE	No_SigChange	7.39	7.72	6.96	0.76	0.011	0.0355	FALSE	No_SigChange	6.9	7.49	5.89	1.6	3.1e-08	3.63e-07	TRUE	SigDecrease	7.08	7.72	5.89	1.83	6.19e-09	4.25e-08	TRUE	SigDecrease	Intergenic	Intergenic	-26461	NM_199029	Zfp395	0.05068	0.62716	Intergenic	Intergenic	Intergenic	Other
chr14	65343130	65344410	9.88	9.98	9.77	0.21	0.263	0.444	FALSE	No_SigChange	9.68	9.98	9.31	0.67	0.00847	0.0294	FALSE	No_SigChange	9.51	9.77	9.2	0.57	0.0134	0.0258	FALSE	No_SigChange	9.64	9.98	9.2	0.78	0.000219	0.000564	TRUE	SigDecrease	Intergenic	CpG	-14906	NM_199029	Zfp395	0.060985	0.60625	CpG	CpG	CpG	Other
chr14	65357910	65359240	9.2	9.09	9.31	-0.22	0.27	0.452	FALSE	No_SigChange	8.77	9.09	8.36	0.73	0.00956	0.0321	FALSE	No_SigChange	8.95	9.3	8.49	0.81	0.000965	0.00282	TRUE	SigDecrease	8.82	9.08	8.49	0.59	0.0112	0.019	FALSE	No_SigChange	promoter-TSS	promoter-TSS (NM_199029)	-101	NM_199029	Zfp395	0.09857	0.677444	promoter-TSS	promoter-TSS	promoter-TSS	Other
chr14	65368880	65369160	5.35	5.41	5.29	0.12	0.664	0.8	FALSE	No_SigChange	4.99	5.41	4.41	1	0.00595	0.0227	FALSE	No_SigChange	4.79	5.28	4.04	1.24	0.000467	0.00152	TRUE	SigDecrease	4.88	5.41	4.04	1.36	0.000105	0.00029	TRUE	SigDecrease	intron	B3|SINE|B2	10344	NM_199029	Zfp395	0.010753	0.507143	B3	B2	SINE	SINE
chr14	65377720	65378970	7.53	7.68	7.36	0.32	0.201	0.369	FALSE	No_SigChange	7.55	7.68	7.4	0.28	0.329	0.433	FALSE	No_SigChange	7.18	7.36	6.98	0.38	0.169	0.221	FALSE	No_SigChange	7.37	7.68	6.98	0.7	0.0125	0.0209	FALSE	No_SigChange	intron	(TATG)n|Simple_repeat|Simple_repeat	19669	NM_199029	Zfp395	0.019215	0.4816	(TATG)n	Simple_repeat	Simple_repeat	Other
chr14	65381390	65382260	8.15	8.15	8.14	0.02	0.937	0.968	FALSE	No_SigChange	7.71	8.15	7.06	1.09	0.000189	0.00166	TRUE	SigDecrease	7.62	8.13	6.81	1.32	1.17e-07	1.17e-06	TRUE	SigDecrease	7.63	8.15	6.81	1.34	9.41e-09	6.23e-08	TRUE	SigDecrease	intron	intron (NM_199029, intron 1 of 9)	23149	NM_199029	Zfp395	0.008055	0.474713	intron	intron	intron	Other
chr14	65383070	65383290	4.32	4.69	3.83	0.85	0.04	0.112	FALSE	No_SigChange	4.19	4.68	3.43	1.26	0.0204	0.0551	FALSE	No_SigChange	2.93	3.83	0	3.83	2.64e-05	0.00013	TRUE	SigDecrease	3.74	4.68	0	4.69	3.12e-08	1.84e-07	TRUE	SigDecrease	intron	Lx6|LINE|L1	24504	NM_199029	Zfp395	0.009132	0.486364	Lx6	L1	LINE	LINE
chr14	65389760	65390150	5.47	5.44	5.5	-0.06	0.842	0.914	FALSE	No_SigChange	5.2	5.44	4.91	0.53	0.103	0.178	FALSE	No_SigChange	5.17	5.5	4.74	0.76	0.0191	0.0348	FALSE	No_SigChange	5.13	5.44	4.74	0.7	0.0378	0.0561	FALSE	No_SigChange	intron	intron (NM_199029, intron 4 of 9)	31279	NM_199029	Zfp395	0.012853	0.435897	intron	intron	intron	Other
chr14	65404240	65405110	7.06	6.98	7.14	-0.16	0.489	0.665	FALSE	No_SigChange	6.51	6.98	5.81	1.17	0.000101	0.00101	TRUE	SigDecrease	6.52	7.14	5.4	1.74	1.74e-09	2.88e-08	TRUE	SigDecrease	6.4	6.98	5.4	1.58	2.4e-07	1.17e-06	TRUE	SigDecrease	intron	intron (NM_001205075, intron 3 of 3)	20797	NM_001205075	Pnoc	0.027618	0.545977	intron	intron	intron	Other
chr14	65416840	65417210	5.74	5.26	6.1	-0.84	0.001	0.00613	TRUE	SigIncrease	4.66	5.26	3.64	1.61	8.22e-05	0.000862	TRUE	SigDecrease	5.64	6.1	4.96	1.13	2.33e-05	0.000117	TRUE	SigDecrease	5.12	5.25	4.96	0.29	0.359	0.416	FALSE	No_SigChange	intron	intron (NM_001205075, intron 1 of 3)	8447	NM_001205075	Pnoc	0.02168	0.462162	intron	intron	intron	Other
chr14	65510380	65510620	5.68	4.93	6.17	-1.24	9.36e-05	0.00088	TRUE	SigIncrease	5.05	4.93	5.16	-0.23	0.556	0.65	FALSE	No_SigChange	5.92	6.17	5.61	0.56	0.0393	0.0639	FALSE	No_SigChange	5.31	4.93	5.61	-0.69	0.0572	0.0813	FALSE	No_SigChange	Intergenic	B3A|SINE|B2	82612	NM_001253812	Elp3	0.016736	0.4375	B3A	B2	SINE	SINE
chr14	65592890	65593340	7.42	7.39	7.45	-0.06	0.753	0.859	FALSE	No_SigChange	7.15	7.39	6.87	0.52	0.0407	0.0903	FALSE	No_SigChange	7.22	7.45	6.94	0.5	0.037	0.0608	FALSE	No_SigChange	7.18	7.39	6.94	0.44	0.062	0.0873	FALSE	No_SigChange	promoter-TSS	promoter-TSS (NR_045599)	-3	NR_045599	Elp3	0.044543	0.526667	promoter-TSS	promoter-TSS	promoter-TSS	Other
chr14	65597090	65597250	4.33	4.77	3.7	1.07	0.00876	0.0348	FALSE	No_SigChange	4.23	4.77	3.36	1.41	0.00547	0.0214	FALSE	No_SigChange	3.41	3.7	3.04	0.65	0.225	0.283	FALSE	No_SigChange	4.15	4.77	3.04	1.72	0.000172	0.000452	TRUE	SigDecrease	Intergenic	Intergenic	-4058	NR_045599	Elp3	0.018868	0.40625	Intergenic	Intergenic	Intergenic	Other
chr14	65597720	65598210	5.6	5.51	5.68	-0.17	0.628	0.774	FALSE	No_SigChange	5.47	5.51	5.43	0.08	0.835	0.88	FALSE	No_SigChange	5.14	5.68	4.28	1.39	0.000543	0.00173	TRUE	SigDecrease	5.02	5.51	4.28	1.22	0.00122	0.00261	TRUE	SigDecrease	Intergenic	B2_Mm2|SINE|B2	-4853	NR_045599	Elp3	0.00818	0.373469	B2_Mm2	B2	SINE	SINE
chr14	65624130	65627660	5.55	5.85	5.17	0.68	0.0315	0.0936	FALSE	No_SigChange	7.05	5.84	7.7	-1.85	1.7e-09	1.28e-07	TRUE	SigIncrease	7.79	5.17	8.67	-3.5	3.15e-38	5.25e-34	TRUE	SigIncrease	7.86	5.84	8.67	-2.82	7.03e-27	2.34e-24	TRUE	SigIncrease	intron	intron (NM_001195674, intron 12 of 18)	20628	NM_001195674	Nuggc	0.003117	0.511048	intron	intron	intron	Other
chr14	65629680	65630850	4.18	4.15	4.21	-0.06	0.901	0.948	FALSE	No_SigChange	5.88	4.15	6.65	-2.5	1.37e-13	5.31e-11	TRUE	SigIncrease	6.38	4.21	7.21	-3	6.81e-21	2.1e-18	TRUE	SigIncrease	6.37	4.15	7.21	-3.06	2.64e-24	5.15e-22	TRUE	SigIncrease	intron	intron (NM_001195674, intron 12 of 18)	24998	NM_001195674	Nuggc	0.001711	0.494872	intron	intron	intron	Other
chr14	65666090	65666530	6.01	6.13	5.87	0.26	0.34	0.527	FALSE	No_SigChange	6.02	6.13	5.89	0.24	0.502	0.601	FALSE	No_SigChange	5.82	5.87	5.77	0.09	0.722	0.766	FALSE	No_SigChange	5.96	6.13	5.77	0.36	0.227	0.278	FALSE	No_SigChange	promoter-TSS	promoter-TSS (NM_001168318)	-93	NM_028903	Scara5	0.020501	0.472727	promoter-TSS	promoter-TSS	promoter-TSS	Other
chr14	65730680	65730980	5.9	6.12	5.65	0.47	0.0794	0.188	FALSE	No_SigChange	5.66	6.12	5	1.12	0.000805	0.00509	TRUE	SigDecrease	5.17	5.65	4.46	1.19	0.000238	0.000859	TRUE	SigDecrease	5.51	6.12	4.46	1.66	4.55e-07	2.09e-06	TRUE	SigDecrease	exon	exon (NM_001168318, exon 4 of 8)	64427	NM_001168318	Scara5	0.063545	0.673333	exon	exon	exon	Other
chr14	65741860	65743020	7.91	7.92	7.91	0.02	0.941	0.97	FALSE	No_SigChange	7.78	7.92	7.61	0.31	0.249	0.35	FALSE	No_SigChange	7.4	7.9	6.62	1.28	5.35e-07	4.39e-06	TRUE	SigDecrease	7.41	7.92	6.62	1.3	2.02e-07	1e-06	TRUE	SigDecrease	intron	intron (NM_028903, intron 7 of 8)	-63471	NM_023209	Pbk	0.012942	0.483621	intron	intron	intron	Other
chr14	65777770	65778190	5.43	5.86	4.82	1.04	0.00113	0.00675	TRUE	SigDecrease	5.94	5.86	6.01	-0.15	0.653	0.733	FALSE	No_SigChange	4.98	4.82	5.13	-0.31	0.352	0.417	FALSE	No_SigChange	5.54	5.86	5.13	0.73	0.025	0.0389	FALSE	No_SigChange	Intergenic	ID_B1|SINE|B4	-27931	NM_023209	Pbk	0.01432	0.483333	ID_B1	B4	SINE	SINE
chr14	65778920	65779120	5.11	5.11	5.11	0	1	1	FALSE	No_SigChange	4.84	5.11	4.52	0.58	0.0873	0.158	FALSE	No_SigChange	5.08	5.11	5.04	0.06	0.837	0.866	FALSE	No_SigChange	5.08	5.11	5.04	0.06	0.842	0.867	FALSE	No_SigChange	Intergenic	Intergenic	-26891	NM_023209	Pbk	0.005025	0.4	Intergenic	Intergenic	Intergenic	Other
chr14	65803740	65803990	4.28	3.83	4.61	-0.78	0.089	0.204	FALSE	No_SigChange	4.09	3.83	4.3	-0.47	0.458	0.56	FALSE	No_SigChange	4.71	4.61	4.79	-0.18	0.632	0.686	FALSE	No_SigChange	4.39	3.83	4.79	-0.96	0.0489	0.0707	FALSE	No_SigChange	Intergenic	Intergenic	-2046	NM_023209	Pbk	0.004016	0.42	Intergenic	Intergenic	Intergenic	Other
chr14	65805790	65806490	8.47	8.56	8.37	0.2	0.32	0.506	FALSE	No_SigChange	8.14	8.56	7.53	1.03	0.000122	0.00118	TRUE	SigDecrease	7.83	8.36	6.96	1.41	1.3e-10	2.9e-09	TRUE	SigDecrease	7.97	8.56	6.96	1.6	1.21e-11	1.52e-10	TRUE	SigDecrease	intron	CpG	229	NM_023209	Pbk	0.062947	0.611429	CpG	CpG	CpG	Other
chr14	65833510	65835310	9.37	9.33	9.4	-0.08	0.709	0.831	FALSE	No_SigChange	9.23	9.33	9.13	0.2	0.452	0.554	FALSE	No_SigChange	9.3	9.4	9.19	0.21	0.372	0.438	FALSE	No_SigChange	9.26	9.33	9.19	0.13	0.524	0.58	FALSE	No_SigChange	promoter-TSS	promoter-TSS (NM_028039)	-441	NM_028039	Esco2	0.034464	0.478889	promoter-TSS	promoter-TSS	promoter-TSS	Other
chr14	65836950	65837940	8.36	8.45	8.27	0.18	0.382	0.569	FALSE	No_SigChange	8.09	8.45	7.63	0.82	0.00352	0.0155	FALSE	No_SigChange	7.98	8.27	7.63	0.64	0.0144	0.0274	FALSE	No_SigChange	8.09	8.44	7.63	0.81	0.00247	0.00493	TRUE	SigDecrease	5'UTR	5' UTR (NM_145944, exon 1 of 9)	143	NM_145944	Ccdc25	0.063701	0.565657	5'UTR	5'UTR	5'UTR	Other
chr14	65871400	65871640	5.59	5.54	5.64	-0.1	0.774	0.873	FALSE	No_SigChange	5.28	5.54	4.97	0.57	0.0809	0.149	FALSE	No_SigChange	5.1	5.63	4.25	1.39	0.000259	0.000925	TRUE	SigDecrease	5.03	5.54	4.25	1.29	0.00042	0.00101	TRUE	SigDecrease	Intergenic	Intergenic	34218	NM_145944	Ccdc25	0.008368	0.470833	Intergenic	Intergenic	Intergenic	Other
chr14	65900530	65900700	3.85	3.36	4.21	-0.85	0.0679	0.167	FALSE	No_SigChange	3.87	3.36	4.25	-0.89	0.0772	0.144	FALSE	No_SigChange	3.79	4.21	3.21	1	0.038	0.0622	FALSE	No_SigChange	3.28	3.36	3.21	0.15	0.797	0.828	FALSE	No_SigChange	Intergenic	Intergenic	53129	NM_172604	Scara3	0.005917	0.488235	Intergenic	Intergenic	Intergenic	Other
chr14	65953170	65954110	7.52	7.53	7.51	0.02	0.931	0.965	FALSE	No_SigChange	7.37	7.52	7.2	0.33	0.286	0.389	FALSE	No_SigChange	7.09	7.51	6.51	0.99	0.000101	0.000413	TRUE	SigDecrease	7.11	7.52	6.51	1.01	0.000102	0.000284	TRUE	SigDecrease	5'UTR	5' UTR (NM_172604, exon 1 of 6)	104	NM_172604	Scara3	0.059638	0.623404	5'UTR	5'UTR	5'UTR	Other
chr14	65968160	65969030	8.91	9.06	8.74	0.31	0.129	0.269	FALSE	No_SigChange	8.82	9.05	8.54	0.52	0.0348	0.0808	FALSE	No_SigChange	8.43	8.74	8.04	0.71	0.00495	0.0112	FALSE	No_SigChange	8.63	9.05	8.04	1.02	1.51e-05	5.02e-05	TRUE	SigDecrease	5'UTR	5' UTR (NM_013492, exon 1 of 9)	112	NM_013492	Clu	0.043728	0.577011	5'UTR	5'UTR	5'UTR	Other
chr14	65982130	65982550	5.96	5.97	5.95	0.02	0.943	0.971	FALSE	No_SigChange	5.81	5.97	5.62	0.35	0.266	0.368	FALSE	No_SigChange	5.96	5.95	5.97	-0.02	0.943	0.955	FALSE	No_SigChange	5.97	5.97	5.97	0	0.996	0.998	FALSE	No_SigChange	TTS	TTS (NM_013492)	13857	NM_013492	Clu	0.011933	0.445238	TTS	TTS	TTS	Other
chr14	65987900	65988330	6.35	6.38	6.32	0.06	0.809	0.895	FALSE	No_SigChange	6.09	6.38	5.73	0.64	0.0443	0.0961	FALSE	No_SigChange	6.21	6.32	6.09	0.23	0.43	0.495	FALSE	No_SigChange	6.24	6.38	6.09	0.29	0.32	0.377	FALSE	No_SigChange	intron	intron (NM_178747, intron 11 of 11)	19632	NM_013492	Clu	0.011655	0.5	intron	intron	intron	Other
chr14	66009050	66009470	6.58	6.68	6.48	0.2	0.392	0.578	FALSE	No_SigChange	6.38	6.68	6.01	0.68	0.026	0.0654	FALSE	No_SigChange	6.01	6.48	5.32	1.16	1.29e-05	7.02e-05	TRUE	SigDecrease	6.16	6.68	5.32	1.36	8.64e-08	4.63e-07	TRUE	SigDecrease	promoter-TSS	promoter-TSS (NM_178747)	-50	NM_178747	Gulo	0.02864	0.578571	promoter-TSS	promoter-TSS	promoter-TSS	Other
chr14	66027900	66028500	7.2	7.48	6.85	0.63	0.0129	0.047	FALSE	No_SigChange	7.42	7.48	7.36	0.12	0.711	0.781	FALSE	No_SigChange	6.59	6.85	6.27	0.58	0.0239	0.0419	FALSE	No_SigChange	7	7.48	6.27	1.21	7.52e-05	0.000215	TRUE	SigDecrease	intron	intron (NM_009618, intron 19 of 20)	-18990	NM_178747	Gulo	0	0.46	intron	intron	intron	Other
chr14	66052490	66052880	5.02	4.55	5.37	-0.81	0.0101	0.039	FALSE	No_SigChange	4.77	4.55	4.95	-0.4	0.338	0.442	FALSE	No_SigChange	5.4	5.36	5.43	-0.07	0.813	0.845	FALSE	No_SigChange	5.06	4.55	5.43	-0.88	0.00983	0.0169	FALSE	No_SigChange	intron	MER2|DNA|TcMar-Tigger	25048	NM_009618	Adam2	0.010283	0.487179	MER2	TcMar-Tigger	DNA	Other
chr14	66056160	66056340	4.53	4.87	4.09	0.78	0.027	0.0831	FALSE	No_SigChange	4.53	4.87	4.09	0.78	0.0502	0.105	FALSE	No_SigChange	4.22	4.09	4.34	-0.25	0.515	0.577	FALSE	No_SigChange	4.63	4.87	4.34	0.53	0.138	0.178	FALSE	No_SigChange	intron	(GA)n|Simple_repeat|Simple_repeat	21483	NM_009618	Adam2	0	0.455556	(GA)n	Simple_repeat	Simple_repeat	Other
chr14	66077610	66077840	5.27	5.5	5	0.5	0.163	0.317	FALSE	No_SigChange	4.94	5.5	4	1.5	0.000274	0.00221	TRUE	SigDecrease	4.38	5	3.28	1.71	0.000365	0.00124	TRUE	SigDecrease	4.78	5.5	3.28	2.21	5.69e-08	3.17e-07	TRUE	SigDecrease	promoter-TSS	promoter-TSS (NM_009618)	8	NM_009618	Adam2	0.039301	0.634783	promoter-TSS	promoter-TSS	promoter-TSS	Other
chr14	66121970	66123000	7.93	7.73	8.11	-0.39	0.0601	0.153	FALSE	No_SigChange	6.86	7.73	4.41	3.32	0.00141	0.00778	TRUE	SigDecrease	7.27	8.11	5.01	3.1	2.83e-21	9.75e-19	TRUE	SigDecrease	6.93	7.73	5.01	2.72	2.66e-16	9.41e-15	TRUE	SigDecrease	intron	RLTR17B_Mm|LTR|ERVK	2037	NM_001271402	Ephx2	0.012634	0.470874	RLTR17B_Mm	ERVK	LTR	LTR
chr14	66124360	66124770	6.45	6.55	6.35	0.2	0.382	0.568	FALSE	No_SigChange	6.29	6.55	5.99	0.56	0.0905	0.162	FALSE	No_SigChange	6.13	6.35	5.88	0.46	0.0598	0.0914	FALSE	No_SigChange	6.25	6.54	5.88	0.66	0.0075	0.0133	FALSE	No_SigChange	promoter-TSS	promoter-TSS (NM_001271402)	-43	NM_007940	Ephx2	0.05868	0.626829	promoter-TSS	promoter-TSS	promoter-TSS	Other
chr14	66147470	66148000	7.16	7.35	6.94	0.41	0.0298	0.0896	FALSE	No_SigChange	7.06	7.35	6.69	0.66	0.0152	0.0447	FALSE	No_SigChange	6.56	6.94	6.03	0.91	0.000112	0.000449	TRUE	SigDecrease	6.84	7.35	6.03	1.32	3.47e-08	2.03e-07	TRUE	SigDecrease	intron	intron (NM_144803, intron 5 of 6)	6775	NM_144803	Chrna2	0.009452	0.473585	intron	intron	intron	Other
chr14	66161200	66161810	6.12	6.26	5.96	0.3	0.178	0.339	FALSE	No_SigChange	5.44	6.26	3.36	2.9	0.00133	0.00745	TRUE	SigDecrease	5.26	5.96	3.88	2.08	4.07e-08	4.6e-07	TRUE	SigDecrease	5.51	6.26	3.88	2.38	2.52e-10	2.36e-09	TRUE	SigDecrease	intron	intron (NM_172498, intron 23 of 29)	20545	NM_144803	Chrna2	0.024631	0.485246	intron	intron	intron	Other
chr14	66175670	66176000	6.36	6.25	6.47	-0.22	0.353	0.541	FALSE	No_SigChange	6.18	6.25	6.1	0.14	0.587	0.677	FALSE	No_SigChange	6.32	6.47	6.15	0.32	0.199	0.256	FALSE	No_SigChange	6.2	6.25	6.15	0.1	0.704	0.745	FALSE	No_SigChange	intron	intron (NM_001162365, intron 10 of 30)	34875	NM_144803	Chrna2	0.021277	0.551515	intron	intron	intron	Other
chr14	66178090	66178360	2.21	1.58	2.64	-1.06	0.29	0.474	FALSE	No_SigChange	3.3	1.58	4.07	-2.48	0.000234	0.00196	TRUE	SigIncrease	4.54	2.64	5.33	-2.69	6.33e-08	6.8e-07	TRUE	SigIncrease	4.43	1.58	5.33	-3.75	1.11e-11	1.4e-10	TRUE	SigIncrease	intron	intron (NM_001162365, intron 7 of 30)	35327	NM_001162366	Ptk2b	0.022305	0.518519	intron	intron	intron	Other
chr14	66182730	66183030	5.2	5.04	5.35	-0.3	0.333	0.52	FALSE	No_SigChange	5.04	5.04	5.04	0	0.997	0.999	FALSE	No_SigChange	5.11	5.35	4.82	0.53	0.142	0.191	FALSE	No_SigChange	4.93	5.04	4.82	0.22	0.594	0.645	FALSE	No_SigChange	intron	intron (NM_001162365, intron 5 of 30)	30672	NM_001162366	Ptk2b	0.013378	0.44	intron	intron	intron	Other
chr14	66187530	66187680	4.26	3.36	4.81	-1.45	0.00531	0.0234	FALSE	No_SigChange	3.55	3.36	3.73	-0.37	0.561	0.654	FALSE	No_SigChange	4.25	4.8	3.32	1.48	0.00103	0.00298	TRUE	SigDecrease	3.34	3.36	3.32	0.03	0.959	0.967	FALSE	No_SigChange	intron	intron (NM_001162365, intron 4 of 30)	25947	NM_001162366	Ptk2b	0	0.486667	intron	intron	intron	Other
chr14	66199920	66200370	5.73	5.72	5.73	-0.01	0.962	0.981	FALSE	No_SigChange	5.72	5.72	5.73	-0.01	0.978	0.985	FALSE	No_SigChange	5.99	5.73	6.2	-0.47	0.0758	0.112	FALSE	No_SigChange	5.98	5.72	6.2	-0.48	0.0589	0.0834	FALSE	No_SigChange	intron	intron (NM_001162365, intron 2 of 30)	13407	NM_001162366	Ptk2b	0.011136	0.546667	intron	intron	intron	Other
chr14	66213970	66214260	5.52	5.75	5.23	0.53	0.0624	0.157	FALSE	No_SigChange	5.1	5.75	3.86	1.9	2.13e-06	4.53e-05	TRUE	SigDecrease	4.46	5.23	2.7	2.53	1.82e-08	2.27e-07	TRUE	SigDecrease	4.92	5.75	2.7	3.05	4.68e-12	6.44e-11	TRUE	SigDecrease	promoter-TSS	promoter-TSS (NM_001162366)	-563	NM_001162366	Ptk2b	0.00346	0.47931	promoter-TSS	promoter-TSS	promoter-TSS	Other
chr14	66241590	66241880	4.89	3.32	5.63	-2.31	1.92e-08	6.64e-07	TRUE	SigIncrease	3.25	3.32	3.17	0.15	0.81	0.86	FALSE	No_SigChange	5.72	5.63	5.81	-0.19	0.568	0.626	FALSE	No_SigChange	5.05	3.32	5.81	-2.49	1.4e-08	8.89e-08	TRUE	SigIncrease	intron	intron (NM_001162365, intron 1 of 30)	-28183	NM_001162366	Ptk2b	0.017301	0.493103	intron	intron	intron	Other
chr14	66279030	66279920	8.32	8.49	8.13	0.36	0.124	0.261	FALSE	No_SigChange	8.1	8.49	7.58	0.91	0.00132	0.0074	TRUE	SigDecrease	7.48	8.13	6.25	1.88	6.41e-11	1.55e-09	TRUE	SigDecrease	7.77	8.49	6.25	2.24	5.04e-13	8.64e-12	TRUE	SigDecrease	intron	intron (NM_001162365, intron 1 of 30)	1577	NM_172498	Ptk2b	0.020247	0.533708	intron	intron	intron	Other
chr14	66280540	66281320	7.59	7.78	7.38	0.4	0.104	0.23	FALSE	No_SigChange	7.3	7.77	6.6	1.18	0.000494	0.00349	TRUE	SigDecrease	6.79	7.37	5.77	1.6	2.1e-08	2.57e-07	TRUE	SigDecrease	7.1	7.77	5.77	2	2.35e-10	2.21e-09	TRUE	SigDecrease	5'UTR	5' UTR (NM_172498, exon 1 of 30)	122	NM_172498	Ptk2b	0.042362	0.579487	5'UTR	5'UTR	5'UTR	Other
chr14	66282620	66283050	6.65	6.74	6.56	0.18	0.389	0.576	FALSE	No_SigChange	6.46	6.74	6.12	0.62	0.0338	0.0791	FALSE	No_SigChange	6.45	6.56	6.33	0.23	0.326	0.391	FALSE	No_SigChange	6.55	6.74	6.33	0.41	0.0689	0.096	FALSE	No_SigChange	Intergenic	Intergenic	-1783	NM_001162365	Ptk2b	0.013986	0.467442	Intergenic	Intergenic	Intergenic	Other
chr14	66296470	66297800	9.43	9.49	9.36	0.13	0.524	0.694	FALSE	No_SigChange	9.19	9.49	8.82	0.68	0.0183	0.051	FALSE	No_SigChange	9.13	9.36	8.85	0.51	0.0403	0.0653	FALSE	No_SigChange	9.21	9.49	8.85	0.64	0.00872	0.0152	FALSE	No_SigChange	promoter-TSS	promoter-TSS (NR_038077)	-6	NR_038077	1700001G11Rik	0.06772	0.609023	promoter-TSS	promoter-TSS	promoter-TSS	Other
chr14	66319780	66320340	6.87	7.07	6.65	0.42	0.104	0.23	FALSE	No_SigChange	6.55	7.07	5.73	1.34	9.79e-05	0.000991	TRUE	SigDecrease	5.88	6.65	4.17	2.48	5.42e-15	3.96e-13	TRUE	SigDecrease	6.25	7.07	4.17	2.9	8.55e-18	4.16e-16	TRUE	SigDecrease	Intergenic	Intergenic	-22931	NR_038077	1700001G11Rik	0.010733	0.5375	Intergenic	Intergenic	Intergenic	Other
chr14	66324730	66325490	7.93	8.08	7.78	0.3	0.161	0.315	FALSE	No_SigChange	7.92	8.07	7.76	0.32	0.264	0.366	FALSE	No_SigChange	7.47	7.77	7.09	0.68	0.00223	0.00572	TRUE	SigDecrease	7.67	8.07	7.09	0.98	6.86e-05	0.000197	TRUE	SigDecrease	Intergenic	Intergenic	-19265	NM_019675	Stmn4	0.030303	0.527632	Intergenic	Intergenic	Intergenic	Other
chr14	66343890	66345500	7.55	8.19	6.39	1.8	1.76e-13	2.76e-11	TRUE	SigDecrease	7.94	8.18	7.65	0.54	0.124	0.205	FALSE	No_SigChange	5.45	6.39	1.91	4.48	1.86e-21	6.83e-19	TRUE	SigDecrease	7.2	8.18	1.91	6.28	1.21e-42	9.15e-39	TRUE	SigDecrease	intron	intron (NM_019675, intron 1 of 5)	320	NM_019675	Stmn4	0.013052	0.516149	intron	intron	intron	Other
chr14	66377800	66378250	6.42	6.47	6.36	0.11	0.637	0.78	FALSE	No_SigChange	6.06	6.47	5.51	0.96	0.000589	0.004	TRUE	SigDecrease	5.91	6.36	5.26	1.1	7.5e-06	4.39e-05	TRUE	SigDecrease	5.98	6.47	5.26	1.21	7.16e-06	2.55e-05	TRUE	SigDecrease	Intergenic	Intergenic	33650	NM_019675	Stmn4	0.024499	0.457778	Intergenic	Intergenic	Intergenic	Other
chr14	66380020	66380330	6.98	6.94	7.01	-0.07	0.767	0.868	FALSE	No_SigChange	6.71	6.94	6.44	0.5	0.0588	0.118	FALSE	No_SigChange	6.59	7.01	6	1	3.5e-05	0.000166	TRUE	SigDecrease	6.55	6.94	6	0.94	9.72e-05	0.000271	TRUE	SigDecrease	Intergenic	MTE2a|LTR|ERVL-MaLR	35800	NM_019675	Stmn4	0.019417	0.506452	MTE2a	ERVL-MaLR	LTR	LTR
chr14	66381410	66381670	5.15	5.65	4.39	1.26	0.000515	0.00358	TRUE	SigDecrease	5.4	5.65	5.1	0.55	0.118	0.197	FALSE	No_SigChange	3.95	4.39	3.32	1.07	0.0652	0.0983	FALSE	No_SigChange	4.91	5.65	3.32	2.33	2.45e-07	1.19e-06	TRUE	SigDecrease	Intergenic	Intergenic	37165	NM_019675	Stmn4	0.030888	0.530769	Intergenic	Intergenic	Intergenic	Other
chr14	66494670	66494920	4.47	4.79	4.04	0.75	0.0854	0.198	FALSE	No_SigChange	5.34	4.79	5.73	-0.94	0.00923	0.0313	FALSE	No_SigChange	4.19	4.04	4.32	-0.28	0.553	0.613	FALSE	No_SigChange	4.58	4.79	4.32	0.47	0.229	0.281	FALSE	No_SigChange	Intergenic	Intergenic	-140456	NM_001271759	Adra1a	0.012048	0.516	Intergenic	Intergenic	Intergenic	Other
chr14	66544930	66545100	4.98	5.38	4.43	0.96	0.0088	0.0349	FALSE	No_SigChange	5.28	5.38	5.16	0.22	0.5	0.599	FALSE	No_SigChange	4.55	4.42	4.66	-0.23	0.571	0.63	FALSE	No_SigChange	5.06	5.38	4.66	0.72	0.0348	0.0522	FALSE	No_SigChange	Intergenic	BGLII_B|LTR|ERVK	-90236	NM_001271759	Adra1a	0	0.464706	BGLII_B	ERVK	LTR	LTR
chr14	66635110	66635810	6.36	6.92	5.43	1.49	9.16e-08	2.52e-06	TRUE	SigDecrease	6.74	6.92	6.52	0.4	0.184	0.277	FALSE	No_SigChange	5.61	5.43	5.77	-0.34	0.232	0.292	FALSE	No_SigChange	6.46	6.92	5.77	1.15	0.000113	0.00031	TRUE	SigDecrease	5'UTR	5' UTR (NM_001271760, exon 1 of 4)	209	NM_001271761	Adra1a	0.04578	0.525714	5'UTR	5'UTR	5'UTR	Other
chr14	66636230	66637000	6.56	7	5.93	1.07	1.33e-05	0.000174	TRUE	SigDecrease	6.73	7	6.4	0.6	0.021	0.0561	FALSE	No_SigChange	5.59	5.93	5.14	0.79	0.0147	0.0279	FALSE	No_SigChange	6.35	7	5.14	1.86	2.05e-09	1.57e-08	TRUE	SigDecrease	intron	intron (NM_001271760, intron 1 of 3)	1364	NM_001271761	Adra1a	0.046814	0.557143	intron	intron	intron	Other
chr14	66637290	66637670	4.92	5.69	3.17	2.52	3.97e-11	3.09e-09	TRUE	SigDecrease	5.48	5.69	5.23	0.46	0.171	0.261	FALSE	No_SigChange	2.67	3.17	1.91	1.26	0.0941	0.134	FALSE	No_SigChange	4.79	5.69	1.91	3.78	5.75e-15	1.52e-13	TRUE	SigDecrease	5'UTR	5' UTR (NM_001271760, exon 2 of 4)	2229	NM_001271761	Adra1a	0.031662	0.578947	5'UTR	5'UTR	5'UTR	Other
chr14	66784930	66785280	5.5	5.5	5.51	-0.01	0.977	0.988	FALSE	No_SigChange	5.45	5.5	5.39	0.11	0.762	0.823	FALSE	No_SigChange	5.47	5.51	5.44	0.06	0.83	0.86	FALSE	No_SigChange	5.47	5.5	5.44	0.06	0.848	0.873	FALSE	No_SigChange	Intergenic	Intergenic	83495	NM_009955	Dpysl2	0.017192	0.468571	Intergenic	Intergenic	Intergenic	Other
chr14	66791680	66792110	6.58	6.68	6.48	0.2	0.347	0.534	FALSE	No_SigChange	6.6	6.68	6.52	0.16	0.496	0.596	FALSE	No_SigChange	6.39	6.48	6.31	0.17	0.504	0.566	FALSE	No_SigChange	6.5	6.68	6.31	0.37	0.133	0.173	FALSE	No_SigChange	Intergenic	Intergenic	76705	NM_009955	Dpysl2	0.02331	0.481395	Intergenic	Intergenic	Intergenic	Other
chr14	66805180	66805900	5.12	3.17	5.92	-2.75	3.71e-13	5.2e-11	TRUE	SigIncrease	4.97	3.17	5.75	-2.58	6.74e-09	4.01e-07	TRUE	SigIncrease	6.33	5.92	6.65	-0.74	0.00218	0.00562	TRUE	SigIncrease	5.78	3.17	6.65	-3.49	1.89e-22	2.49e-20	TRUE	SigIncrease	intron	intron (NM_009955, intron 13 of 13)	63060	NM_009955	Dpysl2	0.018081	0.506944	intron	intron	intron	Other
chr14	66855070	66855340	5.83	5.66	5.99	-0.33	0.201	0.369	FALSE	No_SigChange	5.16	5.66	4.39	1.26	0.000786	0.005	TRUE	SigDecrease	5.39	5.99	4.36	1.63	1.45e-06	1.05e-05	TRUE	SigDecrease	5.15	5.66	4.36	1.3	0.000265	0.000669	TRUE	SigDecrease	intron	intron (NM_009955, intron 3 of 13)	13395	NM_009955	Dpysl2	0.007435	0.540741	intron	intron	intron	Other
chr14	66867080	66868020	6.92	7.23	6.52	0.71	0.0108	0.0408	FALSE	No_SigChange	6.79	7.23	6.13	1.1	0.00157	0.00847	TRUE	SigDecrease	5.73	6.52	3.86	2.66	3.07e-05	0.000148	TRUE	SigDecrease	6.36	7.23	3.86	3.37	8.32e-08	4.48e-07	TRUE	SigDecrease	intron	CpG	1050	NM_009955	Dpysl2	0.050053	0.569149	CpG	CpG	CpG	Other
chr14	66868610	66869560	9.19	9.27	9.1	0.17	0.375	0.563	FALSE	No_SigChange	9.04	9.27	8.76	0.51	0.064	0.126	FALSE	No_SigChange	8.78	9.09	8.37	0.72	0.00214	0.00554	TRUE	SigDecrease	8.89	9.27	8.37	0.9	4.61e-05	0.000138	TRUE	SigDecrease	promoter-TSS	promoter-TSS (NM_009955)	235	NM_001034881	Gm5464	0.086407	0.634737	promoter-TSS	promoter-TSS	promoter-TSS	Other
chr14	66873290	66873770	6.49	6.66	6.31	0.35	0.105	0.232	FALSE	No_SigChange	6.38	6.66	6.05	0.61	0.0173	0.0489	FALSE	No_SigChange	6.08	6.31	5.82	0.49	0.062	0.0942	FALSE	No_SigChange	6.3	6.66	5.82	0.84	0.000943	0.00208	TRUE	SigDecrease	Intergenic	Intergenic	4680	NM_001034881	Gm5464	0.004175	0.510417	Intergenic	Intergenic	Intergenic	Other
chr14	66909600	66912360	9.88	9.96	9.79	0.17	0.41	0.595	FALSE	No_SigChange	9.52	9.96	8.89	1.07	4.15e-05	0.0005	TRUE	SigDecrease	9.2	9.79	8.17	1.62	2.94e-10	5.97e-09	TRUE	SigDecrease	9.33	9.96	8.17	1.79	1.78e-13	3.35e-12	TRUE	SigDecrease	promoter-TSS	promoter-TSS (NM_175498)	-228	NM_175498	Pnma2	0.05473	0.609783	promoter-TSS	promoter-TSS	promoter-TSS	Other
chr14	66921400	66921600	4.83	3.98	5.36	-1.38	0.000425	0.00306	TRUE	SigIncrease	4.21	3.98	4.41	-0.43	0.36	0.465	FALSE	No_SigChange	4.87	5.36	4.13	1.23	0.000528	0.00169	TRUE	SigDecrease	4.05	3.97	4.13	-0.15	0.763	0.798	FALSE	No_SigChange	Intergenic	Intergenic	10292	NM_175498	Pnma2	0	0.505	Intergenic	Intergenic	Intergenic	Other
chr14	66950900	66951240	4.91	3.09	5.69	-2.61	6.58e-10	3.63e-08	TRUE	SigIncrease	2.46	3.09	1.32	1.76	0.0653	0.127	FALSE	No_SigChange	5.46	5.69	5.19	0.5	0.0646	0.0976	FALSE	No_SigChange	4.49	3.09	5.19	-2.1	1.2e-05	4.09e-05	TRUE	SigIncrease	Intergenic	Intergenic	39862	NM_175498	Pnma2	0.038348	0.541176	Intergenic	Intergenic	Intergenic	Other
chr14	66953240	66953550	6.52	6.61	6.43	0.19	0.406	0.591	FALSE	No_SigChange	6.3	6.61	5.9	0.71	0.00793	0.028	FALSE	No_SigChange	6.08	6.42	5.63	0.8	0.00424	0.00981	TRUE	SigDecrease	6.2	6.61	5.63	0.98	0.000536	0.00126	TRUE	SigDecrease	Intergenic	Intergenic	42187	NM_175498	Pnma2	0.029126	0.574194	Intergenic	Intergenic	Intergenic	Other
chr14	66958820	66959200	5.91	5.91	5.92	-0.01	0.962	0.981	FALSE	No_SigChange	5.89	5.91	5.88	0.02	0.936	0.955	FALSE	No_SigChange	5.7	5.92	5.43	0.48	0.0727	0.108	FALSE	No_SigChange	5.69	5.9	5.43	0.47	0.0835	0.114	FALSE	No_SigChange	Intergenic	Intergenic	47802	NM_175498	Pnma2	0.013193	0.507895	Intergenic	Intergenic	Intergenic	Other
chr14	66972840	66973390	5.4	5.71	5	0.71	0.0304	0.0911	FALSE	No_SigChange	6.25	5.71	6.64	-0.92	0.121	0.201	FALSE	No_SigChange	5.03	5	5.07	-0.07	0.83	0.86	FALSE	No_SigChange	5.42	5.71	5.07	0.65	0.0629	0.0885	FALSE	No_SigChange	Intergenic	Intergenic	35762	NM_009761	Bnip3l	0.003643	0.498182	Intergenic	Intergenic	Intergenic	Other
chr14	66977090	66977240	4.49	4.48	4.51	-0.03	0.936	0.967	FALSE	No_SigChange	4.19	4.47	3.83	0.64	0.165	0.255	FALSE	No_SigChange	4.05	4.51	3.39	1.11	0.0165	0.0307	FALSE	No_SigChange	4.03	4.47	3.39	1.08	0.0154	0.0252	FALSE	No_SigChange	Intergenic	Intergenic	31712	NM_009761	Bnip3l	0.006711	0.606667	Intergenic	Intergenic	Intergenic	Other
chr14	67001170	67001380	4.75	4.48	4.99	-0.51	0.145	0.293	FALSE	No_SigChange	3.86	4.47	2.75	1.72	0.00107	0.00631	TRUE	SigDecrease	4.17	4.99	2.09	2.9	2.71e-08	3.21e-07	TRUE	SigDecrease	3.73	4.47	2.09	2.39	0.000125	0.000339	TRUE	SigDecrease	intron	intron (NM_009761, intron 1 of 5)	7602	NM_009761	Bnip3l	0.004785	0.480952	intron	intron	intron	Other
chr14	67008150	67009390	9.84	9.8	9.88	-0.08	0.668	0.803	FALSE	No_SigChange	9.66	9.8	9.5	0.3	0.186	0.28	FALSE	No_SigChange	9.65	9.87	9.38	0.5	0.0257	0.0446	FALSE	No_SigChange	9.6	9.8	9.38	0.42	0.0336	0.0506	FALSE	No_SigChange	exon	exon (NM_009761, exon 1 of 6)	107	NM_009761	Bnip3l	0.084746	0.623387	exon	exon	exon	Other
chr14	67012430	67013640	7.21	7.11	7.31	-0.21	0.346	0.534	FALSE	No_SigChange	6.69	7.1	6.11	0.99	0.000446	0.00324	TRUE	SigDecrease	6.8	7.31	5.99	1.32	8.53e-09	1.17e-07	TRUE	SigDecrease	6.65	7.1	5.99	1.11	1.33e-05	4.49e-05	TRUE	SigDecrease	Intergenic	Intergenic	-4158	NM_009761	Bnip3l	0.009926	0.432231	Intergenic	Intergenic	Intergenic	Other
chr14	67017800	67018140	6.04	5.47	6.45	-0.98	0.000481	0.00339	TRUE	SigIncrease	5.33	5.47	5.18	0.29	0.361	0.466	FALSE	No_SigChange	6.02	6.45	5.42	1.03	0.000538	0.00172	TRUE	SigDecrease	5.44	5.47	5.42	0.05	0.879	0.899	FALSE	No_SigChange	intron	intron (NM_028032, intron 9 of 9)	-9093	NM_009761	Bnip3l	0.0059	0.441176	intron	intron	intron	Other
chr14	67046970	67047480	6.46	6.25	6.64	-0.39	0.0758	0.182	FALSE	No_SigChange	5.86	6.25	5.33	0.92	0.00235	0.0115	FALSE	No_SigChange	5.96	6.64	4.61	2.02	0.00586	0.0129	FALSE	No_SigChange	5.65	6.25	4.61	1.63	0.0291	0.0445	FALSE	No_SigChange	intron	intron (NM_028032, intron 2 of 9)	25246	NM_001205188	Ppp2r2a	0.011788	0.486275	intron	intron	intron	Other
chr14	67071780	67072910	9.25	9.34	9.16	0.18	0.312	0.498	FALSE	No_SigChange	9.11	9.34	8.82	0.52	0.0465	0.0995	FALSE	No_SigChange	8.99	9.16	8.8	0.35	0.16	0.211	FALSE	No_SigChange	9.1	9.34	8.8	0.54	0.0333	0.0501	FALSE	No_SigChange	5'UTR	5' UTR (NM_001205188, exon 1 of 10)	126	NM_001205188	Ppp2r2a	0.078831	0.669027	5'UTR	5'UTR	5'UTR	Other
chr14	67135880	67136500	6.34	6.43	6.24	0.18	0.43	0.614	FALSE	No_SigChange	6.25	6.42	6.05	0.37	0.201	0.296	FALSE	No_SigChange	5.82	6.24	5.22	1.02	0.000913	0.00269	TRUE	SigDecrease	5.94	6.42	5.22	1.21	3.78e-05	0.000115	TRUE	SigDecrease	Intergenic	Intergenic	-63719	NM_028032	Ppp2r2a	0.008078	0.541935	Intergenic	Intergenic	Intergenic	Other
chr14	67150100	67150730	6.87	6.53	7.14	-0.61	0.002	0.0107	FALSE	No_SigChange	6.25	6.53	5.9	0.63	0.0257	0.0649	FALSE	No_SigChange	6.82	7.14	6.41	0.73	0.00502	0.0113	FALSE	No_SigChange	6.47	6.53	6.41	0.12	0.661	0.707	FALSE	No_SigChange	Intergenic	RMER1A|Other|Other	-77944	NM_028032	Ppp2r2a	0.014308	0.603175	RMER1A	Other	Other	Other
chr14	67184110	67184540	6.4	6.21	6.58	-0.37	0.0948	0.214	FALSE	No_SigChange	5.98	6.21	5.7	0.51	0.0783	0.146	FALSE	No_SigChange	6.31	6.57	5.99	0.59	0.0183	0.0336	FALSE	No_SigChange	6.1	6.21	5.99	0.22	0.394	0.452	FALSE	No_SigChange	Intergenic	Intergenic	-48967	NM_001276387	Ebf2	0.020979	0.52093	Intergenic	Intergenic	Intergenic	Other
chr14	67187530	67189200	8.89	9.05	8.7	0.35	0.0578	0.148	FALSE	No_SigChange	8.79	9.05	8.48	0.57	0.0273	0.0678	FALSE	No_SigChange	8.39	8.7	7.99	0.7	0.00765	0.0161	FALSE	No_SigChange	8.62	9.05	7.99	1.05	4.16e-05	0.000126	TRUE	SigDecrease	Intergenic	Intergenic	-44927	NM_001276387	Ebf2	0.024566	0.517365	Intergenic	Intergenic	Intergenic	Other
chr14	67211690	67212210	6.71	6.72	6.71	0.01	0.973	0.986	FALSE	No_SigChange	6.53	6.72	6.31	0.41	0.0875	0.158	FALSE	No_SigChange	6.57	6.71	6.41	0.3	0.194	0.25	FALSE	No_SigChange	6.57	6.72	6.41	0.31	0.196	0.244	FALSE	No_SigChange	Intergenic	Intergenic	-21342	NM_001276387	Ebf2	0.026975	0.482692	Intergenic	Intergenic	Intergenic	Other
chr14	67228820	67230620	7.7	8.02	7.29	0.72	0.00169	0.00935	TRUE	SigDecrease	7.56	8.02	6.9	1.12	0.000218	0.00185	TRUE	SigDecrease	6.62	7.29	5.33	1.96	6.53e-12	2.07e-10	TRUE	SigDecrease	7.22	8.01	5.33	2.68	4.85e-22	5.84e-20	TRUE	SigDecrease	Intergenic	Intergenic	-3572	NM_001276387	Ebf2	0.033908	0.532778	Intergenic	Intergenic	Intergenic	Other
chr14	67231900	67233910	8.89	9.07	8.68	0.39	0.0763	0.183	FALSE	No_SigChange	8.61	9.07	7.92	1.15	0.00083	0.00522	TRUE	SigDecrease	8.14	8.67	7.27	1.4	9.75e-07	7.42e-06	TRUE	SigDecrease	8.43	9.07	7.27	1.8	1.02e-09	8.38e-09	TRUE	SigDecrease	promoter-TSS	promoter-TSS (NM_001276387)	-387	NM_001276387	Ebf2	0.048283	0.543284	promoter-TSS	promoter-TSS	promoter-TSS	Other
chr14	67234050	67237700	9.59	9.78	9.36	0.43	0.0738	0.178	FALSE	No_SigChange	9.42	9.78	8.92	0.86	0.00504	0.0201	FALSE	No_SigChange	8.96	9.36	8.41	0.94	0.00104	0.003	TRUE	SigDecrease	9.26	9.78	8.41	1.37	1.52e-06	6.27e-06	TRUE	SigDecrease	intron	CpG	2583	NM_010095	Ebf2	0.04878	0.549589	CpG	CpG	CpG	Other
chr14	67248930	67249540	4.57	4.43	4.7	-0.27	0.496	0.671	FALSE	No_SigChange	5.33	4.42	5.89	-1.46	4.37e-05	0.000521	TRUE	SigIncrease	5.54	4.7	6.07	-1.37	2.53e-06	1.71e-05	TRUE	SigIncrease	5.47	4.42	6.07	-1.65	1.63e-06	6.67e-06	TRUE	SigIncrease	intron	intron (NM_010095, intron 7 of 16)	15943	NM_010095	Ebf2	0.009852	0.463934	intron	intron	intron	Other
chr14	67249890	67250470	6.26	5.89	6.55	-0.66	0.0132	0.0479	FALSE	No_SigChange	5.81	5.89	5.73	0.15	0.609	0.696	FALSE	No_SigChange	6.49	6.55	6.43	0.11	0.674	0.724	FALSE	No_SigChange	6.19	5.89	6.43	-0.55	0.0468	0.068	FALSE	No_SigChange	intron	intron (NM_010095, intron 7 of 16)	16888	NM_010095	Ebf2	0.031088	0.467241	intron	intron	intron	Other
chr14	67272230	67272430	5.21	5.22	5.21	0.01	0.975	0.987	FALSE	No_SigChange	4.72	5.22	3.95	1.26	0.00134	0.00751	TRUE	SigDecrease	4.84	5.21	4.34	0.87	0.0115	0.0227	FALSE	No_SigChange	4.84	5.22	4.34	0.88	0.011	0.0187	FALSE	No_SigChange	intron	intron (NM_010095, intron 7 of 16)	39038	NM_010095	Ebf2	0.015075	0.515	intron	intron	intron	Other
chr14	67308210	67308470	5.67	5.52	5.8	-0.29	0.251	0.43	FALSE	No_SigChange	5.31	5.51	5.08	0.44	0.174	0.266	FALSE	No_SigChange	5.49	5.8	5.09	0.71	0.00842	0.0174	FALSE	No_SigChange	5.32	5.51	5.09	0.43	0.135	0.175	FALSE	No_SigChange	intron	intron (NM_001037931, intron 3 of 3)	6371	NM_001037931	Gm6878	0.034749	0.538462	intron	intron	intron	Other
chr14	67351090	67351350	5.29	4.91	5.59	-0.69	0.0574	0.148	FALSE	No_SigChange	5.15	4.91	5.36	-0.45	0.245	0.345	FALSE	No_SigChange	5.47	5.59	5.35	0.24	0.465	0.529	FALSE	No_SigChange	5.14	4.9	5.35	-0.44	0.253	0.306	FALSE	No_SigChange	intron	intron (NR_045961, intron 5 of 5)	-36509	NM_001037931	Gm6878	0.019305	0.55	intron	intron	intron	Other
chr14	67428110	67428260	3.78	1.91	4.57	-2.66	5.56e-06	8.35e-05	TRUE	SigIncrease	2.25	1.91	2.52	-0.62	0.487	0.587	FALSE	No_SigChange	4.58	4.57	4.58	-0.02	0.964	0.971	FALSE	No_SigChange	3.79	1.9	4.58	-2.68	5.33e-06	1.96e-05	TRUE	SigIncrease	3'UTR	3' UTR (NM_001276387, exon 17 of 17)	-30443	NR_045961	4930438E09Rik	0.033557	0.506667	3'UTR	3'UTR	3'UTR	Other
chr14	67537190	67537540	6.3	5.8	6.68	-0.88	0.00103	0.00627	TRUE	SigIncrease	5.47	5.8	5.05	0.74	0.0267	0.0668	FALSE	No_SigChange	6.31	6.67	5.81	0.86	0.00046	0.0015	TRUE	SigDecrease	5.81	5.8	5.81	-0.01	0.962	0.969	FALSE	No_SigChange	Intergenic	Intergenic	-139623	NR_045961	4930438E09Rik	0.005731	0.54	Intergenic	Intergenic	Intergenic	Other
chr14	67599760	67599950	5.2	5.09	5.3	-0.22	0.526	0.696	FALSE	No_SigChange	5.02	5.09	4.94	0.14	0.717	0.786	FALSE	No_SigChange	4.82	5.3	4.09	1.21	0.000734	0.00224	TRUE	SigDecrease	4.67	5.09	4.09	1	0.0166	0.0269	FALSE	No_SigChange	Intergenic	Intergenic	115755	NM_001110162	Cdca2	0.015873	0.552632	Intergenic	Intergenic	Intergenic	Other
chr14	67608270	67608700	5.94	6.13	5.73	0.4	0.147	0.296	FALSE	No_SigChange	5.65	6.13	4.93	1.2	0.00055	0.0038	TRUE	SigDecrease	5.33	5.73	4.79	0.93	0.00784	0.0164	FALSE	No_SigChange	5.61	6.13	4.79	1.33	0.000141	0.000378	TRUE	SigDecrease	Intergenic	Intergenic	107125	NM_001110162	Cdca2	0.048951	0.530233	Intergenic	Intergenic	Intergenic	Other
chr14	67674800	67675060	5.99	5.97	6.02	-0.06	0.832	0.908	FALSE	No_SigChange	5.49	5.96	4.77	1.2	0.000644	0.00428	TRUE	SigDecrease	5.63	6.02	5.09	0.93	0.000911	0.00268	TRUE	SigDecrease	5.59	5.96	5.09	0.88	0.00309	0.00602	TRUE	SigDecrease	Intergenic	Intergenic	40680	NM_001110162	Cdca2	0.003861	0.403846	Intergenic	Intergenic	Intergenic	Other
chr14	67675700	67676090	5.52	4.95	5.92	-0.97	0.000856	0.0054	TRUE	SigIncrease	4.3	4.95	3.09	1.87	0.00105	0.00622	TRUE	SigDecrease	5.21	5.92	3.73	2.2	0.00087	0.00258	TRUE	SigDecrease	4.47	4.95	3.73	1.23	0.00949	0.0164	FALSE	No_SigChange	TTS	TTS (NM_001110162)	39715	NM_001110162	Cdca2	0.012853	0.453846	TTS	TTS	TTS	Other
chr14	67676890	67677160	4.58	4.13	4.93	-0.8	0.0756	0.181	FALSE	No_SigChange	3.88	4.13	3.58	0.54	0.381	0.485	FALSE	No_SigChange	4.07	4.93	1.7	3.23	1.49e-08	1.9e-07	TRUE	SigDecrease	3.37	4.13	1.7	2.43	0.000413	0.000996	TRUE	SigDecrease	exon	exon (NM_001110162, exon 15 of 15)	38585	NM_001110162	Cdca2	0.018587	0.548148	exon	exon	exon	Other
chr14	67715050	67716980	10.55	10.57	10.52	0.04	0.818	0.9	FALSE	No_SigChange	10.4	10.57	10.2	0.36	0.118	0.198	FALSE	No_SigChange	10.31	10.52	10.06	0.46	0.0464	0.0737	FALSE	No_SigChange	10.33	10.56	10.06	0.51	0.0105	0.018	FALSE	No_SigChange	promoter-TSS	promoter-TSS (NM_001110162)	-83	NM_134073	Kctd9	0.070503	0.604145	promoter-TSS	promoter-TSS	promoter-TSS	Other
chr14	67723200	67723440	5.98	5.97	5.99	-0.02	0.942	0.97	FALSE	No_SigChange	5.6	5.97	5.09	0.88	0.00729	0.0263	FALSE	No_SigChange	5.67	5.99	5.28	0.71	0.0103	0.0206	FALSE	No_SigChange	5.66	5.97	5.28	0.69	0.016	0.0261	FALSE	No_SigChange	intron	ORR1D1|LTR|ERVL-MaLR	7222	NM_001111028	Kctd9	0.004184	0.491667	ORR1D1	ERVL-MaLR	LTR	LTR
chr14	67760540	67761120	6.92	6.23	7.39	-1.16	2.79e-05	0.000324	TRUE	SigIncrease	5.78	6.23	5.13	1.1	0.00134	0.00749	TRUE	SigDecrease	6.77	7.39	5.69	1.7	2.49e-07	2.24e-06	TRUE	SigDecrease	5.98	6.23	5.69	0.54	0.174	0.219	FALSE	No_SigChange	intron	intron (NM_177780, intron 48 of 51)	15601	NM_008145	Gnrh1	0.003454	0.446552	intron	intron	intron	Other
chr14	67781000	67781360	5.22	4.71	5.6	-0.89	0.00447	0.0204	FALSE	No_SigChange	4.69	4.71	4.66	0.05	0.888	0.921	FALSE	No_SigChange	5.3	5.6	4.93	0.67	0.0521	0.0812	FALSE	No_SigChange	4.82	4.71	4.93	-0.22	0.578	0.63	FALSE	No_SigChange	intron	B3A|SINE|B2	35951	NM_008145	Gnrh1	0.013928	0.436111	B3A	B2	SINE	SINE
chr14	67887910	67888430	6.59	6.32	6.82	-0.5	0.0166	0.0572	FALSE	No_SigChange	5.65	6.32	4.39	1.92	9.55e-09	5.35e-07	TRUE	SigDecrease	5.87	6.81	2.17	4.65	2.96e-12	1.02e-10	TRUE	SigDecrease	5.39	6.32	2.17	4.15	1.4e-18	8.17e-17	TRUE	SigDecrease	intron	MIR3|SINE|MIR	45402	NM_177780	Dock5	0.011561	0.453846	MIR3	MIR	SINE	SINE
chr14	67890140	67890550	5.3	5.2	5.39	-0.19	0.525	0.695	FALSE	No_SigChange	5	5.2	4.78	0.42	0.239	0.338	FALSE	No_SigChange	4.81	5.39	3.83	1.56	6.05e-05	0.000266	TRUE	SigDecrease	4.67	5.2	3.83	1.37	0.00182	0.00375	TRUE	SigDecrease	intron	intron (NM_177780, intron 1 of 51)	43227	NM_177780	Dock5	0.01956	0.482927	intron	intron	intron	Other
chr14	67932530	67934400	9.28	9.27	9.29	-0.02	0.945	0.972	FALSE	No_SigChange	8.96	9.27	8.58	0.69	0.0141	0.0422	FALSE	No_SigChange	8.95	9.28	8.5	0.78	0.00365	0.00867	TRUE	SigDecrease	8.94	9.27	8.5	0.76	0.0048	0.00891	TRUE	SigDecrease	5'UTR	5' UTR (NM_177780, exon 1 of 52)	107	NM_177780	Dock5	0.075976	0.623529	5'UTR	5'UTR	5'UTR	Other
chr14	67935360	67935930	6.6	6.81	6.36	0.45	0.115	0.247	FALSE	No_SigChange	6.55	6.81	6.22	0.59	0.0349	0.0808	FALSE	No_SigChange	6.26	6.36	6.15	0.21	0.491	0.555	FALSE	No_SigChange	6.52	6.81	6.15	0.66	0.00773	0.0137	FALSE	No_SigChange	Intergenic	Intergenic	-2073	NM_177780	Dock5	0.024605	0.501754	Intergenic	Intergenic	Intergenic	Other
chr14	67946580	67946810	5.24	5.42	5.04	0.37	0.264	0.445	FALSE	No_SigChange	5.02	5.42	4.48	0.94	0.00818	0.0286	FALSE	No_SigChange	4.91	5.04	4.77	0.27	0.441	0.506	FALSE	No_SigChange	5.13	5.42	4.77	0.65	0.0648	0.0909	FALSE	No_SigChange	Intergenic	Intergenic	-13123	NM_177780	Dock5	0.0131	0.469565	Intergenic	Intergenic	Intergenic	Other
chr14	67955150	67955440	5.28	4.95	5.54	-0.58	0.0795	0.188	FALSE	No_SigChange	4.18	4.95	2.39	2.56	1.45e-05	0.000215	TRUE	SigDecrease	5.1	5.54	4.46	1.08	0.00167	0.00449	TRUE	SigDecrease	4.73	4.95	4.46	0.49	0.174	0.22	FALSE	No_SigChange	Intergenic	Intergenic	-21723	NM_177780	Dock5	0.010381	0.465517	Intergenic	Intergenic	Intergenic	Other
chr14	67990360	67990600	5.41	5.26	5.55	-0.3	0.383	0.569	FALSE	No_SigChange	5.24	5.26	5.23	0.03	0.941	0.959	FALSE	No_SigChange	5.59	5.55	5.63	-0.08	0.782	0.819	FALSE	No_SigChange	5.45	5.26	5.63	-0.37	0.289	0.344	FALSE	No_SigChange	Intergenic	Intergenic	-56908	NM_177780	Dock5	0.008368	0.483333	Intergenic	Intergenic	Intergenic	Other
chr14	67993320	67993480	4.45	4.83	3.93	0.9	0.0189	0.0632	FALSE	No_SigChange	4.62	4.83	4.37	0.46	0.237	0.337	FALSE	No_SigChange	4.18	3.93	4.39	-0.46	0.319	0.383	FALSE	No_SigChange	4.63	4.83	4.39	0.44	0.285	0.34	FALSE	No_SigChange	Intergenic	Intergenic	-59828	NM_177780	Dock5	0.025157	0.4375	Intergenic	Intergenic	Intergenic	Other
chr14	68036720	68037520	7.29	7.25	7.34	-0.08	0.688	0.817	FALSE	No_SigChange	7.17	7.25	7.08	0.17	0.537	0.632	FALSE	No_SigChange	7.2	7.33	7.05	0.28	0.272	0.334	FALSE	No_SigChange	7.15	7.25	7.05	0.2	0.422	0.48	FALSE	No_SigChange	Intergenic	RLTR17|LTR|ERVK	-46764	NM_010910	Nefl	0.018773	0.4575	RLTR17	ERVK	LTR	LTR
chr14	68040830	68041050	5.41	5.25	5.55	-0.31	0.279	0.462	FALSE	No_SigChange	4.86	5.25	4.34	0.91	0.00771	0.0274	FALSE	No_SigChange	4.74	5.55	2.7	2.85	3.01e-09	4.66e-08	TRUE	SigDecrease	4.47	5.25	2.7	2.55	3.01e-07	1.43e-06	TRUE	SigDecrease	Intergenic	Intergenic	-42944	NM_010910	Nefl	0.009132	0.581818	Intergenic	Intergenic	Intergenic	Other
chr14	68044700	68045090	5.89	6.26	5.41	0.85	0.000509	0.00355	TRUE	SigDecrease	6.06	6.26	5.84	0.42	0.188	0.282	FALSE	No_SigChange	4.83	5.41	3.86	1.55	6.83e-06	4.05e-05	TRUE	SigDecrease	5.51	6.25	3.86	2.4	2.59e-13	4.73e-12	TRUE	SigDecrease	Intergenic	Intergenic	-38989	NM_010910	Nefl	0.012853	0.469231	Intergenic	Intergenic	Intergenic	Other
chr14	68048200	68048540	6.63	6.45	6.79	-0.34	0.174	0.333	FALSE	No_SigChange	6.09	6.45	5.63	0.82	0.00397	0.0169	FALSE	No_SigChange	6.64	6.79	6.47	0.32	0.264	0.325	FALSE	No_SigChange	6.46	6.44	6.47	-0.02	0.933	0.945	FALSE	No_SigChange	Intergenic	Intergenic	-35514	NM_010910	Nefl	0.0059	0.476471	Intergenic	Intergenic	Intergenic	Other
chr14	68049680	68050460	6.42	6.75	5.99	0.76	0.00216	0.0114	FALSE	No_SigChange	6.51	6.75	6.22	0.53	0.103	0.179	FALSE	No_SigChange	5.53	5.99	4.86	1.13	0.000319	0.0011	TRUE	SigDecrease	6.09	6.75	4.86	1.89	5.93e-09	4.09e-08	TRUE	SigDecrease	Intergenic	Intergenic	-33814	NM_010910	Nefl	0.019255	0.507692	Intergenic	Intergenic	Intergenic	Other
chr14	68050750	68051890	7.94	8.06	7.8	0.26	0.175	0.334	FALSE	No_SigChange	7.76	8.06	7.38	0.68	0.0132	0.0403	FALSE	No_SigChange	7.33	7.8	6.64	1.16	2.26e-06	1.55e-05	TRUE	SigDecrease	7.52	8.06	6.64	1.42	1.31e-08	8.4e-08	TRUE	SigDecrease	Intergenic	Intergenic	-32564	NM_010910	Nefl	0.039508	0.531579	Intergenic	Intergenic	Intergenic	Other
chr14	68052210	68052450	4.37	4.34	4.39	-0.05	0.897	0.945	FALSE	No_SigChange	4.86	4.34	5.25	-0.91	0.0125	0.0387	FALSE	No_SigChange	3.91	4.39	3.17	1.22	0.0383	0.0626	FALSE	No_SigChange	3.87	4.34	3.17	1.17	0.0505	0.0727	FALSE	No_SigChange	Intergenic	Intergenic	-31554	NM_010910	Nefl	0.012552	0.441667	Intergenic	Intergenic	Intergenic	Other
chr14	68078580	68078800	5.13	4.78	5.42	-0.64	0.0361	0.104	FALSE	No_SigChange	3.98	4.78	2	2.78	5.7e-07	1.54e-05	TRUE	SigDecrease	4.75	5.42	3.49	1.92	6.53e-07	5.23e-06	TRUE	SigDecrease	4.27	4.78	3.49	1.29	0.00433	0.00813	TRUE	SigDecrease	Intergenic	Intergenic	-5194	NM_010910	Nefl	0.041096	0.495455	Intergenic	Intergenic	Intergenic	Other
chr14	68082810	68083140	5.61	6.04	4.98	1.07	0.000319	0.00242	TRUE	SigDecrease	5.4	6.04	4.23	1.81	3.88e-07	1.13e-05	TRUE	SigDecrease	4.19	4.97	2.32	2.65	0.00691	0.0148	FALSE	No_SigChange	5.15	6.04	2.32	3.72	0.000127	0.000345	TRUE	SigDecrease	promoter-TSS	promoter-TSS (NM_010910)	-909	NM_010910	Nefl	0.027356	0.49697	promoter-TSS	promoter-TSS	promoter-TSS	Other
chr14	68083570	68085350	9.64	9.77	9.49	0.28	0.163	0.318	FALSE	No_SigChange	9.36	9.77	8.8	0.96	0.00151	0.00821	TRUE	SigDecrease	8.99	9.49	8.23	1.26	3.41e-07	2.96e-06	TRUE	SigDecrease	9.19	9.76	8.23	1.53	5.82e-10	5.05e-09	TRUE	SigDecrease	exon	exon (NM_010910, exon 1 of 4)	576	NM_010910	Nefl	0.07982	0.616292	exon	exon	exon	Other
chr14	68116390	68116720	5.31	4.34	5.89	-1.55	1.95e-07	4.82e-06	TRUE	SigIncrease	3.95	4.34	3.43	0.91	0.0565	0.115	FALSE	No_SigChange	5.87	5.89	5.84	0.04	0.872	0.896	FALSE	No_SigChange	5.28	4.34	5.84	-1.51	2.45e-06	9.69e-06	TRUE	SigIncrease	Intergenic	Intergenic	-7197	NR_045897	A230070E04Rik	0.018237	0.442424	Intergenic	Intergenic	Intergenic	Other
chr14	68122850	68125160	9.32	8.93	9.63	-0.7	0.000455	0.00324	TRUE	SigIncrease	8.63	8.93	8.26	0.67	0.022	0.058	FALSE	No_SigChange	9.3	9.63	8.87	0.76	0.00078	0.00235	TRUE	SigDecrease	8.9	8.93	8.87	0.06	0.794	0.825	FALSE	No_SigChange	exon	non-coding (NR_045897, exon 1 of 3)	253	NR_045897	A230070E04Rik	0.075357	0.611688	non-coding	non-coding	non-coding	Other
chr14	68125400	68125980	6.71	6.66	6.75	-0.09	0.689	0.817	FALSE	No_SigChange	6.17	6.66	5.42	1.24	2.67e-05	0.000353	TRUE	SigDecrease	6.13	6.75	5.01	1.74	3.94e-07	3.36e-06	TRUE	SigDecrease	6.06	6.66	5.01	1.65	2.13e-06	8.52e-06	TRUE	SigDecrease	promoter-TSS	promoter-TSS (NM_008691)	-686	NM_008691	Nefm	0.022453	0.501724	promoter-TSS	promoter-TSS	promoter-TSS	Other
chr14	68134690	68135100	5.57	5.16	5.89	-0.73	0.00431	0.0198	FALSE	No_SigChange	4.67	5.16	3.93	1.23	0.00177	0.00926	TRUE	SigDecrease	5.6	5.89	5.24	0.66	0.0372	0.061	FALSE	No_SigChange	5.2	5.16	5.24	-0.08	0.818	0.847	FALSE	No_SigChange	Intergenic	B3A|SINE|B2	-9891	NM_008691	Nefm	0.017115	0.42439	B3A	B2	SINE	SINE
chr14	68139470	68140070	5.99	5.88	6.1	-0.23	0.34	0.527	FALSE	No_SigChange	5.6	5.87	5.25	0.63	0.0585	0.117	FALSE	No_SigChange	5.65	6.1	4.99	1.11	0.000749	0.00228	TRUE	SigDecrease	5.5	5.87	4.99	0.89	0.0088	0.0153	FALSE	No_SigChange	Intergenic	IAP1-MM_LTR|LTR|ERVK	-14766	NM_008691	Nefm	0.018364	0.466667	IAP1-MM_LTR	ERVK	LTR	LTR
chr14	68197260	68198000	7.41	7.8	6.88	0.92	5.95e-07	1.25e-05	TRUE	SigDecrease	7.35	7.8	6.7	1.1	0.000183	0.00162	TRUE	SigDecrease	6.38	6.88	5.62	1.26	1.4e-06	1.02e-05	TRUE	SigDecrease	7.09	7.8	5.62	2.18	6.34e-17	2.56e-15	TRUE	SigDecrease	Intergenic	B4A|SINE|B4	-72626	NM_008691	Nefm	0.023004	0.522973	B4A	B4	SINE	SINE
chr14	68198700	68199250	7.06	7.27	6.81	0.46	0.0846	0.197	FALSE	No_SigChange	6.85	7.27	6.26	1.01	0.00117	0.00678	TRUE	SigDecrease	5.98	6.81	3.81	3	2.22e-21	7.81e-19	TRUE	SigDecrease	6.4	7.27	3.81	3.46	1.91e-25	4.55e-23	TRUE	SigDecrease	Intergenic	Intergenic	-73971	NM_008691	Nefm	0.018215	0.476364	Intergenic	Intergenic	Intergenic	Other
chr14	68338380	68338720	5.4	5.39	5.4	-0.01	0.978	0.989	FALSE	No_SigChange	5.41	5.39	5.43	-0.04	0.919	0.943	FALSE	No_SigChange	5.18	5.4	4.92	0.48	0.156	0.206	FALSE	No_SigChange	5.17	5.39	4.92	0.47	0.166	0.211	FALSE	No_SigChange	Intergenic	Intergenic	195139	NM_007402	Adam7	0.00885	0.532353	Intergenic	Intergenic	Intergenic	Other
chr14	68390650	68390810	5.33	4.97	5.62	-0.66	0.0313	0.0931	FALSE	No_SigChange	4.57	4.96	4.02	0.94	0.0707	0.135	FALSE	No_SigChange	4.89	5.62	3.32	2.3	3.41e-09	5.21e-08	TRUE	SigDecrease	4.36	4.96	3.32	1.64	0.000628	0.00145	TRUE	SigDecrease	Intergenic	RLTR9A|LTR|ERVK	142959	NM_007402	Adam7	0	0.49375	RLTR9A	ERVK	LTR	LTR
chr14	68693400	68693740	5.48	4.73	5.97	-1.24	0.00014	0.00123	TRUE	SigIncrease	4.73	4.73	4.74	-0.01	0.966	0.977	FALSE	No_SigChange	5.74	5.97	5.47	0.49	0.13	0.177	FALSE	No_SigChange	5.15	4.73	5.47	-0.75	0.0237	0.037	FALSE	No_SigChange	Intergenic	Intergenic	-37728	NM_001048175	Adam28	0.017699	0.529412	Intergenic	Intergenic	Intergenic	Other
chr14	69024320	69024510	5	5.1	4.89	0.2	0.553	0.718	FALSE	No_SigChange	5.04	5.1	4.98	0.12	0.773	0.832	FALSE	No_SigChange	4.75	4.89	4.6	0.29	0.416	0.481	FALSE	No_SigChange	4.87	5.1	4.6	0.5	0.211	0.26	FALSE	No_SigChange	Intergenic	Intergenic	-4874	NM_009285	Stc1	0.005291	0.484211	Intergenic	Intergenic	Intergenic	Other
chr14	69029080	69030320	7.27	7.69	6.67	1.02	3.95e-06	6.27e-05	TRUE	SigDecrease	7.1	7.68	6.09	1.59	1.26e-10	1.52e-08	TRUE	SigDecrease	5.98	6.67	4.6	2.07	2.77e-12	9.67e-11	TRUE	SigDecrease	6.84	7.68	4.6	3.09	1.76e-29	9.96e-27	TRUE	SigDecrease	intron	intron (NM_009285, intron 1 of 3)	411	NM_009285	Stc1	0.024213	0.507258	intron	intron	intron	Other
chr14	69052690	69052930	3.79	3.04	4.29	-1.24	0.0129	0.0469	FALSE	No_SigChange	4.63	3.04	5.37	-2.32	3.15e-07	9.52e-06	TRUE	SigIncrease	4.55	4.28	4.77	-0.48	0.25	0.311	FALSE	No_SigChange	4.15	3.04	4.77	-1.73	0.000686	0.00156	TRUE	SigIncrease	Intergenic	Intergenic	23521	NM_009285	Stc1	0.008368	0.554167	Intergenic	Intergenic	Intergenic	Other
chr14	69089100	69089320	3.41	3.83	2.81	1.03	0.166	0.322	FALSE	No_SigChange	4.75	3.83	5.31	-1.48	0.105	0.181	FALSE	No_SigChange	3.19	2.8	3.49	-0.69	0.329	0.394	FALSE	No_SigChange	3.67	3.83	3.49	0.34	0.643	0.691	FALSE	No_SigChange	Intergenic	Intergenic	59921	NM_009285	Stc1	0.013699	0.518182	Intergenic	Intergenic	Intergenic	Other
chr14	69130280	69130850	5.95	6.55	4.91	1.64	6.67e-09	2.69e-07	TRUE	SigDecrease	6.39	6.55	6.2	0.34	0.228	0.327	FALSE	No_SigChange	4.4	4.9	3.61	1.29	0.00311	0.00758	TRUE	SigDecrease	5.73	6.55	3.61	2.93	3.51e-18	1.87e-16	TRUE	SigDecrease	Intergenic	Intergenic	-41237	NM_010920	Nkx2-6	0.024605	0.515789	Intergenic	Intergenic	Intergenic	Other
chr14	69141120	69141480	5.41	5.3	5.51	-0.2	0.484	0.661	FALSE	No_SigChange	5.76	5.3	6.11	-0.81	0.00446	0.0184	FALSE	No_SigChange	5.66	5.51	5.8	-0.29	0.304	0.368	FALSE	No_SigChange	5.57	5.3	5.8	-0.5	0.0848	0.116	FALSE	No_SigChange	Intergenic	Intergenic	-30502	NM_010920	Nkx2-6	0.013928	0.469444	Intergenic	Intergenic	Intergenic	Other
chr14	69145390	69145630	5.19	5.07	5.31	-0.25	0.433	0.617	FALSE	No_SigChange	5.27	5.06	5.44	-0.38	0.278	0.38	FALSE	No_SigChange	5.28	5.31	5.25	0.06	0.839	0.868	FALSE	No_SigChange	5.16	5.06	5.25	-0.18	0.605	0.655	FALSE	No_SigChange	Intergenic	Intergenic	-26292	NM_010920	Nkx2-6	0.012552	0.408333	Intergenic	Intergenic	Intergenic	Other
chr14	69146580	69146910	5.45	5.15	5.7	-0.55	0.0539	0.141	FALSE	No_SigChange	5.43	5.15	5.66	-0.51	0.114	0.193	FALSE	No_SigChange	5.58	5.7	5.45	0.25	0.387	0.453	FALSE	No_SigChange	5.31	5.15	5.45	-0.3	0.318	0.374	FALSE	No_SigChange	Intergenic	Intergenic	-25057	NM_010920	Nkx2-6	0.009119	0.421212	Intergenic	Intergenic	Intergenic	Other
chr14	69171570	69171850	4.54	3.43	5.16	-1.73	0.000254	0.00201	TRUE	SigIncrease	3.19	3.42	2.91	0.52	0.509	0.607	FALSE	No_SigChange	4.47	5.16	3.09	2.07	3.21e-06	2.11e-05	TRUE	SigDecrease	3.27	3.42	3.09	0.34	0.633	0.681	FALSE	No_SigChange	promoter-TSS	promoter-TSS (NM_010920)	-92	NM_010920	Nkx2-6	0.043011	0.571429	promoter-TSS	promoter-TSS	promoter-TSS	Other
chr14	69174410	69175470	7.77	8.21	7.14	1.06	1.24e-05	0.000164	TRUE	SigDecrease	7.84	8.21	7.36	0.84	0.00467	0.0191	FALSE	No_SigChange	6.98	7.14	6.81	0.33	0.187	0.242	FALSE	No_SigChange	7.67	8.2	6.81	1.39	2.59e-07	1.25e-06	TRUE	SigDecrease	exon	exon (NM_010920, exon 2 of 2)	-3097	NR_045931	1700092C10Rik	0.067044	0.610377	exon	exon	exon	Other
chr14	69181810	69182230	5.82	5.05	6.31	-1.26	5.13e-06	7.8e-05	TRUE	SigIncrease	5.34	5.05	5.58	-0.53	0.102	0.178	FALSE	No_SigChange	6.29	6.31	6.27	0.04	0.863	0.888	FALSE	No_SigChange	5.78	5.05	6.27	-1.21	0.000107	0.000294	TRUE	SigIncrease	Intergenic	Intergenic	-8672	NM_010921	Nkx3-1	0.02148	0.480952	Intergenic	Intergenic	Intergenic	Other
chr14	69190300	69191050	8.2	8.19	8.22	-0.03	0.891	0.942	FALSE	No_SigChange	7.97	8.19	7.71	0.48	0.0753	0.142	FALSE	No_SigChange	7.82	8.22	7.27	0.94	0.000215	0.000787	TRUE	SigDecrease	7.8	8.19	7.27	0.91	0.000505	0.00119	TRUE	SigDecrease	promoter-TSS	promoter-TSS (NM_010921)	-17	NM_010921	Nkx3-1	0.073431	0.624	promoter-TSS	promoter-TSS	promoter-TSS	Other
chr14	69238180	69238630	6.52	6.61	6.42	0.19	0.413	0.598	FALSE	No_SigChange	6.35	6.61	6.04	0.56	0.0581	0.117	FALSE	No_SigChange	6.21	6.42	5.98	0.44	0.0923	0.132	FALSE	No_SigChange	6.32	6.6	5.98	0.63	0.0197	0.0315	FALSE	No_SigChange	Intergenic	Intergenic	46698	NM_026331	Slc25a37	0.013363	0.52	Intergenic	Intergenic	Intergenic	Other
chr14	69241370	69241940	6.83	6.74	6.91	-0.17	0.484	0.661	FALSE	No_SigChange	6.59	6.74	6.41	0.33	0.218	0.316	FALSE	No_SigChange	6.56	6.91	6.1	0.81	0.00445	0.0102	FALSE	No_SigChange	6.46	6.74	6.1	0.65	0.0271	0.0418	FALSE	No_SigChange	TTS	TTS (NM_026331)	43448	NM_026331	Slc25a37	0.02109	0.514035	TTS	TTS	TTS	Other
chr14	69697050	69697600	6.38	6.43	6.32	0.11	0.638	0.782	FALSE	No_SigChange	6.24	6.43	6.01	0.42	0.181	0.274	FALSE	No_SigChange	5.94	6.32	5.43	0.89	0.00281	0.00697	TRUE	SigDecrease	6.01	6.43	5.43	1.01	0.000897	0.00199	TRUE	SigDecrease	TTS	TTS (NM_001146012)	10255	NM_001146012	R3hcc1	0.021858	0.538182	TTS	TTS	TTS	Other
chr14	69706970	69707820	8.32	8.28	8.36	-0.08	0.683	0.813	FALSE	No_SigChange	7.98	8.28	7.61	0.67	0.0139	0.0418	FALSE	No_SigChange	8.11	8.36	7.8	0.56	0.0204	0.0368	FALSE	No_SigChange	8.06	8.28	7.8	0.48	0.0353	0.0528	FALSE	No_SigChange	intron	CpG	185	NM_001146012	R3hcc1	0.053004	0.577647	CpG	CpG	CpG	Other
chr14	69717270	69717450	5.45	4.6	5.98	-1.38	9.67e-06	0.000133	TRUE	SigIncrease	4.2	4.6	3.64	0.95	0.0815	0.15	FALSE	No_SigChange	5.27	5.98	3.81	2.17	7.84e-11	1.85e-09	TRUE	SigDecrease	4.26	4.6	3.81	0.79	0.0828	0.113	FALSE	No_SigChange	3'UTR	3' UTR (NM_134078, exon 10 of 10)	-9780	NM_001146012	R3hcc1	0.022346	0.566667	3'UTR	3'UTR	3'UTR	Other
chr14	69732070	69733190	9.31	9.33	9.29	0.05	0.806	0.893	FALSE	No_SigChange	9.07	9.33	8.74	0.59	0.022	0.0582	FALSE	No_SigChange	9.12	9.29	8.93	0.35	0.115	0.16	FALSE	No_SigChange	9.15	9.33	8.93	0.4	0.0785	0.108	FALSE	No_SigChange	promoter-TSS	promoter-TSS (NM_134078)	-60	NM_134078	Chmp7	0.062556	0.603571	promoter-TSS	promoter-TSS	promoter-TSS	Other
chr14	69763530	69763880	6.12	6.24	5.99	0.25	0.322	0.509	FALSE	No_SigChange	6.57	6.24	6.85	-0.6	0.0352	0.0813	FALSE	No_SigChange	5.81	5.99	5.6	0.39	0.146	0.195	FALSE	No_SigChange	5.96	6.24	5.6	0.64	0.017	0.0276	FALSE	No_SigChange	Intergenic	Intergenic	-3767	NM_020275	Tnfrsf10b	0.065903	0.671429	Intergenic	Intergenic	Intergenic	Other
chr14	69767530	69768400	7.73	7.89	7.56	0.33	0.109	0.238	FALSE	No_SigChange	7.71	7.89	7.51	0.38	0.2	0.296	FALSE	No_SigChange	7.42	7.56	7.27	0.29	0.226	0.285	FALSE	No_SigChange	7.61	7.88	7.27	0.62	0.0112	0.0191	FALSE	No_SigChange	intron	intron (NM_020275, intron 1 of 7)	493	NM_020275	Tnfrsf10b	0.04603	0.624138	intron	intron	intron	Other
chr14	69801230	69801460	4.84	4.48	5.13	-0.65	0.055	0.143	FALSE	No_SigChange	4	4.47	3.29	1.19	0.0279	0.0689	FALSE	No_SigChange	5.11	5.13	5.09	0.04	0.916	0.932	FALSE	No_SigChange	4.81	4.47	5.09	-0.61	0.138	0.178	FALSE	No_SigChange	intron	intron (NM_153514, intron 1 of 9)	4200	NM_153514	Rhobtb2	0.0131	0.547826	intron	intron	intron	Other
chr14	69804870	69806100	8.8	8.72	8.87	-0.15	0.505	0.678	FALSE	No_SigChange	8.41	8.72	8.02	0.7	0.00698	0.0255	FALSE	No_SigChange	8.49	8.87	7.96	0.9	0.00049	0.00159	TRUE	SigDecrease	8.39	8.72	7.96	0.76	0.00208	0.00423	TRUE	SigDecrease	promoter-TSS	promoter-TSS (NM_153514)	60	NM_153514	Rhobtb2	0.068348	0.593496	promoter-TSS	promoter-TSS	promoter-TSS	Other
chr14	69815970	69817010	7.58	7.69	7.45	0.24	0.256	0.435	FALSE	No_SigChange	7.54	7.69	7.37	0.32	0.243	0.344	FALSE	No_SigChange	7.13	7.45	6.73	0.72	0.0041	0.00954	TRUE	SigDecrease	7.28	7.69	6.73	0.96	0.000165	0.000436	TRUE	SigDecrease	Intergenic	Intergenic	-10945	NM_153514	Rhobtb2	0.017324	0.5375	Intergenic	Intergenic	Intergenic	Other
chr14	69823100	69823730	6.63	6.62	6.63	-0.01	0.956	0.977	FALSE	No_SigChange	6.36	6.62	6.05	0.57	0.0599	0.12	FALSE	No_SigChange	5.97	6.63	4.71	1.92	4.04e-10	7.95e-09	TRUE	SigDecrease	5.96	6.62	4.71	1.9	1.13e-09	9.23e-09	TRUE	SigDecrease	Intergenic	Intergenic	-17005	NM_028560	Pebp4	0.036566	0.592063	Intergenic	Intergenic	Intergenic	Other
chr14	69830720	69831240	6.31	6.42	6.2	0.22	0.665	0.801	FALSE	No_SigChange	6.04	6.42	5.53	0.89	0.186	0.279	FALSE	No_SigChange	5.74	6.2	5.07	1.13	0.00139	0.00383	TRUE	SigDecrease	5.89	6.42	5.07	1.35	1.33e-05	4.48e-05	TRUE	SigDecrease	Intergenic	Intergenic	-9440	NM_028560	Pebp4	0.009634	0.563462	Intergenic	Intergenic	Intergenic	Other
chr14	69852880	69853130	5.81	6.01	5.58	0.43	0.1	0.223	FALSE	No_SigChange	5.72	6	5.37	0.64	0.0487	0.103	FALSE	No_SigChange	5.58	5.57	5.58	-0.01	0.975	0.98	FALSE	No_SigChange	5.81	6	5.58	0.42	0.151	0.194	FALSE	No_SigChange	intron	intron (NM_028560, intron 3 of 6)	12585	NM_028526	Pebp4	0.012048	0.56	intron	intron	intron	Other
chr14	69861370	69861880	7.02	7.13	6.91	0.21	0.37	0.557	FALSE	No_SigChange	6.98	7.13	6.83	0.3	0.262	0.363	FALSE	No_SigChange	6.63	6.91	6.29	0.62	0.00657	0.0142	FALSE	No_SigChange	6.77	7.12	6.29	0.84	0.00115	0.00248	TRUE	SigDecrease	intron	intron (NM_028560, intron 3 of 6)	21205	NM_028526	Pebp4	0.043222	0.560784	intron	intron	intron	Other
chr14	69862480	69863070	6.71	6.75	6.67	0.08	0.71	0.831	FALSE	No_SigChange	6.61	6.75	6.45	0.3	0.351	0.455	FALSE	No_SigChange	6.38	6.67	6.02	0.65	0.00548	0.0122	FALSE	No_SigChange	6.43	6.75	6.02	0.73	0.00447	0.00837	TRUE	SigDecrease	intron	L2a|LINE|L2	22355	NM_028526	Pebp4	0.01528	0.555932	L2a	L2	LINE	LINE
chr14	69897670	69898020	5.74	5.85	5.63	0.22	0.435	0.618	FALSE	No_SigChange	5.46	5.85	4.92	0.93	0.00882	0.0303	FALSE	No_SigChange	5.65	5.63	5.68	-0.05	0.864	0.889	FALSE	No_SigChange	5.77	5.85	5.68	0.17	0.568	0.621	FALSE	No_SigChange	intron	intron (NM_028560, intron 3 of 6)	57425	NM_028526	Pebp4	0.017192	0.534286	intron	intron	intron	Other
chr14	69913220	69913490	5.35	5.61	5.04	0.56	0.0476	0.128	FALSE	No_SigChange	4.77	5.61	2.58	3.02	2.23e-11	3.53e-09	TRUE	SigDecrease	4.21	5.04	2	3.04	8.76e-09	1.19e-07	TRUE	SigDecrease	4.72	5.6	2	3.61	2.2e-13	4.07e-12	TRUE	SigDecrease	intron	L2b|LINE|L2	72935	NM_028526	Pebp4	0.011152	0.551852	L2b	L2	LINE	LINE
chr14	69965590	69965870	5.37	5.81	4.73	1.08	0.00365	0.0174	FALSE	No_SigChange	5.3	5.81	4.52	1.28	0.00208	0.0105	FALSE	No_SigChange	4.28	4.73	3.64	1.08	0.00696	0.0149	FALSE	No_SigChange	5.1	5.8	3.64	2.16	3.92e-07	1.82e-06	TRUE	SigDecrease	intron	intron (NM_028560, intron 4 of 6)	-111715	NM_018781	Egr3	0.010753	0.585714	intron	intron	intron	Other
chr14	69989320	69990010	7.42	7.53	7.31	0.22	0.311	0.497	FALSE	No_SigChange	7.41	7.53	7.28	0.25	0.397	0.502	FALSE	No_SigChange	7.28	7.31	7.25	0.06	0.79	0.826	FALSE	No_SigChange	7.39	7.53	7.25	0.28	0.263	0.316	FALSE	No_SigChange	intron	intron (NM_028560, intron 4 of 6)	-87780	NM_018781	Egr3	0.020319	0.547826	intron	intron	intron	Other
chr14	69990310	69990730	5.98	5.97	6	-0.03	0.908	0.952	FALSE	No_SigChange	5.7	5.96	5.37	0.6	0.106	0.183	FALSE	No_SigChange	5.67	6	5.25	0.75	0.0153	0.0288	FALSE	No_SigChange	5.65	5.96	5.25	0.72	0.0403	0.0595	FALSE	No_SigChange	intron	intron (NM_028560, intron 4 of 6)	-86925	NM_018781	Egr3	0.016706	0.507143	intron	intron	intron	Other
chr14	69994670	69995630	8.14	8.29	7.97	0.32	0.1	0.223	FALSE	No_SigChange	7.96	8.29	7.53	0.75	0.00626	0.0235	FALSE	No_SigChange	7.41	7.97	6.49	1.48	4.24e-07	3.59e-06	TRUE	SigDecrease	7.65	8.29	6.49	1.8	1.46e-10	1.44e-09	TRUE	SigDecrease	intron	intron (NM_028560, intron 4 of 6)	-82295	NM_018781	Egr3	0.026069	0.577083	intron	intron	intron	Other
chr14	70009250	70009570	5.52	5.24	5.75	-0.51	0.0935	0.212	FALSE	No_SigChange	4.81	5.24	4.19	1.05	0.00882	0.0303	FALSE	No_SigChange	5.14	5.75	4.09	1.66	6.86e-07	5.46e-06	TRUE	SigDecrease	4.77	5.24	4.09	1.15	0.00388	0.00737	TRUE	SigDecrease	intron	intron (NM_028560, intron 4 of 6)	-68035	NM_018781	Egr3	0.025078	0.559375	intron	intron	intron	Other
chr14	70021210	70021820	6.61	6.73	6.48	0.24	0.314	0.5	FALSE	No_SigChange	6.48	6.73	6.19	0.54	0.107	0.183	FALSE	No_SigChange	6.12	6.48	5.65	0.83	0.00277	0.00687	TRUE	SigDecrease	6.29	6.73	5.65	1.08	0.00044	0.00105	TRUE	SigDecrease	intron	intron (NM_028560, intron 4 of 6)	-55930	NM_018781	Egr3	0.018062	0.570492	intron	intron	intron	Other
chr14	70067880	70068440	6.64	6.73	6.55	0.18	0.432	0.616	FALSE	No_SigChange	6.57	6.73	6.39	0.34	0.192	0.287	FALSE	No_SigChange	6.31	6.54	6.04	0.51	0.0395	0.0643	FALSE	No_SigChange	6.42	6.73	6.04	0.69	0.00684	0.0122	FALSE	No_SigChange	Intergenic	Intergenic	-9285	NM_018781	Egr3	0.025045	0.578571	Intergenic	Intergenic	Intergenic	Other
chr14	70074340	70080870	11.06	11.3	10.78	0.52	0.0203	0.0668	FALSE	No_SigChange	10.9	11.29	10.37	0.93	0.00166	0.00882	TRUE	SigDecrease	10.28	10.77	9.52	1.25	4.44e-06	2.79e-05	TRUE	SigDecrease	10.66	11.29	9.52	1.77	2.82e-12	4.08e-11	TRUE	SigDecrease	intron	promoter-TSS (NM_001289927)	160	NM_018781	Egr3	0.066932	0.62098	promoter-TSS	promoter-TSS	promoter-TSS	Other
chr14	70096350	70096600	5.32	5.61	4.97	0.64	0.0359	0.103	FALSE	No_SigChange	5.37	5.61	5.1	0.51	0.166	0.257	FALSE	No_SigChange	4.53	4.96	3.91	1.06	0.00524	0.0117	FALSE	No_SigChange	4.99	5.6	3.91	1.7	3.48e-06	1.33e-05	TRUE	SigDecrease	Intergenic	Intergenic	-3670	NM_021328	Bin3	0	0.548	Intergenic	Intergenic	Intergenic	Other
chr14	70099780	70100340	7.67	7.72	7.61	0.11	0.608	0.759	FALSE	No_SigChange	7.35	7.72	6.85	0.87	0.00178	0.00929	TRUE	SigDecrease	7.38	7.6	7.1	0.5	0.0219	0.0389	FALSE	No_SigChange	7.44	7.72	7.1	0.61	0.00985	0.017	FALSE	No_SigChange	promoter-TSS	promoter-TSS (NM_021328)	-85	NM_021328	Bin3	0.06619	0.598214	promoter-TSS	promoter-TSS	promoter-TSS	Other
chr14	70106480	70107200	8.01	8.22	7.76	0.46	0.0208	0.0681	FALSE	No_SigChange	7.99	8.22	7.71	0.51	0.0643	0.126	FALSE	No_SigChange	7.18	7.76	6.2	1.56	4.68e-11	1.17e-09	TRUE	SigDecrease	7.54	8.22	6.2	2.02	6.01e-15	1.58e-13	TRUE	SigDecrease	intron	intron (NM_021328, intron 1 of 8)	6695	NM_021328	Bin3	0.012517	0.558333	intron	intron	intron	Other
chr14	70135150	70136140	8.12	8.25	7.96	0.29	0.152	0.302	FALSE	No_SigChange	7.97	8.25	7.61	0.64	0.0154	0.0451	FALSE	No_SigChange	7.37	7.96	6.36	1.6	3.38e-11	8.81e-10	TRUE	SigDecrease	7.6	8.25	6.36	1.89	4.61e-16	1.54e-14	TRUE	SigDecrease	intron	intron (NM_021328, intron 8 of 8)	18146	NM_146055	Ccar2	0.010111	0.548485	intron	intron	intron	Other
chr14	70153160	70154110	8.89	8.86	8.91	-0.05	0.826	0.905	FALSE	No_SigChange	8.63	8.86	8.35	0.51	0.071	0.135	FALSE	No_SigChange	8.69	8.91	8.44	0.46	0.0386	0.063	FALSE	No_SigChange	8.67	8.86	8.44	0.42	0.0712	0.0989	FALSE	No_SigChange	TTS	TTS (NM_001112735)	156	NM_146055	Ccar2	0.070601	0.635789	TTS	TTS	TTS	Other
chr14	70159030	70160270	8.58	8.65	8.51	0.14	0.555	0.719	FALSE	No_SigChange	8.29	8.65	7.8	0.84	0.0059	0.0226	FALSE	No_SigChange	8.07	8.51	7.43	1.07	8.42e-06	4.85e-05	TRUE	SigDecrease	8.16	8.65	7.43	1.21	1.03e-05	3.55e-05	TRUE	SigDecrease	promoter-TSS	promoter-TSS (NM_001112735)	-148	NM_001112735	9930012K11Rik	0.045198	0.607258	promoter-TSS	promoter-TSS	promoter-TSS	Other
chr14	70167730	70168390	7.47	7.6	7.31	0.29	0.15	0.3	FALSE	No_SigChange	7.39	7.6	7.13	0.47	0.0675	0.131	FALSE	No_SigChange	7.11	7.31	6.88	0.43	0.0605	0.0922	FALSE	No_SigChange	7.29	7.6	6.88	0.72	0.00213	0.00431	TRUE	SigDecrease	intron	intron (NM_001253736, intron 6 of 9)	-8558	NM_001112735	9930012K11Rik	0.031866	0.55	intron	intron	intron	Other
chr14	70169350	70169870	6.65	6.95	6.26	0.69	0.0207	0.0678	FALSE	No_SigChange	6.64	6.95	6.25	0.7	0.0454	0.0977	FALSE	No_SigChange	5.8	6.25	5.12	1.14	0.000158	0.000605	TRUE	SigDecrease	6.31	6.95	5.12	1.83	3.37e-08	1.98e-07	TRUE	SigDecrease	intron	intron (NM_001253736, intron 6 of 9)	7205	NM_001253736	Pdlim2	0.007707	0.521154	intron	intron	intron	Other
chr14	70170310	70171020	7.25	7.7	6.6	1.1	6.18e-05	0.000626	TRUE	SigDecrease	7.29	7.7	6.71	0.98	0.0033	0.0148	FALSE	No_SigChange	6.04	6.6	5.1	1.5	2.13e-08	2.6e-07	TRUE	SigDecrease	6.92	7.7	5.1	2.6	8.09e-17	3.19e-15	TRUE	SigDecrease	intron	intron (NM_001253736, intron 6 of 9)	6150	NM_001253736	Pdlim2	0.008463	0.559155	intron	intron	intron	Other
chr14	70176480	70178480	8.58	8.82	8.29	0.54	0.00923	0.0362	FALSE	No_SigChange	8.48	8.82	8.02	0.8	0.00443	0.0183	FALSE	No_SigChange	7.69	8.29	6.66	1.62	6.75e-10	1.25e-08	TRUE	SigDecrease	8.11	8.82	6.66	2.16	4.08e-16	1.38e-14	TRUE	SigDecrease	promoter-TSS	promoter-TSS (NM_001253736)	192	NM_145978	Pdlim2	0.04052	0.6075	promoter-TSS	promoter-TSS	promoter-TSS	Other
chr14	70180930	70181510	6.72	6.8	6.63	0.18	0.394	0.581	FALSE	No_SigChange	6.62	6.8	6.41	0.39	0.102	0.177	FALSE	No_SigChange	6.59	6.62	6.55	0.08	0.731	0.775	FALSE	No_SigChange	6.68	6.8	6.55	0.26	0.244	0.296	FALSE	No_SigChange	exon	exon (NM_001271409, exon 10 of 10)	-3548	NM_145978	Pdlim2	0.031088	0.518966	exon	exon	exon	Other
chr14	70191420	70192670	8.26	8.65	7.73	0.92	4.28e-05	0.000463	TRUE	SigDecrease	8.31	8.65	7.86	0.79	0.00916	0.0311	FALSE	No_SigChange	7.23	7.73	6.44	1.29	1.91e-08	2.37e-07	TRUE	SigDecrease	7.93	8.65	6.44	2.21	1.65e-17	7.51e-16	TRUE	SigDecrease	intron	CpG	201	NM_001271409	Sorbs3	0.053643	0.636	CpG	CpG	CpG	Other
chr14	70195320	70195500	5.62	5.91	5.26	0.66	0.0184	0.062	FALSE	No_SigChange	5.52	5.91	4.98	0.93	0.00917	0.0311	FALSE	No_SigChange	4.86	5.25	4.3	0.95	0.00735	0.0156	FALSE	No_SigChange	5.32	5.91	4.3	1.61	3.74e-07	1.75e-06	TRUE	SigDecrease	intron	intron (NM_011366, intron 7 of 20)	-3164	NM_001271409	Sorbs3	0.022346	0.583333	intron	intron	intron	Other
chr14	70196060	70196250	4.69	5.15	4	1.15	0.00274	0.0138	FALSE	No_SigChange	5.22	5.15	5.28	-0.14	0.763	0.824	FALSE	No_SigChange	3.51	4	2.75	1.24	0.0263	0.0455	FALSE	No_SigChange	4.4	5.15	2.75	2.39	3.58e-06	1.36e-05	TRUE	SigDecrease	intron	intron (NM_011366, intron 5 of 20)	-3909	NM_001271409	Sorbs3	0.005291	0.605263	intron	intron	intron	Other
chr14	70198400	70198800	6.24	6.1	6.36	-0.26	0.329	0.516	FALSE	No_SigChange	5.94	6.1	5.77	0.33	0.291	0.395	FALSE	No_SigChange	6.09	6.36	5.76	0.6	0.0177	0.0326	FALSE	No_SigChange	5.94	6.1	5.76	0.34	0.225	0.276	FALSE	No_SigChange	intron	intron (NM_011366, intron 5 of 20)	6023	NM_001271408	Sorbs3	0.012531	0.51	intron	intron	intron	Other
chr14	70205800	70206830	7.48	7.81	7.04	0.77	0.00172	0.00951	TRUE	SigDecrease	7.5	7.81	7.12	0.69	0.0253	0.0642	FALSE	No_SigChange	6.59	7.04	5.94	1.1	0.000214	0.000783	TRUE	SigDecrease	7.16	7.81	5.94	1.87	2.07e-09	1.58e-08	TRUE	SigDecrease	promoter-TSS	promoter-TSS (NM_001271407)	-293	NM_001271407	Sorbs3	0.056365	0.632039	promoter-TSS	promoter-TSS	promoter-TSS	Other
chr14	70208010	70208550	6.35	6.1	6.56	-0.46	0.0502	0.134	FALSE	No_SigChange	5.81	6.1	5.43	0.67	0.0349	0.0809	FALSE	No_SigChange	6.25	6.56	5.85	0.71	0.00399	0.00932	TRUE	SigDecrease	5.98	6.1	5.85	0.25	0.334	0.391	FALSE	No_SigChange	promoter-TSS	promoter-TSS (NM_011366)	-609	NM_011366	Sorbs3	0.005566	0.535185	promoter-TSS	promoter-TSS	promoter-TSS	Other
chr14	70241310	70241890	7.93	8.08	7.75	0.33	0.129	0.269	FALSE	No_SigChange	7.79	8.08	7.43	0.66	0.0187	0.0518	FALSE	No_SigChange	7.55	7.75	7.33	0.42	0.0866	0.125	FALSE	No_SigChange	7.76	8.08	7.33	0.75	0.00324	0.00628	TRUE	SigDecrease	intron	RLTR12B|LTR|ERVK	-33929	NM_011366	Sorbs3	0.013817	0.47931	RLTR12B	ERVK	LTR	LTR
chr14	70261220	70262040	5.29	5.22	5.36	-0.14	0.674	0.807	FALSE	No_SigChange	5.99	5.22	6.48	-1.27	0.000392	0.00292	TRUE	SigIncrease	6.38	5.36	6.98	-1.62	2.19e-09	3.51e-08	TRUE	SigIncrease	6.35	5.22	6.98	-1.76	1.5e-11	1.83e-10	TRUE	SigIncrease	intron	intron (NM_008915, intron 3 of 13)	27819	NM_008915	Ppp3cc	0.008547	0.42561	intron	intron	intron	Other
chr14	70262340	70262720	3.55	2.86	4.02	-1.16	0.323	0.509	FALSE	No_SigChange	4.25	2.86	4.94	-2.09	0.0618	0.122	FALSE	No_SigChange	4.94	4.02	5.5	-1.48	0.0236	0.0415	FALSE	No_SigChange	4.71	2.86	5.5	-2.64	0.00257	0.00509	TRUE	SigIncrease	intron	B3A|SINE|B2	26919	NM_008915	Ppp3cc	0.021108	0.392105	B3A	B2	SINE	SINE
chr14	70263010	70263500	5.02	5.01	5.02	-0.01	0.977	0.988	FALSE	No_SigChange	5.76	5.01	6.25	-1.24	0.000109	0.00107	TRUE	SigIncrease	6.17	5.02	6.8	-1.78	2.19e-07	2.01e-06	TRUE	SigIncrease	6.16	5.01	6.8	-1.79	1.88e-08	1.17e-07	TRUE	SigIncrease	intron	intron (NM_008915, intron 3 of 13)	26194	NM_008915	Ppp3cc	0.006135	0.412245	intron	intron	intron	Other
chr14	70276020	70276260	5.36	5.19	5.52	-0.33	0.235	0.411	FALSE	No_SigChange	5.02	5.19	4.83	0.36	0.285	0.388	FALSE	No_SigChange	5.36	5.51	5.19	0.32	0.303	0.367	FALSE	No_SigChange	5.19	5.19	5.19	0	0.997	0.998	FALSE	No_SigChange	intron	B4A|SINE|B4	13309	NM_008915	Ppp3cc	0.008368	0.554167	B4A	B4	SINE	SINE
chr14	70287550	70287940	4.69	5.27	3.7	1.57	6.35e-05	0.000639	TRUE	SigDecrease	4.71	5.27	3.81	1.46	0.000486	0.00345	TRUE	SigDecrease	3.55	3.7	3.39	0.31	0.603	0.659	FALSE	No_SigChange	4.61	5.26	3.39	1.87	2.14e-05	6.9e-05	TRUE	SigDecrease	intron	intron (NM_008915, intron 1 of 13)	1704	NM_008915	Ppp3cc	0.028278	0.417949	intron	intron	intron	Other
chr14	70288920	70290160	8.55	8.51	8.59	-0.08	0.691	0.819	FALSE	No_SigChange	8.26	8.51	7.96	0.55	0.0465	0.0994	FALSE	No_SigChange	8.17	8.59	7.57	1.02	3.99e-05	0.000185	TRUE	SigDecrease	8.12	8.51	7.57	0.95	0.000287	0.000717	TRUE	SigDecrease	promoter-TSS	promoter-TSS (NM_008915)	-91	NM_008915	Ppp3cc	0.094431	0.643548	promoter-TSS	promoter-TSS	promoter-TSS	Other
chr14	70341330	70341660	5.76	5.97	5.52	0.44	0.0801	0.189	FALSE	No_SigChange	5.2	5.96	3.49	2.47	5.96e-10	5.34e-08	TRUE	SigDecrease	4.99	5.52	4.13	1.39	0.000771	0.00233	TRUE	SigDecrease	5.32	5.96	4.13	1.84	5.86e-06	2.13e-05	TRUE	SigDecrease	intron	intron (NM_144808, intron 1 of 9)	6938	NM_001135152	Slc39a14	0.012158	0.527273	intron	intron	intron	Other
chr14	70350790	70352620	9.7	9.67	9.73	-0.06	0.781	0.878	FALSE	No_SigChange	9.3	9.67	8.79	0.89	0.000569	0.00389	TRUE	SigDecrease	9.29	9.73	8.66	1.07	0.000107	0.000434	TRUE	SigDecrease	9.25	9.67	8.66	1.01	5.6e-05	0.000165	TRUE	SigDecrease	promoter-TSS	promoter-TSS (NM_001135151)	-281	NM_001135151	Slc39a14	0.038819	0.553552	promoter-TSS	promoter-TSS	promoter-TSS	Other
chr14	70380740	70381050	4.92	5.44	4.09	1.36	0.000163	0.00139	TRUE	SigDecrease	4.89	5.44	4	1.44	0.000125	0.0012	TRUE	SigDecrease	3.3	4.08	1.46	2.63	0.00012	0.000479	TRUE	SigDecrease	4.53	5.44	1.46	3.98	1.29e-12	2.01e-11	TRUE	SigDecrease	intron	intron (NM_021308, intron 20 of 22)	-29471	NM_001135151	Slc39a14	0.006472	0.506452	intron	intron	intron	Other
chr14	70414800	70415110	5.85	5.86	5.83	0.04	0.89	0.941	FALSE	No_SigChange	5.41	5.86	4.75	1.11	0.00117	0.00678	TRUE	SigDecrease	5.18	5.82	3.98	1.85	3.2e-08	3.73e-07	TRUE	SigDecrease	5.21	5.86	3.98	1.89	5.72e-08	3.18e-07	TRUE	SigDecrease	intron	intron (NM_021308, intron 6 of 22)	14139	NM_021308	Piwil2	0	0.470968	intron	intron	intron	Other
chr14	70428860	70429730	7.72	7.71	7.73	-0.03	0.907	0.951	FALSE	No_SigChange	7.59	7.7	7.47	0.24	0.409	0.513	FALSE	No_SigChange	7.48	7.73	7.19	0.54	0.0423	0.0682	FALSE	No_SigChange	7.47	7.7	7.19	0.52	0.0392	0.058	FALSE	No_SigChange	promoter-TSS	promoter-TSS (NM_021308)	-201	NM_021308	Piwil2	0.037975	0.58046	promoter-TSS	promoter-TSS	promoter-TSS	Other
chr14	70442960	70444050	9.32	9.38	9.26	0.12	0.557	0.721	FALSE	No_SigChange	9.09	9.38	8.72	0.66	0.0146	0.0433	FALSE	No_SigChange	8.96	9.26	8.59	0.67	0.00515	0.0116	FALSE	No_SigChange	9.04	9.38	8.59	0.79	0.00059	0.00137	TRUE	SigDecrease	promoter-TSS	promoter-TSS (NM_025945)	-5	NR_029802	Mir320	0.077135	0.646789	promoter-TSS	promoter-TSS	promoter-TSS	Other
chr14	70457000	70458140	8.3	8.47	8.12	0.35	0.101	0.225	FALSE	No_SigChange	8.17	8.47	7.79	0.68	0.0142	0.0424	FALSE	No_SigChange	7.67	8.11	7.02	1.1	3.06e-06	2.02e-05	TRUE	SigDecrease	7.92	8.47	7.02	1.45	1.69e-09	1.32e-08	TRUE	SigDecrease	promoter-TSS	promoter-TSS (NM_145981)	53	NM_145981	Phyhip	0.030729	0.579825	promoter-TSS	promoter-TSS	promoter-TSS	Other
chr14	70470040	70470770	6.76	6.85	6.67	0.17	0.413	0.598	FALSE	No_SigChange	6.67	6.84	6.46	0.38	0.148	0.235	FALSE	No_SigChange	6.58	6.67	6.48	0.19	0.455	0.519	FALSE	No_SigChange	6.67	6.84	6.48	0.36	0.124	0.162	FALSE	No_SigChange	Intergenic	Intergenic	12888	NM_145981	Phyhip	0.017833	0.505479	Intergenic	Intergenic	Intergenic	Other
chr14	70490250	70490420	4.58	5.15	3.64	1.51	0.000147	0.00128	TRUE	SigDecrease	4.54	5.15	3.46	1.69	8.51e-05	0.000885	TRUE	SigDecrease	3.42	3.64	3.17	0.47	0.457	0.521	FALSE	No_SigChange	4.47	5.15	3.17	1.98	0.000122	0.000331	TRUE	SigDecrease	intron	intron (NR_033241, intron 14 of 19)	29925	NM_009755	Bmp1	0.029586	0.6	intron	intron	intron	Other
chr14	70505960	70506150	4.25	4.79	3.36	1.44	0.000523	0.00363	TRUE	SigDecrease	4.93	4.79	5.05	-0.26	0.491	0.591	FALSE	No_SigChange	2.83	3.36	2	1.36	0.0526	0.082	FALSE	No_SigChange	3.99	4.79	2	2.79	8.05e-07	3.52e-06	TRUE	SigDecrease	intron	intron (NR_033241, intron 6 of 19)	14205	NM_009755	Bmp1	0	0.552632	intron	intron	intron	Other
chr14	70508140	70508890	7.15	7.45	6.76	0.69	0.00445	0.0203	FALSE	No_SigChange	7.08	7.45	6.57	0.88	0.00175	0.00918	TRUE	SigDecrease	6.33	6.76	5.7	1.06	1.14e-05	6.31e-05	TRUE	SigDecrease	6.83	7.45	5.7	1.75	5.5e-11	5.96e-10	TRUE	SigDecrease	exon	exon (NM_009755, exon 4 of 20)	11745	NM_009755	Bmp1	0.033378	0.636	exon	exon	exon	Other
chr14	70516590	70516780	3.95	4.29	3.52	0.76	0.457	0.638	FALSE	No_SigChange	5.19	4.28	5.74	-1.46	0.112	0.19	FALSE	No_SigChange	3.34	3.52	3.13	0.39	0.561	0.62	FALSE	No_SigChange	3.82	4.28	3.13	1.15	0.0789	0.108	FALSE	No_SigChange	intron	intron (NR_033241, intron 1 of 19)	3575	NM_009755	Bmp1	0.015873	0.531579	intron	intron	intron	Other
chr14	70519440	70521140	9.17	9.26	9.07	0.2	0.3	0.486	FALSE	No_SigChange	8.92	9.26	8.47	0.79	0.00516	0.0205	FALSE	No_SigChange	8.62	9.07	7.97	1.1	1.36e-05	7.33e-05	TRUE	SigDecrease	8.76	9.26	7.97	1.29	3.11e-07	1.48e-06	TRUE	SigDecrease	promoter-TSS	promoter-TSS (NM_009755)	-30	NR_033241	Bmp1	0.072984	0.644118	promoter-TSS	promoter-TSS	promoter-TSS	Other
chr14	70530430	70531240	7.45	7.39	7.5	-0.11	0.6	0.754	FALSE	No_SigChange	7.04	7.39	6.58	0.82	0.0018	0.00938	TRUE	SigDecrease	7.12	7.5	6.59	0.91	0.000785	0.00236	TRUE	SigDecrease	7.05	7.39	6.59	0.8	0.00248	0.00493	TRUE	SigDecrease	promoter-TSS	promoter-TSS (NM_145219)	14	NM_145219	Lgi3	0.059333	0.634568	promoter-TSS	promoter-TSS	promoter-TSS	Other
chr14	70538180	70538390	5.15	5	5.29	-0.29	0.355	0.542	FALSE	No_SigChange	4.8	5	4.57	0.43	0.288	0.392	FALSE	No_SigChange	4.61	5.29	3.28	2.01	6.3e-07	5.07e-06	TRUE	SigDecrease	4.38	5	3.28	1.71	0.000198	0.000515	TRUE	SigDecrease	TTS	TTS (NM_145219)	-6966	NM_180588	Reep4	0.009569	0.533333	TTS	TTS	TTS	Other
chr14	70544840	70545730	8.22	8.23	8.21	0.02	0.92	0.958	FALSE	No_SigChange	7.98	8.23	7.67	0.56	0.0554	0.113	FALSE	No_SigChange	7.98	8.21	7.71	0.5	0.023	0.0406	FALSE	No_SigChange	7.99	8.23	7.71	0.52	0.0319	0.0483	FALSE	No_SigChange	promoter-TSS	promoter-TSS (NM_180588)	34	NM_180588	Reep4	0.062992	0.58427	promoter-TSS	promoter-TSS	promoter-TSS	Other
chr14	70549340	70549880	7.9	7.93	7.86	0.07	0.738	0.85	FALSE	No_SigChange	7.62	7.93	7.22	0.7	0.00681	0.0251	FALSE	No_SigChange	7.5	7.86	7.03	0.83	0.000175	0.000661	TRUE	SigDecrease	7.55	7.93	7.03	0.9	1.99e-05	6.45e-05	TRUE	SigDecrease	TTS	TTS (NM_180588)	4359	NM_180588	Reep4	0.012987	0.535185	TTS	TTS	TTS	Other
chr14	70554080	70555620	8.59	8.64	8.54	0.1	0.64	0.783	FALSE	No_SigChange	8.3	8.64	7.87	0.76	0.00652	0.0243	FALSE	No_SigChange	8.14	8.54	7.6	0.94	0.000181	0.000679	TRUE	SigDecrease	8.21	8.64	7.6	1.04	0.000102	0.000283	TRUE	SigDecrease	5'UTR	5' UTR (NM_021877, exon 2 of 20)	794	NM_021877	Hr	0.074074	0.674675	5'UTR	5'UTR	5'UTR	Other
chr14	70577210	70578470	9.22	9.27	9.17	0.1	0.614	0.764	FALSE	No_SigChange	9.14	9.27	8.99	0.28	0.31	0.414	FALSE	No_SigChange	8.81	9.17	8.34	0.84	0.000255	0.000911	TRUE	SigDecrease	8.88	9.27	8.34	0.94	6.66e-05	0.000192	TRUE	SigDecrease	promoter-TSS	promoter-TSS (NM_153136)	-7	NM_153136	Nudt18	0.063542	0.603968	promoter-TSS	promoter-TSS	promoter-TSS	Other
chr14	70599060	70600280	9.03	9.1	8.94	0.16	0.423	0.607	FALSE	No_SigChange	8.72	9.1	8.19	0.91	0.00102	0.00609	TRUE	SigDecrease	8.55	8.94	8.01	0.93	0.000269	0.000953	TRUE	SigDecrease	8.66	9.1	8.01	1.09	1.37e-05	4.6e-05	TRUE	SigDecrease	intron	intron (NM_194345, intron 1 of 16)	165	NM_194345	Fam160b2	0.063167	0.609836	intron	intron	intron	Other
chr14	70605310	70605900	6.69	6.5	6.86	-0.36	0.191	0.355	FALSE	No_SigChange	6.25	6.49	5.95	0.54	0.08	0.148	FALSE	No_SigChange	6.55	6.86	6.16	0.69	0.0111	0.0221	FALSE	No_SigChange	6.34	6.49	6.16	0.33	0.258	0.311	FALSE	No_SigChange	intron	intron (NM_001252662, intron 12 of 15)	-5770	NM_194345	Fam160b2	0.033956	0.598305	intron	intron	intron	Other
chr14	70617850	70619240	8.7	8.82	8.57	0.25	0.228	0.402	FALSE	No_SigChange	8.57	8.82	8.27	0.55	0.0526	0.109	FALSE	No_SigChange	8.15	8.57	7.56	1	5.55e-06	3.39e-05	TRUE	SigDecrease	8.32	8.82	7.56	1.26	1.86e-07	9.27e-07	TRUE	SigDecrease	promoter-TSS	promoter-TSS (NM_001252666)	24	NM_001252666	Dmtn	0.041037	0.622302	promoter-TSS	promoter-TSS	promoter-TSS	Other
chr14	70622930	70624040	8.13	7.86	8.36	-0.51	0.00987	0.0382	FALSE	No_SigChange	7.38	7.86	6.65	1.21	6.21e-05	0.000692	TRUE	SigDecrease	7.91	8.36	7.26	1.1	7.84e-06	4.56e-05	TRUE	SigDecrease	7.59	7.86	7.26	0.6	0.00865	0.0151	FALSE	No_SigChange	intron	ID_B1|SINE|B4	3580	NM_001252663	Dmtn	0.021641	0.546847	ID_B1	B4	SINE	SINE
chr14	70624610	70624970	5.78	5.87	5.69	0.18	0.545	0.711	FALSE	No_SigChange	5.43	5.87	4.78	1.09	0.00374	0.0162	FALSE	No_SigChange	4.96	5.69	3.39	2.3	0.00345	0.00826	TRUE	SigDecrease	5.11	5.87	3.39	2.48	0.000487	0.00115	TRUE	SigDecrease	intron	intron (NM_001252664, intron 1 of 14)	2275	NM_001252663	Dmtn	0.016713	0.558333	intron	intron	intron	Other
chr14	70626650	70627260	6.9	7.04	6.75	0.28	0.299	0.484	FALSE	No_SigChange	6.45	7.03	5.44	1.59	6.32e-07	1.68e-05	TRUE	SigDecrease	5.93	6.75	3.78	2.97	1.92e-15	1.57e-13	TRUE	SigDecrease	6.18	7.03	3.78	3.25	3.09e-19	2.08e-17	TRUE	SigDecrease	5'UTR	5' UTR (NM_001252663, exon 1 of 14)	110	NM_001252663	Dmtn	0.041051	0.606557	5'UTR	5'UTR	5'UTR	Other
chr14	70628020	70629860	8.42	8.58	8.24	0.33	0.102	0.226	FALSE	No_SigChange	8.26	8.57	7.86	0.71	0.00587	0.0225	FALSE	No_SigChange	7.77	8.24	7.08	1.16	5.43e-07	4.45e-06	TRUE	SigDecrease	8.01	8.57	7.08	1.5	3.6e-10	3.26e-09	TRUE	SigDecrease	5'UTR	5' UTR (NM_001252665, exon 1 of 13)	107	NM_001252665	Dmtn	0.017401	0.571739	5'UTR	5'UTR	5'UTR	Other
chr14	70634220	70637080	10.28	10.21	10.34	-0.13	0.485	0.662	FALSE	No_SigChange	9.75	10.21	9.09	1.12	1.82e-05	0.000259	TRUE	SigDecrease	9.65	10.34	8.3	2.04	3.49e-13	1.56e-11	TRUE	SigDecrease	9.55	10.21	8.3	1.91	6.93e-14	1.44e-12	TRUE	SigDecrease	TTS	TTS (NM_008004)	398	NM_001252664	Dmtn	0.031829	0.56993	TTS	TTS	TTS	Other
chr14	70637480	70637910	6.4	6.62	6.14	0.48	0.0544	0.142	FALSE	No_SigChange	6.41	6.62	6.17	0.45	0.112	0.191	FALSE	No_SigChange	5.66	6.14	4.95	1.18	0.000198	0.000733	TRUE	SigDecrease	6.01	6.62	4.95	1.67	4.27e-09	3.05e-08	TRUE	SigDecrease	intron	intron (NM_008004, intron 4 of 4)	-1647	NM_001252664	Dmtn	0.018648	0.527907	intron	intron	intron	Other
chr14	70639960	70640330	5.87	5.91	5.83	0.08	0.814	0.898	FALSE	No_SigChange	5.51	5.91	4.97	0.94	0.0117	0.037	FALSE	No_SigChange	5.28	5.82	4.41	1.42	8.97e-05	0.000372	TRUE	SigDecrease	5.34	5.9	4.41	1.5	0.000116	0.000318	TRUE	SigDecrease	intron	intron (NM_008004, intron 2 of 4)	2123	NM_008004	Fgf17	0.01084	0.559459	intron	intron	intron	Other
chr14	70641850	70642370	6.36	6.7	5.91	0.79	0.00121	0.00716	TRUE	SigDecrease	6.09	6.7	5.01	1.68	2.92e-06	5.85e-05	TRUE	SigDecrease	5.22	5.9	3.88	2.02	2.07e-09	3.35e-08	TRUE	SigDecrease	5.89	6.69	3.88	2.81	1.93e-16	7.05e-15	TRUE	SigDecrease	5'UTR	5' UTR (NM_008004, exon 1 of 5)	158	NM_008004	Fgf17	0.052023	0.615385	5'UTR	5'UTR	5'UTR	Other
chr14	70643260	70643750	6.26	6.47	6.01	0.46	0.0896	0.206	FALSE	No_SigChange	5.96	6.47	5.16	1.31	0.000876	0.00544	TRUE	SigDecrease	5.32	6.01	3.93	2.08	2.55e-09	4.02e-08	TRUE	SigDecrease	5.69	6.47	3.93	2.54	9.47e-15	2.38e-13	TRUE	SigDecrease	Intergenic	Intergenic	-1237	NM_008004	Fgf17	0.00818	0.538776	Intergenic	Intergenic	Intergenic	Other
chr14	70645480	70645910	6.61	6.63	6.6	0.02	0.927	0.962	FALSE	No_SigChange	6.37	6.62	6.05	0.57	0.0555	0.113	FALSE	No_SigChange	6.38	6.6	6.11	0.49	0.0461	0.0733	FALSE	No_SigChange	6.39	6.62	6.11	0.52	0.0424	0.0622	FALSE	No_SigChange	Intergenic	MIR|SINE|MIR	-3427	NM_008004	Fgf17	0.009324	0.502326	MIR	MIR	SINE	SINE
chr14	70647020	70647640	7.73	7.79	7.66	0.13	0.564	0.726	FALSE	No_SigChange	7.62	7.79	7.44	0.35	0.197	0.292	FALSE	No_SigChange	7.5	7.66	7.32	0.33	0.208	0.265	FALSE	No_SigChange	7.57	7.79	7.32	0.47	0.0637	0.0894	FALSE	No_SigChange	TTS	TTS (NM_181345)	-5062	NM_008004	Fgf17	0.011309	0.546774	TTS	TTS	TTS	Other
chr14	70658790	70659990	8.79	8.78	8.8	-0.02	0.907	0.951	FALSE	No_SigChange	8.39	8.78	7.84	0.94	0.000369	0.00279	TRUE	SigDecrease	8.34	8.8	7.66	1.15	9.16e-05	0.000379	TRUE	SigDecrease	8.33	8.78	7.66	1.13	0.000111	0.000305	TRUE	SigDecrease	3'UTR	3' UTR (NM_023045, exon 28 of 28)	-6306	NM_181345	Npm2	0.045038	0.52	3'UTR	3'UTR	3'UTR	Other
chr14	70668730	70668900	4.59	4.81	4.34	0.47	0.204	0.373	FALSE	No_SigChange	3.99	4.81	1.91	2.9	4.39e-06	8.15e-05	TRUE	SigDecrease	3.46	4.34	0.81	3.53	1.01e-06	7.69e-06	TRUE	SigDecrease	3.89	4.8	0.81	4	7.18e-09	4.87e-08	TRUE	SigDecrease	intron	intron (NM_023045, intron 25 of 27)	-15731	NM_181345	Npm2	0.005917	0.394118	intron	intron	intron	Other
chr14	70765650	70767860	9.86	9.8	9.92	-0.11	0.55	0.715	FALSE	No_SigChange	9.54	9.8	9.22	0.58	0.0267	0.0667	FALSE	No_SigChange	9.62	9.91	9.25	0.66	0.0115	0.0227	FALSE	No_SigChange	9.55	9.8	9.25	0.55	0.0252	0.0391	FALSE	No_SigChange	promoter-TSS	promoter-TSS (NM_023045)	-127	NM_023045	Xpo7	0.073336	0.611765	promoter-TSS	promoter-TSS	promoter-TSS	Other
chr14	70769400	70769910	7.21	7.1	7.31	-0.21	0.393	0.579	FALSE	No_SigChange	6.93	7.1	6.75	0.35	0.257	0.358	FALSE	No_SigChange	6.99	7.31	6.58	0.72	0.00445	0.0102	FALSE	No_SigChange	6.86	7.1	6.58	0.51	0.037	0.0552	FALSE	No_SigChange	Intergenic	Intergenic	-3027	NM_023045	Xpo7	0.015717	0.513725	Intergenic	Intergenic	Intergenic	Other
chr14	70772770	70773460	7.36	7.51	7.18	0.32	0.187	0.351	FALSE	No_SigChange	6.84	7.51	5.56	1.95	2.67e-11	4.14e-09	TRUE	SigDecrease	6.52	7.18	5.27	1.92	6.67e-10	1.24e-08	TRUE	SigDecrease	6.78	7.51	5.27	2.24	1.32e-12	2.04e-11	TRUE	SigDecrease	Intergenic	MLTR25A|LTR|ERVK	-1266	NM_010071	Dok2	0.007257	0.447826	MLTR25A	ERVK	LTR	LTR
chr14	70774530	70774820	5.42	5.66	5.13	0.53	0.0648	0.162	FALSE	No_SigChange	5.12	5.66	4.25	1.41	9.84e-05	0.000995	TRUE	SigDecrease	4.35	5.13	2.52	2.6	3.11e-08	3.63e-07	TRUE	SigDecrease	4.81	5.66	2.52	3.13	6.55e-12	8.7e-11	TRUE	SigDecrease	intron	intron (NM_010071, intron 1 of 4)	294	NM_010071	Dok2	0.020761	0.52069	intron	intron	intron	Other
chr14	70775580	70776260	6.71	6.65	6.76	-0.11	0.622	0.77	FALSE	No_SigChange	6.33	6.65	5.92	0.73	0.0235	0.061	FALSE	No_SigChange	6.23	6.76	5.37	1.38	1.36e-07	1.33e-06	TRUE	SigDecrease	6.15	6.65	5.37	1.27	1.54e-06	6.33e-06	TRUE	SigDecrease	intron	intron (NM_010071, intron 2 of 4)	1539	NM_010071	Dok2	0.025037	0.598529	intron	intron	intron	Other
chr14	70780720	70781640	7.98	7.96	8.01	-0.05	0.794	0.885	FALSE	No_SigChange	7.79	7.96	7.6	0.36	0.131	0.215	FALSE	No_SigChange	7.65	8	7.18	0.82	0.000515	0.00166	TRUE	SigDecrease	7.62	7.95	7.18	0.77	0.0014	0.00297	TRUE	SigDecrease	Intergenic	Intergenic	6799	NM_010071	Dok2	0.026115	0.541304	Intergenic	Intergenic	Intergenic	Other
chr14	70798540	70798860	5.92	6.07	5.74	0.33	0.239	0.416	FALSE	No_SigChange	5.9	6.07	5.71	0.36	0.275	0.377	FALSE	No_SigChange	5.36	5.74	4.83	0.91	0.0025	0.0063	TRUE	SigDecrease	5.58	6.07	4.83	1.24	7.29e-05	0.000209	TRUE	SigDecrease	Intergenic	L2|LINE|L2	24319	NM_010071	Dok2	0	0.446875	L2	L2	LINE	LINE
chr14	70806690	70807110	5.61	5.47	5.75	-0.28	0.317	0.503	FALSE	No_SigChange	5.4	5.47	5.34	0.13	0.699	0.771	FALSE	No_SigChange	5.83	5.75	5.92	-0.17	0.515	0.577	FALSE	No_SigChange	5.71	5.47	5.92	-0.45	0.13	0.17	FALSE	No_SigChange	Intergenic	B3A|SINE|B2	32519	NM_010071	Dok2	0.00716	0.469048	B3A	B2	SINE	SINE
chr14	70832980	70833230	4.57	4.27	4.82	-0.55	0.123	0.26	FALSE	No_SigChange	4.19	4.27	4.11	0.16	0.71	0.78	FALSE	No_SigChange	4.61	4.82	4.36	0.46	0.246	0.306	FALSE	No_SigChange	4.31	4.26	4.36	-0.09	0.838	0.864	FALSE	No_SigChange	Intergenic	Intergenic	-19828	NR_045939	2410012E07Rik	0.016064	0.452	Intergenic	Intergenic	Intergenic	Other
chr14	70837440	70837850	6.02	6.29	5.68	0.62	0.0342	0.0996	FALSE	No_SigChange	6.23	6.29	6.16	0.13	0.665	0.743	FALSE	No_SigChange	5.22	5.68	4.55	1.12	0.00169	0.00452	TRUE	SigDecrease	5.67	6.29	4.55	1.74	3.44e-07	1.62e-06	TRUE	SigDecrease	Intergenic	Intergenic	-15288	NR_045939	2410012E07Rik	0.017115	0.556098	Intergenic	Intergenic	Intergenic	Other
chr14	70888550	70891730	9.59	9.77	9.38	0.39	0.0562	0.145	FALSE	No_SigChange	9.46	9.77	9.06	0.71	0.0111	0.0357	FALSE	No_SigChange	8.94	9.37	8.31	1.07	1.88e-05	9.7e-05	TRUE	SigDecrease	9.22	9.77	8.31	1.46	2.37e-09	1.79e-08	TRUE	SigDecrease	promoter-TSS	promoter-TSS (NM_008115)	10	NM_008115	Gfra2	0.048757	0.580503	promoter-TSS	promoter-TSS	promoter-TSS	Other
chr14	70893960	70894580	7.36	7.4	7.33	0.07	0.765	0.867	FALSE	No_SigChange	7.18	7.39	6.92	0.48	0.0739	0.14	FALSE	No_SigChange	7.01	7.33	6.61	0.72	0.00129	0.00361	TRUE	SigDecrease	7.05	7.39	6.61	0.78	0.000841	0.00188	TRUE	SigDecrease	intron	intron (NM_008115, intron 1 of 8)	4140	NM_008115	Gfra2	0.009693	0.535484	intron	intron	intron	Other
chr14	70895850	70896030	4.68	4.89	4.43	0.47	0.19	0.354	FALSE	No_SigChange	4.64	4.89	4.32	0.57	0.122	0.203	FALSE	No_SigChange	4.48	4.42	4.54	-0.11	0.773	0.812	FALSE	No_SigChange	4.73	4.89	4.54	0.35	0.324	0.38	FALSE	No_SigChange	exon	exon (NM_008115, exon 2 of 9)	5810	NM_008115	Gfra2	0.050279	0.616667	exon	exon	exon	Other
chr14	70959410	70959660	5.2	5.08	5.31	-0.24	0.436	0.619	FALSE	No_SigChange	5.19	5.08	5.29	-0.22	0.506	0.605	FALSE	No_SigChange	4.88	5.31	4.27	1.04	0.00237	0.00602	TRUE	SigDecrease	4.73	5.07	4.27	0.81	0.0287	0.0439	FALSE	No_SigChange	intron	intron (NM_008115, intron 4 of 8)	69405	NM_008115	Gfra2	0.008032	0.532	intron	intron	intron	Other
chr14	70970830	70971010	4.29	4.88	3.29	1.6	0.00035	0.00262	TRUE	SigDecrease	4.38	4.88	3.61	1.27	0.00179	0.00933	TRUE	SigDecrease	3.25	3.28	3.21	0.07	0.9	0.919	FALSE	No_SigChange	4.27	4.88	3.21	1.67	0.000115	0.000314	TRUE	SigDecrease	intron	intron (NM_008115, intron 7 of 8)	80790	NM_008115	Gfra2	0	0.472222	intron	intron	intron	Other
chr14	71046940	71047480	6.27	6.2	6.34	-0.13	0.671	0.805	FALSE	No_SigChange	6.5	6.2	6.75	-0.55	0.0595	0.119	FALSE	No_SigChange	7.01	6.33	7.47	-1.14	7.1e-05	0.000305	TRUE	SigIncrease	6.97	6.2	7.47	-1.27	6.14e-06	2.22e-05	TRUE	SigIncrease	Intergenic	Intergenic	157080	NM_008115	Gfra2	0.005566	0.487037	Intergenic	Intergenic	Intergenic	Other
chr14	71266960	71267190	2.64	2.64	2.64	0	1	1	FALSE	No_SigChange	1.95	2.64	0.58	2.06	0.0503	0.105	FALSE	No_SigChange	4.09	2.64	4.79	-2.15	5.3e-05	0.000237	TRUE	SigIncrease	4.09	2.64	4.79	-2.15	0.000162	0.000429	TRUE	SigIncrease	intron	intron (NR_046075, intron 2 of 2)	15802	NR_046076	Gm4251	0	0.447826	intron	intron	intron	Other
chr14	71670450	71670650	4.64	4.89	4.34	0.55	0.134	0.277	FALSE	No_SigChange	4.84	4.89	4.78	0.11	0.793	0.847	FALSE	No_SigChange	3.6	4.34	2	2.34	0.000113	0.000455	TRUE	SigDecrease	4.07	4.89	2	2.89	5.2e-07	2.36e-06	TRUE	SigDecrease	Intergenic	Intergenic	-186159	NR_046274	4930434J06Rik	0.005025	0.55	Intergenic	Intergenic	Intergenic	Other
chr14	71967810	71968050	4.52	4.02	4.88	-0.86	0.0354	0.102	FALSE	No_SigChange	4.38	4.02	4.67	-0.65	0.125	0.207	FALSE	No_SigChange	5.08	4.88	5.26	-0.38	0.254	0.314	FALSE	No_SigChange	4.77	4.02	5.26	-1.24	0.00165	0.00344	TRUE	SigIncrease	Intergenic	Intergenic	111221	NR_046274	4930434J06Rik	0.012552	0.491667	Intergenic	Intergenic	Intergenic	Other
chr14	72142990	72143350	6.24	5.97	6.46	-0.49	0.0814	0.192	FALSE	No_SigChange	5.48	5.97	4.73	1.24	0.000322	0.00251	TRUE	SigDecrease	5.84	6.46	4.75	1.7	2.99e-08	3.51e-07	TRUE	SigDecrease	5.49	5.97	4.75	1.22	0.000366	0.000892	TRUE	SigDecrease	Intergenic	Intergenic	286461	NR_046274	4930434J06Rik	0.005571	0.55	Intergenic	Intergenic	Intergenic	Other
chr14	72149650	72149810	4.68	4.89	4.43	0.47	0.211	0.382	FALSE	No_SigChange	4.51	4.89	4	0.89	0.294	0.397	FALSE	No_SigChange	4.19	4.42	3.91	0.52	0.268	0.329	FALSE	No_SigChange	4.48	4.89	3.91	0.99	0.0153	0.0251	FALSE	No_SigChange	Intergenic	Intergenic	293021	NR_046274	4930434J06Rik	0.018868	0.54375	Intergenic	Intergenic	Intergenic	Other
chr14	72158580	72159130	6.36	6.55	6.12	0.43	0.121	0.257	FALSE	No_SigChange	6.37	6.55	6.16	0.39	0.14	0.225	FALSE	No_SigChange	5.93	6.12	5.71	0.42	0.176	0.229	FALSE	No_SigChange	6.19	6.55	5.71	0.85	0.00184	0.00379	TRUE	SigDecrease	Intergenic	Intergenic	302146	NR_046274	4930434J06Rik	0.023679	0.54	Intergenic	Intergenic	Intergenic	Other
chr14	72293820	72294350	5.44	5.51	5.37	0.13	0.667	0.802	FALSE	No_SigChange	5.7	5.51	5.87	-0.36	0.246	0.347	FALSE	No_SigChange	5.62	5.37	5.84	-0.47	0.11	0.153	FALSE	No_SigChange	5.68	5.51	5.84	-0.33	0.268	0.322	FALSE	No_SigChange	Intergenic	B3|SINE|B2	415918	NM_207636	Fndc3a	0.015123	0.488679	B3	B2	SINE	SINE
chr14	72371930	72372180	6.13	6.17	6.09	0.08	0.74	0.851	FALSE	No_SigChange	6.08	6.17	5.99	0.18	0.538	0.633	FALSE	No_SigChange	5.85	6.09	5.57	0.52	0.0415	0.0671	FALSE	No_SigChange	5.9	6.17	5.57	0.6	0.023	0.0361	FALSE	No_SigChange	Intergenic	Intergenic	337948	NM_207636	Fndc3a	0.032129	0.544	Intergenic	Intergenic	Intergenic	Other
chr14	72377260	72377440	4.16	4.51	3.7	0.81	0.07	0.171	FALSE	No_SigChange	4.51	4.51	4.52	-0.02	0.969	0.979	FALSE	No_SigChange	4.24	3.7	4.63	-0.93	0.0312	0.0526	FALSE	No_SigChange	4.57	4.51	4.63	-0.12	0.758	0.794	FALSE	No_SigChange	Intergenic	Intergenic	332653	NM_207636	Fndc3a	0.011173	0.494444	Intergenic	Intergenic	Intergenic	Other
chr14	72446740	72447570	7.17	7.19	7.16	0.03	0.885	0.939	FALSE	No_SigChange	7.17	7.19	7.14	0.04	0.852	0.893	FALSE	No_SigChange	7.02	7.16	6.87	0.28	0.251	0.311	FALSE	No_SigChange	7.04	7.18	6.87	0.31	0.199	0.247	FALSE	No_SigChange	Intergenic	Intergenic	262848	NM_207636	Fndc3a	0.008444	0.525301	Intergenic	Intergenic	Intergenic	Other
chr14	72503430	72503710	5.08	4.86	5.28	-0.42	0.497	0.672	FALSE	No_SigChange	4.7	4.86	4.52	0.33	0.499	0.598	FALSE	No_SigChange	4.81	5.27	4.11	1.17	0.00462	0.0105	FALSE	No_SigChange	4.53	4.86	4.11	0.75	0.129	0.168	FALSE	No_SigChange	Intergenic	Intergenic	206433	NM_207636	Fndc3a	0.017921	0.464286	Intergenic	Intergenic	Intergenic	Other
chr14	72505040	72505650	5.81	6.04	5.54	0.51	0.0588	0.15	FALSE	No_SigChange	6.22	6.04	6.37	-0.33	0.245	0.345	FALSE	No_SigChange	5.66	5.54	5.77	-0.24	0.384	0.45	FALSE	No_SigChange	5.91	6.04	5.77	0.27	0.318	0.375	FALSE	No_SigChange	Intergenic	ORR1B1|LTR|ERVL-MaLR	204658	NM_207636	Fndc3a	0.004926	0.429508	ORR1B1	ERVL-MaLR	LTR	LTR
chr14	72506260	72507090	7.46	7.36	7.56	-0.2	0.466	0.646	FALSE	No_SigChange	6.99	7.36	6.5	0.86	0.0129	0.0397	FALSE	No_SigChange	7.12	7.56	6.49	1.07	9.21e-05	0.000381	TRUE	SigDecrease	6.99	7.36	6.49	0.87	0.00175	0.00361	TRUE	SigDecrease	Intergenic	Intergenic	203328	NM_207636	Fndc3a	0.018094	0.531325	Intergenic	Intergenic	Intergenic	Other
chr14	72516390	72516680	6.05	5.76	6.29	-0.53	0.0639	0.16	FALSE	No_SigChange	5.63	5.76	5.49	0.27	0.435	0.538	FALSE	No_SigChange	5.68	6.29	4.63	1.66	0.0151	0.0285	FALSE	No_SigChange	5.3	5.76	4.63	1.13	0.13	0.169	FALSE	No_SigChange	Intergenic	Intergenic	193468	NM_207636	Fndc3a	0.013841	0.482759	Intergenic	Intergenic	Intergenic	Other
chr14	72531860	72532940	8.22	8.29	8.16	0.13	0.601	0.754	FALSE	No_SigChange	8	8.28	7.65	0.63	0.0335	0.0785	FALSE	No_SigChange	7.73	8.15	7.13	1.03	0.000267	0.000949	TRUE	SigDecrease	7.82	8.28	7.13	1.15	0.000192	0.000499	TRUE	SigDecrease	Intergenic	CpG	177603	NM_207636	Fndc3a	0.062095	0.612037	CpG	CpG	CpG	Other
chr14	72602830	72603340	6.95	7.08	6.79	0.29	0.18	0.342	FALSE	No_SigChange	6.68	7.08	6.13	0.95	0.000219	0.00186	TRUE	SigDecrease	6.6	6.79	6.37	0.41	0.117	0.162	FALSE	No_SigChange	6.77	7.08	6.37	0.71	0.00621	0.0112	FALSE	No_SigChange	intron	intron (NM_207636, intron 3 of 25)	106918	NM_207636	Fndc3a	0.045187	0.44902	intron	intron	intron	Other
chr14	72709150	72710930	9.82	9.69	9.95	-0.26	0.152	0.303	FALSE	No_SigChange	9.48	9.68	9.24	0.44	0.0746	0.141	FALSE	No_SigChange	9.67	9.94	9.34	0.6	0.0116	0.0228	FALSE	No_SigChange	9.52	9.68	9.34	0.34	0.138	0.179	FALSE	No_SigChange	promoter-TSS	promoter-TSS (NM_207636)	-37	NM_207636	Fndc3a	0.105115	0.643258	promoter-TSS	promoter-TSS	promoter-TSS	Other
chr14	72725470	72725990	6.37	6.17	6.55	-0.38	0.0979	0.22	FALSE	No_SigChange	6.06	6.17	5.95	0.22	0.42	0.524	FALSE	No_SigChange	6.35	6.55	6.11	0.44	0.182	0.237	FALSE	No_SigChange	6.14	6.17	6.11	0.06	0.862	0.885	FALSE	No_SigChange	Intergenic	Intergenic	-15727	NM_207636	Fndc3a	0.009634	0.492308	Intergenic	Intergenic	Intergenic	Other
chr14	72770310	72770720	3.39	3.32	3.46	-0.14	0.818	0.9	FALSE	No_SigChange	4.57	3.32	5.23	-1.91	5.66e-05	0.000642	TRUE	SigIncrease	5.12	3.46	5.88	-2.42	9.1e-11	2.11e-09	TRUE	SigIncrease	5.1	3.32	5.88	-2.56	2.68e-11	3.11e-10	TRUE	SigIncrease	Intergenic	LTR33A_|LTR|ERVL	-60512	NM_207636	Fndc3a	0.00489	0.45122	LTR33A_	ERVL	LTR	LTR
chr14	72845980	72846640	6.29	6.12	6.44	-0.32	0.232	0.407	FALSE	No_SigChange	6.04	6.12	5.97	0.15	0.635	0.718	FALSE	No_SigChange	6.45	6.44	6.47	-0.03	0.891	0.912	FALSE	No_SigChange	6.3	6.12	6.47	-0.35	0.247	0.3	FALSE	No_SigChange	Intergenic	Intergenic	-136307	NM_207636	Fndc3a	0.016692	0.468182	Intergenic	Intergenic	Intergenic	Other
chr14	72846930	72847810	6.29	6.38	6.18	0.2	0.511	0.683	FALSE	No_SigChange	6.18	6.38	5.95	0.43	0.252	0.352	FALSE	No_SigChange	6.25	6.18	6.33	-0.15	0.608	0.664	FALSE	No_SigChange	6.35	6.38	6.33	0.06	0.863	0.885	FALSE	No_SigChange	Intergenic	MIRb|SINE|MIR	-137367	NM_207636	Fndc3a	0.026166	0.452273	MIRb	MIR	SINE	SINE
chr14	72869190	72869990	7.23	7.47	6.95	0.51	0.0101	0.0389	FALSE	No_SigChange	7.24	7.46	6.97	0.49	0.0732	0.139	FALSE	No_SigChange	6.57	6.95	6.04	0.91	0.0011	0.00314	TRUE	SigDecrease	6.92	7.46	6.04	1.42	4.05e-07	1.88e-06	TRUE	SigDecrease	Intergenic	Intergenic	-156013	NR_027860	Gm9199	0.030038	0.50625	Intergenic	Intergenic	Intergenic	Other
chr14	72916700	72917440	5.48	5.92	4.83	1.09	0.00129	0.00753	TRUE	SigDecrease	6.36	5.92	6.69	-0.77	0.011	0.0354	FALSE	No_SigChange	5.59	4.83	6.08	-1.25	6.08e-05	0.000267	TRUE	SigIncrease	6	5.92	6.08	-0.16	0.602	0.653	FALSE	No_SigChange	Intergenic	Lx2|LINE|L1	-108533	NR_027860	Gm9199	0.012179	0.502703	Lx2	L1	LINE	LINE
chr14	72983420	72983740	5.84	5.95	5.72	0.23	0.381	0.568	FALSE	No_SigChange	5.72	5.95	5.44	0.5	0.0943	0.167	FALSE	No_SigChange	5.22	5.72	4.46	1.26	2.91e-05	0.000141	TRUE	SigDecrease	5.39	5.95	4.46	1.49	2.17e-06	8.68e-06	TRUE	SigDecrease	Intergenic	Intergenic	-42023	NR_027860	Gm9199	0.021944	0.484375	Intergenic	Intergenic	Intergenic	Other
chr14	73000390	73000760	5.51	5.13	5.81	-0.68	0.0112	0.042	FALSE	No_SigChange	5.09	5.13	5.04	0.08	0.809	0.859	FALSE	No_SigChange	5.68	5.81	5.54	0.27	0.304	0.367	FALSE	No_SigChange	5.35	5.13	5.54	-0.41	0.166	0.21	FALSE	No_SigChange	Intergenic	Intergenic	-25028	NR_027860	Gm9199	0.01626	0.454054	Intergenic	Intergenic	Intergenic	Other
chr14	73098680	73099100	5.58	5.67	5.48	0.18	0.525	0.695	FALSE	No_SigChange	5.36	5.66	4.98	0.69	0.0407	0.0903	FALSE	No_SigChange	5.55	5.48	5.62	-0.14	0.625	0.679	FALSE	No_SigChange	5.64	5.66	5.62	0.04	0.884	0.904	FALSE	No_SigChange	Intergenic	Intergenic	-43620	NM_001170694	Rcbtb2	0.011933	0.407143	Intergenic	Intergenic	Intergenic	Other
chr14	73102770	73103060	5.17	4.54	5.61	-1.07	0.000219	0.00178	TRUE	SigIncrease	4.2	4.54	3.75	0.78	0.0742	0.14	FALSE	No_SigChange	5.23	5.6	4.73	0.88	0.00318	0.00773	TRUE	SigDecrease	4.63	4.54	4.73	-0.19	0.596	0.647	FALSE	No_SigChange	Intergenic	Intergenic	-39595	NM_001170694	Rcbtb2	0.024221	0.506897	Intergenic	Intergenic	Intergenic	Other
chr14	73118750	73119110	5.4	5.38	5.42	-0.03	0.914	0.955	FALSE	No_SigChange	5.21	5.38	5.01	0.37	0.296	0.399	FALSE	No_SigChange	5.31	5.42	5.19	0.23	0.513	0.575	FALSE	No_SigChange	5.29	5.38	5.19	0.19	0.552	0.606	FALSE	No_SigChange	Intergenic	Intergenic	-23580	NM_001170694	Rcbtb2	0.019499	0.530556	Intergenic	Intergenic	Intergenic	Other
chr14	73142500	73143870	9.28	9.24	9.32	-0.08	0.688	0.817	FALSE	No_SigChange	9.07	9.24	8.87	0.37	0.123	0.204	FALSE	No_SigChange	9.03	9.32	8.66	0.66	0.0126	0.0244	FALSE	No_SigChange	8.98	9.24	8.66	0.58	0.0245	0.0381	FALSE	No_SigChange	exon	non-coding (NR_033185, exon 1 of 16)	400	NR_033185	Rcbtb2	0.078159	0.635766	non-coding	non-coding	non-coding	Other
chr14	73231610	73232000	6.19	6.34	6.02	0.32	0.183	0.346	FALSE	No_SigChange	6.08	6.34	5.77	0.57	0.0792	0.147	FALSE	No_SigChange	6	6.02	5.97	0.05	0.85	0.877	FALSE	No_SigChange	6.17	6.34	5.97	0.37	0.148	0.19	FALSE	No_SigChange	intron	intron (NM_009029, intron 17 of 26)	-6086	NM_175116	Lpar6	0.007712	0.461538	intron	intron	intron	Other
chr14	73234330	73235180	8.14	8.2	8.06	0.14	0.545	0.711	FALSE	No_SigChange	7.87	8.2	7.45	0.75	0.0171	0.0484	FALSE	No_SigChange	7.63	8.06	7.02	1.04	0.00017	0.000643	TRUE	SigDecrease	7.73	8.2	7.02	1.18	5.07e-05	0.000151	TRUE	SigDecrease	intron	intron (NM_009029, intron 17 of 26)	-3136	NM_175116	Lpar6	0.003534	0.451765	intron	intron	intron	Other
chr14	73237710	73239600	8.81	8.85	8.78	0.07	0.708	0.83	FALSE	No_SigChange	8.38	8.84	7.71	1.14	8.25e-05	0.000864	TRUE	SigDecrease	8.29	8.77	7.56	1.21	1.67e-05	8.76e-05	TRUE	SigDecrease	8.34	8.84	7.56	1.28	3.03e-06	1.17e-05	TRUE	SigDecrease	exon	exon (NM_175116, exon 1 of 1)	764	NM_175116	Lpar6	0.024881	0.426455	exon	exon	exon	Other
chr14	73253610	73253950	4.82	4.25	5.23	-0.98	0.00422	0.0195	FALSE	No_SigChange	3.75	4.25	3	1.25	0.035	0.0811	FALSE	No_SigChange	5.04	5.23	4.83	0.39	0.258	0.319	FALSE	No_SigChange	4.57	4.25	4.83	-0.59	0.143	0.184	FALSE	No_SigChange	intron	intron (NM_009029, intron 17 of 26)	15889	NM_175116	Lpar6	0.00295	0.370588	intron	intron	intron	Other
chr14	73266230	73266420	4.68	4.58	4.77	-0.18	0.633	0.778	FALSE	No_SigChange	4.6	4.58	4.61	-0.03	0.941	0.959	FALSE	No_SigChange	5.03	4.77	5.26	-0.49	0.152	0.202	FALSE	No_SigChange	4.96	4.58	5.26	-0.67	0.0548	0.0783	FALSE	No_SigChange	intron	B3|SINE|B2	28434	NM_175116	Lpar6	0.015873	0.5	B3	B2	SINE	SINE
chr14	73324760	73326740	9.48	9.36	9.58	-0.23	0.237	0.413	FALSE	No_SigChange	9.14	9.36	8.88	0.47	0.098	0.172	FALSE	No_SigChange	9.27	9.58	8.87	0.71	0.00586	0.0129	FALSE	No_SigChange	9.13	9.36	8.87	0.48	0.0594	0.0841	FALSE	No_SigChange	promoter-TSS	promoter-TSS (NM_009029)	41	NM_009029	Rb1	0.103588	0.643939	promoter-TSS	promoter-TSS	promoter-TSS	Other
chr14	73360610	73360860	4.85	4.29	5.25	-0.96	0.00901	0.0355	FALSE	No_SigChange	3.71	4.28	2.75	1.53	0.0111	0.0358	FALSE	No_SigChange	4.59	5.25	3.36	1.89	0.0471	0.0747	FALSE	No_SigChange	3.89	4.28	3.36	0.93	0.154	0.197	FALSE	No_SigChange	Intergenic	Intergenic	24536	NM_008410	Itm2b	0.028112	0.476	Intergenic	Intergenic	Intergenic	Other
chr14	73384570	73385760	9.23	9.18	9.28	-0.09	0.636	0.78	FALSE	No_SigChange	8.94	9.18	8.65	0.53	0.0574	0.116	FALSE	No_SigChange	8.99	9.27	8.64	0.63	0.00683	0.0146	FALSE	No_SigChange	8.93	9.18	8.64	0.54	0.018	0.029	FALSE	No_SigChange	5'UTR	5' UTR (NM_008410, exon 1 of 6)	106	NM_008410	Itm2b	0.063078	0.592437	5'UTR	5'UTR	5'UTR	Other
chr14	73388710	73389310	6.44	6.18	6.67	-0.48	0.0302	0.0907	FALSE	No_SigChange	5.78	6.18	5.23	0.95	0.000924	0.00567	TRUE	SigDecrease	5.98	6.66	4.63	2.03	6.78e-13	2.79e-11	TRUE	SigDecrease	5.61	6.18	4.63	1.55	1.05e-07	5.5e-07	TRUE	SigDecrease	Intergenic	Intergenic	-3739	NM_008410	Itm2b	0.013356	0.453333	Intergenic	Intergenic	Intergenic	Other
chr14	73474720	73474990	5.49	5.71	5.23	0.49	0.132	0.274	FALSE	No_SigChange	5.75	5.71	5.79	-0.08	0.784	0.84	FALSE	No_SigChange	4.97	5.23	4.66	0.57	0.206	0.262	FALSE	No_SigChange	5.28	5.71	4.66	1.05	0.0123	0.0207	FALSE	No_SigChange	Intergenic	Intergenic	-35194	NM_026119	Med4	0.018587	0.425926	Intergenic	Intergenic	Intergenic	Other
chr14	73509610	73510470	8.34	8.41	8.27	0.14	0.418	0.603	FALSE	No_SigChange	8.2	8.41	7.94	0.47	0.0755	0.142	FALSE	No_SigChange	8.1	8.27	7.91	0.36	0.123	0.168	FALSE	No_SigChange	8.18	8.41	7.91	0.5	0.0356	0.0533	FALSE	No_SigChange	promoter-TSS	promoter-TSS (NM_026119)	-9	NM_026119	Med4	0.052386	0.546512	promoter-TSS	promoter-TSS	promoter-TSS	Other
chr14	73524710	73525330	8.95	8.96	8.93	0.04	0.85	0.919	FALSE	No_SigChange	8.73	8.96	8.45	0.51	0.038	0.0859	FALSE	No_SigChange	8.77	8.93	8.6	0.33	0.176	0.23	FALSE	No_SigChange	8.79	8.96	8.6	0.36	0.105	0.14	FALSE	No_SigChange	intron	CpG	14971	NM_026119	Med4	0.071082	0.583871	CpG	CpG	CpG	Other
chr14	73552430	73553350	8.66	8.71	8.6	0.11	0.54	0.707	FALSE	No_SigChange	8.42	8.71	8.06	0.65	0.0197	0.0536	FALSE	No_SigChange	8.34	8.6	8.02	0.58	0.0127	0.0246	FALSE	No_SigChange	8.41	8.71	8.02	0.69	0.00398	0.00754	TRUE	SigDecrease	exon	exon (NM_011506, exon 1 of 11)	104	NM_011506	Sucla2	0.073993	0.623913	exon	exon	exon	Other
chr14	73588100	73588340	5.53	5.26	5.76	-0.5	0.0764	0.183	FALSE	No_SigChange	5.27	5.26	5.28	-0.02	0.956	0.97	FALSE	No_SigChange	5.64	5.76	5.51	0.24	0.356	0.421	FALSE	No_SigChange	5.39	5.26	5.51	-0.26	0.405	0.463	FALSE	No_SigChange	intron	intron (NM_011506, intron 6 of 10)	35434	NM_011506	Sucla2	0.004184	0.4	intron	intron	intron	Other
chr14	73625530	73625690	4.11	4.11	4.11	0	1	1	FALSE	No_SigChange	3.81	4.11	3.43	0.68	0.218	0.316	FALSE	No_SigChange	4.21	4.11	4.3	-0.2	0.641	0.694	FALSE	No_SigChange	4.21	4.11	4.3	-0.2	0.673	0.717	FALSE	No_SigChange	Intergenic	B3|SINE|B2	72824	NM_011506	Sucla2	0.006289	0.475	B3	B2	SINE	SINE
chr14	73637570	73637890	5.64	5.62	5.66	-0.04	0.891	0.942	FALSE	No_SigChange	5.41	5.62	5.16	0.46	0.15	0.237	FALSE	No_SigChange	5.47	5.66	5.26	0.4	0.177	0.231	FALSE	No_SigChange	5.45	5.62	5.26	0.36	0.231	0.282	FALSE	No_SigChange	Intergenic	Intergenic	84944	NM_011506	Sucla2	0	0.484375	Intergenic	Intergenic	Intergenic	Other
chr14	73732200	73732640	5.17	5.74	4.23	1.51	0.000177	0.00148	TRUE	SigDecrease	5.11	5.74	3.95	1.79	0.000171	0.00154	TRUE	SigDecrease	3.47	4.23	1.81	2.42	0.000579	0.00183	TRUE	SigDecrease	4.83	5.74	1.81	3.93	2.95e-12	4.24e-11	TRUE	SigDecrease	Intergenic	Intergenic	179634	NM_011506	Sucla2	0.006834	0.440909	Intergenic	Intergenic	Intergenic	Other
chr14	73776230	73776460	5.18	5.03	5.32	-0.29	0.317	0.503	FALSE	No_SigChange	5.04	5.03	5.05	-0.02	0.943	0.961	FALSE	No_SigChange	5.27	5.32	5.21	0.11	0.697	0.744	FALSE	No_SigChange	5.12	5.03	5.21	-0.18	0.56	0.613	FALSE	No_SigChange	Intergenic	Intergenic	223559	NM_011506	Sucla2	0	0.430435	Intergenic	Intergenic	Intergenic	Other
chr14	74514460	74514710	5.53	5.37	5.67	-0.3	0.256	0.435	FALSE	No_SigChange	4.96	5.37	4.39	0.98	0.00629	0.0236	FALSE	No_SigChange	5.03	5.67	3.83	1.84	5.21e-08	5.74e-07	TRUE	SigDecrease	4.8	5.37	3.83	1.54	1.79e-05	5.86e-05	TRUE	SigDecrease	Intergenic	ORR1C2|LTR|ERVL-MaLR	-126255	NM_172812	Htr2a	0.004016	0.432	ORR1C2	ERVL-MaLR	LTR	LTR
chr14	74602590	74602940	5.25	5.29	5.21	0.09	0.777	0.875	FALSE	No_SigChange	5.24	5.29	5.19	0.1	0.759	0.82	FALSE	No_SigChange	5.58	5.21	5.88	-0.67	0.0177	0.0326	FALSE	No_SigChange	5.62	5.29	5.88	-0.59	0.0325	0.0491	FALSE	No_SigChange	Intergenic	Intergenic	-38075	NM_172812	Htr2a	0.020057	0.431429	Intergenic	Intergenic	Intergenic	Other
chr14	74618870	74619230	5.63	5.37	5.85	-0.48	0.0842	0.196	FALSE	No_SigChange	5.3	5.36	5.23	0.14	0.685	0.76	FALSE	No_SigChange	5.65	5.84	5.43	0.41	0.138	0.187	FALSE	No_SigChange	5.4	5.36	5.43	-0.07	0.827	0.855	FALSE	No_SigChange	Intergenic	Intergenic	-21790	NM_172812	Htr2a	0.005571	0.461111	Intergenic	Intergenic	Intergenic	Other
chr14	74640850	74641190	5.58	6.32	4	2.32	3.34e-13	4.75e-11	TRUE	SigDecrease	6.08	6.32	5.81	0.51	0.118	0.198	FALSE	No_SigChange	3.82	4	3.61	0.38	0.444	0.509	FALSE	No_SigChange	5.52	6.32	3.61	2.7	8.63e-13	1.4e-11	TRUE	SigDecrease	5'UTR	5' UTR (NM_172812, exon 1 of 3)	180	NM_172812	Htr2a	0.026549	0.529412	5'UTR	5'UTR	5'UTR	Other
chr14	74643300	74643750	6.24	6.37	6.1	0.26	0.278	0.461	FALSE	No_SigChange	6.25	6.36	6.12	0.24	0.415	0.519	FALSE	No_SigChange	5.95	6.1	5.79	0.31	0.188	0.243	FALSE	No_SigChange	6.1	6.36	5.79	0.58	0.0334	0.0504	FALSE	No_SigChange	intron	intron (NM_172812, intron 1 of 2)	2685	NM_172812	Htr2a	0.008909	0.5	intron	intron	intron	Other
chr14	74709120	74709290	4.73	4.89	4.54	0.36	0.333	0.52	FALSE	No_SigChange	4.63	4.89	4.3	0.59	0.131	0.214	FALSE	No_SigChange	4.3	4.54	4.02	0.52	0.218	0.276	FALSE	No_SigChange	4.52	4.89	4.02	0.87	0.0385	0.0572	FALSE	No_SigChange	Intergenic	Intergenic	-23140	NM_016903	Esd	0.011834	0.335294	Intergenic	Intergenic	Intergenic	Other
chr14	74731690	74732860	9.52	9.53	9.52	0.01	0.963	0.981	FALSE	No_SigChange	9.31	9.53	9.05	0.47	0.0493	0.104	FALSE	No_SigChange	9.28	9.52	9	0.52	0.0253	0.044	FALSE	No_SigChange	9.29	9.53	9	0.53	0.0117	0.0198	FALSE	No_SigChange	promoter-TSS	promoter-TSS (NM_016903)	-70	NM_016903	Esd	0.053037	0.590598	promoter-TSS	promoter-TSS	promoter-TSS	Other
chr14	74764310	74764690	5.69	5.58	5.78	-0.2	0.442	0.624	FALSE	No_SigChange	5.32	5.58	5	0.58	0.0816	0.15	FALSE	No_SigChange	5.42	5.78	4.94	0.84	0.00306	0.00748	TRUE	SigDecrease	5.3	5.58	4.94	0.64	0.038	0.0564	FALSE	No_SigChange	intron	intron (NM_001252132, intron 18 of 18)	32155	NM_016903	Esd	0.007916	0.510526	intron	intron	intron	Other
chr14	74845760	74846070	5.53	5.63	5.43	0.19	0.463	0.643	FALSE	No_SigChange	5.15	5.63	4.44	1.19	0.00118	0.00683	TRUE	SigDecrease	5.05	5.43	4.54	0.89	0.00551	0.0122	FALSE	No_SigChange	5.18	5.63	4.54	1.09	0.000483	0.00115	TRUE	SigDecrease	intron	intron (NM_001252132, intron 2 of 18)	101962	NM_001252132	Lrch1	0.006472	0.509677	intron	intron	intron	Other
chr14	74847360	74847960	4.87	1.58	5.79	-4.21	3.84e-16	1.27e-13	TRUE	SigIncrease	3.39	1.58	4.17	-2.59	0.00012	0.00116	TRUE	SigIncrease	6.54	5.79	7.02	-1.23	2.67e-07	2.39e-06	TRUE	SigIncrease	6.06	1.58	7.02	-5.44	3.7e-29	1.98e-26	TRUE	SigIncrease	intron	intron (NM_001252132, intron 2 of 18)	100217	NM_001252132	Lrch1	0.020033	0.47	intron	intron	intron	Other
chr14	74852900	74853280	6.72	6.71	6.73	-0.02	0.936	0.967	FALSE	No_SigChange	6.27	6.71	5.62	1.09	0.00381	0.0164	FALSE	No_SigChange	6.07	6.73	4.82	1.91	1.05e-11	3.14e-10	TRUE	SigDecrease	6.06	6.71	4.82	1.89	2.32e-10	2.19e-09	TRUE	SigDecrease	intron	intron (NM_001252132, intron 2 of 18)	94787	NM_001252132	Lrch1	0.01847	0.478947	intron	intron	intron	Other
chr14	74861440	74861730	4.99	3.04	5.79	-2.74	6.66e-11	4.89e-09	TRUE	SigIncrease	3.15	3.04	3.25	-0.2	0.778	0.835	FALSE	No_SigChange	5.63	5.79	5.45	0.34	0.264	0.325	FALSE	No_SigChange	4.7	3.04	5.45	-2.41	1.25e-07	6.48e-07	TRUE	SigIncrease	intron	RLTR31C_MM|LTR|ERVK	86292	NM_001252132	Lrch1	0.017301	0.513793	RLTR31C_MM	ERVK	LTR	LTR
chr14	74877550	74878210	5.57	4.86	6.04	-1.18	0.00011	0.001	TRUE	SigIncrease	4.57	4.86	4.21	0.65	0.112	0.19	FALSE	No_SigChange	6.1	6.04	6.16	-0.13	0.643	0.695	FALSE	No_SigChange	5.65	4.86	6.16	-1.31	0.000154	0.000409	TRUE	SigIncrease	intron	intron (NM_001252132, intron 1 of 18)	69997	NM_001252132	Lrch1	0.01214	0.489394	intron	intron	intron	Other
chr14	74921920	74922260	5.82	5.6	6.02	-0.42	0.42	0.605	FALSE	No_SigChange	5.4	5.6	5.17	0.43	0.302	0.405	FALSE	No_SigChange	5.27	6.01	3.64	2.37	0.000236	0.000852	TRUE	SigDecrease	4.93	5.6	3.64	1.95	0.0126	0.0211	FALSE	No_SigChange	intron	intron (NM_001252132, intron 1 of 18)	25787	NM_001252132	Lrch1	0.032448	0.597059	intron	intron	intron	Other
chr14	74934280	74934750	6.19	6.05	6.32	-0.26	0.306	0.491	FALSE	No_SigChange	5.69	6.05	5.21	0.84	0.0127	0.0392	FALSE	No_SigChange	5.82	6.31	5.05	1.26	3.31e-06	2.17e-05	TRUE	SigDecrease	5.64	6.05	5.05	1	0.0021	0.00426	TRUE	SigDecrease	intron	intron (NM_001252132, intron 1 of 18)	13362	NM_001252132	Lrch1	0.021322	0.502128	intron	intron	intron	Other
chr14	74940740	74941070	5.3	4.85	5.65	-0.81	0.00772	0.0314	FALSE	No_SigChange	4.49	4.84	4.02	0.82	0.0342	0.0798	FALSE	No_SigChange	5.65	5.65	5.65	0	0.996	0.998	FALSE	No_SigChange	5.3	4.84	5.65	-0.81	0.0157	0.0257	FALSE	No_SigChange	intron	ORR1B1|LTR|ERVL-MaLR	6972	NM_001252132	Lrch1	0.009119	0.487879	ORR1B1	ERVL-MaLR	LTR	LTR
chr14	74946490	74949070	9.65	9.52	9.77	-0.25	0.182	0.343	FALSE	No_SigChange	9.29	9.52	9.03	0.49	0.0522	0.108	FALSE	No_SigChange	9.41	9.77	8.94	0.83	0.0024	0.00608	TRUE	SigDecrease	9.26	9.52	8.94	0.58	0.0258	0.04	FALSE	No_SigChange	promoter-TSS	promoter-TSS (NM_001033439)	97	NM_001252132	Lrch1	0.059713	0.578295	promoter-TSS	promoter-TSS	promoter-TSS	Other
chr14	74974250	74974610	5.4	5.13	5.62	-0.49	0.0951	0.215	FALSE	No_SigChange	4.55	5.13	3.55	1.57	0.0913	0.163	FALSE	No_SigChange	5.6	5.62	5.58	0.04	0.906	0.924	FALSE	No_SigChange	5.37	5.13	5.58	-0.46	0.139	0.179	FALSE	No_SigChange	promoter-TSS	promoter-TSS (NR_046078)	-656	NR_046078	Gm4278	0.011142	0.513889	promoter-TSS	promoter-TSS	promoter-TSS	Other
chr14	74985010	74985370	5.75	6.02	5.43	0.6	0.053	0.139	FALSE	No_SigChange	5.71	6.02	5.32	0.7	0.029	0.0708	FALSE	No_SigChange	5.14	5.42	4.78	0.64	0.0855	0.124	FALSE	No_SigChange	5.53	6.02	4.78	1.24	0.000417	0.001	TRUE	SigDecrease	intron	intron (NR_046078, intron 2 of 2)	10104	NR_046078	Gm4278	0.008357	0.538889	intron	intron	intron	Other
chr14	74986490	74986850	4.65	3.04	5.39	-2.35	8.2e-08	2.31e-06	TRUE	SigIncrease	4.08	3.04	4.67	-1.63	0.00403	0.0171	FALSE	No_SigChange	5.61	5.39	5.79	-0.4	0.178	0.232	FALSE	No_SigChange	4.99	3.04	5.79	-2.75	4.26e-10	3.8e-09	TRUE	SigIncrease	exon	non-coding (NR_046078, exon 3 of 3)	11584	NR_046078	Gm4278	0.005571	0.483333	non-coding	non-coding	non-coding	Other
chr14	75015770	75016800	7.92	8.14	7.66	0.48	0.0128	0.0467	FALSE	No_SigChange	7.84	8.14	7.47	0.67	0.00603	0.0229	FALSE	No_SigChange	7.53	7.66	7.38	0.28	0.297	0.361	FALSE	No_SigChange	7.81	8.14	7.38	0.75	0.00632	0.0114	FALSE	No_SigChange	intron	CpG	258	NM_198642	5031414D18Rik	0.054422	0.574757	CpG	CpG	CpG	Other
chr14	75035310	75035770	7.41	7.3	7.51	-0.21	0.36	0.548	FALSE	No_SigChange	6.96	7.3	6.52	0.78	0.00495	0.0199	FALSE	No_SigChange	7.16	7.51	6.7	0.81	0.000613	0.00192	TRUE	SigDecrease	7.03	7.3	6.7	0.6	0.0267	0.0413	FALSE	No_SigChange	intron	intron (NM_198642, intron 3 of 13)	19513	NM_198642	5031414D18Rik	0.030501	0.521739	intron	intron	intron	Other
chr14	75060560	75060890	5.27	5.55	4.92	0.63	0.0298	0.0896	FALSE	No_SigChange	5.26	5.55	4.91	0.64	0.0446	0.0966	FALSE	No_SigChange	4.92	4.92	4.92	0	0.997	0.998	FALSE	No_SigChange	5.26	5.54	4.92	0.63	0.0518	0.0745	FALSE	No_SigChange	intron	intron (NR_030568, intron 2 of 3)	44698	NM_198642	5031414D18Rik	0.015198	0.460606	intron	intron	intron	Other
chr14	75064300	75064990	5.75	4.78	6.33	-1.55	9.02e-07	1.79e-05	TRUE	SigIncrease	5.31	4.78	5.69	-0.91	0.00606	0.023	FALSE	No_SigChange	7	6.32	7.46	-1.13	1.76e-05	9.17e-05	TRUE	SigIncrease	6.67	4.78	7.46	-2.68	4.87e-23	7.24e-21	TRUE	SigIncrease	intron	intron (NR_030568, intron 2 of 3)	48618	NM_198642	5031414D18Rik	0.013062	0.518841	intron	intron	intron	Other
chr14	75130480	75131510	8.56	8.72	8.38	0.34	0.0587	0.15	FALSE	No_SigChange	8.59	8.72	8.43	0.29	0.247	0.348	FALSE	No_SigChange	8.14	8.38	7.85	0.53	0.0221	0.0393	FALSE	No_SigChange	8.35	8.72	7.85	0.87	0.00013	0.000351	TRUE	SigDecrease	promoter-TSS	promoter-TSS (NM_001247984)	-112	NM_027581	Lrrc63	0.047619	0.569903	promoter-TSS	promoter-TSS	promoter-TSS	Other
chr14	75154680	75154940	3.17	3.21	3.13	0.08	0.89	0.942	FALSE	No_SigChange	3.02	3.21	2.81	0.4	0.554	0.648	FALSE	No_SigChange	4.39	3.13	5.05	-1.93	9.89e-06	5.58e-05	TRUE	SigIncrease	4.41	3.21	5.05	-1.85	2.08e-05	6.72e-05	TRUE	SigIncrease	intron	L2a|LINE|L2	18385	NM_008879	Lcp1	0.023166	0.492308	L2a	L2	LINE	LINE
chr14	75178520	75179320	6.19	6.12	6.26	-0.14	0.635	0.78	FALSE	No_SigChange	6.06	6.12	5.99	0.12	0.727	0.795	FALSE	No_SigChange	6.5	6.25	6.71	-0.45	0.102	0.144	FALSE	No_SigChange	6.44	6.12	6.71	-0.59	0.0565	0.0804	FALSE	No_SigChange	intron	intron (NM_008879, intron 2 of 16)	42495	NM_008879	Lcp1	0.027534	0.49625	intron	intron	intron	Other
chr14	75188510	75188700	4.42	4.51	4.32	0.19	0.639	0.782	FALSE	No_SigChange	4.5	4.51	4.49	0.01	0.971	0.98	FALSE	No_SigChange	4.89	4.32	5.3	-0.98	0.00617	0.0134	FALSE	No_SigChange	4.96	4.51	5.3	-0.8	0.0255	0.0396	FALSE	No_SigChange	intron	intron (NM_008879, intron 2 of 16)	52180	NM_008879	Lcp1	0.015873	0.457895	intron	intron	intron	Other
chr14	75235890	75236100	4.86	4.67	5.02	-0.35	0.304	0.489	FALSE	No_SigChange	4.08	4.67	3.04	1.63	0.0062	0.0234	FALSE	No_SigChange	4.81	5.02	4.57	0.45	0.227	0.285	FALSE	No_SigChange	4.62	4.67	4.57	0.1	0.793	0.825	FALSE	No_SigChange	intron	intron (NR_030568, intron 2 of 3)	-6292	NM_019775	Cpb2	0.019139	0.509524	intron	intron	intron	Other
chr14	75283800	75284840	8.91	8.91	8.91	0	1	1	FALSE	No_SigChange	8.58	8.91	8.16	0.75	0.00343	0.0152	FALSE	No_SigChange	8.58	8.91	8.17	0.74	0.00254	0.00638	TRUE	SigDecrease	8.58	8.91	8.17	0.74	0.00128	0.00274	TRUE	SigDecrease	promoter-TSS	promoter-TSS (NM_026083)	-53	NM_026083	Zc3h13	0.07026	0.592308	promoter-TSS	promoter-TSS	promoter-TSS	Other
chr14	75330400	75331010	6.37	6.1	6.6	-0.49	0.022	0.0711	FALSE	No_SigChange	5.71	6.1	5.17	0.93	0.0096	0.0322	FALSE	No_SigChange	6.28	6.59	5.89	0.71	0.00327	0.00792	TRUE	SigDecrease	6	6.1	5.89	0.21	0.393	0.451	FALSE	No_SigChange	exon	exon (NM_026083, exon 14 of 19)	46332	NM_026083	Zc3h13	0.014778	0.532787	exon	exon	exon	Other
chr14	75366780	75367740	7.08	7.15	7.01	0.15	0.461	0.641	FALSE	No_SigChange	6.46	7.15	5.05	2.1	5.25e-15	3.39e-12	TRUE	SigDecrease	6.44	7.01	5.49	1.52	1.12e-09	1.96e-08	TRUE	SigDecrease	6.55	7.15	5.49	1.66	1.97e-11	2.35e-10	TRUE	SigDecrease	intron	intron (NR_030568, intron 2 of 3)	20886	NR_030568	Mir466f-3	0.012513	0.501042	intron	intron	intron	Other
chr14	75376360	75376700	5.66	5.56	5.76	-0.2	0.559	0.722	FALSE	No_SigChange	5.35	5.56	5.11	0.45	0.239	0.338	FALSE	No_SigChange	5.74	5.76	5.72	0.04	0.915	0.931	FALSE	No_SigChange	5.64	5.56	5.72	-0.16	0.688	0.73	FALSE	No_SigChange	intron	intron (NR_030568, intron 2 of 3)	11616	NR_030568	Mir466f-3	0.00885	0.538235	intron	intron	intron	Other
chr14	75396530	75396800	5.61	5.68	5.55	0.13	0.634	0.778	FALSE	No_SigChange	5.43	5.68	5.14	0.54	0.105	0.182	FALSE	No_SigChange	5.69	5.54	5.82	-0.27	0.281	0.343	FALSE	No_SigChange	5.75	5.68	5.82	-0.14	0.617	0.667	FALSE	No_SigChange	Intergenic	Intergenic	-8519	NR_030568	Mir466f-3	0.026022	0.492593	Intergenic	Intergenic	Intergenic	Other
chr14	75445550	75445870	6.25	6.23	6.27	-0.04	0.88	0.936	FALSE	No_SigChange	6.04	6.23	5.83	0.41	0.154	0.243	FALSE	No_SigChange	5.84	6.27	5.22	1.05	0.000504	0.00163	TRUE	SigDecrease	5.81	6.23	5.22	1.01	0.00114	0.00246	TRUE	SigDecrease	Intergenic	Intergenic	-10272	NM_001128093	Siah3	0.021944	0.490625	Intergenic	Intergenic	Intergenic	Other
chr14	75456610	75457230	6.63	6.77	6.47	0.3	0.207	0.377	FALSE	No_SigChange	6.38	6.77	5.86	0.91	0.000892	0.00552	TRUE	SigDecrease	5.85	6.47	4.75	1.72	6.2e-09	8.84e-08	TRUE	SigDecrease	6.09	6.77	4.75	2.02	3.77e-13	6.64e-12	TRUE	SigDecrease	intron	intron (NM_001128093, intron 1 of 1)	938	NM_001128093	Siah3	0.019386	0.553226	intron	intron	intron	Other
chr14	75505250	75505590	6.17	5.91	6.39	-0.48	0.0845	0.197	FALSE	No_SigChange	5.52	5.91	4.99	0.92	0.0184	0.0511	FALSE	No_SigChange	6.19	6.39	5.96	0.42	0.167	0.22	FALSE	No_SigChange	5.94	5.91	5.96	-0.05	0.872	0.893	FALSE	No_SigChange	intron	intron (NM_001128093, intron 1 of 1)	49438	NM_001128093	Siah3	0.011799	0.523529	intron	intron	intron	Other
chr14	75525620	75526000	5.68	5.82	5.52	0.3	0.313	0.499	FALSE	No_SigChange	5.51	5.82	5.13	0.69	0.0403	0.0896	FALSE	No_SigChange	5.05	5.52	4.34	1.18	0.00103	0.00297	TRUE	SigDecrease	5.26	5.82	4.34	1.48	7.12e-05	0.000204	TRUE	SigDecrease	exon	exon (NM_001128093, exon 2 of 2)	66175	NM_001164141	Spert	0.034301	0.584211	exon	exon	exon	Other
chr14	75536680	75536890	5.14	4.86	5.38	-0.53	0.0789	0.187	FALSE	No_SigChange	4.1	4.86	2.39	2.46	5.58e-06	9.92e-05	TRUE	SigDecrease	4.68	5.38	3.28	2.1	1.93e-07	1.8e-06	TRUE	SigDecrease	4.27	4.86	3.28	1.57	0.000609	0.00141	TRUE	SigDecrease	Intergenic	Intergenic	55200	NM_001164141	Spert	0.004785	0.504762	Intergenic	Intergenic	Intergenic	Other
chr14	75541990	75542160	4.71	5.09	4.21	0.88	0.0113	0.0423	FALSE	No_SigChange	4.66	5.09	4.07	1.02	0.0104	0.0341	FALSE	No_SigChange	3.67	4.21	2.81	1.4	0.00528	0.0118	FALSE	No_SigChange	4.36	5.09	2.81	2.28	5.45e-07	2.46e-06	TRUE	SigDecrease	Intergenic	Intergenic	49910	NM_001164141	Spert	0.011834	0.511765	Intergenic	Intergenic	Intergenic	Other
chr14	75565450	75565870	5.56	5.28	5.79	-0.52	0.0747	0.18	FALSE	No_SigChange	4.94	5.27	4.49	0.78	0.028	0.069	FALSE	No_SigChange	5.36	5.79	4.75	1.04	0.000478	0.00156	TRUE	SigDecrease	5.04	5.27	4.75	0.52	0.128	0.167	FALSE	No_SigChange	Intergenic	Intergenic	26325	NM_001164141	Spert	0.019093	0.488095	Intergenic	Intergenic	Intergenic	Other
chr14	75641080	75641910	6.63	6.47	6.78	-0.31	0.168	0.324	FALSE	No_SigChange	6.23	6.47	5.94	0.53	0.0341	0.0796	FALSE	No_SigChange	6.53	6.78	6.24	0.53	0.0313	0.0527	FALSE	No_SigChange	6.36	6.47	6.24	0.23	0.381	0.439	FALSE	No_SigChange	promoter-TSS	promoter-TSS (NM_029230)	-764	NM_029230	4930564B18Rik	0.014475	0.495181	promoter-TSS	promoter-TSS	promoter-TSS	Other
chr14	75649800	75650000	4.55	4.23	4.82	-0.59	0.107	0.234	FALSE	No_SigChange	4.37	4.23	4.49	-0.26	0.525	0.622	FALSE	No_SigChange	4.81	4.82	4.79	0.02	0.941	0.953	FALSE	No_SigChange	4.54	4.23	4.79	-0.57	0.128	0.167	FALSE	No_SigChange	intron	B3A|SINE|B2	7641	NM_029230	4930564B18Rik	0.005025	0.475	B3A	B2	SINE	SINE
chr14	75722030	75722420	5.9	5.6	6.15	-0.55	0.0223	0.0719	FALSE	No_SigChange	5.31	5.6	4.94	0.66	0.0428	0.0937	FALSE	No_SigChange	5.98	6.15	5.79	0.37	0.178	0.232	FALSE	No_SigChange	5.7	5.6	5.79	-0.19	0.503	0.559	FALSE	No_SigChange	intron	intron (NM_177381, intron 15 of 22)	32268	NM_177381	Cog3	0.023136	0.45641	intron	intron	intron	Other
chr14	75727060	75727470	5.79	5.57	5.99	-0.42	0.0945	0.214	FALSE	No_SigChange	4.99	5.57	4.02	1.55	5.88e-05	0.000662	TRUE	SigDecrease	5.27	5.99	3.81	2.18	6.31e-11	1.53e-09	TRUE	SigDecrease	4.94	5.57	3.81	1.76	2.9e-06	1.13e-05	TRUE	SigDecrease	intron	intron (NM_177381, intron 14 of 22)	27228	NM_177381	Cog3	0.00978	0.509756	intron	intron	intron	Other
chr14	75753970	75754820	8.71	8.51	8.89	-0.38	0.0593	0.151	FALSE	No_SigChange	8.37	8.51	8.21	0.3	0.244	0.344	FALSE	No_SigChange	8.62	8.88	8.29	0.59	0.0126	0.0245	FALSE	No_SigChange	8.4	8.51	8.29	0.22	0.35	0.407	FALSE	No_SigChange	promoter-TSS	promoter-TSS (NM_177381)	98	NM_177381	Cog3	0.091873	0.662353	promoter-TSS	promoter-TSS	promoter-TSS	Other
chr14	75761200	75761600	6.04	5.88	6.18	-0.31	0.26	0.44	FALSE	No_SigChange	5.73	5.87	5.58	0.3	0.348	0.452	FALSE	No_SigChange	5.79	6.18	5.26	0.93	0.00104	0.00301	TRUE	SigDecrease	5.6	5.87	5.26	0.62	0.0379	0.0563	FALSE	No_SigChange	TTS	TTS (NM_026232)	-6907	NM_177381	Cog3	0.015038	0.48	TTS	TTS	TTS	Other
chr14	75767790	75768390	7.28	6.98	7.52	-0.54	0.0211	0.0689	FALSE	No_SigChange	6.62	6.98	6.15	0.83	0.00671	0.0248	FALSE	No_SigChange	7.21	7.52	6.81	0.71	0.00131	0.00364	TRUE	SigDecrease	6.89	6.98	6.81	0.17	0.537	0.592	FALSE	No_SigChange	intron	intron (NM_026232, intron 7 of 9)	-13597	NM_177381	Cog3	0.023372	0.448333	intron	intron	intron	Other
chr14	75786450	75787430	9.42	9.42	9.42	0	0.996	0.999	FALSE	No_SigChange	9.1	9.42	8.69	0.73	0.00338	0.015	FALSE	No_SigChange	9.09	9.41	8.66	0.75	0.00309	0.00754	TRUE	SigDecrease	9.09	9.42	8.66	0.75	0.00147	0.00309	TRUE	SigDecrease	promoter-TSS	promoter-TSS (NM_026232)	97	NM_026232	Slc25a30	0.071502	0.613265	promoter-TSS	promoter-TSS	promoter-TSS	Other
chr14	75798190	75798400	5.11	5.53	4.52	1.01	0.00315	0.0155	FALSE	No_SigChange	4.95	5.53	3.95	1.58	0.000284	0.00228	TRUE	SigDecrease	4.05	4.52	3.36	1.16	0.00901	0.0185	FALSE	No_SigChange	4.82	5.53	3.36	2.17	1.17e-07	6.1e-07	TRUE	SigDecrease	Intergenic	Intergenic	-11258	NM_026232	Slc25a30	0.014354	0.52381	Intergenic	Intergenic	Intergenic	Other
chr14	75822800	75823470	6.39	5.43	6.96	-1.53	4.18e-08	1.29e-06	TRUE	SigIncrease	5.5	5.43	5.56	-0.13	0.71	0.78	FALSE	No_SigChange	6.57	6.96	6.03	0.93	0.00114	0.00324	TRUE	SigDecrease	5.76	5.43	6.03	-0.59	0.103	0.138	FALSE	No_SigChange	Intergenic	RLTR27|LTR|ERVK	21829	NR_045294	Gm4285	0.023916	0.540299	RLTR27	ERVK	LTR	LTR
chr14	75828670	75829970	8	8.07	7.92	0.15	0.436	0.619	FALSE	No_SigChange	7.83	8.07	7.55	0.52	0.0274	0.0679	FALSE	No_SigChange	7.71	7.92	7.46	0.46	0.0816	0.119	FALSE	No_SigChange	7.8	8.07	7.46	0.61	0.0188	0.0301	FALSE	No_SigChange	Intergenic	Intergenic	15644	NR_045294	Gm4285	0.034642	0.48	Intergenic	Intergenic	Intergenic	Other
chr14	75832980	75833400	6.63	6.92	6.27	0.64	0.0062	0.0265	FALSE	No_SigChange	6.49	6.91	5.88	1.03	0.00038	0.00286	TRUE	SigDecrease	5.9	6.27	5.39	0.88	0.00127	0.00355	TRUE	SigDecrease	6.34	6.91	5.39	1.52	5.41e-08	3.02e-07	TRUE	SigDecrease	Intergenic	RMER17C|LTR|ERVK	11774	NR_045294	Gm4285	0.009547	0.492857	RMER17C	ERVK	LTR	LTR
chr14	75834150	75835560	9.33	9.39	9.28	0.11	0.572	0.733	FALSE	No_SigChange	9.1	9.39	8.73	0.65	0.0112	0.0359	FALSE	No_SigChange	9.01	9.27	8.68	0.59	0.0201	0.0363	FALSE	No_SigChange	9.08	9.39	8.68	0.7	0.00428	0.00804	TRUE	SigDecrease	Intergenic	Intergenic	10109	NR_045294	Gm4285	0.022711	0.528369	Intergenic	Intergenic	Intergenic	Other
chr14	75844320	75846040	10.21	10.26	10.16	0.11	0.568	0.729	FALSE	No_SigChange	10.05	10.26	9.79	0.47	0.0603	0.12	FALSE	No_SigChange	9.94	10.15	9.69	0.47	0.0417	0.0673	FALSE	No_SigChange	10	10.26	9.69	0.57	0.00724	0.0129	FALSE	No_SigChange	promoter-TSS	promoter-TSS (NM_009429)	-76	NM_009429	Tpt1	0.094823	0.637791	promoter-TSS	promoter-TSS	promoter-TSS	Other
chr14	75847610	75848040	5.53	5.92	5.01	0.91	0.00201	0.0108	FALSE	No_SigChange	5.27	5.92	4.09	1.83	1.77e-05	0.000253	TRUE	SigDecrease	4.92	5.01	4.83	0.18	0.613	0.668	FALSE	No_SigChange	5.47	5.92	4.83	1.08	0.000418	0.00101	TRUE	SigDecrease	promoter-TSS	promoter-TSS (NR_028481)	-98	NR_028481	Snora31	0.009324	0.462791	promoter-TSS	promoter-TSS	promoter-TSS	Other
chr14	75848470	75851470	9.16	9.36	8.93	0.43	0.0212	0.0691	FALSE	No_SigChange	8.91	9.36	8.25	1.11	4.04e-05	0.00049	TRUE	SigDecrease	8.55	8.92	8.03	0.89	0.000413	0.00137	TRUE	SigDecrease	8.84	9.36	8.03	1.32	3.08e-07	1.46e-06	TRUE	SigDecrease	Intergenic	L2a|LINE|L2	2047	NR_028481	Snora31	0.009336	0.45	L2a	L2	LINE	LINE
chr14	75855420	75855880	5.81	5.97	5.64	0.33	0.316	0.502	FALSE	No_SigChange	6.12	5.97	6.26	-0.29	0.351	0.456	FALSE	No_SigChange	5.38	5.63	5.08	0.56	0.128	0.175	FALSE	No_SigChange	5.59	5.97	5.08	0.89	0.0073	0.013	FALSE	No_SigChange	Intergenic	Intergenic	7727	NR_028481	Snora31	0.017429	0.554348	Intergenic	Intergenic	Intergenic	Other
chr14	75863650	75864250	7.45	7.68	7.18	0.5	0.0211	0.0688	FALSE	No_SigChange	7.53	7.68	7.37	0.31	0.23	0.329	FALSE	No_SigChange	6.8	7.18	6.28	0.9	0.0028	0.00693	TRUE	SigDecrease	7.14	7.68	6.28	1.4	8.93e-06	3.12e-05	TRUE	SigDecrease	Intergenic	Intergenic	16027	NR_028481	Snora31	0.008347	0.466667	Intergenic	Intergenic	Intergenic	Other
chr14	75866480	75866820	5.64	5.42	5.83	-0.41	0.133	0.275	FALSE	No_SigChange	5.21	5.42	4.97	0.45	0.308	0.412	FALSE	No_SigChange	5.17	5.82	3.93	1.89	2.89e-07	2.56e-06	TRUE	SigDecrease	4.86	5.42	3.93	1.49	0.000225	0.000576	TRUE	SigDecrease	Intergenic	B1_Mur4|SINE|Alu	18727	NR_028481	Snora31	0.026549	0.526471	B1_Mur4	Alu	SINE	SINE
chr14	75870530	75870970	5.92	6.02	5.81	0.21	0.438	0.621	FALSE	No_SigChange	5.85	6.02	5.67	0.34	0.327	0.431	FALSE	No_SigChange	5.67	5.8	5.51	0.29	0.317	0.382	FALSE	No_SigChange	5.79	6.01	5.51	0.5	0.111	0.147	FALSE	No_SigChange	Intergenic	(CA)n|Simple_repeat|Simple_repeat	22827	NR_028481	Snora31	0.020501	0.463636	(CA)n	Simple_repeat	Simple_repeat	Other
chr14	75871570	75872040	5.5	5.45	5.55	-0.1	0.75	0.857	FALSE	No_SigChange	5.49	5.45	5.54	-0.09	0.787	0.843	FALSE	No_SigChange	5.63	5.54	5.71	-0.17	0.554	0.614	FALSE	No_SigChange	5.59	5.45	5.71	-0.26	0.419	0.477	FALSE	No_SigChange	Intergenic	Arthur1B|DNA|hAT-Tip100	23882	NR_028481	Snora31	0.014925	0.470213	Arthur1B	hAT-Tip100	DNA	Other
chr14	75876320	75876850	7.14	7.24	7.02	0.22	0.3	0.485	FALSE	No_SigChange	7.09	7.24	6.93	0.31	0.29	0.393	FALSE	No_SigChange	6.65	7.02	6.16	0.86	0.000263	0.000935	TRUE	SigDecrease	6.8	7.24	6.16	1.07	2.17e-05	7e-05	TRUE	SigDecrease	Intergenic	Intergenic	28662	NR_028481	Snora31	0.035917	0.518868	Intergenic	Intergenic	Intergenic	Other
chr14	75878950	75879530	6.7	6.89	6.48	0.42	0.0922	0.21	FALSE	No_SigChange	6.6	6.89	6.23	0.66	0.015	0.0442	FALSE	No_SigChange	5.88	6.47	4.86	1.62	3.14e-06	2.07e-05	TRUE	SigDecrease	6.21	6.89	4.86	2.04	2.43e-09	1.83e-08	TRUE	SigDecrease	Intergenic	G-rich|Low_complexity|Low_complexity	31317	NR_028481	Snora31	0.022453	0.546552	G-rich	Low_complexity	Low_complexity	Other
chr14	75899400	75900030	7.01	6.81	7.19	-0.38	0.0779	0.185	FALSE	No_SigChange	6.43	6.81	5.91	0.9	0.000837	0.00525	TRUE	SigDecrease	6.77	7.19	6.17	1.01	9.99e-05	0.000408	TRUE	SigDecrease	6.53	6.81	6.17	0.63	0.0152	0.025	FALSE	No_SigChange	intron	intron (NM_026816, intron 7 of 7)	51792	NR_028481	Snora31	0.006359	0.453968	intron	intron	intron	Other
chr14	75922200	75922360	4.25	2.75	4.97	-2.21	3.93e-06	6.23e-05	TRUE	SigIncrease	2.49	2.75	2.17	0.58	0.475	0.577	FALSE	No_SigChange	4.31	4.96	3.09	1.88	3.42e-05	0.000162	TRUE	SigDecrease	2.93	2.75	3.09	-0.33	0.651	0.698	FALSE	No_SigChange	intron	intron (NM_026816, intron 5 of 7)	-32723	NM_026214	Kctd4	0.044025	0.48125	intron	intron	intron	Other
chr14	75934520	75934690	4.55	4.25	4.79	-0.55	0.173	0.332	FALSE	No_SigChange	4.16	4.25	4.07	0.18	0.739	0.804	FALSE	No_SigChange	4.6	4.79	4.37	0.42	0.263	0.325	FALSE	No_SigChange	4.31	4.25	4.37	-0.13	0.782	0.815	FALSE	No_SigChange	intron	B3|SINE|B2	-20398	NM_026214	Kctd4	0.005917	0.423529	B3	B2	SINE	SINE
chr14	76010360	76011280	8.29	8.34	8.23	0.1	0.553	0.718	FALSE	No_SigChange	8.07	8.33	7.75	0.58	0.026	0.0656	FALSE	No_SigChange	8.02	8.23	7.76	0.47	0.0164	0.0305	FALSE	No_SigChange	8.08	8.33	7.76	0.57	0.00549	0.0101	FALSE	No_SigChange	promoter-TSS	promoter-TSS (NM_026816)	45	NM_026816	Gtf2f2	0.068553	0.546739	promoter-TSS	promoter-TSS	promoter-TSS	Other
chr14	76024720	76024920	4.95	4.11	5.48	-1.37	2e-05	0.000245	TRUE	SigIncrease	3.34	4.11	1.58	2.52	0.000137	0.00129	TRUE	SigDecrease	5	5.47	4.3	1.17	0.000294	0.00103	TRUE	SigDecrease	4.21	4.11	4.3	-0.2	0.631	0.679	FALSE	No_SigChange	Intergenic	RCHARR1|DNA|hAT-Charlie	-13955	NM_026816	Gtf2f2	0.01005	0.44	RCHARR1	hAT-Charlie	DNA	Other
chr14	76031180	76031500	5.22	5.45	4.94	0.51	0.146	0.294	FALSE	No_SigChange	5.28	5.45	5.08	0.37	0.246	0.347	FALSE	No_SigChange	4.67	4.94	4.34	0.6	0.142	0.192	FALSE	No_SigChange	5	5.45	4.34	1.11	0.00105	0.00229	TRUE	SigDecrease	Intergenic	RMER17C|LTR|ERVK	-20475	NM_026816	Gtf2f2	0.012539	0.54375	RMER17C	ERVK	LTR	LTR
chr14	76077210	76077560	5.9	5.81	5.98	-0.17	0.493	0.668	FALSE	No_SigChange	5.71	5.81	5.6	0.21	0.437	0.541	FALSE	No_SigChange	5.89	5.98	5.79	0.19	0.481	0.545	FALSE	No_SigChange	5.8	5.81	5.79	0.02	0.946	0.956	FALSE	No_SigChange	Intergenic	Intergenic	33430	NM_026177	Gpalpp1	0.017192	0.488571	Intergenic	Intergenic	Intergenic	Other
chr14	76081270	76082040	7.09	6.97	7.2	-0.23	0.248	0.426	FALSE	No_SigChange	7.36	6.97	7.67	-0.7	0.00837	0.0291	FALSE	No_SigChange	7.35	7.2	7.49	-0.3	0.22	0.277	FALSE	No_SigChange	7.26	6.97	7.49	-0.53	0.0328	0.0495	FALSE	No_SigChange	Intergenic	RLTR41|LTR|ERV1	29160	NM_026177	Gpalpp1	0.022107	0.464935	RLTR41	ERV1	LTR	LTR
chr14	76084190	76084540	5.34	5.23	5.43	-0.21	0.537	0.705	FALSE	No_SigChange	5.45	5.23	5.64	-0.41	0.25	0.351	FALSE	No_SigChange	5.51	5.43	5.59	-0.16	0.61	0.666	FALSE	No_SigChange	5.42	5.23	5.59	-0.37	0.312	0.368	FALSE	No_SigChange	Intergenic	Intergenic	26450	NM_026177	Gpalpp1	0.005731	0.468571	Intergenic	Intergenic	Intergenic	Other
chr14	76110430	76111300	8.9	8.95	8.86	0.09	0.654	0.793	FALSE	No_SigChange	8.63	8.94	8.22	0.73	0.00909	0.031	FALSE	No_SigChange	8.55	8.85	8.17	0.69	0.0087	0.0179	FALSE	No_SigChange	8.61	8.94	8.17	0.78	0.00239	0.00478	TRUE	SigDecrease	promoter-TSS	promoter-TSS (NM_013745)	-26	NM_013745	Nufip1	0.079402	0.611494	promoter-TSS	promoter-TSS	promoter-TSS	Other
chr14	76149760	76150590	6.76	6.78	6.73	0.04	0.859	0.924	FALSE	No_SigChange	6.44	6.78	6	0.78	0.0122	0.0382	FALSE	No_SigChange	6.28	6.73	5.61	1.12	1.06e-05	5.94e-05	TRUE	SigDecrease	6.31	6.78	5.61	1.16	9.47e-05	0.000264	TRUE	SigDecrease	Intergenic	Intergenic	39284	NM_013745	Nufip1	0.0193	0.496386	Intergenic	Intergenic	Intergenic	Other
chr14	76152050	76153870	9.71	9.82	9.59	0.22	0.239	0.416	FALSE	No_SigChange	9.53	9.81	9.17	0.64	0.0128	0.0395	FALSE	No_SigChange	9.29	9.59	8.92	0.67	0.00579	0.0128	FALSE	No_SigChange	9.43	9.81	8.92	0.89	0.000187	0.000487	TRUE	SigDecrease	Intergenic	Intergenic	42069	NM_013745	Nufip1	0.039582	0.53022	Intergenic	Intergenic	Intergenic	Other
chr14	76164340	76165630	7.9	8.05	7.73	0.32	0.122	0.258	FALSE	No_SigChange	7.85	8.05	7.63	0.42	0.123	0.204	FALSE	No_SigChange	7.25	7.73	6.52	1.2	1.64e-07	1.56e-06	TRUE	SigDecrease	7.48	8.05	6.52	1.53	7.29e-10	6.19e-09	TRUE	SigDecrease	Intergenic	Intergenic	54094	NM_013745	Nufip1	0.032583	0.55814	Intergenic	Intergenic	Intergenic	Other
chr14	76175750	76176180	5.84	5.65	6.01	-0.36	0.156	0.308	FALSE	No_SigChange	5.24	5.65	4.66	0.99	0.0059	0.0226	FALSE	No_SigChange	5.28	6.01	3.73	2.28	1.88e-10	4.01e-09	TRUE	SigDecrease	4.99	5.65	3.73	1.92	1.06e-06	4.51e-06	TRUE	SigDecrease	Intergenic	Intergenic	65074	NM_013745	Nufip1	0.006993	0.446512	Intergenic	Intergenic	Intergenic	Other
chr14	76194770	76195120	6.16	6.06	6.25	-0.2	0.443	0.625	FALSE	No_SigChange	5.71	6.05	5.25	0.81	0.00849	0.0295	FALSE	No_SigChange	5.95	6.25	5.57	0.68	0.0143	0.0272	FALSE	No_SigChange	5.83	6.05	5.57	0.48	0.12	0.158	FALSE	No_SigChange	Intergenic	Intergenic	84054	NM_013745	Nufip1	0.028653	0.531429	Intergenic	Intergenic	Intergenic	Other
chr14	76217270	76217460	4.29	3	4.97	-1.97	5.78e-05	0.000592	TRUE	SigIncrease	2.7	3	2.32	0.68	0.397	0.502	FALSE	No_SigChange	4.89	4.96	4.82	0.14	0.677	0.726	FALSE	No_SigChange	4.18	3	4.82	-1.82	0.000253	0.00064	TRUE	SigIncrease	Intergenic	(TTGGGG)n|Simple_repeat|Simple_repeat	106474	NM_013745	Nufip1	0.037037	0.568421	(TTGGGG)n	Simple_repeat	Simple_repeat	Other
chr14	76243930	76244840	7.64	7.62	7.66	-0.04	0.85	0.919	FALSE	No_SigChange	7.19	7.62	6.58	1.03	0.000668	0.00441	TRUE	SigDecrease	7.29	7.66	6.8	0.86	0.00395	0.00925	TRUE	SigDecrease	7.27	7.62	6.8	0.81	0.00368	0.00703	TRUE	SigDecrease	Intergenic	Intergenic	133494	NM_013745	Nufip1	0.018702	0.526374	Intergenic	Intergenic	Intergenic	Other
chr14	76247670	76247920	5.68	5.65	5.71	-0.06	0.819	0.901	FALSE	No_SigChange	5.51	5.65	5.37	0.28	0.386	0.491	FALSE	No_SigChange	5.58	5.71	5.44	0.27	0.341	0.406	FALSE	No_SigChange	5.55	5.65	5.44	0.21	0.462	0.519	FALSE	No_SigChange	Intergenic	Intergenic	136904	NM_013745	Nufip1	0.016064	0.524	Intergenic	Intergenic	Intergenic	Other
chr14	76254960	76255590	6.81	6.87	6.74	0.13	0.58	0.738	FALSE	No_SigChange	6.38	6.87	5.63	1.24	0.00109	0.00639	TRUE	SigDecrease	6.04	6.74	4.67	2.06	5.63e-15	4.1e-13	TRUE	SigDecrease	6.15	6.87	4.67	2.2	5.94e-13	1e-11	TRUE	SigDecrease	Intergenic	Intergenic	144384	NM_013745	Nufip1	0.036566	0.574603	Intergenic	Intergenic	Intergenic	Other
chr14	76266250	76267540	8.24	8.2	8.28	-0.09	0.685	0.815	FALSE	No_SigChange	8.18	8.2	8.15	0.04	0.879	0.913	FALSE	No_SigChange	8.29	8.28	8.3	-0.02	0.949	0.96	FALSE	No_SigChange	8.25	8.2	8.3	-0.1	0.655	0.702	FALSE	No_SigChange	Intergenic	RLTR11A2|LTR|ERVK	-148926	NM_207652	Tsc22d1	0.012413	0.472093	RLTR11A2	ERVK	LTR	LTR
chr14	76279060	76279940	6.33	6.52	6.11	0.42	0.13	0.271	FALSE	No_SigChange	6.75	6.52	6.95	-0.43	0.151	0.239	FALSE	No_SigChange	6.01	6.11	5.91	0.19	0.508	0.57	FALSE	No_SigChange	6.25	6.52	5.91	0.61	0.03	0.0457	FALSE	No_SigChange	Intergenic	Intergenic	-136321	NM_207652	Tsc22d1	0.03868	0.536364	Intergenic	Intergenic	Intergenic	Other
chr14	76313370	76313830	5.98	5.71	6.2	-0.49	0.0639	0.16	FALSE	No_SigChange	5.23	5.71	4.49	1.22	0.000233	0.00195	TRUE	SigDecrease	6.1	6.2	5.98	0.22	0.431	0.496	FALSE	No_SigChange	5.85	5.71	5.98	-0.27	0.304	0.36	FALSE	No_SigChange	Intergenic	Intergenic	-102221	NM_207652	Tsc22d1	0.010893	0.447826	Intergenic	Intergenic	Intergenic	Other
chr14	76355270	76355650	6.08	5.87	6.26	-0.39	0.149	0.298	FALSE	No_SigChange	5.56	5.87	5.17	0.7	0.023	0.06	FALSE	No_SigChange	5.46	6.26	3.52	2.74	0.00111	0.00316	TRUE	SigDecrease	5.13	5.87	3.52	2.35	0.00439	0.00824	TRUE	SigDecrease	Intergenic	Intergenic	-60361	NM_207652	Tsc22d1	0.021108	0.465789	Intergenic	Intergenic	Intergenic	Other
chr14	76388060	76388420	6.29	5.92	6.58	-0.67	0.0123	0.0453	FALSE	No_SigChange	5.59	5.92	5.16	0.76	0.0266	0.0667	FALSE	No_SigChange	6.43	6.58	6.27	0.31	0.19	0.245	FALSE	No_SigChange	6.1	5.92	6.27	-0.35	0.25	0.302	FALSE	No_SigChange	Intergenic	ORR1C2|LTR|ERVL-MaLR	-27581	NM_207652	Tsc22d1	0.019499	0.491667	ORR1C2	ERVL-MaLR	LTR	LTR
chr14	76413730	76416390	10.19	10.22	10.17	0.05	0.807	0.894	FALSE	No_SigChange	9.96	10.22	9.64	0.58	0.0298	0.0722	FALSE	No_SigChange	9.88	10.17	9.53	0.64	0.0126	0.0244	FALSE	No_SigChange	9.92	10.22	9.53	0.69	0.00537	0.00986	TRUE	SigDecrease	promoter-TSS	promoter-TSS (NM_207652)	-761	NM_207652	Tsc22d1	0.098533	0.686842	promoter-TSS	promoter-TSS	promoter-TSS	Other
chr14	76425390	76426750	8.34	8	8.61	-0.61	0.00902	0.0356	FALSE	No_SigChange	7.69	8	7.3	0.7	0.0333	0.0781	FALSE	No_SigChange	8.06	8.61	7.16	1.45	2.39e-08	2.89e-07	TRUE	SigDecrease	7.64	8	7.16	0.85	0.00445	0.00833	TRUE	SigDecrease	intron	intron (NM_207652, intron 1 of 2)	10249	NM_207652	Tsc22d1	0.027962	0.517647	intron	intron	intron	Other
chr14	76442140	76442490	5.37	5.38	5.35	0.04	0.912	0.954	FALSE	No_SigChange	4.98	5.38	4.43	0.96	0.0344	0.0801	FALSE	No_SigChange	4.81	5.35	3.95	1.39	0.000672	0.00207	TRUE	SigDecrease	4.84	5.38	3.95	1.43	0.000566	0.00132	TRUE	SigDecrease	intron	intron (NM_207652, intron 1 of 2)	26494	NM_207652	Tsc22d1	0.028653	0.471429	intron	intron	intron	Other
chr14	76461490	76461640	4.48	4.29	4.66	-0.37	0.298	0.483	FALSE	No_SigChange	4.08	4.28	3.83	0.45	0.316	0.42	FALSE	No_SigChange	4.02	4.66	2.86	1.8	0.000198	0.000735	TRUE	SigDecrease	3.74	4.28	2.86	1.43	0.00836	0.0146	FALSE	No_SigChange	intron	intron (NM_207652, intron 1 of 2)	-26871	NM_001177751	Tsc22d1	0	0.446667	intron	intron	intron	Other
chr14	76466870	76467290	6.75	6.97	6.5	0.47	0.0591	0.151	FALSE	No_SigChange	6.74	6.97	6.48	0.49	0.11	0.187	FALSE	No_SigChange	6.32	6.5	6.11	0.39	0.147	0.196	FALSE	No_SigChange	6.6	6.97	6.11	0.86	0.00276	0.00544	TRUE	SigDecrease	intron	intron (NM_207652, intron 1 of 2)	-21356	NM_001177751	Tsc22d1	0.02148	0.490476	intron	intron	intron	Other
chr14	76471360	76471820	5.89	5.74	6.02	-0.28	0.284	0.467	FALSE	No_SigChange	5.45	5.74	5.09	0.65	0.0551	0.112	FALSE	No_SigChange	5.87	6.01	5.71	0.31	0.276	0.338	FALSE	No_SigChange	5.72	5.74	5.71	0.03	0.907	0.923	FALSE	No_SigChange	intron	Lx8|LINE|L1	-16846	NM_001177751	Tsc22d1	0.037037	0.545652	Lx8	L1	LINE	LINE
chr14	76478040	76479130	7.46	7.77	7.06	0.71	0.00137	0.00791	TRUE	SigDecrease	7.48	7.77	7.12	0.65	0.00985	0.0328	FALSE	No_SigChange	6.63	7.06	6	1.06	8.62e-05	0.00036	TRUE	SigDecrease	7.14	7.77	6	1.77	8.28e-15	2.11e-13	TRUE	SigDecrease	intron	intron (NM_207652, intron 1 of 2)	-9851	NM_001177751	Tsc22d1	0.009183	0.46789	intron	intron	intron	Other
chr14	76479800	76480140	5.79	5.69	5.89	-0.2	0.426	0.609	FALSE	No_SigChange	5.49	5.68	5.28	0.41	0.166	0.256	FALSE	No_SigChange	5.66	5.89	5.39	0.49	0.076	0.112	FALSE	No_SigChange	5.55	5.68	5.39	0.29	0.343	0.4	FALSE	No_SigChange	intron	intron (NM_207652, intron 1 of 2)	-8466	NM_001177751	Tsc22d1	0.011799	0.373529	intron	intron	intron	Other
chr14	76487530	76488130	6.32	6.15	6.47	-0.32	0.272	0.454	FALSE	No_SigChange	5.58	6.15	4.64	1.5	0.000496	0.0035	TRUE	SigDecrease	5.83	6.47	4.66	1.81	0.00268	0.00668	TRUE	SigDecrease	5.59	6.15	4.66	1.49	0.0212	0.0335	FALSE	No_SigChange	promoter-TSS	promoter-TSS (NM_001177751)	-606	NM_001177751	Tsc22d1	0.033389	0.573333	promoter-TSS	promoter-TSS	promoter-TSS	Other
chr14	76494940	76495400	6.58	6.58	6.57	0.01	0.966	0.983	FALSE	No_SigChange	6.69	6.58	6.78	-0.2	0.53	0.626	FALSE	No_SigChange	6.33	6.57	6.04	0.53	0.0675	0.101	FALSE	No_SigChange	6.34	6.58	6.04	0.54	0.0555	0.0791	FALSE	No_SigChange	intron	intron (NM_001177751, intron 1 of 2)	6734	NM_001177751	Tsc22d1	0.015251	0.547826	intron	intron	intron	Other
chr14	76503270	76503460	5.62	5.54	5.69	-0.15	0.611	0.762	FALSE	No_SigChange	5.38	5.54	5.21	0.33	0.337	0.442	FALSE	No_SigChange	5.32	5.69	4.83	0.86	0.011	0.0219	FALSE	No_SigChange	5.23	5.54	4.83	0.7	0.0355	0.0532	FALSE	No_SigChange	intron	intron (NM_001177751, intron 1 of 2)	-1145	NM_009366	Tsc22d1	0.021164	0.357895	intron	intron	intron	Other
chr14	76504110	76504850	8.73	8.89	8.54	0.35	0.114	0.246	FALSE	No_SigChange	8.64	8.89	8.33	0.56	0.0315	0.0752	FALSE	No_SigChange	8.37	8.54	8.17	0.38	0.153	0.203	FALSE	No_SigChange	8.57	8.89	8.17	0.73	0.00108	0.00234	TRUE	SigDecrease	promoter-TSS	promoter-TSS (NM_009366)	-30	NM_009366	Tsc22d1	0.078484	0.608108	promoter-TSS	promoter-TSS	promoter-TSS	Other
chr14	76505340	76506450	9.12	9.14	9.1	0.04	0.831	0.908	FALSE	No_SigChange	8.85	9.14	8.49	0.65	0.0218	0.0577	FALSE	No_SigChange	8.8	9.1	8.42	0.67	0.00708	0.0151	FALSE	No_SigChange	8.83	9.14	8.42	0.72	0.00247	0.00492	TRUE	SigDecrease	intron	intron (NM_207652, intron 2 of 2)	1385	NM_009366	Tsc22d1	0.036069	0.544144	intron	intron	intron	Other
chr14	76513680	76514140	6.4	6.46	6.34	0.13	0.594	0.749	FALSE	No_SigChange	5.98	6.46	5.27	1.2	0.000161	0.00147	TRUE	SigDecrease	5.74	6.33	4.7	1.63	1.25e-07	1.23e-06	TRUE	SigDecrease	5.83	6.46	4.7	1.76	5.84e-08	3.25e-07	TRUE	SigDecrease	TTS	TTS (NR_045660)	6945	NR_045660	4930444M15Rik	0.017429	0.51087	TTS	TTS	TTS	Other
chr14	76515370	76516390	8.81	8.98	8.61	0.37	0.0691	0.17	FALSE	No_SigChange	8.5	8.98	7.78	1.2	2.46e-06	5.1e-05	TRUE	SigDecrease	7.98	8.61	6.81	1.81	1.15e-11	3.39e-10	TRUE	SigDecrease	8.27	8.98	6.81	2.17	4.28e-19	2.82e-17	TRUE	SigDecrease	exon	non-coding (NR_045660, exon 3 of 4)	4975	NR_045660	4930444M15Rik	0.024534	0.52451	non-coding	non-coding	non-coding	Other
chr14	76520760	76520960	5.5	5.23	5.73	-0.51	0.119	0.254	FALSE	No_SigChange	5.11	5.23	4.99	0.24	0.562	0.655	FALSE	No_SigChange	5.2	5.73	4.34	1.39	8.17e-05	0.000344	TRUE	SigDecrease	4.85	5.23	4.34	0.89	0.0359	0.0537	FALSE	No_SigChange	promoter-TSS	promoter-TSS (NR_045660)	-5	NR_045660	4930444M15Rik	0.015075	0.485	promoter-TSS	promoter-TSS	promoter-TSS	Other
chr14	76532570	76533260	6.95	6.89	7	-0.1	0.7	0.825	FALSE	No_SigChange	6.87	6.89	6.85	0.04	0.895	0.926	FALSE	No_SigChange	6.85	6.99	6.68	0.31	0.297	0.36	FALSE	No_SigChange	6.79	6.89	6.68	0.21	0.508	0.564	FALSE	No_SigChange	exon	non-coding (NR_027699, exon 5 of 5)	-12060	NR_045660	4930444M15Rik	0.024673	0.514493	non-coding	non-coding	non-coding	Other
chr14	76556070	76557140	8.32	8.4	8.25	0.15	0.504	0.678	FALSE	No_SigChange	8.1	8.39	7.73	0.66	0.0205	0.0553	FALSE	No_SigChange	7.85	8.25	7.31	0.94	0.000423	0.0014	TRUE	SigDecrease	7.95	8.39	7.31	1.09	3.95e-05	0.00012	TRUE	SigDecrease	promoter-TSS	promoter-TSS (NM_001160326)	82	NM_001160326	Serp2	0.078578	0.665421	promoter-TSS	promoter-TSS	promoter-TSS	Other
chr14	76586030	76586380	6.18	6.47	5.82	0.65	0.0147	0.052	FALSE	No_SigChange	6.14	6.47	5.7	0.77	0.0131	0.0401	FALSE	No_SigChange	5.62	5.82	5.38	0.43	0.153	0.204	FALSE	No_SigChange	6.03	6.47	5.38	1.09	2.63e-05	8.31e-05	TRUE	SigDecrease	Intergenic	MTD|LTR|ERVL-MaLR	-29316	NR_027699	Serp2	0.025788	0.497143	MTD	ERVL-MaLR	LTR	LTR
chr14	76598580	76599350	7.66	8.02	7.17	0.84	0.000115	0.00104	TRUE	SigDecrease	7.78	8.01	7.51	0.5	0.107	0.184	FALSE	No_SigChange	7.17	7.17	7.17	0	0.995	0.998	FALSE	No_SigChange	7.65	8.01	7.17	0.84	0.000854	0.00191	TRUE	SigDecrease	Intergenic	Intergenic	-42076	NR_027699	Serp2	0.015605	0.525974	Intergenic	Intergenic	Intergenic	Other
chr14	76613220	76613490	4.73	3	5.5	-2.5	7.6e-09	3.01e-07	TRUE	SigIncrease	2.21	3	0.32	2.68	0.0054	0.0212	FALSE	No_SigChange	5.12	5.5	4.6	0.9	0.0267	0.046	FALSE	No_SigChange	4.01	3	4.6	-1.6	0.00204	0.00415	TRUE	SigIncrease	Intergenic	MLT1A|LTR|ERVL-MaLR	-56466	NR_027699	Serp2	0.018587	0.474074	MLT1A	ERVL-MaLR	LTR	LTR
chr14	76623120	76623460	5.62	5.58	5.66	-0.08	0.762	0.865	FALSE	No_SigChange	5.34	5.58	5.07	0.51	0.124	0.205	FALSE	No_SigChange	5.11	5.66	4.21	1.45	6.92e-05	0.000298	TRUE	SigDecrease	5.05	5.58	4.21	1.37	0.000377	0.000917	TRUE	SigDecrease	Intergenic	Intergenic	-54278	NR_015485	1700108F19Rik	0.0059	0.464706	Intergenic	Intergenic	Intergenic	Other
chr14	76624700	76625730	7.37	7.04	7.63	-0.6	0.0121	0.0447	FALSE	No_SigChange	6.5	7.04	5.64	1.4	1.01e-06	2.47e-05	TRUE	SigDecrease	7.37	7.63	7.05	0.58	0.0539	0.0837	FALSE	No_SigChange	7.04	7.04	7.05	-0.01	0.967	0.974	FALSE	No_SigChange	Intergenic	Intergenic	-52353	NR_015485	1700108F19Rik	0.008746	0.51068	Intergenic	Intergenic	Intergenic	Other
chr14	76630140	76630460	5.13	5.75	4.02	1.73	1.47e-07	3.78e-06	TRUE	SigDecrease	5.55	5.75	5.31	0.43	0.187	0.28	FALSE	No_SigChange	3.64	4.02	3.13	0.89	0.116	0.161	FALSE	No_SigChange	4.96	5.75	3.13	2.62	3.49e-10	3.17e-09	TRUE	SigDecrease	Intergenic	Intergenic	-47268	NR_015485	1700108F19Rik	0.021944	0.478125	Intergenic	Intergenic	Intergenic	Other
chr14	76652630	76653100	6.33	6.31	6.35	-0.04	0.853	0.92	FALSE	No_SigChange	6.05	6.31	5.74	0.57	0.0409	0.0907	FALSE	No_SigChange	6.04	6.35	5.65	0.7	0.0125	0.0243	FALSE	No_SigChange	6.01	6.31	5.65	0.66	0.0184	0.0296	FALSE	No_SigChange	Intergenic	Lx8b|LINE|L1	-24703	NR_015485	1700108F19Rik	0.014925	0.470213	Lx8b	L1	LINE	LINE
chr14	76662880	76663210	5.32	5.08	5.52	-0.45	0.164	0.319	FALSE	No_SigChange	4.92	5.08	4.75	0.32	0.472	0.573	FALSE	No_SigChange	5	5.52	4.17	1.35	0.000521	0.00167	TRUE	SigDecrease	4.69	5.07	4.17	0.91	0.0466	0.0676	FALSE	No_SigChange	Intergenic	Intergenic	-14523	NR_015485	1700108F19Rik	0.018237	0.436364	Intergenic	Intergenic	Intergenic	Other
chr14	76698600	76699290	8.13	8.2	8.06	0.13	0.474	0.653	FALSE	No_SigChange	7.54	8.19	6.31	1.88	2.22e-11	3.53e-09	TRUE	SigDecrease	7.26	8.06	5.27	2.8	2.35e-18	3.85e-16	TRUE	SigDecrease	7.37	8.19	5.27	2.93	3.24e-19	2.17e-17	TRUE	SigDecrease	Intergenic	Intergenic	21377	NR_015485	1700108F19Rik	0.008708	0.488406	Intergenic	Intergenic	Intergenic	Other
chr14	76735080	76735530	6.01	5.36	6.46	-1.1	3.16e-05	0.000358	TRUE	SigIncrease	4.82	5.36	3.95	1.4	0.000416	0.00307	TRUE	SigDecrease	5.86	6.46	4.83	1.63	9.44e-09	1.27e-07	TRUE	SigDecrease	5.12	5.36	4.83	0.52	0.117	0.154	FALSE	No_SigChange	Intergenic	RMER17A2|LTR|ERVK	57737	NR_015485	1700108F19Rik	0.008909	0.52	RMER17A2	ERVK	LTR	LTR
chr14	76739840	76740730	8.01	7.84	8.16	-0.32	0.0912	0.208	FALSE	No_SigChange	7.59	7.84	7.29	0.54	0.0444	0.0962	FALSE	No_SigChange	7.74	8.16	7.14	1.02	3.45e-05	0.000164	TRUE	SigDecrease	7.53	7.84	7.14	0.7	0.00414	0.00781	TRUE	SigDecrease	Intergenic	Intergenic	62717	NR_015485	1700108F19Rik	0.029246	0.503371	Intergenic	Intergenic	Intergenic	Other
chr14	76742270	76742560	5.08	5.68	4.02	1.66	0.00941	0.0368	FALSE	No_SigChange	5.81	5.68	5.92	-0.25	0.747	0.811	FALSE	No_SigChange	4.15	4.02	4.27	-0.25	0.586	0.643	FALSE	No_SigChange	5.14	5.68	4.27	1.41	0.00104	0.00228	TRUE	SigDecrease	Intergenic	Intergenic	64847	NR_015485	1700108F19Rik	0.013841	0.527586	Intergenic	Intergenic	Intergenic	Other
chr14	76762920	76763130	3.48	3.52	3.43	0.1	0.856	0.922	FALSE	No_SigChange	4.11	3.52	4.52	-1	0.0392	0.0879	FALSE	No_SigChange	4.48	3.42	5.09	-1.66	4.38e-05	0.000201	TRUE	SigIncrease	4.51	3.52	5.09	-1.57	8.56e-05	0.000241	TRUE	SigIncrease	Intergenic	Intergenic	85457	NR_015485	1700108F19Rik	0.033493	0.480952	Intergenic	Intergenic	Intergenic	Other
chr14	76764460	76764670	4.99	4.79	5.16	-0.37	0.264	0.445	FALSE	No_SigChange	4.37	4.79	3.78	1.01	0.0322	0.0764	FALSE	No_SigChange	4.36	5.16	2.39	2.77	9.34e-08	9.54e-07	TRUE	SigDecrease	4.04	4.79	2.39	2.4	1.18e-05	4.01e-05	TRUE	SigDecrease	Intergenic	Intergenic	86997	NR_015485	1700108F19Rik	0.019139	0.538095	Intergenic	Intergenic	Intergenic	Other
chr14	76775350	76775760	5.69	6.34	4.46	1.88	3.73e-07	8.37e-06	TRUE	SigDecrease	6.07	6.34	5.73	0.6	0.404	0.509	FALSE	No_SigChange	3.95	4.46	3.17	1.29	0.0303	0.0513	FALSE	No_SigChange	5.49	6.34	3.17	3.17	7.13e-05	0.000205	TRUE	SigDecrease	Intergenic	Intergenic	97987	NR_015485	1700108F19Rik	0.007335	0.480488	Intergenic	Intergenic	Intergenic	Other
chr14	76791930	76792200	5.66	5.51	5.8	-0.29	0.292	0.476	FALSE	No_SigChange	5.14	5.51	4.64	0.86	0.0156	0.0454	FALSE	No_SigChange	5.1	5.8	3.67	2.13	2.98e-08	3.5e-07	TRUE	SigDecrease	4.86	5.51	3.67	1.83	1.03e-05	3.54e-05	TRUE	SigDecrease	Intergenic	Intergenic	114497	NR_015485	1700108F19Rik	0.007435	0.540741	Intergenic	Intergenic	Intergenic	Other
chr14	76810890	76811240	5.04	5.38	4.58	0.8	0.0177	0.0601	FALSE	No_SigChange	5.19	5.38	4.97	0.42	0.208	0.305	FALSE	No_SigChange	4.28	4.58	3.91	0.68	0.118	0.163	FALSE	No_SigChange	4.82	5.38	3.91	1.48	5.29e-05	0.000156	TRUE	SigDecrease	Intergenic	Intergenic	133497	NR_015485	1700108F19Rik	0.020057	0.56	Intergenic	Intergenic	Intergenic	Other
chr14	76842180	76842350	2.64	1	3.39	-2.39	0.00455	0.0207	FALSE	No_SigChange	1.39	1	1.7	-0.7	0.531	0.627	FALSE	No_SigChange	3.96	3.39	4.37	-0.98	0.0453	0.0723	FALSE	No_SigChange	3.51	1	4.37	-3.38	1.8e-06	7.33e-06	TRUE	SigIncrease	Intergenic	Lx3C|LINE|L1	164697	NR_015485	1700108F19Rik	0.04142	0.517647	Lx3C	L1	LINE	LINE
chr14	76875090	76875270	5.04	5.22	4.85	0.37	0.275	0.457	FALSE	No_SigChange	4.94	5.22	4.6	0.62	0.105	0.181	FALSE	No_SigChange	4.25	4.84	3.21	1.63	0.000288	0.00101	TRUE	SigDecrease	4.54	5.22	3.21	2.01	3.24e-06	1.25e-05	TRUE	SigDecrease	Intergenic	Intergenic	161437	NM_172488	Lacc1	0.005587	0.433333	Intergenic	Intergenic	Intergenic	Other
chr14	76947320	76947580	4.79	5.44	3.58	1.86	2.89e-06	4.83e-05	TRUE	SigDecrease	5.37	5.44	5.29	0.15	0.695	0.768	FALSE	No_SigChange	3.57	3.58	3.55	0.03	0.96	0.969	FALSE	No_SigChange	4.79	5.44	3.55	1.89	1.14e-05	3.9e-05	TRUE	SigDecrease	Intergenic	Intergenic	89167	NM_172488	Lacc1	0.007722	0.526923	Intergenic	Intergenic	Intergenic	Other
chr14	76964470	76964980	5.75	4.43	6.43	-2.01	1.32e-11	1.19e-09	TRUE	SigIncrease	4.13	4.42	3.75	0.67	0.194	0.288	FALSE	No_SigChange	5.98	6.43	5.31	1.12	0.000312	0.00108	TRUE	SigDecrease	4.94	4.42	5.31	-0.89	0.0205	0.0326	FALSE	No_SigChange	Intergenic	Intergenic	71892	NM_172488	Lacc1	0.02554	0.494118	Intergenic	Intergenic	Intergenic	Other
chr14	76990270	76990800	5.4	3.43	6.2	-2.78	7.82e-15	1.83e-12	TRUE	SigIncrease	4.18	3.42	4.67	-1.25	0.00822	0.0287	FALSE	No_SigChange	5.85	6.2	5.38	0.82	0.00336	0.00808	TRUE	SigDecrease	4.71	3.42	5.38	-1.96	7.62e-06	2.7e-05	TRUE	SigIncrease	Intergenic	ERVB3_1-LTR_MM|LTR|ERVK	46082	NM_172488	Lacc1	0.003781	0.409434	ERVB3_1-LTR_MM	ERVK	LTR	LTR
chr14	76991150	76991420	4.28	2.64	5.02	-2.38	0.0046	0.0208	FALSE	No_SigChange	1.86	2.64	0	2.64	0.0279	0.0689	FALSE	No_SigChange	4.57	5.02	3.91	1.11	0.189	0.244	FALSE	No_SigChange	3.41	2.64	3.91	-1.26	0.291	0.346	FALSE	No_SigChange	Intergenic	Intergenic	45332	NM_172488	Lacc1	0.003717	0.381481	Intergenic	Intergenic	Intergenic	Other
chr14	77029600	77029890	5.68	5.39	5.92	-0.53	0.0576	0.148	FALSE	No_SigChange	4.95	5.39	4.3	1.09	0.00222	0.011	FALSE	No_SigChange	5.65	5.92	5.3	0.62	0.0328	0.0548	FALSE	No_SigChange	5.35	5.39	5.3	0.09	0.78	0.814	FALSE	No_SigChange	intron	intron (NM_172488, intron 6 of 7)	6872	NM_172488	Lacc1	0.00346	0.437931	intron	intron	intron	Other
chr14	77036020	77037070	8.41	8.41	8.41	0	0.987	0.993	FALSE	No_SigChange	8.18	8.41	7.9	0.51	0.046	0.0987	FALSE	No_SigChange	8.15	8.41	7.84	0.57	0.0124	0.0241	FALSE	No_SigChange	8.15	8.41	7.84	0.57	0.0116	0.0195	FALSE	No_SigChange	promoter-TSS	promoter-TSS (NM_172488)	72	NM_172488	Lacc1	0.082936	0.633333	promoter-TSS	promoter-TSS	promoter-TSS	Other
chr14	77141620	77142000	5.15	4.77	5.45	-0.68	0.0236	0.0751	FALSE	No_SigChange	5.09	4.77	5.36	-0.59	0.0919	0.164	FALSE	No_SigChange	4.95	5.45	4.17	1.28	9.53e-05	0.000392	TRUE	SigDecrease	4.5	4.77	4.17	0.6	0.107	0.143	FALSE	No_SigChange	Intergenic	Intergenic	-14953	NM_172813	Enox1	0.021108	0.352632	Intergenic	Intergenic	Intergenic	Other
chr14	77156300	77157950	9.23	9.18	9.28	-0.11	0.644	0.786	FALSE	No_SigChange	8.97	9.18	8.73	0.45	0.112	0.191	FALSE	No_SigChange	8.91	9.28	8.4	0.88	0.000933	0.00274	TRUE	SigDecrease	8.84	9.18	8.4	0.78	0.00374	0.00713	TRUE	SigDecrease	intron	CpG	362	NM_001253759	Enox1	0.100667	0.685455	CpG	CpG	CpG	Other
chr14	77195480	77195660	4.5	4.48	4.52	-0.05	0.893	0.943	FALSE	No_SigChange	3.84	4.47	2.7	1.77	0.0029	0.0134	FALSE	No_SigChange	4.1	4.52	3.49	1.03	0.0466	0.074	FALSE	No_SigChange	4.06	4.47	3.49	0.98	0.0653	0.0915	FALSE	No_SigChange	intron	intron (NM_172813, intron 1 of 18)	38807	NM_001253759	Enox1	0.005587	0.427778	intron	intron	intron	Other
chr14	77250580	77251140	7.52	7.68	7.34	0.34	0.098	0.22	FALSE	No_SigChange	7.43	7.68	7.14	0.54	0.0611	0.121	FALSE	No_SigChange	7.07	7.34	6.73	0.61	0.0153	0.0288	FALSE	No_SigChange	7.28	7.68	6.73	0.95	0.000517	0.00122	TRUE	SigDecrease	intron	intron (NM_172813, intron 1 of 18)	94097	NM_001253759	Enox1	0.003578	0.471429	intron	intron	intron	Other
chr14	77299270	77299440	3.99	4.64	2.75	1.89	0.000279	0.00217	TRUE	SigDecrease	4.84	4.64	5.01	-0.37	0.332	0.436	FALSE	No_SigChange	3.23	2.75	3.58	-0.83	0.183	0.237	FALSE	No_SigChange	4.21	4.64	3.58	1.06	0.0191	0.0305	FALSE	No_SigChange	intron	ORR1B1|LTR|ERVL-MaLR	142592	NM_001253759	Enox1	0.017751	0.476471	ORR1B1	ERVL-MaLR	LTR	LTR
chr14	77372100	77372310	5.04	4.92	5.15	-0.23	0.465	0.644	FALSE	No_SigChange	4.16	4.92	2.46	2.46	2.97e-06	5.93e-05	TRUE	SigDecrease	4.26	5.15	1.46	3.69	1.52e-10	3.32e-09	TRUE	SigDecrease	4.04	4.92	1.46	3.46	3.35e-08	1.97e-07	TRUE	SigDecrease	intron	intron (NM_172813, intron 3 of 18)	134663	NR_033141	Gm6994	0.004785	0.461905	intron	intron	intron	Other
chr14	77483120	77483460	5.94	6.06	5.81	0.25	0.392	0.578	FALSE	No_SigChange	5.92	6.06	5.77	0.28	0.369	0.474	FALSE	No_SigChange	5.71	5.8	5.6	0.21	0.458	0.522	FALSE	No_SigChange	5.85	6.06	5.6	0.46	0.119	0.156	FALSE	No_SigChange	intron	intron (NR_033141, intron 4 of 5)	23578	NR_033141	Gm6994	0.041298	0.629412	intron	intron	intron	Other
chr14	77518880	77520220	8.12	7.72	8.43	-0.71	0.00227	0.0119	FALSE	No_SigChange	6.94	7.72	5.12	2.6	1.54e-05	0.000226	TRUE	SigDecrease	7.64	8.42	5.77	2.65	2.24e-05	0.000113	TRUE	SigDecrease	7.05	7.72	5.77	1.94	0.00351	0.00674	TRUE	SigDecrease	intron	RLTR25A|LTR|ERVK	-12682	NR_033141	Gm6994	0.006721	0.436567	RLTR25A	ERVK	LTR	LTR
chr14	77533750	77533930	5.06	4.97	5.15	-0.18	0.614	0.764	FALSE	No_SigChange	4.64	4.96	4.21	0.76	0.0444	0.0962	FALSE	No_SigChange	5.01	5.15	4.87	0.28	0.469	0.533	FALSE	No_SigChange	4.92	4.96	4.87	0.09	0.79	0.823	FALSE	No_SigChange	intron	intron (NM_172813, intron 7 of 18)	-26972	NR_033141	Gm6994	0.01676	0.533333	intron	intron	intron	Other
chr14	77539550	77539970	6.09	6.3	5.83	0.47	0.109	0.237	FALSE	No_SigChange	6.05	6.3	5.74	0.56	0.0699	0.134	FALSE	No_SigChange	5.35	5.83	4.63	1.2	0.000789	0.00238	TRUE	SigDecrease	5.69	6.3	4.63	1.67	4.06e-07	1.89e-06	TRUE	SigDecrease	intron	intron (NM_172813, intron 7 of 18)	-32892	NR_033141	Gm6994	0.050119	0.564286	intron	intron	intron	Other
chr14	77541950	77542180	5.35	4.97	5.65	-0.69	0.0267	0.0825	FALSE	No_SigChange	4.67	4.96	4.3	0.66	0.172	0.263	FALSE	No_SigChange	5.35	5.65	4.98	0.67	0.021	0.0377	FALSE	No_SigChange	4.97	4.96	4.98	-0.01	0.971	0.977	FALSE	No_SigChange	intron	intron (NM_172813, intron 7 of 18)	-35197	NR_033141	Gm6994	0.0131	0.508696	intron	intron	intron	Other
chr14	77626330	77626720	5.28	4.82	5.62	-0.8	0.00697	0.029	FALSE	No_SigChange	4.37	4.82	3.73	1.09	0.0113	0.0362	FALSE	No_SigChange	5.62	5.62	5.61	0.01	0.987	0.99	FALSE	No_SigChange	5.27	4.82	5.61	-0.8	0.0374	0.0557	FALSE	No_SigChange	intron	B4|SINE|B4	-119657	NR_033141	Gm6994	0.012853	0.512821	B4	B4	SINE	SINE
chr14	77708330	77708570	5.25	5.1	5.38	-0.29	0.357	0.544	FALSE	No_SigChange	4.92	5.1	4.73	0.37	0.303	0.406	FALSE	No_SigChange	5.29	5.38	5.2	0.18	0.534	0.595	FALSE	No_SigChange	5.15	5.1	5.2	-0.1	0.754	0.79	FALSE	No_SigChange	intron	intron (NM_172813, intron 18 of 18)	90518	NM_001033440	Gm1587	0.020921	0.533333	intron	intron	intron	Other
chr14	77762640	77762810	5.08	5.14	5.01	0.13	0.726	0.842	FALSE	No_SigChange	4.6	5.14	3.73	1.41	0.00261	0.0124	FALSE	No_SigChange	4.33	5.01	3	2.01	3.55e-05	0.000168	TRUE	SigDecrease	4.43	5.14	3	2.14	2.5e-06	9.87e-06	TRUE	SigDecrease	Intergenic	L1MA4|LINE|L1	36243	NM_001033440	Gm1587	0	0.341176	L1MA4	L1	LINE	LINE
chr14	77773310	77773790	6.48	5.89	6.9	-1.01	8.65e-06	0.000122	TRUE	SigIncrease	5.6	5.89	5.23	0.66	0.0365	0.0835	FALSE	No_SigChange	6.54	6.9	6.05	0.84	0.000481	0.00156	TRUE	SigDecrease	5.97	5.89	6.05	-0.17	0.515	0.571	FALSE	No_SigChange	Intergenic	Intergenic	25418	NM_001033440	Gm1587	0.018789	0.5375	Intergenic	Intergenic	Intergenic	Other
chr14	77848330	77848610	5.17	4.34	5.69	-1.35	1.27e-05	0.000167	TRUE	SigIncrease	3.81	4.34	2.95	1.38	0.00608	0.0231	FALSE	No_SigChange	5.08	5.69	4	1.69	6.84e-06	4.05e-05	TRUE	SigDecrease	4.18	4.34	4	0.34	0.48	0.537	FALSE	No_SigChange	intron	ORR1B2|LTR|ERVL-MaLR	26447	NM_025384	Dnajc15	0.007168	0.417857	ORR1B2	ERVL-MaLR	LTR	LTR
chr14	77874470	77875380	8.52	8.45	8.58	-0.13	0.499	0.674	FALSE	No_SigChange	8.31	8.45	8.16	0.29	0.253	0.354	FALSE	No_SigChange	8.31	8.58	7.99	0.58	0.00916	0.0187	FALSE	No_SigChange	8.24	8.45	7.99	0.46	0.0382	0.0568	FALSE	No_SigChange	promoter-TSS	promoter-TSS (NM_025384)	-8	NM_025384	Dnajc15	0.044004	0.553846	promoter-TSS	promoter-TSS	promoter-TSS	Other
chr14	77921620	77922010	5.8	4.85	6.37	-1.53	3.75e-08	1.17e-06	TRUE	SigIncrease	5.19	4.84	5.48	-0.63	0.0615	0.122	FALSE	No_SigChange	6.25	6.37	6.11	0.26	0.4	0.466	FALSE	No_SigChange	5.61	4.84	6.11	-1.27	0.0002	0.00052	TRUE	SigIncrease	intron	B4A|SINE|B4	17576	NM_178825	Epsti1	0.023136	0.530769	B4A	B4	SINE	SINE
chr14	77997830	77998160	5.29	4.43	5.82	-1.39	4.12e-05	0.000448	TRUE	SigIncrease	3.93	4.42	3.17	1.26	0.019	0.0523	FALSE	No_SigChange	5.26	5.82	4.34	1.48	1.24e-05	6.78e-05	TRUE	SigDecrease	4.38	4.42	4.34	0.09	0.861	0.884	FALSE	No_SigChange	intron	L2|LINE|L2	91012	NM_177629	Fam216b	0.00304	0.457576	L2	L2	LINE	LINE
chr14	78019840	78020220	5.49	4.85	5.94	-1.09	0.127	0.266	FALSE	No_SigChange	4.16	4.84	2.81	2.04	0.0366	0.0836	FALSE	No_SigChange	5.11	5.93	2.95	2.98	2.87e-05	0.00014	TRUE	SigDecrease	4.19	4.84	2.95	1.89	0.0807	0.111	FALSE	No_SigChange	Intergenic	Intergenic	68977	NM_177629	Fam216b	0.01847	0.452632	Intergenic	Intergenic	Intergenic	Other
chr14	78042220	78042420	4.81	4.37	5.15	-0.77	0.0176	0.06	FALSE	No_SigChange	4.45	4.37	4.52	-0.15	0.721	0.79	FALSE	No_SigChange	4.94	5.15	4.7	0.45	0.157	0.208	FALSE	No_SigChange	4.55	4.37	4.7	-0.33	0.38	0.438	FALSE	No_SigChange	Intergenic	B3A|SINE|B2	46687	NM_177629	Fam216b	0.020101	0.49	B3A	B2	SINE	SINE
chr14	78203980	78204520	7.03	7.09	6.98	0.11	0.615	0.765	FALSE	No_SigChange	6.81	7.09	6.47	0.61	0.0247	0.0632	FALSE	No_SigChange	6.83	6.98	6.66	0.32	0.188	0.243	FALSE	No_SigChange	6.89	7.09	6.66	0.42	0.0871	0.118	FALSE	No_SigChange	Intergenic	Intergenic	-12772	NR_035499	Mir1971	0.014842	0.466667	Intergenic	Intergenic	Intergenic	Other
chr14	78244830	78245120	5.68	5.3	5.98	-0.68	0.0109	0.0412	FALSE	No_SigChange	5.43	5.3	5.54	-0.24	0.461	0.564	FALSE	No_SigChange	5.86	5.98	5.72	0.26	0.327	0.391	FALSE	No_SigChange	5.53	5.3	5.72	-0.42	0.127	0.166	FALSE	No_SigChange	Intergenic	MLT1J2|LTR|ERVL-MaLR	-53497	NR_035499	Mir1971	0.013841	0.455172	MLT1J2	ERVL-MaLR	LTR	LTR
chr14	78273620	78273960	5.79	5.73	5.85	-0.11	0.673	0.806	FALSE	No_SigChange	5.84	5.73	5.95	-0.21	0.423	0.527	FALSE	No_SigChange	5.92	5.84	5.99	-0.14	0.586	0.643	FALSE	No_SigChange	5.87	5.73	5.99	-0.26	0.332	0.389	FALSE	No_SigChange	Intergenic	Intergenic	34253	NM_011613	Tnfsf11	0.020649	0.494118	Intergenic	Intergenic	Intergenic	Other
chr14	78288870	78289640	8.05	7.77	8.28	-0.51	0.0126	0.0463	FALSE	No_SigChange	7.01	7.77	5.34	2.43	1.95e-16	2.36e-13	TRUE	SigDecrease	7.49	8.28	5.62	2.66	0.000143	0.000557	TRUE	SigDecrease	7.06	7.77	5.62	2.15	0.00252	0.00501	TRUE	SigDecrease	intron	intron (NM_011613, intron 2 of 4)	18788	NM_011613	Tnfsf11	0.010403	0.474026	intron	intron	intron	Other
chr14	78289970	78290260	5.16	5.35	4.95	0.39	0.241	0.418	FALSE	No_SigChange	4.95	5.35	4.41	0.94	0.0146	0.0434	FALSE	No_SigChange	4.2	4.95	2.52	2.43	3.84e-06	2.46e-05	TRUE	SigDecrease	4.54	5.35	2.52	2.82	7.96e-09	5.35e-08	TRUE	SigDecrease	intron	intron (NM_011613, intron 2 of 4)	17928	NM_011613	Tnfsf11	0.010381	0.524138	intron	intron	intron	Other
chr14	78292720	78292930	4.7	4.69	4.71	-0.03	0.936	0.967	FALSE	No_SigChange	4.5	4.68	4.29	0.4	0.334	0.438	FALSE	No_SigChange	4.56	4.71	4.39	0.32	0.409	0.474	FALSE	No_SigChange	4.55	4.68	4.39	0.29	0.458	0.516	FALSE	No_SigChange	intron	intron (NM_011613, intron 2 of 4)	15218	NM_011613	Tnfsf11	0.014354	0.428571	intron	intron	intron	Other
chr14	78307300	78308590	8.62	8.64	8.6	0.04	0.849	0.918	FALSE	No_SigChange	8.39	8.64	8.08	0.57	0.0332	0.0779	FALSE	No_SigChange	8.17	8.6	7.56	1.05	0.000302	0.00105	TRUE	SigDecrease	8.2	8.64	7.56	1.09	0.000101	0.000281	TRUE	SigDecrease	promoter-TSS	promoter-TSS (NM_011613)	98	NM_011613	Tnfsf11	0.047324	0.587597	promoter-TSS	promoter-TSS	promoter-TSS	Other
chr14	78448020	78448510	6.16	5.29	6.7	-1.41	3.62e-08	1.14e-06	TRUE	SigIncrease	5.27	5.29	5.25	0.05	0.887	0.92	FALSE	No_SigChange	6.55	6.7	6.4	0.3	0.251	0.312	FALSE	No_SigChange	5.95	5.29	6.4	-1.1	0.000123	0.000334	TRUE	SigIncrease	Intergenic	Intergenic	88595	NM_001164503	Akap11	0.026585	0.536735	Intergenic	Intergenic	Intergenic	Other
chr14	78482470	78483120	7.43	7.41	7.46	-0.05	0.816	0.899	FALSE	No_SigChange	7.27	7.41	7.12	0.29	0.283	0.386	FALSE	No_SigChange	7.09	7.45	6.6	0.85	0.000344	0.00118	TRUE	SigDecrease	7.06	7.4	6.6	0.8	0.0016	0.00333	TRUE	SigDecrease	Intergenic	Intergenic	54065	NM_001164503	Akap11	0.021572	0.536923	Intergenic	Intergenic	Intergenic	Other
chr14	78536420	78537930	9.49	9.4	9.58	-0.18	0.327	0.514	FALSE	No_SigChange	9.35	9.4	9.3	0.1	0.67	0.747	FALSE	No_SigChange	9.46	9.57	9.35	0.23	0.297	0.36	FALSE	No_SigChange	9.37	9.4	9.35	0.05	0.798	0.829	FALSE	No_SigChange	promoter-TSS	promoter-TSS (NM_001164503)	-315	NM_001164503	Akap11	0.06163	0.58543	promoter-TSS	promoter-TSS	promoter-TSS	Other
chr14	78538510	78538850	5.71	5.49	5.91	-0.41	0.0958	0.216	FALSE	No_SigChange	5.72	5.49	5.92	-0.43	0.137	0.222	FALSE	No_SigChange	6.05	5.9	6.18	-0.28	0.273	0.335	FALSE	No_SigChange	5.88	5.49	6.18	-0.69	0.0132	0.022	FALSE	No_SigChange	Intergenic	Intergenic	-1820	NM_001164503	Akap11	0.011799	0.494118	Intergenic	Intergenic	Intergenic	Other
chr14	78540580	78540810	4.69	4.48	4.88	-0.41	0.249	0.427	FALSE	No_SigChange	4.3	4.47	4.11	0.37	0.415	0.52	FALSE	No_SigChange	4.2	4.88	2.86	2.02	6.39e-05	0.000278	TRUE	SigDecrease	3.88	4.47	2.86	1.62	0.00429	0.00806	TRUE	SigDecrease	Intergenic	LTR104_Mam|LTR|Gypsy	-3835	NM_001164503	Akap11	0.008734	0.43913	LTR104_Mam	Gypsy	LTR	LTR
chr14	78553810	78554000	5.06	4.34	5.54	-1.2	0.000136	0.0012	TRUE	SigIncrease	4.36	4.34	4.37	-0.04	0.933	0.954	FALSE	No_SigChange	5.34	5.54	5.11	0.43	0.149	0.199	FALSE	No_SigChange	4.77	4.34	5.11	-0.77	0.032	0.0484	FALSE	No_SigChange	Intergenic	B3|SINE|B2	-17045	NM_001164503	Akap11	0	0.515789	B3	B2	SINE	SINE
chr14	78590470	78590630	5.03	4.78	5.25	-0.47	0.153	0.304	FALSE	No_SigChange	4.43	4.78	3.95	0.83	0.0785	0.146	FALSE	No_SigChange	4.81	5.25	4.19	1.06	0.00681	0.0146	FALSE	No_SigChange	4.51	4.78	4.19	0.59	0.165	0.21	FALSE	No_SigChange	intron	intron (NR_104044, intron 19 of 27)	38740	NR_045588		0.012579	0.475	intron	intron	intron	Other
chr14	78627570	78628280	6.6	6.21	6.9	-0.69	0.0033	0.016	FALSE	No_SigChange	6.52	6.21	6.78	-0.57	0.0483	0.102	FALSE	No_SigChange	7	6.9	7.09	-0.19	0.439	0.504	FALSE	No_SigChange	6.71	6.21	7.09	-0.88	0.000387	0.000938	TRUE	SigIncrease	intron	intron (NR_104044, intron 2 of 27)	1365	NR_045588		0.023977	0.490141	intron	intron	intron	Other
chr14	78668430	78668790	6.08	5.79	6.32	-0.53	0.0179	0.0608	FALSE	No_SigChange	5.85	5.79	5.9	-0.11	0.682	0.758	FALSE	No_SigChange	6.07	6.32	5.77	0.55	0.0196	0.0355	FALSE	No_SigChange	5.78	5.79	5.77	0.02	0.923	0.936	FALSE	No_SigChange	intron	B1_Mur1|SINE|Alu	-39320	NR_045588		0.022284	0.452778	B1_Mur1	Alu	SINE	SINE
chr14	78670030	78670320	4.27	3.25	4.86	-1.61	0.000713	0.00467	TRUE	SigIncrease	3.6	3.25	3.88	-0.64	0.271	0.373	FALSE	No_SigChange	4.02	4.86	1.81	3.05	3.8e-07	3.26e-06	TRUE	SigDecrease	2.7	3.25	1.81	1.44	0.109	0.145	FALSE	No_SigChange	intron	URR1B|DNA|hAT-Charlie	-40885	NR_045588		0.027682	0.47931	URR1B	hAT-Charlie	DNA	Other
chr14	78678290	78678830	5.53	4.73	6.05	-1.32	5.97e-06	8.86e-05	TRUE	SigIncrease	3.93	4.73	2	2.73	1.95e-06	4.21e-05	TRUE	SigDecrease	5.69	6.05	5.21	0.84	0.00181	0.00481	TRUE	SigDecrease	4.99	4.73	5.21	-0.48	0.165	0.209	FALSE	No_SigChange	intron	intron (NM_001081336, intron 1 of 28)	46529	NM_001081336	Dgkh	0.011132	0.488889	intron	intron	intron	Other
chr14	78699230	78699460	4.83	3.09	5.6	-2.51	1.21e-10	8.31e-09	TRUE	SigIncrease	3.81	3.09	4.29	-1.2	0.0138	0.0415	FALSE	No_SigChange	5.15	5.6	4.51	1.09	0.00231	0.00589	TRUE	SigDecrease	3.96	3.09	4.51	-1.42	0.00516	0.00953	TRUE	SigIncrease	intron	intron (NM_001081336, intron 1 of 28)	25744	NM_001081336	Dgkh	0.017467	0.46087	intron	intron	intron	Other
chr14	78722210	78722540	4.94	5.09	4.78	0.31	0.395	0.581	FALSE	No_SigChange	4.45	5.09	3.29	1.8	0.000259	0.00212	TRUE	SigDecrease	4.47	4.78	4.09	0.69	0.0867	0.125	FALSE	No_SigChange	4.67	5.09	4.09	1	0.00695	0.0124	FALSE	No_SigChange	intron	ORR1D2|LTR|ERVL-MaLR	2714	NM_001081336	Dgkh	0.015198	0.524242	ORR1D2	ERVL-MaLR	LTR	LTR
chr14	78724540	78725690	8.44	8.46	8.41	0.06	0.793	0.885	FALSE	No_SigChange	8.23	8.46	7.96	0.51	0.0426	0.0933	FALSE	No_SigChange	8.12	8.41	7.76	0.64	0.0165	0.0307	FALSE	No_SigChange	8.15	8.46	7.76	0.7	0.00666	0.012	FALSE	No_SigChange	promoter-TSS	promoter-TSS (NM_001081336)	-26	NM_001081336	Dgkh	0.05483	0.633913	promoter-TSS	promoter-TSS	promoter-TSS	Other
chr14	78731780	78733220	8.82	8.79	8.84	-0.05	0.816	0.899	FALSE	No_SigChange	8.66	8.79	8.53	0.26	0.324	0.428	FALSE	No_SigChange	8.59	8.84	8.28	0.56	0.0218	0.0389	FALSE	No_SigChange	8.56	8.79	8.28	0.51	0.0491	0.071	FALSE	No_SigChange	Intergenic	CpG	-7411	NM_001081336	Dgkh	0.113968	0.720833	CpG	CpG	CpG	Other
chr14	78748120	78748450	6.35	6.58	6.07	0.52	0.0312	0.0929	FALSE	No_SigChange	6.48	6.58	6.37	0.2	0.399	0.503	FALSE	No_SigChange	6.09	6.06	6.11	-0.04	0.879	0.902	FALSE	No_SigChange	6.36	6.58	6.11	0.47	0.0781	0.107	FALSE	No_SigChange	Intergenic	Intergenic	-23196	NM_001081336	Dgkh	0.030395	0.560606	Intergenic	Intergenic	Intergenic	Other
chr14	78770340	78770830	6.05	5.57	6.41	-0.84	0.00308	0.0152	FALSE	No_SigChange	5.04	5.57	4.21	1.36	0.00194	0.00992	TRUE	SigDecrease	5.98	6.41	5.38	1.02	8.83e-05	0.000367	TRUE	SigDecrease	5.48	5.57	5.38	0.18	0.556	0.61	FALSE	No_SigChange	Intergenic	Intergenic	-45496	NM_001081336	Dgkh	0.00818	0.467347	Intergenic	Intergenic	Intergenic	Other
chr14	78775260	78776150	7.59	7.48	7.68	-0.2	0.307	0.493	FALSE	No_SigChange	7.38	7.48	7.28	0.21	0.452	0.555	FALSE	No_SigChange	7.43	7.68	7.12	0.56	0.0306	0.0517	FALSE	No_SigChange	7.31	7.48	7.12	0.36	0.154	0.196	FALSE	No_SigChange	Intergenic	Intergenic	-50616	NM_001081336	Dgkh	0.021372	0.507865	Intergenic	Intergenic	Intergenic	Other
chr14	78848810	78849890	8.82	8.77	8.87	-0.1	0.629	0.775	FALSE	No_SigChange	8.51	8.77	8.19	0.58	0.0264	0.0663	FALSE	No_SigChange	8.61	8.86	8.29	0.57	0.0176	0.0324	FALSE	No_SigChange	8.55	8.77	8.29	0.48	0.0465	0.0676	FALSE	No_SigChange	exon	exon (NM_173758, exon 1 of 26)	172	NM_173758	Vwa8	0.059314	0.590741	exon	exon	exon	Other
chr14	78850710	78851000	5.29	4.88	5.6	-0.72	0.0369	0.105	FALSE	No_SigChange	4.47	4.88	3.91	0.97	0.0172	0.0487	FALSE	No_SigChange	5.21	5.6	4.67	0.93	0.00632	0.0137	FALSE	No_SigChange	4.78	4.88	4.67	0.21	0.557	0.61	FALSE	No_SigChange	intron	intron (NM_027906, intron 1 of 44)	1677	NM_173758	Vwa8	0.017301	0.503448	intron	intron	intron	Other
chr14	78861150	78861590	5.89	5.8	5.98	-0.18	0.443	0.625	FALSE	No_SigChange	5.72	5.8	5.64	0.16	0.61	0.696	FALSE	No_SigChange	5.47	5.98	4.67	1.31	3.63e-06	2.34e-05	TRUE	SigDecrease	5.34	5.8	4.67	1.13	0.000133	0.000359	TRUE	SigDecrease	intron	B3|SINE|B2	12192	NM_173758	Vwa8	0.01139	0.447727	B3	B2	SINE	SINE
chr14	78870040	78870320	5.92	5.94	5.89	0.04	0.859	0.924	FALSE	No_SigChange	5.75	5.93	5.54	0.4	0.164	0.254	FALSE	No_SigChange	5.57	5.89	5.16	0.73	0.0112	0.0222	FALSE	No_SigChange	5.6	5.93	5.16	0.78	0.00884	0.0154	FALSE	No_SigChange	intron	intron (NM_027906, intron 2 of 44)	21002	NM_173758	Vwa8	0.007168	0.546429	intron	intron	intron	Other
chr14	78921220	78921560	5.88	5.71	6.03	-0.32	0.211	0.382	FALSE	No_SigChange	5.2	5.71	4.43	1.28	4.47e-05	0.000531	TRUE	SigDecrease	5.39	6.03	4.25	1.78	2.13e-08	2.61e-07	TRUE	SigDecrease	5.15	5.7	4.25	1.46	6.14e-06	2.22e-05	TRUE	SigDecrease	intron	MTD|LTR|ERVL-MaLR	72212	NM_173758	Vwa8	0.0059	0.482353	MTD	ERVL-MaLR	LTR	LTR
chr14	79017110	79017840	6.96	7.13	6.76	0.38	0.0981	0.22	FALSE	No_SigChange	6.68	7.13	6.02	1.12	0.000123	0.00119	TRUE	SigDecrease	6.28	6.76	5.58	1.18	1.74e-05	9.07e-05	TRUE	SigDecrease	6.55	7.13	5.58	1.56	1.47e-07	7.5e-07	TRUE	SigDecrease	intron	intron (NM_027906, intron 17 of 44)	168297	NM_173758	Vwa8	0.005487	0.423288	intron	intron	intron	Other
chr14	79018290	79018940	7.01	6.41	7.43	-1.01	9.08e-05	0.000858	TRUE	SigIncrease	5.92	6.41	5.16	1.25	0.00208	0.0105	FALSE	No_SigChange	6.8	7.42	5.68	1.75	1.7e-11	4.79e-10	TRUE	SigDecrease	6.09	6.41	5.68	0.73	0.0258	0.0399	FALSE	No_SigChange	exon	exon (NM_173758, exon 18 of 26)	169437	NM_173758	Vwa8	0.007704	0.38	exon	exon	exon	Other
chr14	79027470	79027650	4.77	4.86	4.67	0.19	0.578	0.737	FALSE	No_SigChange	4.41	4.86	3.75	1.1	0.00752	0.0269	FALSE	No_SigChange	3.98	4.67	2.58	2.09	3.09e-05	0.000149	TRUE	SigDecrease	4.13	4.86	2.58	2.27	7.4e-06	2.63e-05	TRUE	SigDecrease	intron	intron (NM_027906, intron 20 of 44)	178382	NM_173758	Vwa8	0.005587	0.505556	intron	intron	intron	Other
chr14	79030680	79030930	5.4	5.25	5.54	-0.29	0.406	0.591	FALSE	No_SigChange	4.55	5.25	3.13	2.12	5.34e-06	9.58e-05	TRUE	SigDecrease	5.3	5.54	5.01	0.53	0.135	0.183	FALSE	No_SigChange	5.13	5.25	5.01	0.24	0.495	0.552	FALSE	No_SigChange	intron	intron (NM_027906, intron 20 of 44)	181627	NM_173758	Vwa8	0.004016	0.536	intron	intron	intron	Other
chr14	79097480	79097910	6.21	5.6	6.64	-1.04	1.22e-05	0.000161	TRUE	SigIncrease	5	5.6	3.95	1.64	2.82e-06	5.69e-05	TRUE	SigDecrease	6.09	6.64	5.18	1.46	4.13e-07	3.51e-06	TRUE	SigDecrease	5.4	5.6	5.18	0.42	0.204	0.252	FALSE	No_SigChange	intron	intron (NM_027906, intron 34 of 44)	149672	NM_001033215	Zfp957	0.020979	0.465116	intron	intron	intron	Other
chr14	79102330	79102550	5.68	6.09	5.11	0.98	0.000643	0.0043	TRUE	SigDecrease	5.55	6.09	4.69	1.4	3.25e-06	6.38e-05	TRUE	SigDecrease	4.4	5.11	2.95	2.15	6.24e-06	3.75e-05	TRUE	SigDecrease	5.24	6.09	2.95	3.13	3.99e-15	1.09e-13	TRUE	SigDecrease	intron	intron (NM_027906, intron 36 of 44)	144927	NM_001033215	Zfp957	0.018265	0.559091	intron	intron	intron	Other
chr14	79106860	79107330	7	7.19	6.79	0.4	0.0489	0.131	FALSE	No_SigChange	7.04	7.19	6.86	0.32	0.215	0.313	FALSE	No_SigChange	6.56	6.79	6.28	0.5	0.0317	0.0534	FALSE	No_SigChange	6.81	7.19	6.28	0.9	0.000318	0.000786	TRUE	SigDecrease	intron	intron (NM_027906, intron 37 of 44)	140272	NM_001033215	Zfp957	0.01919	0.485106	intron	intron	intron	Other
chr14	79109500	79110900	7.77	8.11	7.33	0.78	3.66e-05	0.000406	TRUE	SigDecrease	7.55	8.11	6.63	1.48	3.82e-07	1.11e-05	TRUE	SigDecrease	6.67	7.33	5.43	1.9	1.21e-16	1.32e-14	TRUE	SigDecrease	7.32	8.11	5.43	2.68	2.68e-28	1.24e-25	TRUE	SigDecrease	intron	BGLII|LTR|ERVK	137167	NM_001033215	Zfp957	0.005718	0.453571	BGLII	ERVK	LTR	LTR
chr14	79134780	79135350	6.83	6.95	6.71	0.24	0.28	0.463	FALSE	No_SigChange	6.91	6.95	6.88	0.07	0.768	0.828	FALSE	No_SigChange	6.74	6.7	6.77	-0.07	0.786	0.822	FALSE	No_SigChange	6.86	6.95	6.77	0.18	0.459	0.517	FALSE	No_SigChange	intron	intron (NM_027906, intron 37 of 44)	112302	NM_001033215	Zfp957	0.012302	0.454386	intron	intron	intron	Other
chr14	79139420	79139630	4.67	4.02	5.12	-1.1	0.00212	0.0112	FALSE	No_SigChange	4.42	4.02	4.73	-0.71	0.0868	0.157	FALSE	No_SigChange	5.32	5.12	5.51	-0.39	0.176	0.23	FALSE	No_SigChange	4.95	4.02	5.51	-1.49	3.37e-05	0.000104	TRUE	SigIncrease	intron	intron (NM_027906, intron 37 of 44)	107842	NM_001033215	Zfp957	0.004785	0.42381	intron	intron	intron	Other
chr14	79140440	79141170	7.31	7.07	7.52	-0.45	0.0306	0.0916	FALSE	No_SigChange	6.68	7.07	6.15	0.92	0.00145	0.00798	TRUE	SigDecrease	7.01	7.52	6.22	1.3	3.08e-07	2.71e-06	TRUE	SigDecrease	6.71	7.07	6.22	0.84	0.00102	0.00224	TRUE	SigDecrease	intron	intron (NM_027906, intron 37 of 44)	106562	NM_001033215	Zfp957	0.017833	0.526027	intron	intron	intron	Other
chr14	79143560	79143820	4.49	3.46	5.09	-1.63	0.000547	0.00376	TRUE	SigIncrease	3.54	3.46	3.61	-0.16	0.809	0.86	FALSE	No_SigChange	4.61	5.09	3.88	1.2	0.000728	0.00222	TRUE	SigDecrease	3.68	3.46	3.88	-0.42	0.478	0.535	FALSE	No_SigChange	intron	intron (NM_027906, intron 37 of 44)	103677	NM_001033215	Zfp957	0.023166	0.519231	intron	intron	intron	Other
chr14	79164980	79165160	4.11	3.32	4.61	-1.29	0.00287	0.0143	FALSE	No_SigChange	4.03	3.32	4.51	-1.19	0.0103	0.0339	FALSE	No_SigChange	4.33	4.61	3.98	0.64	0.119	0.164	FALSE	No_SigChange	3.69	3.32	3.98	-0.66	0.184	0.231	FALSE	No_SigChange	intron	B3A|SINE|B2	82297	NM_001033215	Zfp957	0.005587	0.394444	B3A	B2	SINE	SINE
chr14	79257820	79258090	2.83	2.17	3.29	-1.12	0.229	0.404	FALSE	No_SigChange	3.32	2.17	3.95	-1.79	0.0159	0.0461	FALSE	No_SigChange	4.36	3.28	4.96	-1.68	0.00137	0.00379	TRUE	SigIncrease	4.16	2.17	4.96	-2.8	0.00422	0.00794	TRUE	SigIncrease	Intergenic	Intergenic	-10588	NM_001033215	Zfp957	0.022305	0.537037	Intergenic	Intergenic	Intergenic	Other
chr14	79275920	79276560	6.91	6.75	7.06	-0.32	0.151	0.301	FALSE	No_SigChange	6.62	6.75	6.49	0.26	0.339	0.443	FALSE	No_SigChange	6.96	7.06	6.85	0.21	0.359	0.424	FALSE	No_SigChange	6.8	6.75	6.85	-0.11	0.656	0.702	FALSE	No_SigChange	Intergenic	RMER17C2|LTR|ERVK	25395	NM_025427	Rgcc	0.014085	0.53125	RMER17C2	ERVK	LTR	LTR
chr14	79278180	79278420	3.74	3.86	3.61	0.24	0.636	0.78	FALSE	No_SigChange	3.75	3.86	3.64	0.21	0.73	0.797	FALSE	No_SigChange	4.33	3.61	4.81	-1.19	0.00585	0.0129	FALSE	No_SigChange	4.41	3.86	4.81	-0.95	0.0407	0.06	FALSE	No_SigChange	Intergenic	Intergenic	23335	NM_025427	Rgcc	0.012552	0.483333	Intergenic	Intergenic	Intergenic	Other
chr14	79292370	79292610	4.01	4.55	3.13	1.43	0.00458	0.0208	FALSE	No_SigChange	4.64	4.55	4.73	-0.17	0.652	0.732	FALSE	No_SigChange	3.64	3.13	4.02	-0.89	0.121	0.167	FALSE	No_SigChange	4.31	4.55	4.02	0.53	0.235	0.286	FALSE	No_SigChange	intron	intron (NM_025427, intron 2 of 4)	9145	NM_025427	Rgcc	0.008368	0.454167	intron	intron	intron	Other
chr14	79300690	79302070	8.66	9.1	8.01	1.09	1.87e-10	1.21e-08	TRUE	SigDecrease	8.95	9.1	8.77	0.33	0.242	0.342	FALSE	No_SigChange	8.04	8.01	8.07	-0.06	0.751	0.792	FALSE	No_SigChange	8.68	9.1	8.07	1.03	5.8e-07	2.6e-06	TRUE	SigDecrease	intron	CpG	255	NM_025427	Rgcc	0.071791	0.623188	CpG	CpG	CpG	Other
chr14	79321030	79321460	6.74	6.93	6.52	0.41	0.0486	0.13	FALSE	No_SigChange	6.66	6.93	6.32	0.61	0.0261	0.0657	FALSE	No_SigChange	6.41	6.52	6.3	0.22	0.326	0.391	FALSE	No_SigChange	6.65	6.93	6.3	0.63	0.00736	0.0131	FALSE	No_SigChange	Intergenic	(TGGGGG)n|Simple_repeat|Simple_repeat	-19610	NM_025427	Rgcc	0.016317	0.539535	(TGGGGG)n	Simple_repeat	Simple_repeat	Other
chr14	79327030	79327400	5.84	5.9	5.78	0.12	0.617	0.766	FALSE	No_SigChange	5.66	5.9	5.37	0.53	0.0708	0.135	FALSE	No_SigChange	5.62	5.78	5.43	0.35	0.186	0.24	FALSE	No_SigChange	5.68	5.9	5.43	0.46	0.082	0.112	FALSE	No_SigChange	Intergenic	Intergenic	-25580	NM_025427	Rgcc	0.01084	0.478378	Intergenic	Intergenic	Intergenic	Other
chr14	79331230	79332190	6.51	6.44	6.58	-0.14	0.523	0.693	FALSE	No_SigChange	6.19	6.44	5.88	0.55	0.0363	0.0831	FALSE	No_SigChange	6.27	6.57	5.89	0.68	0.00978	0.0198	FALSE	No_SigChange	6.19	6.44	5.89	0.54	0.0533	0.0764	FALSE	No_SigChange	Intergenic	Intergenic	-30075	NM_025427	Rgcc	0.022941	0.50625	Intergenic	Intergenic	Intergenic	Other
chr14	79390090	79391250	9.34	9.4	9.27	0.13	0.518	0.689	FALSE	No_SigChange	9.16	9.4	8.87	0.53	0.0377	0.0854	FALSE	No_SigChange	9.09	9.27	8.89	0.38	0.115	0.16	FALSE	No_SigChange	9.17	9.4	8.89	0.51	0.0168	0.0273	FALSE	No_SigChange	promoter-TSS	promoter-TSS (NM_025832)	-2	NM_025832	Naa16	0.075928	0.587069	promoter-TSS	promoter-TSS	promoter-TSS	Other
chr14	79394590	79394960	6.14	6.18	6.1	0.08	0.724	0.84	FALSE	No_SigChange	5.91	6.18	5.58	0.6	0.0531	0.11	FALSE	No_SigChange	5.9	6.1	5.66	0.44	0.0963	0.137	FALSE	No_SigChange	5.94	6.18	5.66	0.53	0.0503	0.0725	FALSE	No_SigChange	Intergenic	B3|SINE|B2	-2997	NM_145960	Mtrf1	0	0.435135	B3	B2	SINE	SINE
chr14	79397360	79398150	7.25	7.42	7.07	0.35	0.119	0.253	FALSE	No_SigChange	7.44	7.42	7.46	-0.04	0.881	0.915	FALSE	No_SigChange	7.3	7.07	7.5	-0.44	0.103	0.145	FALSE	No_SigChange	7.46	7.42	7.5	-0.09	0.741	0.779	FALSE	No_SigChange	promoter-TSS	promoter-TSS (NM_145960)	-17	NM_145960	Mtrf1	0.029151	0.449367	promoter-TSS	promoter-TSS	promoter-TSS	Other
chr14	79420150	79420540	5.56	4.93	5.99	-1.06	0.000154	0.00133	TRUE	SigIncrease	4.16	4.93	2.39	2.54	1.43e-06	3.29e-05	TRUE	SigDecrease	5.28	5.99	3.81	2.19	2.97e-11	7.86e-10	TRUE	SigDecrease	4.47	4.93	3.81	1.12	0.00576	0.0105	FALSE	No_SigChange	intron	intron (NM_145960, intron 10 of 10)	-6166	NM_001024135	Kbtbd7	0.03599	0.564103	intron	intron	intron	Other
chr14	79426110	79426850	8.8	8.87	8.73	0.15	0.457	0.638	FALSE	No_SigChange	8.66	8.87	8.41	0.46	0.0634	0.125	FALSE	No_SigChange	8.5	8.72	8.22	0.5	0.0284	0.0485	FALSE	No_SigChange	8.58	8.87	8.22	0.65	0.00479	0.0089	TRUE	SigDecrease	promoter-TSS	promoter-TSS (NM_001024135)	-31	NM_001024135	Kbtbd7	0.079838	0.589189	promoter-TSS	promoter-TSS	promoter-TSS	Other
chr14	79451680	79452140	8.02	8.04	7.99	0.05	0.814	0.898	FALSE	No_SigChange	7.81	8.04	7.53	0.51	0.0373	0.0847	FALSE	No_SigChange	7.8	7.99	7.58	0.4	0.105	0.147	FALSE	No_SigChange	7.83	8.04	7.58	0.46	0.0467	0.0678	FALSE	No_SigChange	promoter-TSS	promoter-TSS (NM_001034882)	75	NM_001034882	Zbtbd6	0.095861	0.634783	promoter-TSS	promoter-TSS	promoter-TSS	Other
chr14	79480570	79482310	10.24	10.25	10.24	0.02	0.927	0.962	FALSE	No_SigChange	10.06	10.25	9.85	0.41	0.0938	0.166	FALSE	No_SigChange	10.03	10.24	9.8	0.44	0.0622	0.0945	FALSE	No_SigChange	10.04	10.25	9.8	0.45	0.0397	0.0588	FALSE	No_SigChange	promoter-TSS	promoter-TSS (NM_018765)	-172	NM_018765	Wbp4	0.111558	0.695977	promoter-TSS	promoter-TSS	promoter-TSS	Other
chr14	79483630	79484170	6.34	6.53	6.13	0.39	0.109	0.237	FALSE	No_SigChange	6.31	6.53	6.06	0.47	0.115	0.194	FALSE	No_SigChange	5.72	6.13	5.14	0.99	0.000334	0.00115	TRUE	SigDecrease	5.99	6.53	5.14	1.39	2.01e-06	8.07e-06	TRUE	SigDecrease	intron	intron (NM_007920, intron 1 of 8)	-2632	NM_018765	Wbp4	0.016698	0.492593	intron	intron	intron	Other
chr14	79486860	79487840	7.82	7.87	7.77	0.1	0.673	0.806	FALSE	No_SigChange	7.53	7.87	7.08	0.79	0.00578	0.0223	FALSE	No_SigChange	7.3	7.77	6.6	1.17	3.41e-06	2.22e-05	TRUE	SigDecrease	7.37	7.87	6.6	1.27	2.43e-07	1.18e-06	TRUE	SigDecrease	intron	intron (NM_007920, intron 1 of 8)	-6082	NM_018765	Wbp4	0.024515	0.502041	intron	intron	intron	Other
chr14	79508010	79508160	4.1	3.75	4.37	-0.62	0.177	0.337	FALSE	No_SigChange	3.02	3.75	1.46	2.29	0.00234	0.0114	FALSE	No_SigChange	3.86	4.37	3.04	1.33	0.00484	0.011	FALSE	No_SigChange	3.44	3.75	3.04	0.71	0.233	0.284	FALSE	No_SigChange	intron	intron (NM_007920, intron 1 of 8)	-26817	NM_018765	Wbp4	0	0.433333	intron	intron	intron	Other
chr14	79513950	79514190	5.04	4.67	5.33	-0.66	0.0432	0.119	FALSE	No_SigChange	4.73	4.67	4.79	-0.12	0.734	0.8	FALSE	No_SigChange	5.04	5.33	4.69	0.64	0.068	0.102	FALSE	No_SigChange	4.68	4.67	4.69	-0.02	0.969	0.975	FALSE	No_SigChange	intron	B3|SINE|B2	-32802	NM_018765	Wbp4	0.008368	0.3875	B3	B2	SINE	SINE
chr14	79527630	79528250	7.28	7.54	6.97	0.57	0.0134	0.0485	FALSE	No_SigChange	7.42	7.54	7.29	0.25	0.258	0.359	FALSE	No_SigChange	6.72	6.97	6.43	0.54	0.0498	0.0783	FALSE	No_SigChange	7.09	7.54	6.43	1.11	4.8e-06	1.78e-05	TRUE	SigDecrease	intron	intron (NM_001286411, intron 1 of 8)	-46672	NM_018765	Wbp4	0.011309	0.406452	intron	intron	intron	Other
chr14	79562720	79563210	7.35	7.45	7.24	0.2	0.276	0.459	FALSE	No_SigChange	7.31	7.45	7.16	0.28	0.263	0.365	FALSE	No_SigChange	7.02	7.24	6.76	0.48	0.0607	0.0924	FALSE	No_SigChange	7.14	7.44	6.76	0.69	0.00901	0.0156	FALSE	No_SigChange	intron	intron (NM_001286412, intron 3 of 7)	-24726	NM_026474	Sugt1	0.010225	0.465306	intron	intron	intron	Other
chr14	79564720	79565150	6.99	7.11	6.86	0.25	0.239	0.416	FALSE	No_SigChange	6.71	7.11	6.14	0.97	0.0001	0.00101	TRUE	SigDecrease	6.17	6.86	4.77	2.09	2.02e-11	5.55e-10	TRUE	SigDecrease	6.37	7.11	4.77	2.34	3.36e-15	9.35e-14	TRUE	SigDecrease	intron	B3|SINE|B2	-22756	NM_026474	Sugt1	0.016317	0.532558	B3	B2	SINE	SINE
chr14	79583440	79584260	6.72	6.86	6.56	0.31	0.154	0.305	FALSE	No_SigChange	6.35	6.86	5.55	1.32	1.89e-06	4.11e-05	TRUE	SigDecrease	6.02	6.56	5.17	1.39	2.54e-07	2.29e-06	TRUE	SigDecrease	6.25	6.86	5.17	1.69	3.58e-09	2.59e-08	TRUE	SigDecrease	Intergenic	(GA)n|Simple_repeat|Simple_repeat	-3841	NM_026474	Sugt1	0.007326	0.457317	(GA)n	Simple_repeat	Simple_repeat	Other
chr14	79587050	79588120	9.82	9.83	9.82	0.01	0.971	0.985	FALSE	No_SigChange	9.7	9.82	9.56	0.26	0.259	0.36	FALSE	No_SigChange	9.63	9.82	9.41	0.41	0.0733	0.109	FALSE	No_SigChange	9.63	9.82	9.41	0.42	0.0499	0.072	FALSE	No_SigChange	promoter-TSS	promoter-TSS (NM_026474)	-106	NM_026474	Sugt1	0.067353	0.578505	promoter-TSS	promoter-TSS	promoter-TSS	Other
chr14	79645380	79645570	4.93	4.79	5.05	-0.26	0.442	0.624	FALSE	No_SigChange	4.4	4.79	3.86	0.94	0.0381	0.0861	FALSE	No_SigChange	4.83	5.05	4.57	0.48	0.163	0.215	FALSE	No_SigChange	4.68	4.79	4.57	0.22	0.562	0.616	FALSE	No_SigChange	exon	exon (NM_010701, exon 5 of 7)	16695	NM_010701	Lect1	0.031746	0.536842	exon	exon	exon	Other
chr14	79661100	79662070	7.61	7.67	7.54	0.13	0.561	0.724	FALSE	No_SigChange	7.66	7.67	7.64	0.03	0.904	0.932	FALSE	No_SigChange	7.33	7.54	7.09	0.45	0.0775	0.114	FALSE	No_SigChange	7.41	7.67	7.09	0.58	0.0187	0.0301	FALSE	No_SigChange	intron	CpG-4686	585	NM_010701	Lect1	0.037152	0.586598	CpG	CpG	CpG	Other
chr14	79676980	79677460	5.64	6.01	5.15	0.86	0.0124	0.0455	FALSE	No_SigChange	5.92	6	5.84	0.17	0.558	0.651	FALSE	No_SigChange	4.49	5.15	3.25	1.9	0.0163	0.0305	FALSE	No_SigChange	5.2	6	3.25	2.76	2.28e-10	2.16e-09	TRUE	SigDecrease	Intergenic	Intergenic	-15050	NM_010701	Lect1	0.029228	0.495833	Intergenic	Intergenic	Intergenic	Other
chr14	79737690	79738100	6.18	6.13	6.22	-0.09	0.67	0.804	FALSE	No_SigChange	6.05	6.13	5.97	0.16	0.534	0.63	FALSE	No_SigChange	5.78	6.22	5.13	1.09	0.000184	0.00069	TRUE	SigDecrease	5.71	6.13	5.13	1	0.000785	0.00177	TRUE	SigDecrease	promoter-TSS	promoter-TSS (NR_030436)	-536	NR_030436	Mir759	0.00978	0.47561	promoter-TSS	promoter-TSS	promoter-TSS	Other
chr14	79739050	79739220	4.89	4.36	5.28	-0.92	0.0115	0.0429	FALSE	No_SigChange	4.02	4.36	3.58	0.77	0.1	0.175	FALSE	No_SigChange	4.58	5.27	3.17	2.11	0.0101	0.0204	FALSE	No_SigChange	3.88	4.36	3.17	1.19	0.0568	0.0808	FALSE	No_SigChange	TTS	TTS (NR_030436)	704	NR_030436	Mir759	0.011834	0.429412	TTS	TTS	TTS	Other
chr14	79767890	79772710	10.42	10.71	10.06	0.65	0.00136	0.00788	TRUE	SigDecrease	10.37	10.71	9.93	0.78	0.00304	0.0139	FALSE	No_SigChange	9.65	10.05	9.08	0.97	8.12e-05	0.000342	TRUE	SigDecrease	10.11	10.71	9.08	1.62	3.89e-11	4.35e-10	TRUE	SigDecrease	exon	exon (NM_021543, exon 1 of 3)	1012	NM_021543	Pcdh8	0.069516	0.602075	exon	exon	exon	Other
chr14	79773290	79774380	8.32	8.41	8.23	0.19	0.345	0.533	FALSE	No_SigChange	7.98	8.41	7.37	1.04	0.000263	0.00214	TRUE	SigDecrease	7.68	8.23	6.78	1.44	6.47e-08	6.93e-07	TRUE	SigDecrease	7.81	8.41	6.78	1.63	7.44e-10	6.31e-09	TRUE	SigDecrease	Intergenic	Intergenic	-2523	NM_001042726	Pcdh8	0.041322	0.573394	Intergenic	Intergenic	Intergenic	Other
chr14	79836150	79836590	5.98	6.6	4.87	1.73	3.51e-11	2.79e-09	TRUE	SigDecrease	6.52	6.59	6.44	0.15	0.557	0.651	FALSE	No_SigChange	5.38	4.87	5.75	-0.89	0.00356	0.00848	TRUE	SigIncrease	6.23	6.59	5.75	0.84	0.00225	0.00453	TRUE	SigDecrease	Intergenic	L2|LINE|L2	32806	NR_033535	Gm10845	0.018223	0.55	L2	L2	LINE	LINE
chr14	79843040	79843490	5.8	6.02	5.55	0.48	0.109	0.237	FALSE	No_SigChange	6.09	6.02	6.16	-0.14	0.612	0.698	FALSE	No_SigChange	5.83	5.54	6.07	-0.53	0.0918	0.131	FALSE	No_SigChange	6.05	6.02	6.07	-0.05	0.853	0.878	FALSE	No_SigChange	Intergenic	Intergenic	25911	NR_033535	Gm10845	0.03118	0.524444	Intergenic	Intergenic	Intergenic	Other
chr14	79873150	79873350	5.11	4.27	5.64	-1.38	0.000234	0.00188	TRUE	SigIncrease	4.25	4.27	4.23	0.04	0.939	0.958	FALSE	No_SigChange	5.27	5.64	4.78	0.86	0.0104	0.0209	FALSE	No_SigChange	4.55	4.26	4.78	-0.52	0.246	0.299	FALSE	No_SigChange	Intergenic	Intergenic	-4074	NR_033535	Gm10845	0.020101	0.56	Intergenic	Intergenic	Intergenic	Other
chr14	79898300	79898960	6.94	6.89	7	-0.11	0.635	0.78	FALSE	No_SigChange	6.66	6.88	6.38	0.5	0.0641	0.126	FALSE	No_SigChange	6.78	6.99	6.54	0.46	0.124	0.17	FALSE	No_SigChange	6.72	6.88	6.54	0.35	0.234	0.285	FALSE	No_SigChange	Intergenic	Intergenic	-29454	NR_033535	Gm10845	0.010622	0.515152	Intergenic	Intergenic	Intergenic	Other
chr14	79945940	79946250	4.93	4.89	4.97	-0.07	0.839	0.913	FALSE	No_SigChange	4.67	4.89	4.41	0.48	0.23	0.329	FALSE	No_SigChange	4.91	4.96	4.86	0.11	0.738	0.781	FALSE	No_SigChange	4.87	4.89	4.86	0.04	0.923	0.937	FALSE	No_SigChange	Intergenic	MTD|LTR|ERVL-MaLR	-54207	NM_001030294	Olfm4	0.006472	0.422581	MTD	ERVL-MaLR	LTR	LTR
chr14	80088880	80089150	4.15	4.88	2.58	2.3	1.53e-06	2.81e-05	TRUE	SigDecrease	5.28	4.88	5.6	-0.72	0.039	0.0875	FALSE	No_SigChange	4.07	2.58	4.78	-2.2	0.000142	0.000551	TRUE	SigIncrease	4.83	4.88	4.78	0.1	0.834	0.861	FALSE	No_SigChange	Intergenic	Intergenic	88713	NM_001030294	Olfm4	0.022305	0.503704	Intergenic	Intergenic	Intergenic	Other
chr14	80215750	80216490	7.75	7.74	7.76	-0.03	0.89	0.941	FALSE	No_SigChange	7.65	7.74	7.56	0.18	0.421	0.525	FALSE	No_SigChange	7.51	7.76	7.2	0.57	0.0103	0.0207	FALSE	No_SigChange	7.49	7.74	7.2	0.54	0.016	0.0261	FALSE	No_SigChange	Intergenic	Intergenic	215818	NM_001030294	Olfm4	0.013532	0.527027	Intergenic	Intergenic	Intergenic	Other
chr14	80268080	80268290	2.46	1.46	3.04	-1.58	0.0644	0.161	FALSE	No_SigChange	3.73	1.46	4.57	-3.11	3.08e-06	6.1e-05	TRUE	SigIncrease	3.39	3.04	3.67	-0.63	0.259	0.32	FALSE	No_SigChange	2.95	1.46	3.67	-2.21	0.00264	0.00523	TRUE	SigIncrease	Intergenic	Intergenic	267883	NM_001030294	Olfm4	0.023923	0.438095	Intergenic	Intergenic	Intergenic	Other
chr14	80269330	80269570	4.53	4.21	4.79	-0.59	0.199	0.367	FALSE	No_SigChange	4.74	4.21	5.13	-0.92	0.0284	0.0698	FALSE	No_SigChange	5.15	4.79	5.44	-0.65	0.102	0.144	FALSE	No_SigChange	4.95	4.21	5.44	-1.24	0.00303	0.00591	TRUE	SigIncrease	Intergenic	Intergenic	269148	NM_001030294	Olfm4	0.004184	0.366667	Intergenic	Intergenic	Intergenic	Other
chr14	80845590	80845980	5.83	5.75	5.91	-0.16	0.509	0.682	FALSE	No_SigChange	6.02	5.75	6.25	-0.5	0.0563	0.114	FALSE	No_SigChange	5.98	5.91	6.04	-0.13	0.629	0.683	FALSE	No_SigChange	5.9	5.75	6.04	-0.29	0.286	0.342	FALSE	No_SigChange	Intergenic	Intergenic	845483	NM_001030294	Olfm4	0.017995	0.423077	Intergenic	Intergenic	Intergenic	Other
chr14	81045620	81045880	1.39	1	1.7	-0.7	0.561	0.723	FALSE	No_SigChange	2	1	2.58	-1.59	0.101	0.176	FALSE	No_SigChange	2.04	1.7	2.32	-0.62	0.499	0.562	FALSE	No_SigChange	1.81	1	2.32	-1.32	0.215	0.265	FALSE	No_SigChange	Intergenic	L1Md_A|LINE|L1	1045448	NM_001030294	Olfm4	0.042471	0.619231	L1Md_A	L1	LINE	LINE
chr14	81257070	81257600	5.07	5.3	4.79	0.51	0.107	0.235	FALSE	No_SigChange	5.48	5.3	5.64	-0.33	0.264	0.365	FALSE	No_SigChange	5.53	4.79	6.02	-1.22	2.35e-05	0.000118	TRUE	SigIncrease	5.7	5.3	6.02	-0.71	0.0156	0.0256	FALSE	No_SigChange	Intergenic	RLTR30E_MM|LTR|ERV1	1257033	NM_001030294	Olfm4	0.005671	0.496226	RLTR30E_MM	ERV1	LTR	LTR
chr14	81479480	81479680	5.11	5.08	5.15	-0.07	0.833	0.909	FALSE	No_SigChange	4.64	5.08	4	1.08	0.00923	0.0313	FALSE	No_SigChange	4.38	5.15	2.64	2.5	3.06e-08	3.58e-07	TRUE	SigDecrease	4.32	5.07	2.64	2.43	4.34e-07	2e-06	TRUE	SigDecrease	Intergenic	B1_Mus1|SINE|Alu	1479278	NM_001030294	Olfm4	0.005025	0.415	B1_Mus1	Alu	SINE	SINE
chr14	81571230	81571490	4.81	4.25	5.21	-0.96	0.00842	0.0337	FALSE	No_SigChange	4.85	4.25	5.28	-1.03	0.00403	0.0171	FALSE	No_SigChange	5.36	5.21	5.51	-0.3	0.373	0.439	FALSE	No_SigChange	5.01	4.25	5.51	-1.26	0.000676	0.00154	TRUE	SigIncrease	Intergenic	L1Md_F2|LINE|L1	1571058	NM_001030294	Olfm4	0.007722	0.565385	L1Md_F2	L1	LINE	LINE
chr14	81797610	81798020	5.17	5.69	4.37	1.31	4.74e-05	0.000503	TRUE	SigDecrease	5.82	5.68	5.95	-0.26	0.359	0.463	FALSE	No_SigChange	5	4.37	5.44	-1.07	0.0115	0.0226	FALSE	No_SigChange	5.57	5.68	5.44	0.24	0.529	0.584	FALSE	No_SigChange	Intergenic	L1Md_T|LINE|L1	1797513	NM_001030294	Olfm4	0.041565	0.546341	L1Md_T	L1	LINE	LINE
chr14	81851010	81851410	5.56	5.81	5.25	0.57	0.0667	0.165	FALSE	No_SigChange	6.05	5.81	6.25	-0.44	0.0851	0.155	FALSE	No_SigChange	5.32	5.25	5.39	-0.15	0.674	0.724	FALSE	No_SigChange	5.62	5.81	5.39	0.42	0.152	0.195	FALSE	No_SigChange	Intergenic	RLTR16B_MM|LTR|ERVK	1850908	NM_001030294	Olfm4	0.005013	0.4075	RLTR16B_MM	ERVK	LTR	LTR
chr14	81892640	81892820	4.67	4.83	4.49	0.34	0.382	0.569	FALSE	No_SigChange	4.54	4.83	4.17	0.66	0.137	0.221	FALSE	No_SigChange	3.86	4.49	2.7	1.79	0.00061	0.00191	TRUE	SigDecrease	4.13	4.83	2.7	2.13	8.95e-05	0.000251	TRUE	SigDecrease	Intergenic	L1_Mus3|LINE|L1	1892428	NM_001030294	Olfm4	0	0.405556	L1_Mus3	L1	LINE	LINE
chr14	82083850	82084130	4.23	4.55	3.81	0.75	0.0633	0.159	FALSE	No_SigChange	4.58	4.55	4.61	-0.06	0.873	0.909	FALSE	No_SigChange	4	3.8	4.17	-0.36	0.449	0.514	FALSE	No_SigChange	4.37	4.55	4.17	0.38	0.387	0.445	FALSE	No_SigChange	Intergenic	L1Md_T|LINE|L1	2083688	NM_001030294	Olfm4	0.064516	0.657143	L1Md_T	L1	LINE	LINE
chr14	82290570	82291250	6.98	6.62	7.27	-0.66	0.00445	0.0203	FALSE	No_SigChange	6.8	6.62	6.96	-0.34	0.22	0.318	FALSE	No_SigChange	7.16	7.27	7.03	0.24	0.357	0.422	FALSE	No_SigChange	6.84	6.62	7.03	-0.42	0.114	0.15	FALSE	No_SigChange	Intergenic	Intergenic	-2152653	NM_001013753	Pcdh17	0.02651	0.580882	Intergenic	Intergenic	Intergenic	Other
chr14	82293950	82294190	3.37	2.95	3.7	-0.75	0.211	0.381	FALSE	No_SigChange	3.58	2.95	4.02	-1.07	0.046	0.0986	FALSE	No_SigChange	4.72	3.7	5.31	-1.61	0.000156	0.000599	TRUE	SigIncrease	4.57	2.95	5.31	-2.36	5.15e-08	2.9e-07	TRUE	SigIncrease	Intergenic	ORR1A2|LTR|ERVL-MaLR	-2149493	NM_001013753	Pcdh17	0	0.458333	ORR1A2	ERVL-MaLR	LTR	LTR
chr14	82364670	82364830	2.81	3.29	2.09	1.2	0.0894	0.205	FALSE	No_SigChange	3.73	3.28	4.07	-0.78	0.118	0.198	FALSE	No_SigChange	2.67	2.08	3.09	-1	0.174	0.227	FALSE	No_SigChange	3.19	3.28	3.09	0.2	0.756	0.792	FALSE	No_SigChange	Intergenic	L1Md_A|LINE|L1	-2078813	NM_001013753	Pcdh17	0.050314	0.64375	L1Md_A	L1	LINE	LINE
chr14	82466760	82466960	5.27	5.19	5.35	-0.16	0.573	0.733	FALSE	No_SigChange	4.39	5.19	2.46	2.73	2.89e-08	1.34e-06	TRUE	SigDecrease	4.9	5.35	4.27	1.08	0.00222	0.00569	TRUE	SigDecrease	4.8	5.19	4.27	0.92	0.012	0.0203	FALSE	No_SigChange	Intergenic	Intergenic	-1976703	NM_001013753	Pcdh17	0	0.35	Intergenic	Intergenic	Intergenic	Other
chr14	82629290	82629460	3.86	3.83	3.88	-0.05	0.916	0.956	FALSE	No_SigChange	3.75	3.83	3.67	0.16	0.765	0.825	FALSE	No_SigChange	4.74	3.88	5.28	-1.4	0.000811	0.00243	TRUE	SigIncrease	4.73	3.83	5.28	-1.44	0.000727	0.00165	TRUE	SigIncrease	Intergenic	L1Md_A|LINE|L1	-1814188	NM_001013753	Pcdh17	0.047337	0.629412	L1Md_A	L1	LINE	LINE
chr14	82700450	82701240	5.16	4.36	5.68	-1.32	0.000134	0.00119	TRUE	SigIncrease	4.66	4.36	4.92	-0.56	0.165	0.256	FALSE	No_SigChange	6.35	5.68	6.8	-1.13	5.21e-05	0.000233	TRUE	SigIncrease	6.05	4.36	6.8	-2.45	7.51e-14	1.54e-12	TRUE	SigIncrease	Intergenic	L1Md_F3|LINE|L1	-1742718	NM_001013753	Pcdh17	0.031686	0.508861	L1Md_F3	L1	LINE	LINE
chr14	83008610	83008860	6.15	6.18	6.12	0.07	0.819	0.901	FALSE	No_SigChange	5.56	6.18	4.43	1.76	7.81e-07	2e-05	TRUE	SigDecrease	5.42	6.12	4.04	2.07	1.11e-10	2.51e-09	TRUE	SigDecrease	5.48	6.18	4.04	2.14	6.71e-09	4.58e-08	TRUE	SigDecrease	Intergenic	Intergenic	-1434828	NM_001013753	Pcdh17	0	0.412	Intergenic	Intergenic	Intergenic	Other
chr14	83145970	83146120	4.33	3.52	4.85	-1.32	0.00279	0.014	FALSE	No_SigChange	3.04	3.52	2.32	1.2	0.115	0.194	FALSE	No_SigChange	4.63	4.84	4.37	0.47	0.292	0.356	FALSE	No_SigChange	4.01	3.52	4.37	-0.85	0.126	0.165	FALSE	No_SigChange	Intergenic	IAPEY_LTR|LTR|ERVK	-1297518	NM_001013753	Pcdh17	0.060403	0.54	IAPEY_LTR	ERVK	LTR	LTR
chr14	84157520	84157770	5.29	5.3	5.27	0.04	0.899	0.946	FALSE	No_SigChange	4.36	5.3	0.81	4.5	6.69e-12	1.34e-09	TRUE	SigDecrease	4.59	5.26	3.28	1.98	9.61e-07	7.33e-06	TRUE	SigDecrease	4.62	5.3	3.28	2.02	9.48e-07	4.09e-06	TRUE	SigDecrease	Intergenic	MLTR25A|LTR|ERVK	-285918	NM_001013753	Pcdh17	0	0.416	MLTR25A	ERVK	LTR	LTR
chr14	84247930	84248330	6.06	5.98	6.14	-0.16	0.538	0.706	FALSE	No_SigChange	5.52	5.98	4.85	1.14	0.000277	0.00223	TRUE	SigDecrease	5.79	6.14	5.32	0.82	0.00407	0.00948	TRUE	SigDecrease	5.69	5.98	5.32	0.66	0.0342	0.0513	FALSE	No_SigChange	Intergenic	RLTR13D6|LTR|ERVK	-195433	NM_001013753	Pcdh17	0.002506	0.4125	RLTR13D6	ERVK	LTR	LTR
chr14	84285120	84285670	6.13	6.03	6.23	-0.21	0.439	0.621	FALSE	No_SigChange	6.1	6.03	6.16	-0.14	0.663	0.742	FALSE	No_SigChange	6.03	6.23	5.81	0.42	0.0869	0.125	FALSE	No_SigChange	5.92	6.03	5.81	0.22	0.475	0.532	FALSE	No_SigChange	Intergenic	RMER17B|LTR|ERVK	-158168	NM_001013753	Pcdh17	0.016393	0.563636	RMER17B	ERVK	LTR	LTR
chr14	84438170	84438500	5.29	5.61	4.89	0.71	0.0309	0.0921	FALSE	No_SigChange	5.55	5.61	5.49	0.11	0.73	0.797	FALSE	No_SigChange	4.86	4.89	4.82	0.07	0.826	0.857	FALSE	No_SigChange	5.26	5.6	4.82	0.79	0.0179	0.0288	FALSE	No_SigChange	Intergenic	Intergenic	-5228	NM_001013753	Pcdh17	0.018237	0.433333	Intergenic	Intergenic	Intergenic	Other
chr14	84442650	84443860	8.98	9.11	8.85	0.26	0.185	0.348	FALSE	No_SigChange	9.07	9.11	9.03	0.08	0.736	0.802	FALSE	No_SigChange	8.73	8.84	8.61	0.23	0.368	0.433	FALSE	No_SigChange	8.88	9.11	8.61	0.49	0.0371	0.0553	FALSE	No_SigChange	promoter-TSS	promoter-TSS (NM_001013753)	-308	NM_001013753	Pcdh17	0.055418	0.542975	promoter-TSS	promoter-TSS	promoter-TSS	Other
chr14	84444160	84448650	10	10.28	9.64	0.64	0.00113	0.00674	TRUE	SigDecrease	10.18	10.28	10.07	0.22	0.375	0.48	FALSE	No_SigChange	9.49	9.64	9.32	0.31	0.229	0.288	FALSE	No_SigChange	9.88	10.28	9.32	0.96	0.000132	0.000356	TRUE	SigDecrease	exon	exon (NM_001013753, exon 1 of 4)	2842	NM_001013753	Pcdh17	0.055246	0.557684	exon	exon	exon	Other
chr14	84706830	84707020	5.34	5.69	4.89	0.79	0.00755	0.0309	FALSE	No_SigChange	4.91	5.68	3.13	2.56	6.85e-09	4.06e-07	TRUE	SigDecrease	4.4	4.89	3.64	1.25	0.00326	0.00789	TRUE	SigDecrease	5	5.68	3.64	2.04	7.97e-07	3.48e-06	TRUE	SigDecrease	Intergenic	RLTR9F|LTR|ERVK	-230501	NR_015539	9630013A20Rik	0.005291	0.515789	RLTR9F	ERVK	LTR	LTR
chr14	84750600	84750750	2.98	0	3.88	-3.88	1.72e-05	0.000216	TRUE	SigIncrease	1.64	0	2.39	-2.39	0.0383	0.0865	FALSE	No_SigChange	4.38	3.88	4.75	-0.87	0.0333	0.0555	FALSE	No_SigChange	3.81	0	4.75	-4.76	2.42e-08	1.47e-07	TRUE	SigIncrease	Intergenic	RSINE1|SINE|B4	-274251	NR_015539	9630013A20Rik	0.020134	0.453333	RSINE1	B4	SINE	SINE
chr14	84757670	84758260	6.18	6.19	6.17	0.01	0.953	0.976	FALSE	No_SigChange	6.05	6.19	5.89	0.29	0.276	0.379	FALSE	No_SigChange	5.91	6.17	5.58	0.6	0.0287	0.049	FALSE	No_SigChange	5.91	6.19	5.58	0.61	0.0239	0.0374	FALSE	No_SigChange	Intergenic	Intergenic	-281541	NR_015539	9630013A20Rik	0.023769	0.594915	Intergenic	Intergenic	Intergenic	Other
chr14	85131270	85131520	4.86	4.29	5.28	-0.99	0.0124	0.0455	FALSE	No_SigChange	4	4.28	3.64	0.64	0.191	0.285	FALSE	No_SigChange	4.73	5.27	3.86	1.42	0.00311	0.00758	TRUE	SigDecrease	4.09	4.28	3.86	0.43	0.44	0.498	FALSE	No_SigChange	Intergenic	Intergenic	-654971	NR_015539	9630013A20Rik	0.008032	0.408	Intergenic	Intergenic	Intergenic	Other
chr14	85298930	85299250	5.23	4.81	5.56	-0.75	0.0248	0.0779	FALSE	No_SigChange	5.19	4.81	5.5	-0.69	0.0644	0.126	FALSE	No_SigChange	5.74	5.56	5.89	-0.33	0.237	0.297	FALSE	No_SigChange	5.45	4.81	5.89	-1.09	0.00263	0.00521	TRUE	SigIncrease	Intergenic	RLTR41|LTR|ERV1	-822666	NR_015539	9630013A20Rik	0.009404	0.490625	RLTR41	ERV1	LTR	LTR
chr14	85304840	85305400	3.19	3.52	2.75	0.77	0.326	0.512	FALSE	No_SigChange	5.08	3.52	5.81	-2.28	9.62e-07	2.37e-05	TRUE	SigIncrease	5.28	2.75	6.15	-3.4	2.96e-07	2.61e-06	TRUE	SigIncrease	5.37	3.52	6.15	-2.63	1.06e-09	8.67e-09	TRUE	SigIncrease	Intergenic	Intergenic	-828696	NR_015539	9630013A20Rik	0.014311	0.4375	Intergenic	Intergenic	Intergenic	Other
chr14	85470250	85470450	2.64	2.25	2.95	-0.71	0.336	0.523	FALSE	No_SigChange	2.75	2.25	3.13	-0.88	0.262	0.363	FALSE	No_SigChange	4.14	2.95	4.78	-1.83	0.000161	0.000615	TRUE	SigIncrease	4.01	2.25	4.78	-2.54	7.85e-06	2.77e-05	TRUE	SigIncrease	Intergenic	Intergenic	-775620	NR_040457	4930529K09Rik	0.015075	0.455	Intergenic	Intergenic	Intergenic	Other
chr14	85912740	85912900	4.05	4.63	3.09	1.54	0.000539	0.00371	TRUE	SigDecrease	4.57	4.63	4.51	0.12	0.752	0.815	FALSE	No_SigChange	2.61	3.08	1.91	1.18	0.108	0.151	FALSE	No_SigChange	3.83	4.63	1.91	2.72	2.59e-06	1.02e-05	TRUE	SigDecrease	Intergenic	Lx2B2|LINE|L1	-333150	NR_040457	4930529K09Rik	0.012579	0.45625	Lx2B2	L1	LINE	LINE
chr14	86199000	86199150	1.64	1.32	1.91	-0.58	0.593	0.749	FALSE	No_SigChange	2.32	1.32	2.91	-1.59	0.0647	0.127	FALSE	No_SigChange	2.67	1.9	3.17	-1.26	0.0924	0.132	FALSE	No_SigChange	2.52	1.32	3.17	-1.85	0.0365	0.0545	FALSE	No_SigChange	Intergenic	(TTAGGG)n|Simple_repeat|Simple_repeat	-46895	NR_040457	4930529K09Rik	0	0.493333	(TTAGGG)n	Simple_repeat	Simple_repeat	Other
chr14	86204790	86205000	4.31	4.36	4.27	0.09	0.83	0.907	FALSE	No_SigChange	4.76	4.36	5.08	-0.72	0.0593	0.119	FALSE	No_SigChange	4.21	4.26	4.15	0.12	0.784	0.82	FALSE	No_SigChange	4.26	4.36	4.15	0.21	0.646	0.693	FALSE	No_SigChange	Intergenic	Intergenic	-41075	NR_040457	4930529K09Rik	0.023923	0.642857	Intergenic	Intergenic	Intergenic	Other
chr14	86239020	86239340	5.61	5.59	5.64	-0.04	0.871	0.93	FALSE	No_SigChange	5.42	5.59	5.22	0.37	0.226	0.325	FALSE	No_SigChange	4.97	5.63	3.7	1.93	7.64e-06	4.46e-05	TRUE	SigDecrease	4.93	5.59	3.7	1.89	3.39e-05	0.000105	TRUE	SigDecrease	Intergenic	Intergenic	-6790	NR_040457	4930529K09Rik	0.003135	0.453125	Intergenic	Intergenic	Intergenic	Other
chr14	86299700	86300070	5.81	5.37	6.14	-0.77	0.00832	0.0333	FALSE	No_SigChange	4.78	5.37	3.75	1.62	0.000108	0.00107	TRUE	SigDecrease	5.35	6.14	3.43	2.72	8.59e-12	2.63e-10	TRUE	SigDecrease	4.71	5.37	3.43	1.95	5.74e-05	0.000169	TRUE	SigDecrease	Intergenic	Intergenic	53915	NR_040457	4930529K09Rik	0.01084	0.405405	Intergenic	Intergenic	Intergenic	Other
chr14	86307770	86308000	4.71	4.88	4.52	0.36	0.391	0.577	FALSE	No_SigChange	5.14	4.88	5.36	-0.48	0.158	0.247	FALSE	No_SigChange	4.98	4.52	5.33	-0.81	0.0359	0.0591	FALSE	No_SigChange	5.12	4.88	5.33	-0.45	0.189	0.237	FALSE	No_SigChange	Intergenic	Intergenic	61915	NR_040457	4930529K09Rik	0.008734	0.43913	Intergenic	Intergenic	Intergenic	Other
chr14	86326220	86326790	5.24	5.29	5.19	0.1	0.859	0.924	FALSE	No_SigChange	5.97	5.29	6.43	-1.14	0.00101	0.00605	TRUE	SigIncrease	6.45	5.19	7.11	-1.93	1.15e-09	2.01e-08	TRUE	SigIncrease	6.47	5.29	7.11	-1.82	2.2e-08	1.34e-07	TRUE	SigIncrease	Intergenic	Intergenic	80535	NR_040457	4930529K09Rik	0.008787	0.482456	Intergenic	Intergenic	Intergenic	Other
chr14	86395520	86397300	8.92	8.46	9.27	-0.81	7.43e-07	1.52e-05	TRUE	SigIncrease	8.24	8.46	7.98	0.48	0.0358	0.0824	FALSE	No_SigChange	8.84	9.27	8.22	1.05	7.27e-05	0.000311	TRUE	SigDecrease	8.34	8.46	8.22	0.24	0.352	0.41	FALSE	No_SigChange	Intergenic	Intergenic	150440	NR_040457	4930529K09Rik	0.020236	0.47809	Intergenic	Intergenic	Intergenic	Other
chr14	86397980	86398170	2.83	2.52	3.09	-0.56	0.509	0.682	FALSE	No_SigChange	3.21	2.52	3.67	-1.15	0.0818	0.151	FALSE	No_SigChange	4.15	3.09	4.75	-1.67	0.00177	0.00472	TRUE	SigIncrease	4.03	2.52	4.75	-2.23	2.95e-05	9.21e-05	TRUE	SigIncrease	Intergenic	Intergenic	152105	NR_040457	4930529K09Rik	0.031746	0.484211	Intergenic	Intergenic	Intergenic	Other
chr14	86427010	86427210	5.13	5.51	4.61	0.89	0.158	0.311	FALSE	No_SigChange	4.75	5.51	3.04	2.46	1.1e-06	2.63e-05	TRUE	SigDecrease	4	4.61	2.91	1.71	0.00155	0.00421	TRUE	SigDecrease	4.73	5.51	2.91	2.6	1.16e-08	7.54e-08	TRUE	SigDecrease	Intergenic	Intergenic	181140	NR_040457	4930529K09Rik	0	0.475	Intergenic	Intergenic	Intergenic	Other
chr14	86633880	86634200	4.65	5.09	4.02	1.07	0.00445	0.0203	FALSE	No_SigChange	4.68	5.09	4.11	0.98	0.0182	0.0507	FALSE	No_SigChange	3.25	4.02	1.46	2.56	0.000204	0.000753	TRUE	SigDecrease	4.2	5.09	1.46	3.63	3.15e-10	2.88e-09	TRUE	SigDecrease	Intergenic	Intergenic	388070	NR_040457	4930529K09Rik	0.015674	0.509375	Intergenic	Intergenic	Intergenic	Other
chr14	86640230	86640430	4.19	3.81	4.49	-0.68	0.106	0.232	FALSE	No_SigChange	3.83	3.81	3.86	-0.05	0.917	0.942	FALSE	No_SigChange	4.87	4.49	5.18	-0.69	0.0434	0.0696	FALSE	No_SigChange	4.65	3.8	5.18	-1.37	0.000457	0.00109	TRUE	SigIncrease	Intergenic	Intergenic	394360	NR_040457	4930529K09Rik	0.015075	0.54	Intergenic	Intergenic	Intergenic	Other
chr14	86642600	86642850	4.14	2.64	4.86	-2.21	3.66e-05	0.000406	TRUE	SigIncrease	2.49	2.64	2.32	0.32	0.701	0.773	FALSE	No_SigChange	5.04	4.86	5.2	-0.34	0.326	0.391	FALSE	No_SigChange	4.43	2.64	5.2	-2.56	6.67e-07	2.96e-06	TRUE	SigIncrease	Intergenic	Intergenic	396755	NR_040457	4930529K09Rik	0.016064	0.54	Intergenic	Intergenic	Intergenic	Other
chr14	86749030	86749200	5.19	4.54	5.64	-1.1	0.00156	0.00877	TRUE	SigIncrease	4.22	4.54	3.81	0.73	0.103	0.179	FALSE	No_SigChange	5.12	5.64	4.3	1.34	0.000127	0.000502	TRUE	SigDecrease	4.42	4.54	4.3	0.23	0.572	0.625	FALSE	No_SigChange	intron	intron (NM_019670, intron 27 of 27)	391999	NM_019670	Diap3	0.023669	0.511765	intron	intron	intron	Other
chr14	86788640	86789050	5.93	5.07	6.47	-1.41	7.89e-06	0.000113	TRUE	SigIncrease	4.86	5.06	4.63	0.44	0.304	0.408	FALSE	No_SigChange	6.05	6.47	5.46	1.01	0.0001	0.00041	TRUE	SigDecrease	5.27	5.06	5.46	-0.39	0.287	0.342	FALSE	No_SigChange	intron	intron (NM_019670, intron 25 of 27)	352269	NM_019670	Diap3	0	0.414634	intron	intron	intron	Other
chr14	86809780	86810150	3.11	2.64	3.46	-0.82	0.184	0.346	FALSE	No_SigChange	4.05	2.64	4.75	-2.11	7.46e-05	0.000799	TRUE	SigIncrease	5.02	3.46	5.75	-2.29	6.49e-09	9.18e-08	TRUE	SigIncrease	4.91	2.64	5.75	-3.11	8.66e-12	1.12e-10	TRUE	SigIncrease	intron	intron (NM_019670, intron 25 of 27)	331149	NM_019670	Diap3	0.00542	0.413514	intron	intron	intron	Other
chr14	86861250	86862020	6.35	5.2	6.98	-1.78	1.7e-09	8.23e-08	TRUE	SigIncrease	5.11	5.2	5.01	0.19	0.636	0.719	FALSE	No_SigChange	6.71	6.97	6.38	0.59	0.0235	0.0413	FALSE	No_SigChange	5.91	5.2	6.38	-1.19	0.000653	0.0015	TRUE	SigIncrease	intron	intron (NM_019670, intron 21 of 27)	279479	NM_019670	Diap3	0.014304	0.442857	intron	intron	intron	Other
chr14	86869660	86869910	5.17	4.85	5.44	-0.6	0.0476	0.128	FALSE	No_SigChange	4.82	4.84	4.79	0.05	0.888	0.921	FALSE	No_SigChange	5.29	5.44	5.13	0.31	0.293	0.357	FALSE	No_SigChange	4.99	4.84	5.13	-0.29	0.414	0.472	FALSE	No_SigChange	intron	B3|SINE|B2	271329	NM_019670	Diap3	0.012048	0.468	B3	B2	SINE	SINE
chr14	87044470	87044880	6.5	6.33	6.65	-0.32	0.124	0.261	FALSE	No_SigChange	5.99	6.33	5.55	0.78	0.00449	0.0185	FALSE	No_SigChange	6.14	6.65	5.35	1.3	1.55e-07	1.48e-06	TRUE	SigDecrease	5.92	6.33	5.35	0.98	0.000166	0.000439	TRUE	SigDecrease	intron	B3|SINE|B2	96439	NM_019670	Diap3	0.012225	0.465854	B3	B2	SINE	SINE
chr14	87074900	87075520	6.61	5.85	7.1	-1.26	2.84e-06	4.76e-05	TRUE	SigIncrease	5.72	5.84	5.58	0.27	0.415	0.519	FALSE	No_SigChange	6.99	7.1	6.87	0.23	0.376	0.441	FALSE	No_SigChange	6.44	5.84	6.87	-1.02	0.000714	0.00162	TRUE	SigIncrease	intron	RSINE1|SINE|B4	65904	NM_019670	Diap3	0.004847	0.458065	RSINE1	B4	SINE	SINE
chr14	87088160	87088670	5.42	4.19	6.07	-1.88	0.00609	0.0261	FALSE	No_SigChange	3.86	4.19	3.43	0.76	0.229	0.327	FALSE	No_SigChange	5.83	6.07	5.55	0.52	0.065	0.098	FALSE	No_SigChange	5.03	4.19	5.55	-1.37	0.0026	0.00515	TRUE	SigIncrease	intron	intron (NM_019670, intron 3 of 27)	52699	NM_019670	Diap3	0.003929	0.382353	intron	intron	intron	Other
chr14	87110560	87111430	7.04	7.02	7.05	-0.03	0.905	0.95	FALSE	No_SigChange	6.81	7.02	6.56	0.46	0.0718	0.137	FALSE	No_SigChange	6.85	7.05	6.63	0.42	0.0905	0.13	FALSE	No_SigChange	6.84	7.02	6.63	0.39	0.103	0.138	FALSE	No_SigChange	intron	intron (NM_019670, intron 2 of 27)	30119	NM_019670	Diap3	0.010357	0.48046	intron	intron	intron	Other
chr14	87123180	87123830	6.96	6.57	7.26	-0.69	0.00398	0.0186	FALSE	No_SigChange	6.4	6.57	6.22	0.35	0.196	0.291	FALSE	No_SigChange	6.94	7.26	6.53	0.73	0.0106	0.0212	FALSE	No_SigChange	6.55	6.57	6.53	0.04	0.892	0.91	FALSE	No_SigChange	intron	intron (NM_019670, intron 1 of 27)	17609	NM_019670	Diap3	0.029276	0.52	intron	intron	intron	Other
chr14	87140580	87142030	9.64	9.61	9.67	-0.05	0.748	0.856	FALSE	No_SigChange	9.5	9.61	9.39	0.22	0.332	0.436	FALSE	No_SigChange	9.47	9.66	9.25	0.42	0.115	0.159	FALSE	No_SigChange	9.44	9.61	9.25	0.36	0.147	0.189	FALSE	No_SigChange	promoter-TSS	promoter-TSS (NM_019670)	-191	NM_019670	Diap3	0.05038	0.517241	promoter-TSS	promoter-TSS	promoter-TSS	Other
chr14	87146530	87147180	7.39	7.42	7.36	0.06	0.787	0.881	FALSE	No_SigChange	7.1	7.42	6.69	0.73	0.00596	0.0228	FALSE	No_SigChange	6.71	7.36	5.49	1.87	3.68e-11	9.52e-10	TRUE	SigDecrease	6.76	7.42	5.49	1.93	7.83e-12	1.02e-10	TRUE	SigDecrease	Intergenic	RMER17C|LTR|ERVK	-5741	NM_019670	Diap3	0.009245	0.504615	RMER17C	ERVK	LTR	LTR
chr14	87182020	87182240	3.69	2.39	4.36	-1.97	0.00119	0.00706	TRUE	SigIncrease	2.21	2.39	2	0.39	0.695	0.768	FALSE	No_SigChange	4.73	4.36	5.02	-0.67	0.0995	0.141	FALSE	No_SigChange	4.24	2.39	5.02	-2.63	5.92e-06	2.15e-05	TRUE	SigIncrease	Intergenic	Intergenic	-41016	NM_019670	Diap3	0.004566	0.372727	Intergenic	Intergenic	Intergenic	Other
chr14	87241580	87242450	6.15	6.31	5.97	0.34	0.243	0.421	FALSE	No_SigChange	6.63	6.31	6.89	-0.57	0.0387	0.0871	FALSE	No_SigChange	6.31	5.97	6.59	-0.62	0.0245	0.0429	FALSE	No_SigChange	6.46	6.31	6.59	-0.28	0.303	0.359	FALSE	No_SigChange	Intergenic	RMER17B|LTR|ERVK	-100901	NM_019670	Diap3	0.021864	0.55977	RMER17B	ERVK	LTR	LTR
chr14	87264370	87265150	6.82	6.29	7.2	-0.91	3.83e-05	0.000421	TRUE	SigIncrease	6.63	6.29	6.9	-0.61	0.00992	0.033	FALSE	No_SigChange	7.53	7.2	7.79	-0.59	0.0209	0.0375	FALSE	No_SigChange	7.23	6.29	7.79	-1.5	2.94e-09	2.17e-08	TRUE	SigIncrease	Intergenic	Intergenic	-123646	NM_019670	Diap3	0.017972	0.544872	Intergenic	Intergenic	Intergenic	Other
chr14	87280950	87281770	6.06	4.29	6.84	-2.55	1.86e-05	0.00023	TRUE	SigIncrease	4.5	4.28	4.69	-0.4	0.373	0.477	FALSE	No_SigChange	7.17	6.83	7.44	-0.6	0.0611	0.093	FALSE	No_SigChange	6.59	4.28	7.44	-3.15	2.67e-18	1.46e-16	TRUE	SigIncrease	Intergenic	RSINE1|SINE|B4	-135223	NM_001253755	Tdrd3	0.025641	0.513415	RSINE1	B4	SINE	SINE
chr14	87315130	87315350	5.09	4.98	5.19	-0.21	0.512	0.685	FALSE	No_SigChange	4.9	4.98	4.82	0.16	0.682	0.758	FALSE	No_SigChange	5.11	5.19	5.02	0.17	0.58	0.638	FALSE	No_SigChange	5	4.97	5.02	-0.05	0.897	0.914	FALSE	No_SigChange	Intergenic	Intergenic	-101343	NM_001253755	Tdrd3	0.018265	0.404545	Intergenic	Intergenic	Intergenic	Other
chr14	87347580	87347760	4.27	3.86	4.58	-0.73	0.0885	0.204	FALSE	No_SigChange	3.99	3.86	4.11	-0.25	0.6	0.688	FALSE	No_SigChange	4.38	4.58	4.15	0.43	0.288	0.351	FALSE	No_SigChange	4.01	3.86	4.15	-0.29	0.515	0.571	FALSE	No_SigChange	Intergenic	RMER1A|Other|Other	-68913	NM_001253755	Tdrd3	0.011173	0.572222	RMER1A	Other	Other	Other
chr14	87393180	87393520	5.57	5.28	5.81	-0.53	0.0919	0.21	FALSE	No_SigChange	5.1	5.27	4.91	0.37	0.327	0.432	FALSE	No_SigChange	5.97	5.8	6.11	-0.31	0.285	0.348	FALSE	No_SigChange	5.75	5.27	6.11	-0.84	0.01	0.0172	FALSE	No_SigChange	Intergenic	ORR1A1-int|LTR|ERVL-MaLR	-23233	NM_001253755	Tdrd3	0.00885	0.45	ORR1A1-int	ERVL-MaLR	LTR	LTR
chr14	87415460	87418010	10.3	10.33	10.26	0.07	0.714	0.834	FALSE	No_SigChange	10.21	10.33	10.09	0.24	0.299	0.402	FALSE	No_SigChange	10.11	10.26	9.95	0.31	0.21	0.267	FALSE	No_SigChange	10.15	10.33	9.95	0.37	0.0995	0.133	FALSE	No_SigChange	5'UTR	5' UTR (NM_001253755, exon 1 of 12)	152	NM_172605	Tdrd3	0.081993	0.605098	5'UTR	5'UTR	5'UTR	Other
chr14	87426500	87427260	6.41	6.52	6.29	0.23	0.382	0.569	FALSE	No_SigChange	6.3	6.52	6.04	0.48	0.0676	0.131	FALSE	No_SigChange	6.16	6.29	6.02	0.28	0.363	0.428	FALSE	No_SigChange	6.29	6.52	6.02	0.5	0.0693	0.0964	FALSE	No_SigChange	intron	intron (NM_172605, intron 1 of 13)	10297	NM_172605	Tdrd3	0.009223	0.407895	intron	intron	intron	Other
chr14	87434430	87434650	4.26	4.02	4.46	-0.44	0.292	0.476	FALSE	No_SigChange	4.03	4.02	4.04	-0.02	0.962	0.974	FALSE	No_SigChange	4.74	4.46	4.98	-0.52	0.146	0.196	FALSE	No_SigChange	4.58	4.02	4.98	-0.96	0.0146	0.0241	FALSE	No_SigChange	intron	ORR1C1|LTR|ERVL-MaLR	17957	NM_172605	Tdrd3	0.004566	0.472727	ORR1C1	ERVL-MaLR	LTR	LTR
chr14	87438540	87438870	5.66	5.53	5.78	-0.25	0.344	0.532	FALSE	No_SigChange	5.01	5.53	4.19	1.34	0.0677	0.131	FALSE	No_SigChange	5.21	5.78	4.27	1.51	9.49e-06	5.38e-05	TRUE	SigDecrease	5.03	5.53	4.27	1.26	0.000619	0.00143	TRUE	SigDecrease	intron	intron (NM_172605, intron 1 of 13)	22122	NM_172605	Tdrd3	0.015198	0.493939	intron	intron	intron	Other
chr14	87444410	87444810	5.58	5.24	5.85	-0.61	0.0771	0.184	FALSE	No_SigChange	5.49	5.24	5.7	-0.46	0.213	0.31	FALSE	No_SigChange	5.9	5.85	5.94	-0.09	0.775	0.813	FALSE	No_SigChange	5.63	5.24	5.94	-0.71	0.0536	0.0768	FALSE	No_SigChange	intron	intron (NM_172605, intron 1 of 13)	28027	NM_172605	Tdrd3	0.010025	0.4925	intron	intron	intron	Other
chr14	87446500	87446900	5.27	3.52	6.04	-2.52	3.13e-12	3.4e-10	TRUE	SigIncrease	4.79	3.52	5.45	-1.93	5.55e-07	1.51e-05	TRUE	SigIncrease	6.26	6.04	6.45	-0.42	0.137	0.185	FALSE	No_SigChange	5.63	3.52	6.45	-2.93	3.38e-18	1.81e-16	TRUE	SigIncrease	intron	RMER4B|LTR|ERVK	30117	NM_172605	Tdrd3	0.017544	0.5275	RMER4B	ERVK	LTR	LTR
chr14	87451990	87452460	5.33	5.42	5.23	0.19	0.546	0.712	FALSE	No_SigChange	5.5	5.42	5.58	-0.17	0.572	0.663	FALSE	No_SigChange	5.23	5.23	5.23	0	0.996	0.998	FALSE	No_SigChange	5.32	5.42	5.23	0.19	0.537	0.592	FALSE	No_SigChange	intron	intron (NM_172605, intron 1 of 13)	35642	NM_172605	Tdrd3	0.010661	0.33617	intron	intron	intron	Other
chr14	87463900	87464660	7.23	7.22	7.25	-0.03	0.89	0.942	FALSE	No_SigChange	7.07	7.22	6.91	0.31	0.188	0.282	FALSE	No_SigChange	6.95	7.25	6.58	0.67	0.00625	0.0136	FALSE	No_SigChange	6.93	7.22	6.58	0.64	0.00598	0.0109	FALSE	No_SigChange	intron	intron (NM_172605, intron 3 of 13)	47697	NM_172605	Tdrd3	0.014493	0.446053	intron	intron	intron	Other
chr14	87519950	87520200	5.21	5.17	5.26	-0.09	0.761	0.865	FALSE	No_SigChange	4.66	5.17	3.86	1.31	0.000479	0.00342	TRUE	SigDecrease	4.87	5.25	4.34	0.92	0.00684	0.0146	FALSE	No_SigChange	4.81	5.17	4.34	0.83	0.0195	0.0311	FALSE	No_SigChange	intron	intron (NM_172605, intron 12 of 13)	103492	NM_172605	Tdrd3	0.016064	0.472	intron	intron	intron	Other
chr14	87534310	87534590	3.99	2.09	4.78	-2.69	9.91e-08	2.69e-06	TRUE	SigIncrease	2.64	2.09	3.04	-0.96	0.198	0.294	FALSE	No_SigChange	4.55	4.78	4.27	0.51	0.177	0.231	FALSE	No_SigChange	3.55	2.09	4.27	-2.18	0.000241	0.000613	TRUE	SigIncrease	intron	intron (NM_172605, intron 12 of 13)	117867	NM_172605	Tdrd3	0.02509	0.45	intron	intron	intron	Other
chr14	87564270	87564720	5.15	4.89	5.37	-0.48	0.148	0.297	FALSE	No_SigChange	5.1	4.89	5.29	-0.39	0.281	0.384	FALSE	No_SigChange	5.18	5.37	4.96	0.41	0.248	0.308	FALSE	No_SigChange	4.93	4.89	4.96	-0.07	0.839	0.865	FALSE	No_SigChange	Intergenic	Intergenic	147912	NM_172605	Tdrd3	0.020045	0.517778	Intergenic	Intergenic	Intergenic	Other
chr14	87566190	87566570	5.92	5.77	6.07	-0.3	0.262	0.443	FALSE	No_SigChange	5.73	5.77	5.69	0.08	0.779	0.837	FALSE	No_SigChange	6.15	6.06	6.23	-0.16	0.543	0.603	FALSE	No_SigChange	6.02	5.77	6.23	-0.46	0.0826	0.113	FALSE	No_SigChange	Intergenic	ORR1F|LTR|ERVL-MaLR	149797	NM_172605	Tdrd3	0.01847	0.502632	ORR1F	ERVL-MaLR	LTR	LTR
chr14	87567150	87567710	6.22	6.25	6.18	0.06	0.802	0.89	FALSE	No_SigChange	6.25	6.25	6.26	-0.01	0.966	0.977	FALSE	No_SigChange	6.12	6.18	6.05	0.13	0.631	0.684	FALSE	No_SigChange	6.15	6.25	6.05	0.2	0.439	0.497	FALSE	No_SigChange	Intergenic	Intergenic	150847	NM_172605	Tdrd3	0.010733	0.401786	Intergenic	Intergenic	Intergenic	Other
chr14	87567870	87568720	7.16	7.15	7.17	-0.03	0.899	0.947	FALSE	No_SigChange	7.11	7.15	7.08	0.07	0.793	0.847	FALSE	No_SigChange	7.01	7.17	6.83	0.35	0.203	0.26	FALSE	No_SigChange	6.99	7.14	6.83	0.32	0.23	0.282	FALSE	No_SigChange	Intergenic	Intergenic	151712	NM_172605	Tdrd3	0.029446	0.555294	Intergenic	Intergenic	Intergenic	Other
chr14	87799500	87800160	5.1	5.47	4.61	0.85	0.0148	0.0524	FALSE	No_SigChange	5.87	5.47	6.18	-0.71	0.0116	0.0369	FALSE	No_SigChange	4.83	4.61	5.01	-0.4	0.633	0.686	FALSE	No_SigChange	5.26	5.47	5.01	0.45	0.543	0.597	FALSE	No_SigChange	Intergenic	Intergenic	383247	NM_172605	Tdrd3	0.003035	0.524242	Intergenic	Intergenic	Intergenic	Other
chr14	87864720	87865000	4.58	5.04	3.88	1.16	0.00154	0.00868	TRUE	SigDecrease	5.06	5.04	5.08	-0.03	0.924	0.947	FALSE	No_SigChange	4.18	3.88	4.43	-0.55	0.202	0.259	FALSE	No_SigChange	4.77	5.04	4.43	0.62	0.0911	0.123	FALSE	No_SigChange	Intergenic	RMER1B|Other|Other	448277	NM_172605	Tdrd3	0.010753	0.607143	RMER1B	Other	Other	Other
chr14	88399120	88399510	6.22	5.69	6.61	-0.92	3.3e-05	0.000372	TRUE	SigIncrease	5.67	5.68	5.65	0.03	0.901	0.93	FALSE	No_SigChange	6.15	6.61	5.48	1.13	5.21e-06	3.21e-05	TRUE	SigDecrease	5.59	5.68	5.48	0.2	0.482	0.539	FALSE	No_SigChange	Intergenic	RMER6C|LTR|ERVK	72081	NM_178685	Pcdh20	0.012853	0.471795	RMER6C	ERVK	LTR	LTR
chr14	88413910	88414360	6.14	5.67	6.49	-0.82	0.000898	0.00561	TRUE	SigIncrease	5.26	5.67	4.67	1	0.00522	0.0206	FALSE	No_SigChange	5.64	6.49	3.32	3.16	4.01e-20	9.99e-18	TRUE	SigDecrease	4.93	5.67	3.32	2.35	4.46e-09	3.17e-08	TRUE	SigDecrease	Intergenic	RLTR28|LTR|ERVL	57261	NM_178685	Pcdh20	0.004454	0.42	RLTR28	ERVL	LTR	LTR
chr14	88469220	88469840	6.47	6.69	6.2	0.49	0.0405	0.113	FALSE	No_SigChange	6.7	6.69	6.7	-0.01	0.973	0.982	FALSE	No_SigChange	6.09	6.2	5.97	0.23	0.473	0.536	FALSE	No_SigChange	6.38	6.69	5.97	0.72	0.0222	0.0349	FALSE	No_SigChange	exon	exon (NM_178685, exon 3 of 3)	1866	NM_178685	Pcdh20	0.033926	0.559677	exon	exon	exon	Other
chr14	88470720	88471370	7.51	7.65	7.34	0.31	0.126	0.264	FALSE	No_SigChange	7.53	7.65	7.4	0.25	0.339	0.443	FALSE	No_SigChange	6.94	7.34	6.39	0.95	0.000195	0.000726	TRUE	SigDecrease	7.15	7.65	6.39	1.26	4.2e-07	1.94e-06	TRUE	SigDecrease	5'UTR	5' UTR (NM_178685, exon 2 of 3)	351	NM_178685	Pcdh20	0.032357	0.536923	5'UTR	5'UTR	5'UTR	Other
chr14	89061360	89061600	5.01	4.36	5.46	-1.1	0.0057	0.0247	FALSE	No_SigChange	4.28	4.36	4.21	0.15	0.779	0.837	FALSE	No_SigChange	5.36	5.46	5.27	0.19	0.548	0.608	FALSE	No_SigChange	4.88	4.36	5.27	-0.91	0.0377	0.0561	FALSE	No_SigChange	Intergenic	Intergenic	-590084	NM_178685	Pcdh20	0	0.433333	Intergenic	Intergenic	Intergenic	Other
chr14	89126320	89126490	5.04	5.07	5.01	0.05	0.864	0.926	FALSE	No_SigChange	4.84	5.06	4.57	0.49	0.184	0.278	FALSE	No_SigChange	4.64	5.01	4.15	0.86	0.0128	0.0247	FALSE	No_SigChange	4.68	5.06	4.15	0.91	0.0156	0.0255	FALSE	No_SigChange	Intergenic	Lx6|LINE|L1	-655009	NM_178685	Pcdh20	0	0.441176	Lx6	L1	LINE	LINE
chr14	89155800	89155950	4.41	4.25	4.55	-0.31	0.409	0.594	FALSE	No_SigChange	4.51	4.25	4.73	-0.48	0.22	0.318	FALSE	No_SigChange	4.36	4.55	4.15	0.4	0.323	0.388	FALSE	No_SigChange	4.2	4.25	4.15	0.1	0.829	0.857	FALSE	No_SigChange	Intergenic	L1_Mus3|LINE|L1	-684479	NM_178685	Pcdh20	0	0.52	L1_Mus3	L1	LINE	LINE
chr14	89156040	89156300	5.28	4.81	5.63	-0.82	0.00624	0.0266	FALSE	No_SigChange	4.58	4.81	4.32	0.48	0.216	0.314	FALSE	No_SigChange	5.27	5.63	4.79	0.83	0.0212	0.0379	FALSE	No_SigChange	4.8	4.8	4.79	0.01	0.979	0.983	FALSE	No_SigChange	Intergenic	RLTR13G|LTR|ERVK	-684774	NM_178685	Pcdh20	0.015444	0.423077	RLTR13G	ERVK	LTR	LTR
chr14	89324880	89325990	8.44	8.42	8.45	-0.03	0.886	0.94	FALSE	No_SigChange	8.04	8.42	7.52	0.9	0.000107	0.00106	TRUE	SigDecrease	7.97	8.45	7.24	1.21	7.57e-06	4.43e-05	TRUE	SigDecrease	7.95	8.42	7.24	1.18	1.11e-05	3.81e-05	TRUE	SigDecrease	Intergenic	RLTR13D6|LTR|ERVK	-570789	NR_002862	Gm5088	0.004509	0.410811	RLTR13D6	ERVK	LTR	LTR
chr14	89327820	89327980	4.82	4.75	4.88	-0.13	0.718	0.836	FALSE	No_SigChange	4.78	4.75	4.81	-0.05	0.889	0.921	FALSE	No_SigChange	4.75	4.88	4.61	0.27	0.47	0.534	FALSE	No_SigChange	4.68	4.75	4.61	0.14	0.739	0.777	FALSE	No_SigChange	Intergenic	RLTR34C_MM|LTR|ERVK	-568324	NR_002862	Gm5088	0.012579	0.50625	RLTR34C_MM	ERVK	LTR	LTR
chr14	89609530	89609720	4.72	4.79	4.64	0.15	0.662	0.799	FALSE	No_SigChange	5.15	4.79	5.43	-0.64	0.0482	0.102	FALSE	No_SigChange	4.8	4.64	4.94	-0.3	0.41	0.475	FALSE	No_SigChange	4.87	4.79	4.94	-0.15	0.683	0.726	FALSE	No_SigChange	Intergenic	RLTR6B_Mm|LTR|ERV1	-286599	NR_002862	Gm5088	0.026455	0.494737	RLTR6B_Mm	ERV1	LTR	LTR
chr14	89610010	89610380	3.95	4.3	3.49	0.81	0.101	0.225	FALSE	No_SigChange	4.79	4.3	5.16	-0.86	0.0136	0.0412	FALSE	No_SigChange	4.45	3.49	5.02	-1.53	0.00144	0.00395	TRUE	SigIncrease	4.71	4.3	5.02	-0.72	0.0701	0.0975	FALSE	No_SigChange	Intergenic	Lx3A|LINE|L1	-286029	NR_002862	Gm5088	0.00813	0.451351	Lx3A	L1	LINE	LINE
chr14	89759220	89759390	4.71	4.85	4.57	0.28	0.476	0.655	FALSE	No_SigChange	4.99	4.84	5.12	-0.27	0.454	0.557	FALSE	No_SigChange	4.53	4.57	4.49	0.08	0.837	0.866	FALSE	No_SigChange	4.68	4.84	4.49	0.35	0.361	0.418	FALSE	No_SigChange	Intergenic	L1_Mur2|LINE|L1	-136919	NR_002862	Gm5088	0	0.482353	L1_Mur2	L1	LINE	LINE
chr14	89768110	89768710	5.35	5.52	5.15	0.37	0.277	0.46	FALSE	No_SigChange	5.61	5.52	5.7	-0.18	0.558	0.652	FALSE	No_SigChange	5.39	5.15	5.59	-0.44	0.22	0.278	FALSE	No_SigChange	5.56	5.52	5.59	-0.07	0.83	0.858	FALSE	No_SigChange	Intergenic	RLTR10|LTR|ERVK	-127814	NR_002862	Gm5088	0.033389	0.488333	RLTR10	ERVK	LTR	LTR
chr14	89896850	89897100	5.36	5.58	5.09	0.5	0.0804	0.19	FALSE	No_SigChange	5.58	5.58	5.58	0	0.996	0.999	FALSE	No_SigChange	4.91	5.08	4.7	0.39	0.253	0.314	FALSE	No_SigChange	5.21	5.58	4.7	0.88	0.00696	0.0124	FALSE	No_SigChange	exon	non-coding (NR_002862, exon 1 of 1)	751	NR_002862	Gm5088	0.052209	0.668	non-coding	non-coding	non-coding	Other
chr14	89920640	89920980	5.62	5.58	5.67	-0.09	0.739	0.851	FALSE	No_SigChange	5.55	5.58	5.53	0.04	0.871	0.908	FALSE	No_SigChange	5.59	5.66	5.52	0.14	0.621	0.676	FALSE	No_SigChange	5.55	5.58	5.52	0.05	0.85	0.875	FALSE	No_SigChange	Intergenic	L1_Mus2|LINE|L1	24586	NR_002862	Gm5088	0.00295	0.467647	L1_Mus2	L1	LINE	LINE
chr14	90228820	90229350	4.99	5.54	4.09	1.45	0.124	0.262	FALSE	No_SigChange	5.65	5.54	5.76	-0.22	0.49	0.59	FALSE	No_SigChange	5.09	4.09	5.68	-1.59	0.0861	0.125	FALSE	No_SigChange	5.61	5.54	5.68	-0.14	0.615	0.665	FALSE	No_SigChange	intron	Lx3A|LINE|L1	102194	NR_045712	4930474H20Rik	0.003781	0.488679	Lx3A	L1	LINE	LINE
chr14	90433130	90433720	6.22	6.18	6.26	-0.07	0.763	0.866	FALSE	No_SigChange	6.4	6.18	6.59	-0.41	0.109	0.186	FALSE	No_SigChange	6.48	6.25	6.68	-0.42	0.0761	0.112	FALSE	No_SigChange	6.45	6.18	6.68	-0.5	0.033	0.0498	FALSE	No_SigChange	Intergenic	Lx6|LINE|L1	306534	NR_045712	4930474H20Rik	0.006791	0.432203	Lx6	L1	LINE	LINE
chr14	90974230	90974730	5.73	5.71	5.75	-0.04	0.869	0.929	FALSE	No_SigChange	5.82	5.71	5.92	-0.21	0.475	0.576	FALSE	No_SigChange	5.61	5.75	5.45	0.3	0.334	0.399	FALSE	No_SigChange	5.59	5.71	5.45	0.26	0.424	0.482	FALSE	No_SigChange	Intergenic	L1Md_T|LINE|L1	847589	NR_045712	4930474H20Rik	0.048096	0.626	L1Md_T	L1	LINE	LINE
chr14	91245440	91245780	5.05	5.32	4.73	0.59	0.0607	0.154	FALSE	No_SigChange	5.27	5.32	5.22	0.1	0.751	0.814	FALSE	No_SigChange	5.02	4.73	5.26	-0.53	0.114	0.159	FALSE	No_SigChange	5.29	5.32	5.26	0.06	0.843	0.868	FALSE	No_SigChange	Intergenic	RMER13A1|LTR|ERVK	1118719	NR_045712	4930474H20Rik	0	0.55	RMER13A1	ERVK	LTR	LTR
chr14	91478240	91478900	7.09	7.29	6.86	0.43	0.0481	0.129	FALSE	No_SigChange	6.83	7.29	6.16	1.13	2.97e-05	0.000384	TRUE	SigDecrease	6.53	6.86	6.1	0.76	0.0104	0.0208	FALSE	No_SigChange	6.82	7.29	6.1	1.19	4.79e-05	0.000143	TRUE	SigDecrease	Intergenic	RLTR13D6|LTR|ERVK	1351679	NR_045712	4930474H20Rik	0.00607	0.401515	RLTR13D6	ERVK	LTR	LTR
chr14	91656020	91656490	6.23	6.01	6.42	-0.42	0.0895	0.205	FALSE	No_SigChange	5.92	6	5.84	0.17	0.559	0.652	FALSE	No_SigChange	6.42	6.42	6.41	0.01	0.98	0.984	FALSE	No_SigChange	6.22	6	6.41	-0.41	0.175	0.22	FALSE	No_SigChange	Intergenic	RLTR9E|LTR|ERVK	1529364	NR_045712	4930474H20Rik	0	0.478723	RLTR9E	ERVK	LTR	LTR
chr14	91677450	91677610	3.6	3.78	3.39	0.39	0.489	0.665	FALSE	No_SigChange	4.2	3.78	4.52	-0.74	0.105	0.181	FALSE	No_SigChange	3.42	3.39	3.46	-0.07	0.909	0.926	FALSE	No_SigChange	3.63	3.78	3.46	0.32	0.576	0.628	FALSE	No_SigChange	Intergenic	L1Md_T|LINE|L1	1550639	NR_045712	4930474H20Rik	0.018868	0.4125	L1Md_T	L1	LINE	LINE
chr14	91717460	91717750	5.62	5.53	5.7	-0.17	0.532	0.701	FALSE	No_SigChange	5.11	5.53	4.52	1.01	0.0136	0.0413	FALSE	No_SigChange	5.47	5.7	5.2	0.5	0.0807	0.118	FALSE	No_SigChange	5.37	5.53	5.2	0.33	0.308	0.364	FALSE	No_SigChange	Intergenic	RLTR9E|LTR|ERVK	1590714	NR_045712	4930474H20Rik	0.00692	0.534483	RLTR9E	ERVK	LTR	LTR
chr14	91976190	91976470	3.64	4.57	0.32	4.25	5.01e-08	1.51e-06	TRUE	SigDecrease	4.51	4.57	4.44	0.13	0.758	0.82	FALSE	No_SigChange	2.39	0.32	3.21	-2.89	0.00223	0.00572	TRUE	SigIncrease	4.04	4.57	3.21	1.36	0.00556	0.0102	FALSE	No_SigChange	Intergenic	L1Md_T|LINE|L1	1849439	NR_045712	4930474H20Rik	0.046595	0.621429	L1Md_T	L1	LINE	LINE
chr14	92107350	92107680	4.85	4.6	5.07	-0.47	0.229	0.404	FALSE	No_SigChange	5.18	4.6	5.59	-0.99	0.00401	0.0171	FALSE	No_SigChange	5.51	5.06	5.86	-0.79	0.0271	0.0467	FALSE	No_SigChange	5.36	4.6	5.86	-1.26	0.000877	0.00195	TRUE	SigIncrease	Intergenic	RMER6C|LTR|ERVK	1781373	NM_001081377	Pcdh9	0	0.409091	RMER6C	ERVK	LTR	LTR
chr14	92234370	92234540	4.58	5.05	3.86	1.2	0.00455	0.0207	FALSE	No_SigChange	5.04	5.05	5.03	0.02	0.954	0.968	FALSE	No_SigChange	4.22	3.86	4.51	-0.65	0.164	0.216	FALSE	No_SigChange	4.81	5.05	4.51	0.55	0.149	0.191	FALSE	No_SigChange	Intergenic	L1Md_T|LINE|L1	1654433	NM_001081377	Pcdh9	0.059172	0.647059	L1Md_T	L1	LINE	LINE
chr14	92622920	92623410	6.52	6.6	6.43	0.18	0.413	0.598	FALSE	No_SigChange	6.53	6.6	6.45	0.15	0.53	0.626	FALSE	No_SigChange	6.31	6.42	6.19	0.23	0.351	0.416	FALSE	No_SigChange	6.41	6.6	6.19	0.41	0.0883	0.12	FALSE	No_SigChange	Intergenic	RLTR9D|LTR|ERVK	1265723	NM_001081377	Pcdh9	0.006135	0.465306	RLTR9D	ERVK	LTR	LTR
chr14	92764140	92764480	5.52	5.56	5.48	0.08	0.78	0.877	FALSE	No_SigChange	5.78	5.56	5.97	-0.4	0.15	0.237	FALSE	No_SigChange	5.85	5.48	6.14	-0.66	0.0201	0.0364	FALSE	No_SigChange	5.88	5.56	6.14	-0.58	0.0321	0.0486	FALSE	No_SigChange	Intergenic	Lx2B|LINE|L1	1124578	NM_001081377	Pcdh9	0.00885	0.458824	Lx2B	L1	LINE	LINE
chr14	92826590	92827240	7.32	7.14	7.48	-0.33	0.181	0.343	FALSE	No_SigChange	7.07	7.14	6.98	0.16	0.565	0.658	FALSE	No_SigChange	7.57	7.47	7.67	-0.2	0.431	0.496	FALSE	No_SigChange	7.43	7.14	7.67	-0.53	0.0559	0.0796	FALSE	No_SigChange	Intergenic	Intergenic	1061973	NM_001081377	Pcdh9	0.004622	0.426154	Intergenic	Intergenic	Intergenic	Other
chr14	92863010	92863530	6.12	6.13	6.1	0.03	0.911	0.953	FALSE	No_SigChange	6.27	6.13	6.4	-0.27	0.295	0.399	FALSE	No_SigChange	6.34	6.1	6.54	-0.44	0.0866	0.125	FALSE	No_SigChange	6.35	6.13	6.54	-0.42	0.108	0.144	FALSE	No_SigChange	Intergenic	RLTR9D|LTR|ERVK	1025618	NM_001081377	Pcdh9	0.007707	0.467308	RLTR9D	ERVK	LTR	LTR
chr14	92943750	92944240	4.69	5.27	3.73	1.54	2.43e-05	0.000288	TRUE	SigDecrease	5.72	5.27	6.06	-0.8	0.00457	0.0187	FALSE	No_SigChange	4.46	3.73	4.94	-1.22	0.00271	0.00674	TRUE	SigIncrease	5.11	5.26	4.94	0.32	0.333	0.39	FALSE	No_SigChange	Intergenic	L1Md_T|LINE|L1	944893	NM_001081377	Pcdh9	0.04908	0.542857	L1Md_T	L1	LINE	LINE
chr14	92979210	92979460	5.16	5.37	4.92	0.46	0.164	0.319	FALSE	No_SigChange	5.14	5.37	4.86	0.52	0.115	0.195	FALSE	No_SigChange	5.03	4.92	5.14	-0.22	0.571	0.629	FALSE	No_SigChange	5.26	5.37	5.14	0.23	0.512	0.568	FALSE	No_SigChange	Intergenic	RLTR26|LTR|ERVK	909553	NM_001081377	Pcdh9	0.004016	0.48	RLTR26	ERVK	LTR	LTR
chr14	93049970	93050210	3.78	4.07	3.43	0.64	0.173	0.331	FALSE	No_SigChange	4.45	4.06	4.75	-0.69	0.0773	0.144	FALSE	No_SigChange	4.12	3.42	4.58	-1.16	0.00643	0.0139	FALSE	No_SigChange	4.35	4.06	4.58	-0.52	0.192	0.24	FALSE	No_SigChange	intron	L1Md_A|LINE|L1	838798	NM_001081377	Pcdh9	0.033473	0.558333	L1Md_A	L1	LINE	LINE
chr14	93083180	93083480	6.27	6.13	6.4	-0.27	0.285	0.469	FALSE	No_SigChange	5.71	6.13	5.12	1.01	0.000801	0.00507	TRUE	SigDecrease	6.03	6.4	5.55	0.85	0.000998	0.0029	TRUE	SigDecrease	5.87	6.13	5.55	0.58	0.0406	0.0599	FALSE	No_SigChange	intron	intron (NM_001271800, intron 2 of 2)	805558	NM_001081377	Pcdh9	0.006689	0.43	intron	intron	intron	Other
chr14	93216330	93216660	4.81	5.09	4.46	0.63	0.0818	0.192	FALSE	No_SigChange	5.28	5.09	5.44	-0.36	0.287	0.39	FALSE	No_SigChange	4.88	4.46	5.21	-0.75	0.0485	0.0765	FALSE	No_SigChange	5.15	5.09	5.21	-0.12	0.724	0.763	FALSE	No_SigChange	intron	intron (NM_001271800, intron 2 of 2)	672393	NM_001081377	Pcdh9	0.036474	0.545455	intron	intron	intron	Other
chr14	93351020	93351200	4.6	3.95	5.04	-1.09	0.00593	0.0255	FALSE	No_SigChange	4.1	3.95	4.23	-0.28	0.559	0.653	FALSE	No_SigChange	4.6	5.04	3.95	1.09	0.0103	0.0206	FALSE	No_SigChange	3.95	3.95	3.95	0	0.998	0.998	FALSE	No_SigChange	intron	intron (NM_001271798, intron 2 of 3)	537778	NM_001081377	Pcdh9	0.011173	0.522222	intron	intron	intron	Other
chr14	93498840	93499140	4.37	4.04	4.63	-0.58	0.159	0.313	FALSE	No_SigChange	4.61	4.04	5.02	-0.98	0.0124	0.0386	FALSE	No_SigChange	4.41	4.63	4.15	0.48	0.252	0.312	FALSE	No_SigChange	4.1	4.04	4.15	-0.11	0.805	0.835	FALSE	No_SigChange	intron	intron (NM_001271798, intron 2 of 3)	389898	NM_001081377	Pcdh9	0.013378	0.39	intron	intron	intron	Other
chr14	93523230	93523650	5.52	4.39	6.14	-1.75	6.7e-10	3.69e-08	TRUE	SigIncrease	5.01	4.39	5.44	-1.05	0.00161	0.00863	TRUE	SigIncrease	6.13	6.14	6.12	0.02	0.942	0.954	FALSE	No_SigChange	5.5	4.39	6.12	-1.73	8.41e-08	4.52e-07	TRUE	SigIncrease	intron	intron (NM_001271798, intron 2 of 3)	365448	NM_001081377	Pcdh9	0.016706	0.471429	intron	intron	intron	Other
chr14	93533070	93533430	5.41	5.23	5.58	-0.35	0.346	0.534	FALSE	No_SigChange	5.07	5.23	4.89	0.33	0.654	0.734	FALSE	No_SigChange	6.04	5.58	6.4	-0.82	0.0118	0.0231	FALSE	No_SigChange	5.93	5.23	6.4	-1.17	4.23e-05	0.000128	TRUE	SigIncrease	intron	RMER20A|LTR|ERVK	355638	NM_001081377	Pcdh9	0	0.433333	RMER20A	ERVK	LTR	LTR
chr14	93825990	93826330	5.68	5.48	5.85	-0.38	0.177	0.338	FALSE	No_SigChange	5.26	5.47	5	0.47	0.129	0.211	FALSE	No_SigChange	5.55	5.85	5.16	0.69	0.0215	0.0383	FALSE	No_SigChange	5.32	5.47	5.16	0.31	0.291	0.347	FALSE	No_SigChange	intron	intron (NM_001081377, intron 1 of 3)	62728	NM_001081377	Pcdh9	0.017699	0.464706	intron	intron	intron	Other
chr14	93884540	93884830	5.11	5.17	5.05	0.11	0.739	0.851	FALSE	No_SigChange	5.18	5.17	5.2	-0.03	0.926	0.948	FALSE	No_SigChange	4.89	5.05	4.71	0.34	0.365	0.43	FALSE	No_SigChange	4.96	5.17	4.71	0.45	0.21	0.26	FALSE	No_SigChange	intron	intron (NM_001081377, intron 1 of 3)	4203	NM_001081377	Pcdh9	0.00692	0.410345	intron	intron	intron	Other
chr14	93889930	93891760	9.32	9.4	9.24	0.16	0.417	0.602	FALSE	No_SigChange	9.31	9.39	9.22	0.18	0.452	0.554	FALSE	No_SigChange	9	9.24	8.72	0.52	0.0539	0.0836	FALSE	No_SigChange	9.1	9.39	8.72	0.67	0.00887	0.0154	FALSE	No_SigChange	promoter-TSS	promoter-TSS (NM_001271799)	-176	NM_001271798	Pcdh9	0.044833	0.543169	promoter-TSS	promoter-TSS	promoter-TSS	Other
chr14	94305490	94305960	6.24	6.11	6.35	-0.24	0.33	0.516	FALSE	No_SigChange	5.84	6.11	5.51	0.6	0.0486	0.103	FALSE	No_SigChange	6.11	6.35	5.81	0.54	0.0488	0.0769	FALSE	No_SigChange	5.97	6.11	5.81	0.3	0.302	0.358	FALSE	No_SigChange	Intergenic	RLTR9E|LTR|ERVK	-415056	NM_001271798	Pcdh9	0.006397	0.434043	RLTR9E	ERVK	LTR	LTR
chr14	94339210	94339480	5.87	5.94	5.8	0.14	0.558	0.722	FALSE	No_SigChange	5.71	5.94	5.43	0.51	0.116	0.195	FALSE	No_SigChange	5.36	5.8	4.74	1.06	0.000356	0.00121	TRUE	SigDecrease	5.46	5.94	4.74	1.2	8.08e-05	0.000229	TRUE	SigDecrease	Intergenic	RLTR22_Mur|LTR|ERVK	-448676	NM_001271798	Pcdh9	0.007435	0.481481	RLTR22_Mur	ERVK	LTR	LTR
chr14	94407980	94408210	5.39	5.22	5.55	-0.33	0.232	0.408	FALSE	No_SigChange	5.43	5.22	5.61	-0.4	0.182	0.275	FALSE	No_SigChange	5.14	5.54	4.57	0.98	0.00313	0.00763	TRUE	SigDecrease	4.93	5.22	4.57	0.65	0.0746	0.103	FALSE	No_SigChange	Intergenic	L1_Mus3|LINE|L1	-517426	NM_001271798	Pcdh9	0.004367	0.569565	L1_Mus3	L1	LINE	LINE
chr14	94735260	94736060	7.25	7.51	6.92	0.58	0.00825	0.0332	FALSE	No_SigChange	7.19	7.51	6.77	0.74	0.00105	0.00622	TRUE	SigDecrease	6.59	6.92	6.16	0.76	0.00528	0.0118	FALSE	No_SigChange	6.99	7.51	6.16	1.34	1.13e-08	7.35e-08	TRUE	SigDecrease	Intergenic	RMER17B|LTR|ERVK	-844991	NM_001271798	Pcdh9	0.006258	0.52	RMER17B	ERVK	LTR	LTR
chr14	94797220	94797380	4.42	4.64	4.15	0.49	0.24	0.417	FALSE	No_SigChange	4.66	4.64	4.67	-0.03	0.944	0.961	FALSE	No_SigChange	4.6	4.15	4.94	-0.79	0.0548	0.0849	FALSE	No_SigChange	4.8	4.64	4.94	-0.3	0.461	0.519	FALSE	No_SigChange	Intergenic	RLTR13D6|LTR|ERVK	-906631	NM_001271798	Pcdh9	0	0.4125	RLTR13D6	ERVK	LTR	LTR
chr14	94895020	94895780	6.93	6.5	7.27	-0.78	0.000421	0.00304	TRUE	SigIncrease	6.32	6.49	6.12	0.38	0.181	0.273	FALSE	No_SigChange	6.92	7.27	6.47	0.8	0.00336	0.00809	TRUE	SigDecrease	6.48	6.49	6.47	0.02	0.939	0.949	FALSE	No_SigChange	Intergenic	RMER17B|LTR|ERVK	-985866	NM_025733	4921530L21Rik	0.00527	0.45	RMER17B	ERVK	LTR	LTR
chr14	95448920	95449150	4.43	4.7	4.11	0.59	0.133	0.275	FALSE	No_SigChange	4.93	4.7	5.13	-0.43	0.327	0.431	FALSE	No_SigChange	3.93	4.11	3.73	0.38	0.413	0.478	FALSE	No_SigChange	4.29	4.7	3.73	0.97	0.0174	0.0281	FALSE	No_SigChange	Intergenic	Lx2|LINE|L1	-432231	NM_025733	4921530L21Rik	0.004367	0.443478	Lx2	L1	LINE	LINE
chr14	95585670	95586110	5.54	5.95	4.98	0.97	0.00128	0.00749	TRUE	SigDecrease	5.58	5.95	5.08	0.87	0.0082	0.0287	FALSE	No_SigChange	4.69	4.97	4.34	0.64	0.0796	0.116	FALSE	No_SigChange	5.36	5.95	4.34	1.61	4.81e-07	2.2e-06	TRUE	SigDecrease	Intergenic	BGLII|LTR|ERVK	-295376	NM_025733	4921530L21Rik	0.002278	0.425	BGLII	ERVK	LTR	LTR
chr14	95659430	95659770	5.81	5.84	5.79	0.05	0.849	0.918	FALSE	No_SigChange	5.6	5.84	5.31	0.52	0.0959	0.169	FALSE	No_SigChange	5.55	5.79	5.26	0.53	0.0987	0.14	FALSE	No_SigChange	5.58	5.84	5.26	0.58	0.0738	0.102	FALSE	No_SigChange	Intergenic	Intergenic	-221666	NM_025733	4921530L21Rik	0.00295	0.429412	Intergenic	Intergenic	Intergenic	Other
chr14	95660880	95661770	6.93	6.65	7.17	-0.53	0.0246	0.0774	FALSE	No_SigChange	6.8	6.65	6.94	-0.3	0.3	0.403	FALSE	No_SigChange	7.27	7.17	7.36	-0.18	0.526	0.587	FALSE	No_SigChange	7.04	6.65	7.36	-0.71	0.0141	0.0234	FALSE	No_SigChange	Intergenic	Intergenic	-219941	NM_025733	4921530L21Rik	0.005624	0.468539	Intergenic	Intergenic	Intergenic	Other
chr14	95672570	95672720	2.81	3.39	1.81	1.59	0.0395	0.111	FALSE	No_SigChange	4	3.39	4.43	-1.04	0.0313	0.0749	FALSE	No_SigChange	2.95	1.8	3.58	-1.78	0.00951	0.0193	FALSE	No_SigChange	3.49	3.39	3.58	-0.19	0.722	0.761	FALSE	No_SigChange	Intergenic	L1_Mur2|LINE|L1	-208621	NM_025733	4921530L21Rik	0.006711	0.513333	L1_Mur2	L1	LINE	LINE
chr14	95819230	95820380	7.16	7.53	6.64	0.89	4.37e-05	0.00047	TRUE	SigDecrease	7.49	7.53	7.45	0.08	0.757	0.819	FALSE	No_SigChange	6.23	6.64	5.66	0.98	0.000381	0.00128	TRUE	SigDecrease	6.88	7.53	5.66	1.87	3.18e-12	4.54e-11	TRUE	SigDecrease	Intergenic	CT-rich|Low_complexity|Low_complexity	-61461	NM_025733	4921530L21Rik	0.006963	0.421739	CT-rich	Low_complexity	Low_complexity	Other
chr14	95833790	95834300	5.95	5.98	5.91	0.06	0.804	0.892	FALSE	No_SigChange	5.84	5.98	5.7	0.28	0.35	0.455	FALSE	No_SigChange	5.66	5.91	5.37	0.54	0.0663	0.0997	FALSE	No_SigChange	5.7	5.97	5.37	0.61	0.0458	0.0666	FALSE	No_SigChange	Intergenic	Lx2|LINE|L1	-47221	NM_025733	4921530L21Rik	0.005894	0.476471	Lx2	L1	LINE	LINE
chr14	95882180	95882430	5.15	4.98	5.3	-0.33	0.292	0.476	FALSE	No_SigChange	4.58	4.98	4.02	0.95	0.0575	0.116	FALSE	No_SigChange	5.04	5.3	4.73	0.57	0.0876	0.126	FALSE	No_SigChange	4.86	4.97	4.73	0.25	0.486	0.543	FALSE	No_SigChange	exon	exon (NM_025733, exon 2 of 2)	1039	NM_025733	4921530L21Rik	0.02008	0.564	exon	exon	exon	Other
chr14	96090510	96090810	5.85	5.99	5.7	0.29	0.317	0.503	FALSE	No_SigChange	5.62	5.99	5.13	0.86	0.00512	0.0204	FALSE	No_SigChange	5.14	5.7	4.21	1.49	0.0517	0.0807	FALSE	No_SigChange	5.36	5.99	4.21	1.78	0.012	0.0202	FALSE	No_SigChange	Intergenic	Intergenic	209394	NM_025733	4921530L21Rik	0.003344	0.403333	Intergenic	Intergenic	Intergenic	Other
chr14	96107500	96107890	5.81	5.43	6.11	-0.67	0.0191	0.0637	FALSE	No_SigChange	5.83	5.43	6.13	-0.7	0.0211	0.0562	FALSE	No_SigChange	6.32	6.11	6.51	-0.4	0.133	0.181	FALSE	No_SigChange	6.07	5.43	6.51	-1.07	9.51e-05	0.000265	TRUE	SigIncrease	intron	RLTR44E|LTR|ERVK	226429	NM_025733	4921530L21Rik	0.020566	0.505128	RLTR44E	ERVK	LTR	LTR
chr14	96270500	96270820	4.21	3.95	4.43	-0.47	0.257	0.437	FALSE	No_SigChange	4.47	3.95	4.85	-0.89	0.044	0.0955	FALSE	No_SigChange	4.71	4.42	4.95	-0.53	0.201	0.257	FALSE	No_SigChange	4.54	3.95	4.95	-1	0.0179	0.0289	FALSE	No_SigChange	intron	L1_Mus3|LINE|L1	248374	NM_053105	Klhl1	0.003135	0.4125	L1_Mus3	L1	LINE	LINE
chr14	96345700	96346130	5.62	5.74	5.49	0.25	0.426	0.609	FALSE	No_SigChange	5.9	5.74	6.04	-0.3	0.33	0.434	FALSE	No_SigChange	5.45	5.49	5.42	0.07	0.817	0.849	FALSE	No_SigChange	5.59	5.74	5.42	0.32	0.298	0.353	FALSE	No_SigChange	intron	RMER13A2|LTR|ERVK	173119	NM_053105	Klhl1	0.006993	0.453488	RMER13A2	ERVK	LTR	LTR
chr14	96517860	96519320	8.22	8.46	7.93	0.52	0.00893	0.0353	FALSE	No_SigChange	8.49	8.45	8.52	-0.06	0.79	0.845	FALSE	No_SigChange	7.74	7.93	7.51	0.43	0.1	0.142	FALSE	No_SigChange	8.06	8.45	7.51	0.95	0.000232	0.000593	TRUE	SigDecrease	5'UTR	5' UTR (NM_053105, exon 1 of 11)	444	NM_053105	Klhl1	0.032899	0.55	5'UTR	5'UTR	5'UTR	Other
chr14	96761370	96761760	5.95	5.74	6.12	-0.38	0.157	0.31	FALSE	No_SigChange	5.44	5.74	5.07	0.67	0.039	0.0876	FALSE	No_SigChange	5.75	6.12	5.26	0.87	0.00323	0.00784	TRUE	SigDecrease	5.52	5.74	5.26	0.48	0.121	0.158	FALSE	No_SigChange	Intergenic	MERV1_I-int|LTR|ERV1	-242531	NM_053105	Klhl1	0.002571	0.528205	MERV1_I-int	ERV1	LTR	LTR
chr14	96787110	96788000	7.79	7.59	7.97	-0.37	0.0562	0.145	FALSE	No_SigChange	7.48	7.59	7.36	0.23	0.371	0.476	FALSE	No_SigChange	7.63	7.97	7.2	0.77	0.00577	0.0127	FALSE	No_SigChange	7.41	7.59	7.2	0.39	0.15	0.193	FALSE	No_SigChange	Intergenic	Intergenic	-268521	NM_053105	Klhl1	0.00225	0.450562	Intergenic	Intergenic	Intergenic	Other
chr14	97398220	97398760	4.81	3.75	5.42	-1.66	3.53e-06	5.7e-05	TRUE	SigIncrease	3.83	3.75	3.91	-0.15	0.763	0.824	FALSE	No_SigChange	5.87	5.42	6.21	-0.79	0.00386	0.00907	TRUE	SigIncrease	5.45	3.75	6.21	-2.46	5.44e-12	7.37e-11	TRUE	SigIncrease	Intergenic	RLTR10|LTR|ERVK	771053	NM_001038610	Dach1	0.037106	0.47963	RLTR10	ERVK	LTR	LTR
chr14	97543180	97545720	8.65	8.82	8.46	0.36	0.0757	0.182	FALSE	No_SigChange	8.82	8.82	8.83	-0.01	0.963	0.975	FALSE	No_SigChange	8.13	8.46	7.71	0.75	0.00213	0.0055	TRUE	SigDecrease	8.37	8.82	7.71	1.11	8.56e-07	3.72e-06	TRUE	SigDecrease	Intergenic	BGLII_B|LTR|ERVK	625093	NM_001038610	Dach1	0.007877	0.466929	BGLII_B	ERVK	LTR	LTR
chr14	97559650	97559840	5.64	5.73	5.55	0.19	0.547	0.713	FALSE	No_SigChange	5.46	5.73	5.12	0.61	0.0617	0.122	FALSE	No_SigChange	4.9	5.54	3.7	1.85	1.86e-06	1.31e-05	TRUE	SigDecrease	5.05	5.73	3.7	2.03	3.23e-07	1.53e-06	TRUE	SigDecrease	Intergenic	Intergenic	609798	NM_001038610	Dach1	0.005291	0.442105	Intergenic	Intergenic	Intergenic	Other
chr14	97773380	97773720	5.19	5.01	5.35	-0.34	0.334	0.521	FALSE	No_SigChange	5.29	5.01	5.53	-0.52	0.11	0.187	FALSE	No_SigChange	5.65	5.35	5.9	-0.55	0.0895	0.129	FALSE	No_SigChange	5.52	5.01	5.9	-0.89	0.0086	0.015	FALSE	No_SigChange	Intergenic	RMER13A1|LTR|ERVK	395993	NM_001038610	Dach1	0.00885	0.520588	RMER13A1	ERVK	LTR	LTR
chr14	97882140	97882400	5.16	5.36	4.93	0.43	0.476	0.654	FALSE	No_SigChange	5.31	5.36	5.27	0.09	0.799	0.852	FALSE	No_SigChange	5.05	4.93	5.16	-0.23	0.574	0.632	FALSE	No_SigChange	5.26	5.36	5.16	0.2	0.572	0.625	FALSE	No_SigChange	intron	Lx2A1|LINE|L1	287273	NM_001038610	Dach1	0.003861	0.446154	Lx2A1	L1	LINE	LINE
chr14	98022210	98022870	7.25	7.05	7.43	-0.38	0.0696	0.17	FALSE	No_SigChange	6.77	7.05	6.42	0.63	0.0155	0.0451	FALSE	No_SigChange	7.03	7.42	6.5	0.92	0.000164	0.000626	TRUE	SigDecrease	6.8	7.05	6.5	0.55	0.037	0.0552	FALSE	No_SigChange	intron	MamTip2|DNA|hAT-Tip100	147003	NM_001038610	Dach1	0.004552	0.392424	MamTip2	hAT-Tip100	DNA	Other
chr14	98167160	98170200	10.1	10.26	9.93	0.32	0.0615	0.155	FALSE	No_SigChange	10.16	10.26	10.06	0.19	0.415	0.52	FALSE	No_SigChange	9.74	9.93	9.52	0.42	0.125	0.171	FALSE	No_SigChange	9.93	10.26	9.52	0.74	0.00405	0.00765	TRUE	SigDecrease	exon	exon (NM_007826, exon 1 of 12)	863	NM_001038610	Dach1	0.053636	0.597368	exon	exon	exon	Other
chr14	98181630	98181980	4.97	4.87	5.06	-0.18	0.624	0.771	FALSE	No_SigChange	5.19	4.87	5.46	-0.59	0.0708	0.135	FALSE	No_SigChange	5.13	5.05	5.21	-0.16	0.675	0.725	FALSE	No_SigChange	5.05	4.87	5.21	-0.34	0.334	0.391	FALSE	No_SigChange	Intergenic	Intergenic	-12262	NM_007826	Dach1	0.005731	0.397143	Intergenic	Intergenic	Intergenic	Other
chr14	98293720	98294780	7.68	7.92	7.39	0.53	0.0313	0.0932	FALSE	No_SigChange	7.51	7.91	6.96	0.95	0.000128	0.00122	TRUE	SigDecrease	6.9	7.39	6.15	1.23	4.37e-05	0.000201	TRUE	SigDecrease	7.29	7.91	6.15	1.76	8.77e-11	9.1e-10	TRUE	SigDecrease	Intergenic	Intergenic	-124707	NM_007826	Dach1	0.000944	0.372642	Intergenic	Intergenic	Intergenic	Other
chr14	98414160	98414600	6.43	6.29	6.57	-0.28	0.238	0.414	FALSE	No_SigChange	6.31	6.28	6.33	-0.04	0.869	0.906	FALSE	No_SigChange	6.42	6.57	6.27	0.3	0.272	0.334	FALSE	No_SigChange	6.27	6.28	6.27	0.02	0.95	0.959	FALSE	No_SigChange	Intergenic	Intergenic	-244837	NM_007826	Dach1	0.015945	0.463636	Intergenic	Intergenic	Intergenic	Other
chr14	98589910	98590170	6.18	6.28	6.07	0.2	0.439	0.622	FALSE	No_SigChange	6.17	6.27	6.05	0.22	0.379	0.484	FALSE	No_SigChange	6.04	6.07	6.01	0.06	0.84	0.869	FALSE	No_SigChange	6.15	6.27	6.01	0.26	0.331	0.388	FALSE	No_SigChange	Intergenic	Intergenic	-420497	NM_007826	Dach1	0.015444	0.584615	Intergenic	Intergenic	Intergenic	Other
chr14	98601190	98601390	5.03	4.95	5.11	-0.15	0.633	0.778	FALSE	No_SigChange	4.55	4.95	4	0.95	0.0105	0.0343	FALSE	No_SigChange	4.58	5.11	3.75	1.35	0.000599	0.00188	TRUE	SigDecrease	4.47	4.95	3.75	1.2	0.00202	0.00412	TRUE	SigDecrease	Intergenic	Intergenic	-431747	NM_007826	Dach1	0.015075	0.49	Intergenic	Intergenic	Intergenic	Other
chr14	98626470	98626890	5.65	6.03	5.14	0.89	0.00468	0.0211	FALSE	No_SigChange	5.83	6.03	5.59	0.43	0.277	0.38	FALSE	No_SigChange	4.74	5.14	4.19	0.95	0.00859	0.0178	FALSE	No_SigChange	5.38	6.03	4.19	1.84	1.13e-06	4.77e-06	TRUE	SigDecrease	Intergenic	Intergenic	419456	NM_175245	Mzt1	0.016706	0.488095	Intergenic	Intergenic	Intergenic	Other
chr14	98959220	98959530	5.55	5.09	5.89	-0.81	0.0058	0.0251	FALSE	No_SigChange	5.11	5.09	5.13	-0.04	0.896	0.927	FALSE	No_SigChange	5.82	5.89	5.74	0.15	0.589	0.646	FALSE	No_SigChange	5.45	5.09	5.74	-0.66	0.0276	0.0425	FALSE	No_SigChange	Intergenic	Intergenic	86761	NM_175245	Mzt1	0.019417	0.429032	Intergenic	Intergenic	Intergenic	Other
chr14	98974400	98974790	5.56	5.92	5.08	0.84	0.00663	0.0279	FALSE	No_SigChange	5.58	5.92	5.14	0.78	0.0158	0.0457	FALSE	No_SigChange	4.75	5.07	4.34	0.74	0.104	0.146	FALSE	No_SigChange	5.33	5.92	4.34	1.58	0.0189	0.0303	FALSE	No_SigChange	Intergenic	RMER20A|LTR|ERVK	71541	NM_175245	Mzt1	0.010283	0.479487	RMER20A	ERVK	LTR	LTR
chr14	98992440	98992950	4.02	4.09	3.95	0.13	0.772	0.872	FALSE	No_SigChange	4.89	4.09	5.41	-1.32	0.000337	0.0026	TRUE	SigIncrease	5.53	3.95	6.27	-2.31	1.5e-11	4.28e-10	TRUE	SigIncrease	5.55	4.09	6.27	-2.18	8.01e-10	6.74e-09	TRUE	SigIncrease	Intergenic	RLTR9D2|LTR|ERVK	53441	NM_175245	Mzt1	0.003929	0.5	RLTR9D2	ERVK	LTR	LTR
chr14	99005970	99006460	4.9	3.86	5.5	-1.64	1.58e-05	0.000201	TRUE	SigIncrease	3.79	3.86	3.73	0.13	0.81	0.86	FALSE	No_SigChange	6.07	5.5	6.48	-0.98	0.000167	0.000633	TRUE	SigIncrease	5.7	3.86	6.48	-2.62	5.97e-13	1e-11	TRUE	SigIncrease	Intergenic	Intergenic	39921	NM_175245	Mzt1	0.010225	0.436735	Intergenic	Intergenic	Intergenic	Other
chr14	99012240	99012520	5.22	5.53	4.82	0.71	0.0337	0.0984	FALSE	No_SigChange	5.18	5.53	4.71	0.82	0.0136	0.0412	FALSE	No_SigChange	4.99	4.82	5.14	-0.32	0.389	0.454	FALSE	No_SigChange	5.35	5.53	5.14	0.39	0.232	0.283	FALSE	No_SigChange	Intergenic	RMER20C_Mm|LTR|ERVK	33756	NM_175245	Mzt1	0.007168	0.492857	RMER20C_Mm	ERVK	LTR	LTR
chr14	99019190	99019550	5.29	5.36	5.21	0.15	0.606	0.758	FALSE	No_SigChange	5.06	5.36	4.7	0.66	0.0651	0.127	FALSE	No_SigChange	4.84	5.21	4.34	0.87	0.0109	0.0217	FALSE	No_SigChange	4.93	5.36	4.34	1.02	0.00266	0.00527	TRUE	SigDecrease	Intergenic	Intergenic	26766	NM_175245	Mzt1	0.019499	0.452778	Intergenic	Intergenic	Intergenic	Other
chr14	99039170	99039730	7.28	6.89	7.59	-0.71	0.00257	0.0131	FALSE	No_SigChange	6.47	6.88	5.89	0.99	0.00049	0.00347	TRUE	SigDecrease	7.13	7.59	6.43	1.16	6.23e-07	5.02e-06	TRUE	SigDecrease	6.68	6.88	6.43	0.45	0.0958	0.129	FALSE	No_SigChange	intron	RLTR9E|LTR|ERVK	6686	NM_175245	Mzt1	0.010733	0.514286	RLTR9E	ERVK	LTR	LTR
chr14	99045540	99046800	9.81	9.88	9.74	0.15	0.426	0.609	FALSE	No_SigChange	9.74	9.88	9.58	0.3	0.232	0.331	FALSE	No_SigChange	9.6	9.73	9.46	0.27	0.248	0.308	FALSE	No_SigChange	9.69	9.88	9.46	0.42	0.0613	0.0865	FALSE	No_SigChange	promoter-TSS	promoter-TSS (NM_175245)	-34	NM_175245	Mzt1	0.112788	0.674603	promoter-TSS	promoter-TSS	promoter-TSS	Other
chr14	99099320	99100270	9.52	9.61	9.43	0.18	0.312	0.498	FALSE	No_SigChange	9.51	9.61	9.4	0.2	0.372	0.477	FALSE	No_SigChange	9.36	9.43	9.3	0.13	0.573	0.632	FALSE	No_SigChange	9.46	9.6	9.3	0.31	0.167	0.212	FALSE	No_SigChange	promoter-TSS	promoter-TSS (NM_028315)	-25	NM_028315	Dis3	0.091675	0.626316	promoter-TSS	promoter-TSS	promoter-TSS	Other
chr14	99107740	99108180	6.56	6.35	6.74	-0.4	0.142	0.288	FALSE	No_SigChange	5.52	6.35	3.39	2.96	2.21e-05	0.000302	TRUE	SigDecrease	5.99	6.74	4.32	2.42	0.000104	0.000423	TRUE	SigDecrease	5.66	6.35	4.32	2.03	0.00321	0.00622	TRUE	SigDecrease	intron	intron (NM_029320, intron 4 of 17)	-8190	NM_028315	Dis3	0	0.45	intron	intron	intron	Other
chr14	99142020	99142500	6.93	7.06	6.8	0.26	0.273	0.456	FALSE	No_SigChange	7.02	7.06	6.98	0.08	0.764	0.825	FALSE	No_SigChange	6.72	6.8	6.64	0.16	0.538	0.598	FALSE	No_SigChange	6.86	7.06	6.64	0.42	0.0872	0.118	FALSE	No_SigChange	intron	MTE2a|LTR|ERVL-MaLR	-42490	NM_028315	Dis3	0.022965	0.497917	MTE2a	ERVL-MaLR	LTR	LTR
chr14	99176600	99176860	6.13	6.02	6.23	-0.22	0.36	0.547	FALSE	No_SigChange	5.97	6.02	5.92	0.1	0.76	0.821	FALSE	No_SigChange	5.78	6.23	5.12	1.11	4.19e-05	0.000193	TRUE	SigDecrease	5.63	6.01	5.12	0.9	0.00216	0.00437	TRUE	SigDecrease	intron	intron (NM_029320, intron 10 of 17)	-76960	NM_028315	Dis3	0.030888	0.515385	intron	intron	intron	Other
chr14	99206820	99207000	5.05	4.07	5.63	-1.56	0.0213	0.0694	FALSE	No_SigChange	3.54	4.06	2.7	1.36	0.0441	0.0957	FALSE	No_SigChange	5.03	5.63	3.98	1.65	2.87e-05	0.00014	TRUE	SigDecrease	4.02	4.06	3.98	0.09	0.887	0.906	FALSE	No_SigChange	intron	intron (NM_029320, intron 14 of 17)	-91781	NM_009769	Klf5	0.005587	0.361111	intron	intron	intron	Other
chr14	99219700	99220160	6.39	6.49	6.28	0.21	0.379	0.566	FALSE	No_SigChange	6.1	6.49	5.58	0.9	0.00108	0.00636	TRUE	SigDecrease	5.94	6.28	5.5	0.78	0.00547	0.0122	FALSE	No_SigChange	6.07	6.49	5.5	0.99	0.000269	0.000678	TRUE	SigDecrease	intron	intron (NM_029320, intron 15 of 17)	-78761	NM_009769	Klf5	0.023965	0.445652	intron	intron	intron	Other
chr14	99262090	99262360	4.98	5	4.95	0.05	0.885	0.939	FALSE	No_SigChange	4.42	5	3.43	1.57	0.00465	0.019	FALSE	No_SigChange	5.05	4.95	5.15	-0.2	0.55	0.61	FALSE	No_SigChange	5.08	5	5.15	-0.15	0.658	0.704	FALSE	No_SigChange	Intergenic	ORR1F|LTR|ERVL-MaLR	-36466	NM_009769	Klf5	0.022305	0.544444	ORR1F	ERVL-MaLR	LTR	LTR
chr14	99275880	99276080	3.93	0	4.88	-4.88	2.53e-09	1.17e-07	TRUE	SigIncrease	0.81	0	1.32	-1.32	0.355	0.46	FALSE	No_SigChange	4.02	4.88	1.58	3.3	1.1e-08	1.46e-07	TRUE	SigDecrease	1	0	1.58	-1.59	0.273	0.328	FALSE	No_SigChange	Intergenic	Intergenic	-22711	NM_009769	Klf5	0.015075	0.475	Intergenic	Intergenic	Intergenic	Other
chr14	99292230	99292550	4.82	4.82	4.82	0	1	1	FALSE	No_SigChange	4.69	4.82	4.55	0.26	0.537	0.632	FALSE	No_SigChange	4.96	4.82	5.09	-0.27	0.522	0.583	FALSE	No_SigChange	4.96	4.82	5.09	-0.27	0.448	0.506	FALSE	No_SigChange	Intergenic	Intergenic	-6301	NM_009769	Klf5	0.009404	0.440625	Intergenic	Intergenic	Intergenic	Other
chr14	99294430	99294700	4.48	4.73	4.17	0.56	0.184	0.346	FALSE	No_SigChange	4.97	4.73	5.18	-0.45	0.236	0.336	FALSE	No_SigChange	5.19	4.17	5.79	-1.62	4.7e-07	3.93e-06	TRUE	SigIncrease	5.35	4.73	5.79	-1.06	0.00217	0.00439	TRUE	SigIncrease	Intergenic	Intergenic	-4126	NM_009769	Klf5	0.022305	0.522222	Intergenic	Intergenic	Intergenic	Other
chr14	99298180	99299550	9.77	9.75	9.79	-0.04	0.861	0.925	FALSE	No_SigChange	9.55	9.75	9.33	0.42	0.0859	0.156	FALSE	No_SigChange	9.55	9.78	9.26	0.52	0.0384	0.0628	FALSE	No_SigChange	9.53	9.75	9.26	0.49	0.0255	0.0396	FALSE	No_SigChange	5'UTR	5' UTR (NM_009769, exon 1 of 4)	174	NM_009769	Klf5	0.100804	0.672263	5'UTR	5'UTR	5'UTR	Other
chr14	99301580	99301870	6.04	6.01	6.07	-0.06	0.828	0.906	FALSE	No_SigChange	5.83	6	5.64	0.37	0.222	0.32	FALSE	No_SigChange	5.54	6.06	4.73	1.34	4.94e-05	0.000223	TRUE	SigDecrease	5.5	6	4.73	1.28	0.000395	0.000955	TRUE	SigDecrease	exon	exon (NM_009769, exon 2 of 4)	3034	NM_009769	Klf5	0.034602	0.544828	exon	exon	exon	Other
chr14	99313170	99313480	5.01	5.12	4.89	0.22	0.534	0.702	FALSE	No_SigChange	5.03	5.12	4.93	0.19	0.634	0.717	FALSE	No_SigChange	4.3	4.89	3.28	1.61	9.61e-05	0.000395	TRUE	SigDecrease	4.47	5.12	3.28	1.83	4.2e-05	0.000127	TRUE	SigDecrease	TTS	TTS (NM_009769)	14634	NM_009769	Klf5	0.067961	0.53871	TTS	TTS	TTS	Other
chr14	99320750	99321220	6.82	7.13	6.43	0.69	0.00157	0.00884	TRUE	SigDecrease	6.91	7.13	6.66	0.46	0.103	0.178	FALSE	No_SigChange	6.28	6.43	6.11	0.32	0.243	0.303	FALSE	No_SigChange	6.71	7.13	6.11	1.01	0.000177	0.000464	TRUE	SigDecrease	Intergenic	Intergenic	22294	NM_009769	Klf5	0.023454	0.525532	Intergenic	Intergenic	Intergenic	Other
chr14	99324380	99325140	7.84	8.15	7.45	0.69	0.00298	0.0148	FALSE	No_SigChange	7.96	8.15	7.74	0.41	0.221	0.32	FALSE	No_SigChange	7	7.45	6.34	1.11	1.99e-07	1.85e-06	TRUE	SigDecrease	7.51	8.15	6.34	1.8	6.41e-12	8.54e-11	TRUE	SigDecrease	Intergenic	Intergenic	26069	NM_009769	Klf5	0.01054	0.507895	Intergenic	Intergenic	Intergenic	Other
chr14	99325890	99326060	4.07	4.61	3.17	1.44	0.0024	0.0124	FALSE	No_SigChange	4.29	4.61	3.88	0.73	0.0766	0.143	FALSE	No_SigChange	3.55	3.17	3.86	-0.69	0.22	0.278	FALSE	No_SigChange	4.28	4.61	3.86	0.76	0.067	0.0936	FALSE	No_SigChange	Intergenic	PB1D10|SINE|Alu	27284	NM_009769	Klf5	0.011834	0.441176	PB1D10	Alu	SINE	SINE
chr14	99339100	99340940	8.27	8.44	8.09	0.35	0.0377	0.107	FALSE	No_SigChange	8.07	8.44	7.59	0.84	0.000417	0.00307	TRUE	SigDecrease	7.63	8.08	6.97	1.12	1.35e-05	7.3e-05	TRUE	SigDecrease	7.88	8.43	6.97	1.47	7.3e-09	4.94e-08	TRUE	SigDecrease	Intergenic	MIRc|SINE|MIR	41329	NM_009769	Klf5	0.013594	0.425543	MIRc	MIR	SINE	SINE
chr14	99349620	99350210	5.86	5.97	5.75	0.21	0.374	0.562	FALSE	No_SigChange	5.68	5.96	5.32	0.64	0.0718	0.137	FALSE	No_SigChange	5.57	5.75	5.36	0.4	0.16	0.212	FALSE	No_SigChange	5.69	5.96	5.36	0.61	0.0299	0.0456	FALSE	No_SigChange	Intergenic	Intergenic	51224	NM_009769	Klf5	0.011885	0.408475	Intergenic	Intergenic	Intergenic	Other
chr14	99354160	99354400	5.47	5.65	5.26	0.39	0.199	0.366	FALSE	No_SigChange	5.49	5.65	5.3	0.35	0.309	0.413	FALSE	No_SigChange	5.39	5.25	5.51	-0.25	0.472	0.536	FALSE	No_SigChange	5.58	5.65	5.51	0.14	0.677	0.721	FALSE	No_SigChange	Intergenic	Intergenic	55589	NM_009769	Klf5	0.004184	0.420833	Intergenic	Intergenic	Intergenic	Other
chr14	99366350	99366560	4.93	4.89	4.97	-0.07	0.842	0.914	FALSE	No_SigChange	4.74	4.89	4.57	0.32	0.449	0.551	FALSE	No_SigChange	4.6	4.96	4.11	0.86	0.0709	0.106	FALSE	No_SigChange	4.55	4.89	4.11	0.78	0.11	0.146	FALSE	No_SigChange	Intergenic	Intergenic	67764	NM_009769	Klf5	0.043062	0.561905	Intergenic	Intergenic	Intergenic	Other
chr14	99387230	99387860	6.67	7.04	6.16	0.88	0.000348	0.0026	TRUE	SigDecrease	6.84	7.04	6.6	0.44	0.0945	0.167	FALSE	No_SigChange	6.26	6.16	6.35	-0.19	0.563	0.621	FALSE	No_SigChange	6.74	7.04	6.35	0.69	0.021	0.0333	FALSE	No_SigChange	Intergenic	Intergenic	88854	NM_009769	Klf5	0.031797	0.544444	Intergenic	Intergenic	Intergenic	Other
chr14	99403350	99403510	4.15	5.04	1.32	3.72	2.2e-08	7.49e-07	TRUE	SigDecrease	4.38	5.04	3.13	1.91	0.00103	0.00617	TRUE	SigDecrease	0.9	1.32	0.32	1	0.457	0.521	FALSE	No_SigChange	4.1	5.04	0.32	4.72	5.49e-09	3.82e-08	TRUE	SigDecrease	Intergenic	Intergenic	104739	NM_009769	Klf5	0.006289	0.3875	Intergenic	Intergenic	Intergenic	Other
chr14	99475290	99475660	5.63	5.27	5.92	-0.66	0.0149	0.0526	FALSE	No_SigChange	5.06	5.27	4.82	0.45	0.158	0.247	FALSE	No_SigChange	5.98	5.92	6.03	-0.11	0.68	0.729	FALSE	No_SigChange	5.7	5.26	6.03	-0.77	0.00528	0.00971	TRUE	SigIncrease	Intergenic	Intergenic	176784	NM_009769	Klf5	0.01626	0.516216	Intergenic	Intergenic	Intergenic	Other
chr14	99510050	99510500	6.8	6.8	6.8	0	1	1	FALSE	No_SigChange	6.21	6.8	5.17	1.63	1.4e-06	3.22e-05	TRUE	SigDecrease	6.18	6.8	5.06	1.74	2.1e-09	3.39e-08	TRUE	SigDecrease	6.18	6.8	5.06	1.74	2.1e-07	1.03e-06	TRUE	SigDecrease	Intergenic	Intergenic	211584	NM_009769	Klf5	0.006682	0.466667	Intergenic	Intergenic	Intergenic	Other
chr14	99537270	99537690	6.15	6.26	6.03	0.23	0.404	0.589	FALSE	No_SigChange	5.87	6.26	5.32	0.94	0.000452	0.00327	TRUE	SigDecrease	5.67	6.03	5.2	0.83	0.0164	0.0306	FALSE	No_SigChange	5.82	6.26	5.2	1.06	0.000567	0.00132	TRUE	SigDecrease	Intergenic	Intergenic	238789	NM_009769	Klf5	0.002387	0.407143	Intergenic	Intergenic	Intergenic	Other
chr14	99584230	99584510	5.49	5.22	5.72	-0.5	0.0871	0.201	FALSE	No_SigChange	4.78	5.22	4.15	1.07	0.00423	0.0178	FALSE	No_SigChange	5.18	5.72	4.3	1.42	2.19e-05	0.000111	TRUE	SigDecrease	4.83	5.22	4.3	0.91	0.0111	0.0188	FALSE	No_SigChange	Intergenic	Intergenic	285679	NM_009769	Klf5	0.017921	0.510714	Intergenic	Intergenic	Intergenic	Other
chr14	99605520	99605750	4.91	5.15	4.61	0.54	0.152	0.303	FALSE	No_SigChange	4.82	5.15	4.39	0.76	0.0464	0.0993	FALSE	No_SigChange	4.27	4.61	3.83	0.78	0.0842	0.122	FALSE	No_SigChange	4.63	5.15	3.83	1.32	0.00117	0.00252	TRUE	SigDecrease	Intergenic	Intergenic	306944	NM_009769	Klf5	0.004367	0.421739	Intergenic	Intergenic	Intergenic	Other
chr14	99621690	99621870	5.21	5.41	4.99	0.42	0.221	0.394	FALSE	No_SigChange	5.08	5.41	4.66	0.75	0.02	0.0542	FALSE	No_SigChange	4.63	4.99	4.15	0.84	0.0613	0.0933	FALSE	No_SigChange	4.91	5.41	4.15	1.26	0.000831	0.00186	TRUE	SigDecrease	Intergenic	Intergenic	323089	NM_009769	Klf5	0.011173	0.483333	Intergenic	Intergenic	Intergenic	Other
chr14	99631020	99631310	4.66	4.89	4.37	0.52	0.225	0.399	FALSE	No_SigChange	5.22	4.89	5.49	-0.6	0.133	0.216	FALSE	No_SigChange	3.94	4.37	3.32	1.05	0.0396	0.0643	FALSE	No_SigChange	4.31	4.89	3.32	1.57	0.00484	0.00898	TRUE	SigDecrease	Intergenic	Intergenic	332474	NM_009769	Klf5	0.027682	0.458621	Intergenic	Intergenic	Intergenic	Other
chr14	99632390	99632710	5.92	6.29	5.41	0.88	0.00105	0.00637	TRUE	SigDecrease	5.98	6.29	5.58	0.71	0.0282	0.0694	FALSE	No_SigChange	4.52	5.41	1.81	3.6	7.62e-06	4.45e-05	TRUE	SigDecrease	5.35	6.29	1.81	4.48	4.66e-19	3.04e-17	TRUE	SigDecrease	Intergenic	Intergenic	333859	NM_009769	Klf5	0.015674	0.4625	Intergenic	Intergenic	Intergenic	Other
chr14	99633500	99634090	6.6	6.12	6.95	-0.83	0.000489	0.00343	TRUE	SigIncrease	6.24	6.12	6.35	-0.23	0.41	0.515	FALSE	No_SigChange	6.87	6.95	6.77	0.18	0.494	0.557	FALSE	No_SigChange	6.48	6.12	6.77	-0.65	0.0205	0.0325	FALSE	No_SigChange	Intergenic	Intergenic	335104	NM_009769	Klf5	0.013582	0.508475	Intergenic	Intergenic	Intergenic	Other
chr14	99696330	99696520	3.78	3.52	4	-0.48	0.348	0.536	FALSE	No_SigChange	3.11	3.52	2.52	1	0.121	0.202	FALSE	No_SigChange	4.43	4	4.77	-0.77	0.0606	0.0923	FALSE	No_SigChange	4.27	3.52	4.77	-1.25	0.00263	0.00521	TRUE	SigIncrease	Intergenic	Intergenic	397734	NM_009769	Klf5	0.021164	0.463158	Intergenic	Intergenic	Intergenic	Other
chr14	99713550	99713830	4.98	5.55	4.02	1.52	7.2e-06	0.000104	TRUE	SigDecrease	5.4	5.55	5.23	0.32	0.3	0.403	FALSE	No_SigChange	4.36	4.02	4.63	-0.61	0.197	0.253	FALSE	No_SigChange	5.16	5.54	4.63	0.92	0.0247	0.0384	FALSE	No_SigChange	Intergenic	Intergenic	414999	NM_009769	Klf5	0.010753	0.417857	Intergenic	Intergenic	Intergenic	Other
chr14	99778640	99778910	5.58	5.85	5.25	0.6	0.0305	0.0914	FALSE	No_SigChange	5.49	5.85	5.02	0.83	0.00529	0.0208	FALSE	No_SigChange	5.02	5.25	4.74	0.5	0.157	0.208	FALSE	No_SigChange	5.4	5.85	4.74	1.11	0.00046	0.0011	TRUE	SigDecrease	Intergenic	Intergenic	371021	NM_010636	Klf12	0.018587	0.462963	Intergenic	Intergenic	Intergenic	Other
chr14	99786300	99786740	6.98	7.24	6.67	0.58	0.009	0.0355	FALSE	No_SigChange	6.91	7.24	6.49	0.75	0.00214	0.0107	FALSE	No_SigChange	6.48	6.66	6.26	0.4	0.13	0.177	FALSE	No_SigChange	6.83	7.24	6.26	0.98	3.9e-05	0.000119	TRUE	SigDecrease	Intergenic	RMER10A|LTR|ERVL	363276	NM_010636	Klf12	0.004556	0.504545	RMER10A	ERVL	LTR	LTR
chr14	99809000	99809290	5.02	5.14	4.88	0.26	0.427	0.611	FALSE	No_SigChange	5.11	5.14	5.09	0.05	0.882	0.916	FALSE	No_SigChange	4.94	4.88	5	-0.12	0.714	0.76	FALSE	No_SigChange	5.07	5.14	5	0.14	0.694	0.736	FALSE	No_SigChange	Intergenic	Intergenic	340651	NM_010636	Klf12	0.048443	0.544828	Intergenic	Intergenic	Intergenic	Other
chr14	99894880	99895100	5.34	5.56	5.09	0.47	0.108	0.237	FALSE	No_SigChange	5.37	5.56	5.14	0.42	0.19	0.285	FALSE	No_SigChange	5.09	5.09	5.1	-0.01	0.968	0.975	FALSE	No_SigChange	5.35	5.56	5.1	0.46	0.136	0.177	FALSE	No_SigChange	intron	URR1B|DNA|hAT-Charlie	254806	NM_010636	Klf12	0.018265	0.436364	URR1B	hAT-Charlie	DNA	Other
chr14	99931890	99932270	5.47	5.67	5.25	0.42	0.138	0.282	FALSE	No_SigChange	5.58	5.66	5.48	0.18	0.547	0.642	FALSE	No_SigChange	5.4	5.25	5.55	-0.3	0.327	0.392	FALSE	No_SigChange	5.61	5.66	5.55	0.12	0.703	0.745	FALSE	No_SigChange	intron	intron (NM_010636, intron 5 of 6)	217716	NM_010636	Klf12	0.010554	0.428947	intron	intron	intron	Other
chr14	99943240	99943450	5.14	4.95	5.31	-0.36	0.247	0.425	FALSE	No_SigChange	4.43	4.95	3.58	1.37	0.0159	0.0459	FALSE	No_SigChange	4.76	5.31	3.86	1.45	0.00133	0.00368	TRUE	SigDecrease	4.51	4.95	3.86	1.09	0.023	0.0361	FALSE	No_SigChange	intron	intron (NM_010636, intron 4 of 6)	206451	NM_010636	Klf12	0.009569	0.557143	intron	intron	intron	Other
chr14	99944250	99944800	6.86	6.83	6.89	-0.07	0.794	0.886	FALSE	No_SigChange	6.38	6.83	5.71	1.11	0.000387	0.00289	TRUE	SigDecrease	6.19	6.89	4.77	2.13	1.09e-11	3.25e-10	TRUE	SigDecrease	6.14	6.83	4.77	2.06	5.02e-12	6.87e-11	TRUE	SigDecrease	intron	intron (NM_010636, intron 4 of 6)	205271	NM_010636	Klf12	0.018215	0.456364	intron	intron	intron	Other
chr14	100009730	100010110	6	5.71	6.24	-0.52	0.0739	0.178	FALSE	No_SigChange	5.78	5.71	5.85	-0.13	0.692	0.765	FALSE	No_SigChange	6.21	6.24	6.17	0.06	0.826	0.857	FALSE	No_SigChange	5.96	5.71	6.17	-0.46	0.126	0.165	FALSE	No_SigChange	intron	intron (NM_010636, intron 3 of 6)	139876	NM_010636	Klf12	0.010554	0.460526	intron	intron	intron	Other
chr14	100097380	100097690	5.72	5.21	6.1	-0.89	0.000998	0.00611	TRUE	SigIncrease	4.86	5.21	4.39	0.82	0.0658	0.128	FALSE	No_SigChange	5.6	6.1	4.84	1.25	6.72e-06	3.99e-05	TRUE	SigDecrease	5.04	5.21	4.84	0.36	0.267	0.321	FALSE	No_SigChange	intron	intron (NM_010636, intron 2 of 6)	52261	NM_010636	Klf12	0.009709	0.454839	intron	intron	intron	Other
chr14	100109520	100110050	7.07	7.23	6.89	0.34	0.116	0.249	FALSE	No_SigChange	6.72	7.23	5.94	1.29	5.77e-07	1.55e-05	TRUE	SigDecrease	6.04	6.89	3.75	3.13	6.96e-09	9.78e-08	TRUE	SigDecrease	6.35	7.23	3.75	3.47	2.91e-22	3.73e-20	TRUE	SigDecrease	exon	exon (NM_010636, exon 2 of 7)	40011	NM_010636	Klf12	0.011342	0.483019	exon	exon	exon	Other
chr14	100113610	100113820	5.09	4.79	5.33	-0.54	0.0948	0.214	FALSE	No_SigChange	4.57	4.79	4.3	0.49	0.209	0.305	FALSE	No_SigChange	4.87	5.33	4.19	1.14	0.00472	0.0107	FALSE	No_SigChange	4.52	4.79	4.19	0.6	0.146	0.188	FALSE	No_SigChange	intron	intron (NM_010636, intron 1 of 6)	36081	NM_010636	Klf12	0.004785	0.4	intron	intron	intron	Other
chr14	100187120	100187480	5.71	5.75	5.68	0.07	0.789	0.883	FALSE	No_SigChange	5.05	5.75	3.67	2.07	1.72e-08	8.69e-07	TRUE	SigDecrease	4.99	5.68	3.64	2.03	2.03e-09	3.29e-08	TRUE	SigDecrease	5.05	5.75	3.64	2.1	3.26e-09	2.38e-08	TRUE	SigDecrease	Intergenic	Intergenic	-37504	NM_010636	Klf12	0.008357	0.408333	Intergenic	Intergenic	Intergenic	Other
chr14	100189390	100190040	7.12	7.31	6.9	0.41	0.0349	0.101	FALSE	No_SigChange	7.06	7.31	6.75	0.56	0.0318	0.0756	FALSE	No_SigChange	6.4	6.9	5.63	1.27	1.96e-07	1.82e-06	TRUE	SigDecrease	6.7	7.31	5.63	1.68	9.05e-12	1.17e-10	TRUE	SigDecrease	Intergenic	Intergenic	-39919	NM_010636	Klf12	0.012327	0.473846	Intergenic	Intergenic	Intergenic	Other
chr14	100209930	100210170	5.75	5.48	5.98	-0.51	0.058	0.149	FALSE	No_SigChange	5.29	5.47	5.09	0.39	0.289	0.392	FALSE	No_SigChange	5.54	5.98	4.89	1.09	0.000444	0.00146	TRUE	SigDecrease	5.21	5.47	4.89	0.58	0.107	0.142	FALSE	No_SigChange	Intergenic	Intergenic	-60254	NM_010636	Klf12	0.025105	0.529167	Intergenic	Intergenic	Intergenic	Other
chr14	100220640	100220830	4.52	3.46	5.12	-1.66	8.7e-05	0.000829	TRUE	SigIncrease	2.83	3.46	1.7	1.76	0.0171	0.0484	FALSE	No_SigChange	4.62	5.12	3.86	1.26	0.00123	0.00345	TRUE	SigDecrease	3.67	3.46	3.86	-0.4	0.45	0.508	FALSE	No_SigChange	Intergenic	Intergenic	-70939	NM_010636	Klf12	0	0.436842	Intergenic	Intergenic	Intergenic	Other
chr14	100260720	100260880	4.92	5.24	4.51	0.73	0.0866	0.2	FALSE	No_SigChange	5.2	5.24	5.16	0.08	0.838	0.883	FALSE	No_SigChange	4.39	4.51	4.27	0.24	0.626	0.68	FALSE	No_SigChange	4.83	5.24	4.27	0.97	0.044	0.0643	FALSE	No_SigChange	Intergenic	Intergenic	-111004	NM_010636	Klf12	0.018868	0.59375	Intergenic	Intergenic	Intergenic	Other
chr14	100283550	100283920	5.58	5.6	5.56	0.04	0.889	0.941	FALSE	No_SigChange	5.4	5.6	5.17	0.43	0.211	0.308	FALSE	No_SigChange	5.1	5.56	4.41	1.15	0.00532	0.0119	FALSE	No_SigChange	5.12	5.6	4.41	1.19	0.00677	0.0121	FALSE	No_SigChange	Intergenic	Intergenic	-133939	NM_010636	Klf12	0.0271	0.535135	Intergenic	Intergenic	Intergenic	Other
chr14	100284310	100287210	10.53	10.69	10.36	0.33	0.0745	0.18	FALSE	No_SigChange	10.44	10.69	10.15	0.54	0.0303	0.0731	FALSE	No_SigChange	10.03	10.36	9.61	0.75	0.00402	0.00939	TRUE	SigDecrease	10.24	10.69	9.61	1.08	7.69e-06	2.72e-05	TRUE	SigDecrease	Intergenic	CpG	-135964	NM_010636	Klf12	0.057261	0.608621	CpG	CpG	CpG	Other
chr14	100314260	100314450	3.98	4.36	3.46	0.9	0.064	0.16	FALSE	No_SigChange	4.66	4.36	4.91	-0.55	0.16	0.249	FALSE	No_SigChange	4.55	3.46	5.16	-1.7	1.78e-05	9.26e-05	TRUE	SigIncrease	4.81	4.36	5.16	-0.8	0.0305	0.0465	FALSE	No_SigChange	Intergenic	Intergenic	-164559	NM_010636	Klf12	0.010582	0.542105	Intergenic	Intergenic	Intergenic	Other
chr14	100315100	100315490	5.81	5.72	5.89	-0.17	0.523	0.693	FALSE	No_SigChange	5.23	5.72	4.49	1.23	0.000221	0.00187	TRUE	SigDecrease	5.83	5.89	5.77	0.11	0.7	0.747	FALSE	No_SigChange	5.75	5.72	5.77	-0.06	0.863	0.886	FALSE	No_SigChange	Intergenic	Intergenic	-165499	NM_010636	Klf12	0.005141	0.402564	Intergenic	Intergenic	Intergenic	Other
chr14	100351070	100351250	4.88	4.98	4.78	0.2	0.55	0.715	FALSE	No_SigChange	4.83	4.98	4.66	0.32	0.366	0.471	FALSE	No_SigChange	4.89	4.78	4.99	-0.21	0.534	0.595	FALSE	No_SigChange	4.98	4.97	4.99	-0.01	0.97	0.976	FALSE	No_SigChange	Intergenic	Intergenic	-201364	NM_010636	Klf12	0.011173	0.4	Intergenic	Intergenic	Intergenic	Other
chr14	100361860	100362110	4.66	5.06	4.11	0.95	0.00994	0.0384	FALSE	No_SigChange	5.1	5.05	5.15	-0.1	0.779	0.836	FALSE	No_SigChange	4.15	4.11	4.19	-0.08	0.845	0.873	FALSE	No_SigChange	4.68	5.05	4.19	0.86	0.0167	0.0271	FALSE	No_SigChange	Intergenic	Intergenic	-212189	NM_010636	Klf12	0.004016	0.48	Intergenic	Intergenic	Intergenic	Other
chr14	100398190	100398440	4.73	4.09	5.17	-1.08	0.119	0.254	FALSE	No_SigChange	3.74	4.09	3.29	0.8	0.246	0.346	FALSE	No_SigChange	5.12	5.17	5.08	0.09	0.771	0.809	FALSE	No_SigChange	4.66	4.09	5.08	-0.99	0.0388	0.0575	FALSE	No_SigChange	Intergenic	Intergenic	-248519	NM_010636	Klf12	0.016064	0.496	Intergenic	Intergenic	Intergenic	Other
chr14	100455300	100455460	4.58	4.66	4.49	0.17	0.666	0.801	FALSE	No_SigChange	4.68	4.66	4.7	-0.04	0.913	0.939	FALSE	No_SigChange	3.78	4.49	2.32	2.17	0.000193	0.000718	TRUE	SigDecrease	3.92	4.66	2.32	2.34	9.84e-05	0.000274	TRUE	SigDecrease	Intergenic	RMER17C|LTR|ERVK	-305584	NM_010636	Klf12	0.012579	0.55	RMER17C	ERVK	LTR	LTR
chr14	100459080	100460240	8.16	8.27	8.04	0.23	0.216	0.388	FALSE	No_SigChange	7.97	8.27	7.6	0.67	0.00655	0.0244	FALSE	No_SigChange	7.7	8.04	7.26	0.77	0.000795	0.00239	TRUE	SigDecrease	7.85	8.27	7.26	1.01	7.2e-06	2.57e-05	TRUE	SigDecrease	Intergenic	Intergenic	-309864	NM_010636	Klf12	0.014668	0.482759	Intergenic	Intergenic	Intergenic	Other
chr14	100461350	100461990	7.29	7.34	7.25	0.09	0.638	0.781	FALSE	No_SigChange	7.5	7.34	7.66	-0.32	0.168	0.259	FALSE	No_SigChange	7.28	7.25	7.32	-0.07	0.734	0.777	FALSE	No_SigChange	7.33	7.34	7.32	0.02	0.939	0.95	FALSE	No_SigChange	Intergenic	Intergenic	-311874	NM_010636	Klf12	0.01252	0.434375	Intergenic	Intergenic	Intergenic	Other
chr14	100477680	100478350	7.24	7.5	6.94	0.56	0.00767	0.0313	FALSE	No_SigChange	7.25	7.5	6.96	0.54	0.057	0.115	FALSE	No_SigChange	6.63	6.93	6.26	0.68	0.00469	0.0107	FALSE	No_SigChange	7.01	7.5	6.26	1.24	1.6e-08	1.01e-07	TRUE	SigDecrease	Intergenic	Intergenic	-328219	NM_010636	Klf12	0.023916	0.489552	Intergenic	Intergenic	Intergenic	Other
chr14	100509470	100509640	2.32	3	1	2	0.0554	0.144	FALSE	No_SigChange	3.57	3	3.98	-0.98	0.144	0.229	FALSE	No_SigChange	4.43	1	5.36	-4.36	8.67e-13	3.48e-11	TRUE	SigIncrease	4.61	3	5.36	-2.36	0.00553	0.0101	FALSE	No_SigChange	Intergenic	Lx2B2|LINE|L1	-359759	NM_010636	Klf12	0	0.5	Lx2B2	L1	LINE	LINE
chr14	100551790	100552020	5.03	4.58	5.37	-0.79	0.0139	0.0499	FALSE	No_SigChange	4.39	4.58	4.17	0.41	0.3	0.403	FALSE	No_SigChange	5.12	5.37	4.81	0.57	0.0862	0.125	FALSE	No_SigChange	4.7	4.58	4.81	-0.22	0.537	0.592	FALSE	No_SigChange	Intergenic	Intergenic	-402109	NM_010636	Klf12	0.030568	0.521739	Intergenic	Intergenic	Intergenic	Other
chr14	100749810	100750650	7.88	8.12	7.58	0.54	0.0193	0.0644	FALSE	No_SigChange	7.95	8.12	7.77	0.35	0.181	0.274	FALSE	No_SigChange	7.32	7.58	7.01	0.57	0.0283	0.0484	FALSE	No_SigChange	7.67	8.12	7.01	1.11	6.22e-06	2.25e-05	TRUE	SigDecrease	Intergenic	Intergenic	449839	NM_029680	Prr30	0.02503	0.55119	Intergenic	Intergenic	Intergenic	Other
chr14	100752710	100752980	3.7	3.98	3.36	0.62	0.244	0.421	FALSE	No_SigChange	4.43	3.98	4.77	-0.79	0.0782	0.146	FALSE	No_SigChange	4.61	3.36	5.28	-1.92	1.12e-06	8.4e-06	TRUE	SigIncrease	4.77	3.97	5.28	-1.3	0.000708	0.00161	TRUE	SigIncrease	Intergenic	Intergenic	447224	NM_029680	Prr30	0.01487	0.492593	Intergenic	Intergenic	Intergenic	Other
chr14	100753990	100754310	5.68	5.86	5.46	0.4	0.136	0.279	FALSE	No_SigChange	5.84	5.86	5.82	0.04	0.88	0.914	FALSE	No_SigChange	5.67	5.46	5.86	-0.4	0.147	0.197	FALSE	No_SigChange	5.86	5.86	5.86	0	0.985	0.989	FALSE	No_SigChange	Intergenic	ORR1D2|LTR|ERVL-MaLR	445919	NM_029680	Prr30	0.00627	0.4875	ORR1D2	ERVL-MaLR	LTR	LTR
chr14	100880180	100880420	5.52	5.77	5.23	0.54	0.383	0.57	FALSE	No_SigChange	5.63	5.77	5.48	0.29	0.744	0.809	FALSE	No_SigChange	4.5	5.23	2.95	2.27	3.33e-06	2.18e-05	TRUE	SigDecrease	4.96	5.77	2.95	2.81	0.00213	0.00432	TRUE	SigDecrease	Intergenic	Intergenic	319769	NM_029680	Prr30	0.004184	0.441667	Intergenic	Intergenic	Intergenic	Other
chr14	100977180	100977440	3.87	4.23	3.39	0.84	0.176	0.335	FALSE	No_SigChange	4.49	4.23	4.71	-0.49	0.338	0.442	FALSE	No_SigChange	3.82	3.39	4.15	-0.76	0.176	0.229	FALSE	No_SigChange	4.19	4.23	4.15	0.08	0.887	0.906	FALSE	No_SigChange	Intergenic	Intergenic	222759	NM_029680	Prr30	0.003861	0.407692	Intergenic	Intergenic	Intergenic	Other
chr14	101294770	101295090	5.34	5.24	5.43	-0.19	0.528	0.697	FALSE	No_SigChange	5.31	5.24	5.38	-0.15	0.633	0.716	FALSE	No_SigChange	5.37	5.42	5.31	0.11	0.708	0.754	FALSE	No_SigChange	5.27	5.24	5.31	-0.08	0.805	0.835	FALSE	No_SigChange	Intergenic	L1M6B|LINE|L1	-94861	NM_029680	Prr30	0.015674	0.46875	L1M6B	L1	LINE	LINE
chr14	101331760	101332450	7.12	6.67	7.47	-0.8	0.0013	0.00756	TRUE	SigIncrease	7.07	6.67	7.39	-0.72	0.00616	0.0233	FALSE	No_SigChange	7.63	7.47	7.78	-0.31	0.189	0.244	FALSE	No_SigChange	7.33	6.67	7.78	-1.11	1.71e-05	5.63e-05	TRUE	SigIncrease	Intergenic	Intergenic	-132036	NM_029680	Prr30	0.014514	0.455072	Intergenic	Intergenic	Intergenic	Other
chr14	101379180	101379920	7.12	7.17	7.07	0.1	0.669	0.803	FALSE	No_SigChange	7.27	7.17	7.37	-0.21	0.385	0.49	FALSE	No_SigChange	7.1	7.07	7.12	-0.05	0.831	0.861	FALSE	No_SigChange	7.14	7.17	7.12	0.04	0.852	0.876	FALSE	No_SigChange	Intergenic	Intergenic	-179481	NM_029680	Prr30	0.021651	0.490541	Intergenic	Intergenic	Intergenic	Other
chr14	101414900	101415600	6.32	6.46	6.17	0.29	0.273	0.455	FALSE	No_SigChange	6.71	6.45	6.93	-0.47	0.0742	0.14	FALSE	No_SigChange	6.29	6.17	6.41	-0.24	0.359	0.424	FALSE	No_SigChange	6.43	6.45	6.41	0.04	0.867	0.889	FALSE	No_SigChange	Intergenic	Lx|LINE|L1	193941	NM_001081278	Tbc1d4	0.030043	0.544286	Lx	L1	LINE	LINE
chr14	101445370	101445590	5.28	4.81	5.64	-0.83	0.00627	0.0267	FALSE	No_SigChange	4.96	4.81	5.11	-0.3	0.384	0.489	FALSE	No_SigChange	5.53	5.63	5.43	0.21	0.429	0.494	FALSE	No_SigChange	5.15	4.8	5.43	-0.62	0.0595	0.0842	FALSE	No_SigChange	intron	RLTR9C|LTR|ERVK	163711	NM_001081278	Tbc1d4	0.018265	0.472727	RLTR9C	ERVK	LTR	LTR
chr14	101460730	101461140	6	5.89	6.1	-0.21	0.442	0.624	FALSE	No_SigChange	5.94	5.89	5.98	-0.08	0.775	0.833	FALSE	No_SigChange	6.15	6.1	6.2	-0.1	0.706	0.752	FALSE	No_SigChange	6.05	5.89	6.2	-0.31	0.287	0.342	FALSE	No_SigChange	intron	intron (NM_001081278, intron 12 of 18)	148256	NM_001081278	Tbc1d4	0.017115	0.426829	intron	intron	intron	Other
chr14	101516750	101517550	7.07	7.27	6.83	0.44	0.0583	0.149	FALSE	No_SigChange	6.91	7.27	6.43	0.83	0.000824	0.00519	TRUE	SigDecrease	6.6	6.83	6.34	0.49	0.0402	0.0652	FALSE	No_SigChange	6.88	7.27	6.34	0.93	0.000126	0.000342	TRUE	SigDecrease	intron	intron (NM_001081278, intron 1 of 18)	92041	NM_001081278	Tbc1d4	0.011264	0.40375	intron	intron	intron	Other
chr14	101597380	101597590	4.96	4.6	5.25	-0.65	0.0677	0.167	FALSE	No_SigChange	4.76	4.6	4.91	-0.31	0.39	0.495	FALSE	No_SigChange	4.97	5.25	4.63	0.62	0.106	0.149	FALSE	No_SigChange	4.61	4.6	4.63	-0.03	0.937	0.948	FALSE	No_SigChange	intron	RMER1B|Other|Other	11706	NM_001081278	Tbc1d4	0.028708	0.638095	RMER1B	Other	Other	Other
chr14	101607590	101609350	10.15	10.16	10.14	0.03	0.895	0.944	FALSE	No_SigChange	9.92	10.16	9.63	0.53	0.0409	0.0907	FALSE	No_SigChange	9.7	10.13	9.09	1.05	0.000162	0.000617	TRUE	SigDecrease	9.72	10.16	9.09	1.07	5.01e-05	0.000149	TRUE	SigDecrease	5'UTR	5' UTR (NM_001081278, exon 1 of 19)	721	NM_001081278	Tbc1d4	0.071632	0.652273	5'UTR	5'UTR	5'UTR	Other
chr14	101613370	101613590	4.83	5.11	4.49	0.62	0.0825	0.194	FALSE	No_SigChange	4.38	5.11	2.86	2.25	0.0107	0.0347	FALSE	No_SigChange	4.26	4.49	4	0.49	0.295	0.359	FALSE	No_SigChange	4.66	5.11	4	1.11	0.00767	0.0136	FALSE	No_SigChange	Intergenic	Intergenic	-4289	NM_001081278	Tbc1d4	0	0.440909	Intergenic	Intergenic	Intergenic	Other
chr14	101640010	101641000	8.92	9.04	8.8	0.25	0.18	0.342	FALSE	No_SigChange	8.84	9.04	8.61	0.43	0.0926	0.165	FALSE	No_SigChange	8.49	8.79	8.11	0.68	0.00316	0.00768	TRUE	SigDecrease	8.65	9.04	8.11	0.93	3.45e-05	0.000106	TRUE	SigDecrease	promoter-TSS	promoter-TSS (NM_001033132)	-34	NM_001033132	Commd6	0.043478	0.524242	promoter-TSS	promoter-TSS	promoter-TSS	Other
chr14	101653270	101654680	9.51	9.61	9.4	0.21	0.26	0.44	FALSE	No_SigChange	9.41	9.61	9.18	0.43	0.0531	0.109	FALSE	No_SigChange	9.27	9.39	9.13	0.27	0.219	0.276	FALSE	No_SigChange	9.38	9.6	9.13	0.48	0.021	0.0333	FALSE	No_SigChange	promoter-TSS	promoter-TSS (NM_016723)	8	NM_016723	Uchl3	0.061746	0.582979	promoter-TSS	promoter-TSS	promoter-TSS	Other
chr14	101729220	101730490	9.46	9.49	9.44	0.05	0.779	0.877	FALSE	No_SigChange	9.31	9.49	9.12	0.37	0.149	0.236	FALSE	No_SigChange	9.03	9.43	8.47	0.97	3.07e-05	0.000148	TRUE	SigDecrease	9.06	9.49	8.47	1.02	3.52e-06	1.34e-05	TRUE	SigDecrease	promoter-TSS	promoter-TSS (NM_201529)	-73	NM_201529	Lmo7	0.057526	0.609449	promoter-TSS	promoter-TSS	promoter-TSS	Other
chr14	101733920	101734320	5.83	5.97	5.67	0.3	0.265	0.446	FALSE	No_SigChange	5.39	5.97	4.41	1.56	4.65e-06	8.57e-05	TRUE	SigDecrease	5.25	5.67	4.66	1.01	0.00295	0.00725	TRUE	SigDecrease	5.46	5.97	4.66	1.31	8.55e-05	0.000241	TRUE	SigDecrease	intron	intron (NM_201529, intron 1 of 30)	4192	NM_201529	Lmo7	0.012531	0.475	intron	intron	intron	Other
chr14	101737390	101737990	6.38	5.83	6.78	-0.95	3.09e-05	0.000352	TRUE	SigIncrease	5.3	5.82	4.48	1.35	0.000194	0.00169	TRUE	SigDecrease	6.48	6.78	6.11	0.66	0.0122	0.0238	FALSE	No_SigChange	5.98	5.82	6.11	-0.29	0.333	0.39	FALSE	No_SigChange	intron	(CAAA)n|Simple_repeat|Simple_repeat	7762	NM_201529	Lmo7	0.006678	0.463333	(CAAA)n	Simple_repeat	Simple_repeat	Other
chr14	101759210	101759800	6.47	6.51	6.43	0.08	0.749	0.857	FALSE	No_SigChange	6.2	6.51	5.8	0.71	0.0121	0.038	FALSE	No_SigChange	6.2	6.43	5.92	0.5	0.0594	0.0909	FALSE	No_SigChange	6.25	6.51	5.92	0.59	0.0198	0.0315	FALSE	No_SigChange	intron	intron (NM_201529, intron 1 of 30)	29577	NM_201529	Lmo7	0.018676	0.513559	intron	intron	intron	Other
chr14	101763940	101764310	5.69	5.15	6.08	-0.93	0.0012	0.00711	TRUE	SigIncrease	4.51	5.15	3.32	1.83	0.0299	0.0724	FALSE	No_SigChange	5.42	6.07	4.21	1.87	2e-08	2.47e-07	TRUE	SigDecrease	4.75	5.15	4.21	0.94	0.0165	0.0268	FALSE	No_SigChange	intron	intron (NM_201529, intron 1 of 30)	34197	NM_201529	Lmo7	0.00542	0.418919	intron	intron	intron	Other
chr14	101768600	101768810	5.31	4.97	5.59	-0.63	0.0302	0.0907	FALSE	No_SigChange	4.37	4.96	3.32	1.64	0.000251	0.00206	TRUE	SigDecrease	4.91	5.59	3.58	2.01	1.7e-07	1.61e-06	TRUE	SigDecrease	4.43	4.96	3.58	1.38	0.00122	0.00261	TRUE	SigDecrease	intron	intron (NM_201529, intron 1 of 30)	38777	NM_201529	Lmo7	0.004785	0.538095	intron	intron	intron	Other
chr14	101774850	101775060	4.88	4.67	5.05	-0.38	0.278	0.461	FALSE	No_SigChange	5.05	4.67	5.36	-0.69	0.0705	0.135	FALSE	No_SigChange	5.19	5.05	5.31	-0.26	0.388	0.454	FALSE	No_SigChange	5.03	4.67	5.31	-0.64	0.084	0.115	FALSE	No_SigChange	intron	intron (NM_201529, intron 1 of 30)	45027	NM_201529	Lmo7	0.014354	0.466667	intron	intron	intron	Other
chr14	101776050	101777420	7.75	7.67	7.83	-0.17	0.402	0.588	FALSE	No_SigChange	7.22	7.67	6.57	1.09	0.000149	0.00138	TRUE	SigDecrease	7.28	7.83	6.37	1.46	2.07e-07	1.91e-06	TRUE	SigDecrease	7.16	7.67	6.37	1.29	1.1e-06	4.68e-06	TRUE	SigDecrease	intron	intron (NM_201529, intron 1 of 30)	46807	NM_201529	Lmo7	0.007305	0.454745	intron	intron	intron	Other
chr14	101781160	101782420	7.22	7.12	7.3	-0.18	0.331	0.518	FALSE	No_SigChange	7.12	7.12	7.12	0	0.996	0.999	FALSE	No_SigChange	7.12	7.3	6.9	0.4	0.0931	0.133	FALSE	No_SigChange	7.02	7.12	6.9	0.22	0.383	0.441	FALSE	No_SigChange	intron	intron (NM_201529, intron 1 of 30)	51862	NM_201529	Lmo7	0.015091	0.451587	intron	intron	intron	Other
chr14	101798780	101799050	4.86	5.08	4.6	0.48	0.191	0.356	FALSE	No_SigChange	4.97	5.08	4.86	0.22	0.576	0.667	FALSE	No_SigChange	4.86	4.6	5.09	-0.49	0.168	0.22	FALSE	No_SigChange	5.08	5.07	5.09	-0.01	0.972	0.977	FALSE	No_SigChange	intron	intron (NM_201529, intron 2 of 30)	68987	NM_201529	Lmo7	0.007435	0.474074	intron	intron	intron	Other
chr14	101840010	101840560	6.39	5.07	7.07	-2.01	2.32e-14	4.74e-12	TRUE	SigIncrease	4.94	5.06	4.81	0.26	0.51	0.608	FALSE	No_SigChange	6.36	7.07	4.88	2.19	5.81e-16	5.46e-14	TRUE	SigDecrease	4.98	5.06	4.88	0.18	0.636	0.684	FALSE	No_SigChange	intron	intron (NM_201529, intron 3 of 30)	110357	NM_201529	Lmo7	0.027322	0.496364	intron	intron	intron	Other
chr14	101869880	101870560	5.58	5.46	5.69	-0.23	0.432	0.615	FALSE	No_SigChange	5.35	5.46	5.23	0.23	0.553	0.647	FALSE	No_SigChange	5.93	5.68	6.14	-0.46	0.0725	0.108	FALSE	No_SigChange	5.84	5.46	6.14	-0.69	0.0225	0.0354	FALSE	No_SigChange	intron	intron (NM_201529, intron 4 of 30)	140292	NM_201529	Lmo7	0.010309	0.480882	intron	intron	intron	Other
chr14	101931170	101931410	5.72	5.49	5.91	-0.42	0.151	0.301	FALSE	No_SigChange	5.16	5.49	4.73	0.76	0.0997	0.174	FALSE	No_SigChange	5.47	5.91	4.82	1.09	0.000264	0.000938	TRUE	SigDecrease	5.19	5.49	4.82	0.67	0.0748	0.103	FALSE	No_SigChange	intron	intron (NM_201529, intron 29 of 30)	201362	NM_201529	Lmo7	0.050209	0.566667	intron	intron	intron	Other
chr14	101943000	101943270	6.04	6.07	6.01	0.05	0.814	0.898	FALSE	No_SigChange	6.07	6.06	6.08	-0.01	0.966	0.977	FALSE	No_SigChange	5.83	6.01	5.63	0.38	0.129	0.176	FALSE	No_SigChange	5.86	6.06	5.63	0.44	0.11	0.145	FALSE	No_SigChange	Intergenic	Intergenic	213207	NM_201529	Lmo7	0.011152	0.47037	Intergenic	Intergenic	Intergenic	Other
chr14	101946700	101947260	6.21	5.86	6.49	-0.62	0.0141	0.0503	FALSE	No_SigChange	5.92	5.86	5.98	-0.12	0.67	0.747	FALSE	No_SigChange	6.3	6.49	6.1	0.39	0.108	0.151	FALSE	No_SigChange	5.98	5.86	6.1	-0.24	0.383	0.441	FALSE	No_SigChange	Intergenic	Intergenic	217052	NM_201529	Lmo7	0.030411	0.444643	Intergenic	Intergenic	Intergenic	Other
chr14	101949140	101949490	6.05	5.98	6.11	-0.13	0.599	0.753	FALSE	No_SigChange	5.95	5.98	5.91	0.07	0.801	0.853	FALSE	No_SigChange	5.97	6.11	5.83	0.28	0.249	0.309	FALSE	No_SigChange	5.91	5.98	5.83	0.16	0.553	0.607	FALSE	No_SigChange	Intergenic	RMER15|LTR|ERVL	219387	NM_201529	Lmo7	0.005731	0.468571	RMER15	ERVL	LTR	LTR
chr14	101979300	101979470	5.04	5.39	4.58	0.81	0.0245	0.0772	FALSE	No_SigChange	4.95	5.39	4.32	1.07	0.00428	0.0179	FALSE	No_SigChange	3.95	4.58	2.81	1.78	0.00068	0.0021	TRUE	SigDecrease	4.61	5.39	2.81	2.58	2.05e-08	1.26e-07	TRUE	SigDecrease	Intergenic	RLTR13G|LTR|ERVK	249457	NM_201529	Lmo7	0.035503	0.505882	RLTR13G	ERVK	LTR	LTR
chr14	102063270	102063440	4.98	4.89	5.05	-0.16	0.636	0.78	FALSE	No_SigChange	4.91	4.89	4.92	-0.03	0.941	0.959	FALSE	No_SigChange	4.81	5.05	4.51	0.55	0.141	0.19	FALSE	No_SigChange	4.71	4.89	4.51	0.39	0.287	0.343	FALSE	No_SigChange	Intergenic	Lx|LINE|L1	333427	NM_201529	Lmo7	0.005917	0.547059	Lx	L1	LINE	LINE
chr14	102329080	102329510	4.51	4.36	4.64	-0.29	0.434	0.617	FALSE	No_SigChange	5.07	4.36	5.54	-1.18	0.000289	0.00231	TRUE	SigIncrease	4.67	4.64	4.7	-0.06	0.872	0.896	FALSE	No_SigChange	4.54	4.36	4.7	-0.34	0.358	0.415	FALSE	No_SigChange	Intergenic	Intergenic	599367	NM_201529	Lmo7	0.011655	0.527907	Intergenic	Intergenic	Intergenic	Other
chr14	102510430	102510670	5.09	5.1	5.09	0.01	0.973	0.986	FALSE	No_SigChange	5.28	5.1	5.43	-0.34	0.321	0.425	FALSE	No_SigChange	5.27	5.09	5.43	-0.34	0.268	0.33	FALSE	No_SigChange	5.27	5.1	5.43	-0.33	0.272	0.326	FALSE	No_SigChange	Intergenic	Intergenic	472082	NR_039592	Mir5130	0.016736	0.4875	Intergenic	Intergenic	Intergenic	Other
chr14	102731540	102732290	5.38	5.81	4.77	1.05	0.000252	0.002	TRUE	SigDecrease	6.44	5.81	6.88	-1.06	0.000653	0.00433	TRUE	SigIncrease	6.1	4.77	6.78	-2.01	1.2e-13	6.08e-12	TRUE	SigIncrease	6.38	5.81	6.78	-0.97	0.000198	0.000514	TRUE	SigIncrease	Intergenic	RLTR23|LTR|ERV1	250717	NR_039592	Mir5130	0.009346	0.413333	RLTR23	ERV1	LTR	LTR
chr14	102769860	102770130	4.92	4.92	4.93	-0.01	0.971	0.985	FALSE	No_SigChange	5.45	4.92	5.83	-0.92	0.00222	0.011	FALSE	No_SigChange	5.1	4.93	5.25	-0.32	0.297	0.36	FALSE	No_SigChange	5.09	4.92	5.25	-0.33	0.293	0.348	FALSE	No_SigChange	Intergenic	L1_Mus3|LINE|L1	212637	NR_039592	Mir5130	0.003717	0.503704	L1_Mus3	L1	LINE	LINE
chr14	102805910	102806690	6.95	6.8	7.09	-0.29	0.153	0.304	FALSE	No_SigChange	6.86	6.8	6.92	-0.12	0.632	0.715	FALSE	No_SigChange	6.73	7.09	6.25	0.83	0.00017	0.000645	TRUE	SigDecrease	6.55	6.8	6.25	0.54	0.0173	0.028	FALSE	No_SigChange	Intergenic	Intergenic	176332	NR_039592	Mir5130	0.017972	0.483333	Intergenic	Intergenic	Intergenic	Other
chr14	102810010	102810430	5.12	5.31	4.89	0.42	0.225	0.399	FALSE	No_SigChange	5.48	5.31	5.63	-0.32	0.312	0.417	FALSE	No_SigChange	5.27	4.89	5.56	-0.67	0.0416	0.0671	FALSE	No_SigChange	5.44	5.31	5.56	-0.25	0.421	0.479	FALSE	No_SigChange	Intergenic	Intergenic	172412	NR_039592	Mir5130	0.00716	0.485714	Intergenic	Intergenic	Intergenic	Other
chr14	102883600	102883870	3.85	3.49	4.13	-0.64	0.165	0.32	FALSE	No_SigChange	3.09	3.49	2.52	0.97	0.137	0.221	FALSE	No_SigChange	4.61	4.13	4.96	-0.84	0.0163	0.0304	FALSE	No_SigChange	4.41	3.49	4.96	-1.48	0.000343	0.000842	TRUE	SigIncrease	Intergenic	Intergenic	98897	NR_039592	Mir5130	0.018587	0.440741	Intergenic	Intergenic	Intergenic	Other
chr14	102953470	102953710	4.95	4.49	5.3	-0.81	0.0308	0.092	FALSE	No_SigChange	4.95	4.49	5.29	-0.8	0.0502	0.105	FALSE	No_SigChange	5.1	5.3	4.87	0.43	0.165	0.217	FALSE	No_SigChange	4.69	4.49	4.87	-0.38	0.363	0.42	FALSE	No_SigChange	Intergenic	Intergenic	29042	NR_039592	Mir5130	0.004184	0.429167	Intergenic	Intergenic	Intergenic	Other
chr14	102980600	102983360	10.35	10.39	10.3	0.09	0.628	0.775	FALSE	No_SigChange	10.22	10.39	10.03	0.36	0.148	0.235	FALSE	No_SigChange	10.03	10.3	9.69	0.61	0.0148	0.028	FALSE	No_SigChange	10.08	10.39	9.69	0.7	0.00284	0.00557	TRUE	SigDecrease	TTS	TTS (NR_039592)	652	NR_039592	Mir5130	0.081551	0.623188	TTS	TTS	TTS	Other
chr14	102995240	102995450	5.05	5.15	4.95	0.2	0.552	0.717	FALSE	No_SigChange	5.3	5.15	5.43	-0.29	0.416	0.52	FALSE	No_SigChange	5.17	4.95	5.37	-0.41	0.193	0.249	FALSE	No_SigChange	5.26	5.15	5.37	-0.22	0.492	0.548	FALSE	No_SigChange	intron	intron (NR_045657, intron 2 of 2)	-12708	NM_177715	Kctd12	0.019139	0.466667	intron	intron	intron	Other
chr14	103011800	103012000	4.99	5.07	4.91	0.16	0.611	0.762	FALSE	No_SigChange	5.08	5.06	5.1	-0.03	0.916	0.941	FALSE	No_SigChange	5.08	4.9	5.23	-0.32	0.306	0.37	FALSE	No_SigChange	5.15	5.06	5.23	-0.16	0.592	0.643	FALSE	No_SigChange	intron	intron (NR_045657, intron 2 of 2)	21903	NR_045657	4933432I03Rik	0.01005	0.41	intron	intron	intron	Other
chr14	103012320	103013290	7.01	6.96	7.07	-0.11	0.646	0.787	FALSE	No_SigChange	7.2	6.96	7.42	-0.46	0.0789	0.147	FALSE	No_SigChange	7.01	7.06	6.96	0.1	0.655	0.707	FALSE	No_SigChange	6.96	6.95	6.96	0	0.985	0.988	FALSE	No_SigChange	intron	intron (NR_045657, intron 2 of 2)	20998	NR_045657	4933432I03Rik	0.012384	0.465979	intron	intron	intron	Other
chr14	103033450	103034180	6.41	6.55	6.26	0.29	0.277	0.46	FALSE	No_SigChange	6.58	6.55	6.61	-0.07	0.823	0.87	FALSE	No_SigChange	6.24	6.25	6.22	0.03	0.908	0.926	FALSE	No_SigChange	6.39	6.55	6.22	0.33	0.194	0.242	FALSE	No_SigChange	promoter-TSS	promoter-TSS (NR_045657)	-12	NR_045657	4933432I03Rik	0.020576	0.508219	promoter-TSS	promoter-TSS	promoter-TSS	Other
chr14	103051390	103051830	7.06	6.98	7.14	-0.16	0.518	0.689	FALSE	No_SigChange	6.82	6.98	6.65	0.32	0.176	0.268	FALSE	No_SigChange	7.01	7.14	6.87	0.26	0.325	0.39	FALSE	No_SigChange	6.92	6.97	6.87	0.1	0.669	0.714	FALSE	No_SigChange	intron	intron (NM_008392, intron 4 of 4)	4598	NM_008392	Irg1	0.020501	0.513636	intron	intron	intron	Other
chr14	103059290	103060680	6.88	5.71	7.51	-1.8	1.24e-09	6.23e-08	TRUE	SigIncrease	6.64	5.71	7.2	-1.48	5.55e-06	9.88e-05	TRUE	SigIncrease	7.8	7.51	8.04	-0.53	0.0293	0.0499	FALSE	No_SigChange	7.3	5.71	8.04	-2.32	1.15e-13	2.27e-12	TRUE	SigIncrease	Intergenic	B3|SINE|B2	-10231	NM_001033242	Cln5	0.021598	0.501439	B3	B2	SINE	SINE
chr14	103065370	103065870	7.24	7.26	7.23	0.03	0.89	0.942	FALSE	No_SigChange	6.86	7.26	6.32	0.94	0.000294	0.00234	TRUE	SigDecrease	6.7	7.23	5.86	1.36	1.81e-08	2.26e-07	TRUE	SigDecrease	6.72	7.25	5.86	1.39	1.7e-08	1.06e-07	TRUE	SigDecrease	Intergenic	Intergenic	-4596	NM_001033242	Cln5	0.016032	0.542	Intergenic	Intergenic	Intergenic	Other
chr14	103069630	103071090	9.65	9.81	9.48	0.32	0.0955	0.216	FALSE	No_SigChange	9.51	9.8	9.15	0.66	0.00996	0.0331	FALSE	No_SigChange	9.02	9.48	8.34	1.14	5.6e-05	0.000248	TRUE	SigDecrease	9.25	9.8	8.34	1.46	2.84e-08	1.69e-07	TRUE	SigDecrease	exon	exon (NM_001033242, exon 1 of 4)	144	NM_001033242	Cln5	0.057574	0.569863	exon	exon	exon	Other
chr14	103077980	103078880	7.3	6.9	7.62	-0.71	0.000647	0.00432	TRUE	SigIncrease	6.39	6.9	5.58	1.32	3.4e-06	6.59e-05	TRUE	SigDecrease	6.75	7.62	4.23	3.39	2.49e-25	2.36e-22	TRUE	SigDecrease	6.11	6.9	4.23	2.67	9.49e-15	2.38e-13	TRUE	SigDecrease	TTS	TTS (NM_001033242)	8214	NM_001033242	Cln5	0.017798	0.483333	TTS	TTS	TTS	Other
chr14	103088670	103088950	6.65	6.63	6.68	-0.05	0.852	0.92	FALSE	No_SigChange	6.32	6.63	5.92	0.71	0.00837	0.0292	FALSE	No_SigChange	6.22	6.67	5.56	1.11	1.64e-05	8.65e-05	TRUE	SigDecrease	6.19	6.63	5.56	1.07	5.66e-05	0.000166	TRUE	SigDecrease	intron	ORR1E|LTR|ERVL-MaLR	10699	NM_015822	Fbxl3	0.021505	0.478571	ORR1E	ERVL-MaLR	LTR	LTR
chr14	103098640	103100120	10.02	10.05	9.98	0.08	0.665	0.801	FALSE	No_SigChange	9.91	10.05	9.76	0.3	0.19	0.284	FALSE	No_SigChange	9.79	9.97	9.58	0.4	0.0876	0.126	FALSE	No_SigChange	9.83	10.05	9.58	0.48	0.0272	0.0419	FALSE	No_SigChange	5'UTR	5' UTR (NM_015822, exon 1 of 5)	129	NM_015822	Fbxl3	0.116971	0.663514	5'UTR	5'UTR	5'UTR	Other
chr14	103102240	103102680	5.68	5.63	5.73	-0.1	0.721	0.839	FALSE	No_SigChange	5.34	5.63	4.99	0.64	0.0496	0.104	FALSE	No_SigChange	5.04	5.73	3.7	2.03	1.16e-07	1.16e-06	TRUE	SigDecrease	4.96	5.63	3.7	1.93	7.25e-07	3.2e-06	TRUE	SigDecrease	Intergenic	Intergenic	-2951	NM_015822	Fbxl3	0.013667	0.440909	Intergenic	Intergenic	Intergenic	Other
chr14	103115280	103115690	5.95	5.95	5.96	-0.01	0.962	0.981	FALSE	No_SigChange	5.63	5.95	5.23	0.72	0.0117	0.037	FALSE	No_SigChange	5.65	5.96	5.27	0.69	0.0197	0.0357	FALSE	No_SigChange	5.65	5.95	5.27	0.68	0.0235	0.0367	FALSE	No_SigChange	intron	intron (NM_207215, intron 84 of 84)	-15976	NM_015822	Fbxl3	0	0.47561	intron	intron	intron	Other
chr14	103125810	103126150	4.5	3.32	5.14	-1.82	1.5e-05	0.000193	TRUE	SigIncrease	3.41	3.32	3.49	-0.17	0.785	0.841	FALSE	No_SigChange	5.38	5.14	5.59	-0.45	0.14	0.188	FALSE	No_SigChange	4.86	3.32	5.59	-2.27	2.03e-07	1.01e-06	TRUE	SigIncrease	intron	ORR1C2|LTR|ERVL-MaLR	-26471	NM_015822	Fbxl3	0.017699	0.45	ORR1C2	ERVL-MaLR	LTR	LTR
chr14	103132020	103132430	5.93	5.5	6.27	-0.77	0.014	0.0501	FALSE	No_SigChange	5.55	5.5	5.61	-0.11	0.768	0.828	FALSE	No_SigChange	5.98	6.26	5.64	0.63	0.02	0.0362	FALSE	No_SigChange	5.57	5.5	5.64	-0.14	0.709	0.749	FALSE	No_SigChange	intron	B3|SINE|B2	-32716	NM_015822	Fbxl3	0.00489	0.414634	B3	B2	SINE	SINE
chr14	103253950	103254220	4.62	4.02	5.04	-1.02	0.0077	0.0314	FALSE	No_SigChange	3.61	4.02	3.04	0.98	0.117	0.196	FALSE	No_SigChange	4.53	5.04	3.73	1.32	0.00043	0.00142	TRUE	SigDecrease	3.88	4.02	3.73	0.29	0.56	0.614	FALSE	No_SigChange	intron	B1_Mus2|SINE|Alu	92715	NM_207215	Mycbp2	0.018587	0.511111	B1_Mus2	Alu	SINE	SINE
chr14	103345690	103347260	9.8	9.8	9.79	0.01	0.956	0.978	FALSE	No_SigChange	9.65	9.8	9.49	0.32	0.2	0.296	FALSE	No_SigChange	9.6	9.79	9.37	0.42	0.0791	0.116	FALSE	No_SigChange	9.6	9.8	9.37	0.43	0.0488	0.0706	FALSE	No_SigChange	exon	exon (NM_207215, exon 1 of 85)	325	NM_207215	Mycbp2	0.076482	0.638217	exon	exon	exon	Other
chr14	103349380	103350300	7.46	7.53	7.38	0.15	0.444	0.626	FALSE	No_SigChange	7.34	7.53	7.11	0.43	0.122	0.203	FALSE	No_SigChange	6.81	7.38	5.87	1.51	8.83e-11	2.05e-09	TRUE	SigDecrease	6.93	7.53	5.87	1.66	9.11e-13	1.46e-11	TRUE	SigDecrease	Intergenic	Intergenic	-3040	NM_207215	Mycbp2	0.032644	0.527174	Intergenic	Intergenic	Intergenic	Other
chr14	103354600	103355310	6.99	7.08	6.88	0.2	0.401	0.587	FALSE	No_SigChange	7	7.08	6.92	0.16	0.59	0.679	FALSE	No_SigChange	6.78	6.88	6.68	0.2	0.424	0.489	FALSE	No_SigChange	6.9	7.08	6.68	0.4	0.118	0.156	FALSE	No_SigChange	Intergenic	(G)n|Simple_repeat|Simple_repeat	-8155	NM_207215	Mycbp2	0.018336	0.521127	(G)n	Simple_repeat	Simple_repeat	Other
chr14	103414040	103414270	4.9	5.18	4.55	0.63	0.0759	0.182	FALSE	No_SigChange	5.26	5.18	5.34	-0.16	0.625	0.709	FALSE	No_SigChange	4.54	4.55	4.52	0.03	0.941	0.953	FALSE	No_SigChange	4.89	5.18	4.52	0.65	0.0929	0.125	FALSE	No_SigChange	Intergenic	Intergenic	-67355	NM_207215	Mycbp2	0.0131	0.330435	Intergenic	Intergenic	Intergenic	Other
chr14	103446700	103446990	5.73	6.14	5.17	0.97	0.00264	0.0134	FALSE	No_SigChange	6.03	6.14	5.91	0.23	0.468	0.569	FALSE	No_SigChange	4.54	5.17	3.43	1.74	0.000347	0.00118	TRUE	SigDecrease	5.34	6.14	3.43	2.71	6.6e-10	5.66e-09	TRUE	SigDecrease	Intergenic	Intergenic	-66496	NM_022886	Scel	0.00692	0.537931	Intergenic	Intergenic	Intergenic	Other
chr14	103469540	103470180	7.2	7.07	7.31	-0.24	0.25	0.429	FALSE	No_SigChange	7.16	7.07	7.25	-0.18	0.5	0.599	FALSE	No_SigChange	7.13	7.31	6.93	0.38	0.101	0.143	FALSE	No_SigChange	7	7.07	6.93	0.14	0.533	0.588	FALSE	No_SigChange	Intergenic	Intergenic	-43481	NM_022886	Scel	0.018779	0.45625	Intergenic	Intergenic	Intergenic	Other
chr14	103501050	103501270	5.74	6.01	5.43	0.58	0.042	0.117	FALSE	No_SigChange	5.48	6	4.64	1.36	0.000233	0.00195	TRUE	SigDecrease	4.82	5.42	3.78	1.64	2.56e-05	0.000127	TRUE	SigDecrease	5.28	6	3.78	2.22	7.5e-08	4.08e-07	TRUE	SigDecrease	Intergenic	Intergenic	-12181	NM_022886	Scel	0.013699	0.55	Intergenic	Intergenic	Intergenic	Other
chr14	103503950	103504270	5.45	5.3	5.58	-0.27	0.39	0.577	FALSE	No_SigChange	5.12	5.3	4.92	0.38	0.244	0.345	FALSE	No_SigChange	5.55	5.57	5.53	0.04	0.89	0.911	FALSE	No_SigChange	5.42	5.3	5.53	-0.23	0.475	0.532	FALSE	No_SigChange	Intergenic	Intergenic	-9231	NM_022886	Scel	0.021944	0.465625	Intergenic	Intergenic	Intergenic	Other
chr14	103504550	103504710	4.75	4.46	5	-0.54	0.144	0.291	FALSE	No_SigChange	4.43	4.46	4.39	0.07	0.87	0.907	FALSE	No_SigChange	4.68	5	4.28	0.71	0.0775	0.114	FALSE	No_SigChange	4.37	4.46	4.28	0.17	0.689	0.731	FALSE	No_SigChange	Intergenic	G-rich|Low_complexity|Low_complexity	-8711	NM_022886	Scel	0.031447	0.68125	G-rich	Low_complexity	Low_complexity	Other
chr14	103513170	103513570	5.77	5.4	6.06	-0.66	0.0118	0.0438	FALSE	No_SigChange	5.32	5.4	5.23	0.17	0.571	0.663	FALSE	No_SigChange	5.69	6.06	5.2	0.86	0.00454	0.0104	FALSE	No_SigChange	5.3	5.4	5.2	0.2	0.524	0.58	FALSE	No_SigChange	promoter-TSS	promoter-TSS (NM_022886)	29	NM_022886	Scel	0.030075	0.51	promoter-TSS	promoter-TSS	promoter-TSS	Other
chr14	103529770	103530710	7.39	6.8	7.8	-1	4.19e-06	6.6e-05	TRUE	SigIncrease	6.84	6.8	6.89	-0.09	0.776	0.834	FALSE	No_SigChange	7.69	7.8	7.57	0.23	0.296	0.359	FALSE	No_SigChange	7.24	6.8	7.57	-0.78	0.00204	0.00415	TRUE	SigIncrease	intron	RLTR20B2|LTR|ERVK	16899	NM_022886	Scel	0.020234	0.504255	RLTR20B2	ERVK	LTR	LTR
chr14	103539880	103540140	5.38	5.38	5.38	0	1	1	FALSE	No_SigChange	5.21	5.38	5.01	0.37	0.3	0.403	FALSE	No_SigChange	5.18	5.38	4.95	0.43	0.16	0.211	FALSE	No_SigChange	5.18	5.38	4.95	0.43	0.2	0.248	FALSE	No_SigChange	intron	Lx8|LINE|L1	26669	NM_022886	Scel	0.015444	0.503846	Lx8	L1	LINE	LINE
chr14	103550440	103551050	7.04	6.89	7.17	-0.28	0.177	0.337	FALSE	No_SigChange	7.04	6.89	7.16	-0.27	0.25	0.351	FALSE	No_SigChange	7.11	7.17	7.05	0.12	0.597	0.654	FALSE	No_SigChange	6.97	6.89	7.05	-0.16	0.513	0.569	FALSE	No_SigChange	intron	LTR55|LTR|ERVL?	37404	NM_022886	Scel	0.021346	0.498361	LTR55	ERVL?	LTR	LTR
chr14	103556690	103557100	4.51	4.02	4.87	-0.85	0.0212	0.069	FALSE	No_SigChange	4.81	4.02	5.31	-1.29	0.000319	0.00249	TRUE	SigIncrease	5.57	4.87	6.04	-1.17	0.000135	0.000529	TRUE	SigIncrease	5.36	4.02	6.04	-2.02	1.86e-09	1.44e-08	TRUE	SigIncrease	intron	intron (NM_022886, intron 8 of 30)	43554	NM_022886	Scel	0.00978	0.502439	intron	intron	intron	Other
chr14	103589810	103590280	4.67	1.91	5.56	-3.66	9.44e-13	1.2e-10	TRUE	SigIncrease	2.88	1.91	3.46	-1.55	0.0588	0.118	FALSE	No_SigChange	6.17	5.56	6.6	-1.04	0.000207	0.000763	TRUE	SigIncrease	5.65	1.9	6.6	-4.69	6.5e-22	7.53e-20	TRUE	SigIncrease	intron	LTR72_RN|LTR|ERV1	-60198	NM_198014	Slain1	0.014925	0.425532	LTR72_RN	ERV1	LTR	LTR
chr14	103630580	103630910	5.01	4.57	5.34	-0.77	0.0297	0.0895	FALSE	No_SigChange	4.56	4.57	4.55	0.01	0.973	0.982	FALSE	No_SigChange	5.34	5.34	5.35	-0.01	0.972	0.978	FALSE	No_SigChange	5.01	4.57	5.35	-0.78	0.0323	0.0489	FALSE	No_SigChange	Intergenic	Intergenic	-19498	NM_198014	Slain1	0.024316	0.454545	Intergenic	Intergenic	Intergenic	Other
chr14	103648610	103649030	6.08	6.45	5.58	0.87	0.000527	0.00365	TRUE	SigDecrease	6.11	6.45	5.67	0.77	0.00742	0.0267	FALSE	No_SigChange	5.16	5.58	4.57	1.01	0.00324	0.00784	TRUE	SigDecrease	5.79	6.44	4.57	1.88	2.94e-09	2.17e-08	TRUE	SigDecrease	Intergenic	Intergenic	-1423	NM_198014	Slain1	0.009547	0.47381	Intergenic	Intergenic	Intergenic	Other
chr14	103649760	103651390	9.99	10.03	9.94	0.09	0.62	0.768	FALSE	No_SigChange	9.84	10.03	9.62	0.41	0.0843	0.154	FALSE	No_SigChange	9.58	9.94	9.1	0.84	0.0016	0.00433	TRUE	SigDecrease	9.64	10.03	9.1	0.93	0.000225	0.000578	TRUE	SigDecrease	exon	exon (NM_198014, exon 1 of 7)	332	NM_198014	Slain1	0.07612	0.653988	exon	exon	exon	Other
chr14	103653920	103654130	4.78	4.86	4.7	0.16	0.67	0.804	FALSE	No_SigChange	4.43	4.86	3.83	1.02	0.0494	0.104	FALSE	No_SigChange	3.75	4.7	0	4.7	2.35e-08	2.84e-07	TRUE	SigDecrease	3.9	4.86	0	4.86	7.46e-09	5.04e-08	TRUE	SigDecrease	intron	intron (NM_198014, intron 1 of 6)	3782	NM_198014	Slain1	0.009569	0.409524	intron	intron	intron	Other
chr14	103663120	103663390	4.66	2.39	5.51	-3.12	1.66e-10	1.09e-08	TRUE	SigIncrease	2.95	2.39	3.36	-0.97	0.233	0.332	FALSE	No_SigChange	4.9	5.51	3.86	1.65	1.93e-05	9.94e-05	TRUE	SigDecrease	3.3	2.39	3.86	-1.47	0.0319	0.0484	FALSE	No_SigChange	intron	L2a|LINE|L2	13012	NM_198014	Slain1	0.022305	0.496296	L2a	L2	LINE	LINE
chr14	103684300	103684680	5.34	3.67	6.09	-2.41	4.18e-05	0.000454	TRUE	SigIncrease	3.7	3.67	3.73	-0.06	0.937	0.956	FALSE	No_SigChange	5.57	6.09	4.77	1.32	7.22e-05	0.000309	TRUE	SigDecrease	4.32	3.67	4.77	-1.1	0.0428	0.0627	FALSE	No_SigChange	intron	intron (NM_198014, intron 2 of 6)	14942	NR_045148	Slain1os	0.039578	0.484211	intron	intron	intron	Other
chr14	103694190	103694590	6.39	6.43	6.34	0.09	0.684	0.814	FALSE	No_SigChange	6.11	6.43	5.7	0.73	0.00759	0.0271	FALSE	No_SigChange	6.06	6.34	5.71	0.64	0.0115	0.0227	FALSE	No_SigChange	6.11	6.43	5.71	0.73	0.00517	0.00954	TRUE	SigDecrease	exon	non-coding (NR_045148, exon 3 of 3)	5042	NR_045148	Slain1os	0.005013	0.46	non-coding	non-coding	non-coding	Other
chr14	103699270	103699710	5.7	4.04	6.45	-2.41	1.2e-12	1.48e-10	TRUE	SigIncrease	4.87	4.04	5.39	-1.35	0.000501	0.00353	TRUE	SigIncrease	6.82	6.45	7.12	-0.67	0.00754	0.0159	FALSE	No_SigChange	6.28	4.04	7.12	-3.08	1.02e-23	1.76e-21	TRUE	SigIncrease	promoter-TSS	promoter-TSS (NR_045148)	-58	NR_045148	Slain1os	0.015945	0.525	promoter-TSS	promoter-TSS	promoter-TSS	Other
chr14	103709350	103709700	5.62	4.23	6.32	-2.09	4.73e-09	1.99e-07	TRUE	SigIncrease	4.14	4.23	4.04	0.18	0.694	0.767	FALSE	No_SigChange	6.46	6.31	6.59	-0.28	0.318	0.382	FALSE	No_SigChange	5.85	4.23	6.59	-2.37	3.23e-14	7.21e-13	TRUE	SigIncrease	Intergenic	ORR1D2|LTR|ERVL-MaLR	-10093	NR_045148	Slain1os	0.031519	0.531429	ORR1D2	ERVL-MaLR	LTR	LTR
chr14	103717450	103717720	4.63	4.48	4.77	-0.29	0.434	0.617	FALSE	No_SigChange	4.81	4.47	5.08	-0.6	0.0822	0.151	FALSE	No_SigChange	4.88	4.77	4.99	-0.22	0.556	0.616	FALSE	No_SigChange	4.75	4.47	4.99	-0.51	0.177	0.222	FALSE	No_SigChange	Intergenic	Intergenic	-18153	NR_045148	Slain1os	0.007435	0.411111	Intergenic	Intergenic	Intergenic	Other
chr14	103718720	103719590	7.35	7.19	7.49	-0.3	0.15	0.301	FALSE	No_SigChange	7.33	7.19	7.45	-0.27	0.234	0.333	FALSE	No_SigChange	7.43	7.49	7.37	0.12	0.655	0.706	FALSE	No_SigChange	7.28	7.18	7.37	-0.19	0.45	0.508	FALSE	No_SigChange	Intergenic	Intergenic	-19723	NR_045148	Slain1os	0.019563	0.447126	Intergenic	Intergenic	Intergenic	Other
chr14	103720530	103721240	6.15	5.71	6.49	-0.77	0.00147	0.00838	TRUE	SigIncrease	6.03	5.71	6.29	-0.58	0.0297	0.072	FALSE	No_SigChange	6.52	6.49	6.55	-0.07	0.776	0.814	FALSE	No_SigChange	6.19	5.71	6.55	-0.84	0.00144	0.00303	TRUE	SigIncrease	Intergenic	Intergenic	-21453	NR_045148	Slain1os	0.018336	0.495775	Intergenic	Intergenic	Intergenic	Other
chr14	103728950	103729310	5.26	4.66	5.69	-1.03	0.00139	0.00803	TRUE	SigIncrease	4.92	4.66	5.15	-0.49	0.257	0.358	FALSE	No_SigChange	5.36	5.68	4.95	0.73	0.0178	0.0327	FALSE	No_SigChange	4.81	4.66	4.95	-0.3	0.46	0.518	FALSE	No_SigChange	Intergenic	Intergenic	-29698	NR_045148	Slain1os	0.030641	0.502778	Intergenic	Intergenic	Intergenic	Other
chr14	103732650	103733060	5.03	5.03	5.02	0.01	0.975	0.987	FALSE	No_SigChange	5.41	5.03	5.71	-0.68	0.0422	0.0928	FALSE	No_SigChange	5.72	5.02	6.19	-1.17	1.9e-05	9.78e-05	TRUE	SigIncrease	5.73	5.03	6.19	-1.16	0.000155	0.000412	TRUE	SigIncrease	Intergenic	Intergenic	-33423	NR_045148	Slain1os	0.00489	0.473171	Intergenic	Intergenic	Intergenic	Other
chr14	103778040	103778490	6.26	6.28	6.24	0.04	0.892	0.942	FALSE	No_SigChange	5.87	6.27	5.31	0.96	0.00182	0.00944	TRUE	SigDecrease	5.6	6.24	4.43	1.81	3.03e-07	2.67e-06	TRUE	SigDecrease	5.63	6.27	4.43	1.85	4.98e-07	2.26e-06	TRUE	SigDecrease	Intergenic	Intergenic	65436	NM_001276296	Ednrb	0.026726	0.475556	Intergenic	Intergenic	Intergenic	Other
chr14	103810400	103810950	4.3	3.52	4.81	-1.28	0.00653	0.0276	FALSE	No_SigChange	3.47	3.52	3.43	0.1	0.87	0.907	FALSE	No_SigChange	5.62	4.81	6.14	-1.33	3.13e-05	0.00015	TRUE	SigIncrease	5.36	3.52	6.14	-2.62	3.77e-11	4.23e-10	TRUE	SigIncrease	Intergenic	RLTR10B2|LTR|ERVK	33026	NM_001276296	Ednrb	0.016393	0.456364	RLTR10B2	ERVK	LTR	LTR
chr14	103843110	103844520	8.77	9	8.49	0.51	0.00471	0.0213	FALSE	No_SigChange	8.74	9	8.43	0.57	0.0131	0.0402	FALSE	No_SigChange	8.13	8.49	7.64	0.85	0.000208	0.000765	TRUE	SigDecrease	8.47	9	7.64	1.36	3.18e-09	2.33e-08	TRUE	SigDecrease	promoter-TSS	promoter-TSS (NM_007904)	-114	NM_007904	Ednrb	0.048971	0.559574	promoter-TSS	promoter-TSS	promoter-TSS	Other
chr14	103898920	103899690	7.29	7.38	7.19	0.19	0.352	0.539	FALSE	No_SigChange	7.27	7.38	7.14	0.24	0.314	0.418	FALSE	No_SigChange	6.98	7.19	6.74	0.45	0.0849	0.123	FALSE	No_SigChange	7.09	7.38	6.74	0.64	0.0115	0.0194	FALSE	No_SigChange	Intergenic	Intergenic	-54829	NM_001136061	Ednrb	0.028609	0.458442	Intergenic	Intergenic	Intergenic	Other
chr14	103906560	103907230	7.18	6.78	7.49	-0.71	0.00135	0.00784	TRUE	SigIncrease	6.13	6.78	4.93	1.85	6.32e-11	8.55e-09	TRUE	SigDecrease	6.67	7.49	4.57	2.92	1.12e-05	6.23e-05	TRUE	SigDecrease	6.06	6.78	4.57	2.21	0.000886	0.00197	TRUE	SigDecrease	Intergenic	Intergenic	-62419	NM_001136061	Ednrb	0.00299	0.416418	Intergenic	Intergenic	Intergenic	Other
chr14	104026920	104027710	6.44	6.8	5.95	0.86	0.000974	0.00599	TRUE	SigDecrease	6.89	6.8	6.97	-0.16	0.499	0.598	FALSE	No_SigChange	6.25	5.95	6.49	-0.55	0.0914	0.131	FALSE	No_SigChange	6.66	6.8	6.49	0.31	0.297	0.352	FALSE	No_SigChange	promoter-TSS	promoter-TSS (NR_045953)	-173	NR_045953	4930432J09Rik	0.019011	0.427848	promoter-TSS	promoter-TSS	promoter-TSS	Other
chr14	104038880	104039260	6.21	6.43	5.95	0.48	0.0551	0.143	FALSE	No_SigChange	6.28	6.43	6.11	0.32	0.238	0.337	FALSE	No_SigChange	5.95	5.95	5.94	0.01	0.971	0.977	FALSE	No_SigChange	6.21	6.43	5.94	0.49	0.069	0.0961	FALSE	No_SigChange	Intergenic	Intergenic	-11928	NR_045953	4930432J09Rik	0.031662	0.5	Intergenic	Intergenic	Intergenic	Other
chr14	104071880	104072320	5.04	5.81	3.29	2.52	9.42e-10	4.94e-08	TRUE	SigDecrease	5.96	5.81	6.11	-0.3	0.3	0.404	FALSE	No_SigChange	4.88	3.28	5.61	-2.33	7.17e-08	7.61e-07	TRUE	SigIncrease	5.71	5.8	5.61	0.19	0.511	0.567	FALSE	No_SigChange	Intergenic	Intergenic	-44958	NR_045953	4930432J09Rik	0.025057	0.513636	Intergenic	Intergenic	Intergenic	Other
chr14	104376610	104376820	3.75	3.13	4.19	-1.06	0.0377	0.107	FALSE	No_SigChange	2.95	3.13	2.75	0.37	0.573	0.665	FALSE	No_SigChange	3.63	4.19	2.7	1.49	0.00892	0.0183	FALSE	No_SigChange	2.93	3.13	2.7	0.43	0.523	0.579	FALSE	No_SigChange	Intergenic	Intergenic	91284	NM_011143	Pou4f1	0.023923	0.461905	Intergenic	Intergenic	Intergenic	Other
chr14	104460200	104461520	8.27	8.4	8.13	0.27	0.196	0.362	FALSE	No_SigChange	8.26	8.4	8.11	0.29	0.296	0.4	FALSE	No_SigChange	7.93	8.12	7.72	0.41	0.0841	0.122	FALSE	No_SigChange	8.1	8.4	7.72	0.68	0.00648	0.0117	FALSE	No_SigChange	Intergenic	Intergenic	7139	NM_011143	Pou4f1	0.047763	0.532576	Intergenic	Intergenic	Intergenic	Other
chr14	104465000	104468520	10.01	10.07	9.94	0.13	0.511	0.684	FALSE	No_SigChange	9.83	10.07	9.53	0.54	0.025	0.0637	FALSE	No_SigChange	9.65	9.94	9.28	0.66	0.0124	0.0241	FALSE	No_SigChange	9.73	10.07	9.28	0.78	0.00194	0.00397	TRUE	SigDecrease	exon	exon (NM_011143, exon 2 of 3)	1239	NM_011143	Pou4f1	0.098039	0.647443	exon	exon	exon	Other
chr14	104471670	104472290	6.1	6.57	5.39	1.17	1.51e-05	0.000193	TRUE	SigDecrease	6.25	6.56	5.84	0.73	0.011	0.0355	FALSE	No_SigChange	4.84	5.39	3.93	1.46	0.000713	0.00218	TRUE	SigDecrease	5.78	6.56	3.93	2.63	7.48e-05	0.000214	TRUE	SigDecrease	Intergenic	Intergenic	-3981	NM_011143	Pou4f1	0.025848	0.548387	Intergenic	Intergenic	Intergenic	Other
chr14	104473050	104474470	7.96	8.37	7.4	0.96	9.45e-06	0.00013	TRUE	SigDecrease	8.1	8.37	7.78	0.58	0.0272	0.0677	FALSE	No_SigChange	7.02	7.4	6.49	0.91	0.000137	0.000536	TRUE	SigDecrease	7.71	8.37	6.49	1.87	7.01e-14	1.45e-12	TRUE	SigDecrease	Intergenic	Intergenic	-5761	NM_011143	Pou4f1	0.047216	0.53662	Intergenic	Intergenic	Intergenic	Other
chr14	104502660	104503050	5.32	4.83	5.68	-0.85	0.0157	0.0549	FALSE	No_SigChange	4.33	4.83	3.55	1.28	0.00896	0.0306	FALSE	No_SigChange	5.53	5.68	5.37	0.3	0.4	0.465	FALSE	No_SigChange	5.13	4.83	5.37	-0.54	0.23	0.281	FALSE	No_SigChange	intron	RLTR9D2|LTR|ERVK	19811	NM_026047	Rnf219	0.002571	0.476923	RLTR9D2	ERVK	LTR	LTR
chr14	104522060	104523010	8.69	8.71	8.66	0.05	0.789	0.883	FALSE	No_SigChange	8.62	8.71	8.53	0.18	0.459	0.561	FALSE	No_SigChange	8.42	8.66	8.12	0.54	0.058	0.0891	FALSE	No_SigChange	8.45	8.71	8.12	0.59	0.0358	0.0535	FALSE	No_SigChange	intron	CpG	131	NM_026047	Rnf219	0.081138	0.621053	CpG	CpG	CpG	Other
chr14	104676820	104677170	5.45	4.61	5.97	-1.36	3.53e-05	0.000393	TRUE	SigIncrease	4.92	4.61	5.17	-0.56	0.118	0.198	FALSE	No_SigChange	5.71	5.97	5.4	0.57	0.0681	0.102	FALSE	No_SigChange	5.06	4.61	5.4	-0.79	0.0164	0.0267	FALSE	No_SigChange	intron	intron (NR_015593, intron 1 of 5)	37848	NR_015593	D130009I18Rik	0.020057	0.585714	intron	intron	intron	Other
chr14	104789230	104790240	7.93	8.05	7.81	0.24	0.255	0.435	FALSE	No_SigChange	7.78	8.05	7.46	0.59	0.0377	0.0855	FALSE	No_SigChange	7.33	7.8	6.63	1.17	9.54e-06	5.41e-05	TRUE	SigDecrease	7.51	8.05	6.63	1.41	2.09e-08	1.28e-07	TRUE	SigDecrease	intron	intron (NR_015593, intron 2 of 5)	150588	NR_015593	D130009I18Rik	0.009911	0.456436	intron	intron	intron	Other
chr14	104814030	104814310	4.41	4.64	4.13	0.51	0.2	0.368	FALSE	No_SigChange	4.73	4.64	4.82	-0.18	0.626	0.71	FALSE	No_SigChange	4.5	4.13	4.79	-0.67	0.0927	0.133	FALSE	No_SigChange	4.72	4.64	4.79	-0.15	0.679	0.723	FALSE	No_SigChange	intron	intron (NR_015593, intron 2 of 5)	175023	NR_015593	D130009I18Rik	0.021505	0.385714	intron	intron	intron	Other
chr14	104824900	104825300	5.71	5.9	5.49	0.41	0.114	0.245	FALSE	No_SigChange	5.82	5.9	5.73	0.17	0.532	0.627	FALSE	No_SigChange	5.63	5.49	5.76	-0.27	0.372	0.437	FALSE	No_SigChange	5.83	5.9	5.76	0.14	0.642	0.689	FALSE	No_SigChange	intron	intron (NR_015593, intron 2 of 5)	185953	NR_015593	D130009I18Rik	0.002506	0.41	intron	intron	intron	Other
chr14	104935960	104936320	5.57	5.51	5.62	-0.11	0.719	0.837	FALSE	No_SigChange	5.52	5.51	5.54	-0.03	0.912	0.938	FALSE	No_SigChange	5.66	5.62	5.69	-0.07	0.824	0.855	FALSE	No_SigChange	5.6	5.51	5.69	-0.19	0.498	0.554	FALSE	No_SigChange	exon	non-coding (NR_015593, exon 4 of 6)	178536	NR_040628	Gm17066	0.030641	0.491667	non-coding	non-coding	non-coding	Other
chr14	104966070	104966290	5.03	5.2	4.83	0.37	0.255	0.435	FALSE	No_SigChange	4.86	5.2	4.43	0.77	0.0446	0.0966	FALSE	No_SigChange	4.36	4.83	3.67	1.16	0.015	0.0284	FALSE	No_SigChange	4.63	5.2	3.67	1.53	0.000829	0.00185	TRUE	SigDecrease	exon	non-coding (NR_015593, exon 6 of 6)	148496	NR_040628	Gm17066	0.004566	0.409091	non-coding	non-coding	non-coding	Other
chr14	105008450	105009040	6.32	6.42	6.21	0.21	0.473	0.652	FALSE	No_SigChange	6.23	6.42	6.01	0.41	0.139	0.224	FALSE	No_SigChange	6.44	6.21	6.64	-0.43	0.159	0.21	FALSE	No_SigChange	6.53	6.42	6.64	-0.22	0.419	0.477	FALSE	No_SigChange	Intergenic	ORR1C1|LTR|ERVL-MaLR	105931	NR_040628	Gm17066	0.010187	0.486441	ORR1C1	ERVL-MaLR	LTR	LTR
chr14	105015130	105016610	7.14	6.92	7.34	-0.42	0.0618	0.156	FALSE	No_SigChange	6.78	6.91	6.63	0.29	0.282	0.385	FALSE	No_SigChange	7.15	7.34	6.93	0.41	0.0727	0.108	FALSE	No_SigChange	6.92	6.91	6.93	-0.01	0.959	0.967	FALSE	No_SigChange	Intergenic	Intergenic	98806	NR_040628	Gm17066	0.016903	0.452703	Intergenic	Intergenic	Intergenic	Other
chr14	105020100	105020300	5.44	5.46	5.43	0.03	0.909	0.952	FALSE	No_SigChange	4.88	5.46	3.88	1.58	0.00151	0.00821	TRUE	SigDecrease	4.63	5.42	2.7	2.72	2.06e-09	3.33e-08	TRUE	SigDecrease	4.66	5.46	2.7	2.76	1.51e-08	9.55e-08	TRUE	SigDecrease	Intergenic	B3|SINE|B2	94476	NR_040628	Gm17066	0.015075	0.445	B3	B2	SINE	SINE
chr14	105034690	105035080	5.61	5.71	5.5	0.21	0.458	0.639	FALSE	No_SigChange	5.57	5.71	5.43	0.28	0.354	0.458	FALSE	No_SigChange	5.32	5.5	5.11	0.39	0.21	0.267	FALSE	No_SigChange	5.44	5.7	5.11	0.6	0.0464	0.0675	FALSE	No_SigChange	Intergenic	Intergenic	79791	NR_040628	Gm17066	0.012853	0.469231	Intergenic	Intergenic	Intergenic	Other
chr14	105085290	105085790	6.17	5.12	6.77	-1.65	2.56e-09	1.18e-07	TRUE	SigIncrease	5.56	5.12	5.9	-0.78	0.0645	0.126	FALSE	No_SigChange	6.46	6.77	6.06	0.71	0.00509	0.0114	FALSE	No_SigChange	5.66	5.12	6.06	-0.94	0.00282	0.00553	TRUE	SigIncrease	Intergenic	Intergenic	29136	NR_040628	Gm17066	0.012024	0.434	Intergenic	Intergenic	Intergenic	Other
chr14	105096260	105096480	5.22	5.08	5.35	-0.27	0.34	0.528	FALSE	No_SigChange	4.86	5.08	4.61	0.46	0.181	0.273	FALSE	No_SigChange	5.16	5.35	4.95	0.39	0.203	0.259	FALSE	No_SigChange	5.02	5.07	4.95	0.12	0.719	0.758	FALSE	No_SigChange	Intergenic	Lx5|LINE|L1	18306	NR_040628	Gm17066	0.009132	0.404545	Lx5	L1	LINE	LINE
chr14	105098970	105099360	5.53	5.52	5.53	-0.01	0.977	0.988	FALSE	No_SigChange	5.15	5.52	4.66	0.86	0.0135	0.041	FALSE	No_SigChange	5.31	5.53	5.04	0.49	0.103	0.146	FALSE	No_SigChange	5.3	5.52	5.04	0.48	0.127	0.165	FALSE	No_SigChange	Intergenic	Intergenic	15511	NR_040628	Gm17066	0.020566	0.438462	Intergenic	Intergenic	Intergenic	Other
chr14	105176360	105177750	9.47	9.53	9.41	0.13	0.461	0.641	FALSE	No_SigChange	9.39	9.53	9.23	0.3	0.165	0.255	FALSE	No_SigChange	9.24	9.4	9.05	0.35	0.137	0.185	FALSE	No_SigChange	9.31	9.53	9.05	0.48	0.0356	0.0533	FALSE	No_SigChange	5'UTR	5' UTR (NM_134077, exon 1 of 21)	272	NM_134077	Rbm26	0.079194	0.632374	5'UTR	5'UTR	5'UTR	Other
chr14	105178900	105179450	6.21	6.16	6.26	-0.1	0.698	0.823	FALSE	No_SigChange	6.19	6.16	6.22	-0.06	0.834	0.879	FALSE	No_SigChange	6.24	6.26	6.22	0.04	0.883	0.905	FALSE	No_SigChange	6.19	6.16	6.22	-0.06	0.836	0.863	FALSE	No_SigChange	Intergenic	Intergenic	-1848	NM_134077	Rbm26	0.018215	0.432727	Intergenic	Intergenic	Intergenic	Other
chr14	105198650	105198810	4.61	4.77	4.43	0.34	0.343	0.53	FALSE	No_SigChange	5.02	4.77	5.24	-0.47	0.152	0.239	FALSE	No_SigChange	4.49	4.42	4.55	-0.13	0.732	0.775	FALSE	No_SigChange	4.66	4.77	4.55	0.21	0.554	0.608	FALSE	No_SigChange	Intergenic	Intergenic	-21403	NM_134077	Rbm26	0.018868	0.48125	Intergenic	Intergenic	Intergenic	Other
chr14	105232570	105232850	5.45	5.22	5.64	-0.42	0.186	0.349	FALSE	No_SigChange	5.51	5.22	5.75	-0.54	0.161	0.251	FALSE	No_SigChange	5.49	5.64	5.33	0.31	0.302	0.366	FALSE	No_SigChange	5.27	5.22	5.33	-0.11	0.724	0.763	FALSE	No_SigChange	Intergenic	Intergenic	-25963	NM_001190989	Ndfip2	0.014337	0.467857	Intergenic	Intergenic	Intergenic	Other
chr14	105255680	105255860	4.81	4.93	4.69	0.24	0.564	0.726	FALSE	No_SigChange	5.03	4.93	5.12	-0.19	0.701	0.772	FALSE	No_SigChange	4.36	4.68	3.95	0.73	0.16	0.211	FALSE	No_SigChange	4.52	4.93	3.95	0.97	0.0528	0.0757	FALSE	No_SigChange	Intergenic	ERV3-16A3_LTR|LTR|ERVL	-2903	NM_001190989	Ndfip2	0.022346	0.505556	ERV3-16A3_LTR	ERVL	LTR	LTR
chr14	105258260	105259350	9.44	9.52	9.36	0.16	0.396	0.582	FALSE	No_SigChange	9.4	9.52	9.26	0.26	0.29	0.394	FALSE	No_SigChange	9.17	9.36	8.96	0.4	0.0886	0.128	FALSE	No_SigChange	9.27	9.52	8.96	0.56	0.00878	0.0153	FALSE	No_SigChange	exon	exon (NM_001190989, exon 1 of 8)	132	NM_029561	Ndfip2	0.089991	0.642202	exon	exon	exon	Other
chr14	105275140	105275510	4.81	3.93	5.36	-1.43	3.91e-05	0.00043	TRUE	SigIncrease	3.6	3.93	3.17	0.76	0.133	0.216	FALSE	No_SigChange	5.06	5.36	4.7	0.66	0.0359	0.0592	FALSE	No_SigChange	4.36	3.93	4.7	-0.77	0.0459	0.0668	FALSE	No_SigChange	intron	intron (NM_029561, intron 1 of 7)	16652	NM_029561	Ndfip2	0.01626	0.481081	intron	intron	intron	Other
chr14	105291660	105292070	5.08	3.58	5.79	-2.21	1.5e-08	5.35e-07	TRUE	SigIncrease	3.32	3.58	3	0.58	0.41	0.515	FALSE	No_SigChange	5.07	5.79	3.55	2.24	2.43e-08	2.92e-07	TRUE	SigDecrease	3.57	3.58	3.55	0.03	0.966	0.972	FALSE	No_SigChange	intron	RSINE1|SINE|B4	33192	NM_029561	Ndfip2	0.03912	0.463415	RSINE1	B4	SINE	SINE
chr14	105292430	105292720	4.61	2.95	5.36	-2.4	3.31e-09	1.47e-07	TRUE	SigIncrease	2.78	2.95	2.58	0.37	0.592	0.681	FALSE	No_SigChange	4.62	5.36	3.04	2.31	9.31e-08	9.51e-07	TRUE	SigDecrease	3	2.95	3.04	-0.09	0.896	0.914	FALSE	No_SigChange	intron	intron (NM_029561, intron 3 of 7)	33902	NM_029561	Ndfip2	0.024221	0.431034	intron	intron	intron	Other
chr14	105313880	105314230	4.86	5.03	4.67	0.36	0.317	0.503	FALSE	No_SigChange	5.04	5.03	5.04	-0.01	0.974	0.982	FALSE	No_SigChange	4.79	4.67	4.89	-0.22	0.495	0.558	FALSE	No_SigChange	4.96	5.03	4.89	0.14	0.704	0.745	FALSE	No_SigChange	Intergenic	Intergenic	55382	NM_029561	Ndfip2	0.014327	0.405714	Intergenic	Intergenic	Intergenic	Other
chr14	105323690	105324010	5.22	5.52	4.85	0.68	0.0672	0.166	FALSE	No_SigChange	5.03	5.52	4.29	1.24	0.00223	0.011	FALSE	No_SigChange	4.68	4.84	4.51	0.34	0.38	0.446	FALSE	No_SigChange	5.1	5.52	4.51	1.01	0.015	0.0247	FALSE	No_SigChange	Intergenic	Intergenic	65177	NM_029561	Ndfip2	0.028213	0.528125	Intergenic	Intergenic	Intergenic	Other
chr14	105328360	105328950	6.4	6.26	6.54	-0.28	0.255	0.434	FALSE	No_SigChange	6.12	6.26	5.98	0.28	0.31	0.414	FALSE	No_SigChange	6.07	6.54	5.38	1.15	0.00021	0.000771	TRUE	SigDecrease	5.88	6.26	5.38	0.87	0.00461	0.0086	TRUE	SigDecrease	Intergenic	Intergenic	69982	NM_029561	Ndfip2	0.018676	0.501695	Intergenic	Intergenic	Intergenic	Other
chr14	105333600	105333790	3.86	1	4.75	-3.75	1.3e-08	4.79e-07	TRUE	SigIncrease	1.32	1	1.58	-0.59	0.633	0.716	FALSE	No_SigChange	5.03	4.75	5.27	-0.51	0.107	0.15	FALSE	No_SigChange	4.34	1	5.27	-4.27	1.05e-11	1.33e-10	TRUE	SigIncrease	Intergenic	Intergenic	75022	NM_029561	Ndfip2	0.031746	0.478947	Intergenic	Intergenic	Intergenic	Other
chr14	105397440	105397820	6.13	6.21	6.04	0.17	0.526	0.696	FALSE	No_SigChange	6.14	6.21	6.07	0.14	0.595	0.683	FALSE	No_SigChange	6.15	6.04	6.26	-0.21	0.447	0.512	FALSE	No_SigChange	6.23	6.21	6.26	-0.05	0.849	0.874	FALSE	No_SigChange	Intergenic	Intergenic	-29929	NR_045859	5430440P10Rik	0.01847	0.497368	Intergenic	Intergenic	Intergenic	Other
chr14	105427310	105427840	6.57	6.1	6.92	-0.82	0.00118	0.007	TRUE	SigIncrease	5.92	6.1	5.72	0.38	0.188	0.282	FALSE	No_SigChange	6.59	6.92	6.18	0.74	0.0166	0.0308	FALSE	No_SigChange	6.14	6.1	6.18	-0.08	0.801	0.832	FALSE	No_SigChange	promoter-TSS	promoter-TSS (NR_045859)	16	NR_045859	5430440P10Rik	0.034026	0.467925	promoter-TSS	promoter-TSS	promoter-TSS	Other
chr14	105432670	105432950	5.57	5.71	5.42	0.29	0.369	0.556	FALSE	No_SigChange	5.72	5.71	5.73	-0.03	0.928	0.949	FALSE	No_SigChange	4.68	5.42	3.13	2.29	1.82e-07	1.71e-06	TRUE	SigDecrease	4.93	5.7	3.13	2.58	5.02e-10	4.41e-09	TRUE	SigDecrease	intron	intron (NR_045859, intron 1 of 2)	5251	NR_045859	5430440P10Rik	0.014337	0.560714	intron	intron	intron	Other
chr14	105475030	105475320	3.87	4.49	2.75	1.74	0.00189	0.0102	FALSE	No_SigChange	4.12	4.49	3.61	0.88	0.0635	0.125	FALSE	No_SigChange	1.95	2.75	0	2.75	0.0138	0.0264	FALSE	No_SigChange	3.55	4.49	0	4.49	2.27e-07	1.11e-06	TRUE	SigDecrease	Intergenic	Intergenic	-23613	NR_045921	4930449E01Rik	0	0.386207	Intergenic	Intergenic	Intergenic	Other
chr14	105483160	105483690	7	7.15	6.82	0.34	0.107	0.235	FALSE	No_SigChange	6.74	7.15	6.17	0.98	0.00139	0.00769	TRUE	SigDecrease	6.08	6.81	4.52	2.29	2.79e-17	3.57e-15	TRUE	SigDecrease	6.37	7.15	4.52	2.63	2.45e-20	2.08e-18	TRUE	SigDecrease	Intergenic	Intergenic	-15363	NR_045921	4930449E01Rik	0.037807	0.516981	Intergenic	Intergenic	Intergenic	Other
chr14	105490330	105490500	5.01	4.82	5.18	-0.36	0.273	0.456	FALSE	No_SigChange	4.27	4.82	3.36	1.46	0.0011	0.00647	TRUE	SigDecrease	4.47	5.18	3.04	2.13	3.92e-06	2.5e-05	TRUE	SigDecrease	4.19	4.82	3.04	1.77	0.000232	0.000594	TRUE	SigDecrease	Intergenic	Intergenic	-8373	NR_045921	4930449E01Rik	0.017751	0.452941	Intergenic	Intergenic	Intergenic	Other
chr14	105501000	105503270	9.52	9.56	9.47	0.08	0.645	0.786	FALSE	No_SigChange	9.24	9.56	8.84	0.72	0.00601	0.0229	FALSE	No_SigChange	8.91	9.47	7.99	1.48	5.72e-08	6.22e-07	TRUE	SigDecrease	8.98	9.56	7.99	1.57	4.04e-09	2.9e-08	TRUE	SigDecrease	intron	intron (NR_045921, intron 1 of 2)	3347	NR_045921	4930449E01Rik	0.026443	0.487665	intron	intron	intron	Other
chr14	105522400	105522680	5.59	5.71	5.47	0.24	0.477	0.655	FALSE	No_SigChange	5.5	5.71	5.27	0.44	0.211	0.308	FALSE	No_SigChange	5.14	5.47	4.73	0.74	0.0307	0.052	FALSE	No_SigChange	5.3	5.7	4.73	0.98	0.00391	0.00742	TRUE	SigDecrease	Intergenic	Intergenic	23752	NR_045921	4930449E01Rik	0.003584	0.471429	Intergenic	Intergenic	Intergenic	Other
chr14	105542650	105543010	5.19	3.61	5.92	-2.31	1.15e-09	5.85e-08	TRUE	SigIncrease	3.32	3.61	2.95	0.66	0.286	0.39	FALSE	No_SigChange	5.24	5.92	3.91	2.02	2.96e-07	2.61e-06	TRUE	SigDecrease	3.77	3.61	3.91	-0.29	0.624	0.673	FALSE	No_SigChange	Intergenic	Intergenic	44042	NR_045921	4930449E01Rik	0.02507	0.513889	Intergenic	Intergenic	Intergenic	Other
chr14	105565970	105566260	3.78	0.32	4.71	-4.39	1.71e-08	5.99e-07	TRUE	SigIncrease	1.58	0.32	2.25	-1.93	0.0824	0.151	FALSE	No_SigChange	4.16	4.71	3.25	1.47	0.00638	0.0138	FALSE	No_SigChange	2.42	0.32	3.25	-2.93	0.00461	0.0086	TRUE	SigIncrease	Intergenic	Intergenic	67327	NR_045921	4930449E01Rik	0.027682	0.475862	Intergenic	Intergenic	Intergenic	Other
chr14	105628620	105628940	5.9	5.88	5.93	-0.05	0.84	0.913	FALSE	No_SigChange	5.51	5.87	5.02	0.85	0.00715	0.026	FALSE	No_SigChange	5.27	5.93	4.02	1.91	1.4e-07	1.36e-06	TRUE	SigDecrease	5.23	5.87	4.02	1.85	3.13e-07	1.49e-06	TRUE	SigDecrease	Intergenic	Intergenic	129992	NR_045921	4930449E01Rik	0.003135	0.475	Intergenic	Intergenic	Intergenic	Other
chr14	105684420	105684600	4.33	4.77	3.7	1.07	0.23	0.405	FALSE	No_SigChange	5.31	4.77	5.71	-0.94	0.444	0.547	FALSE	No_SigChange	3.6	3.7	3.49	0.21	0.687	0.736	FALSE	No_SigChange	4.26	4.77	3.49	1.27	0.0325	0.0491	FALSE	No_SigChange	Intergenic	Intergenic	185722	NR_045921	4930449E01Rik	0.005587	0.461111	Intergenic	Intergenic	Intergenic	Other
chr14	105730880	105731260	5.53	5.61	5.45	0.16	0.623	0.771	FALSE	No_SigChange	5.74	5.61	5.85	-0.24	0.479	0.58	FALSE	No_SigChange	5.04	5.45	4.47	0.97	0.0076	0.016	FALSE	No_SigChange	5.15	5.61	4.47	1.14	0.00207	0.0042	TRUE	SigDecrease	Intergenic	Intergenic	165749	NM_011897	Spry2	0.007916	0.457895	Intergenic	Intergenic	Intergenic	Other
chr14	105732250	105732710	6.27	6.55	5.93	0.62	0.0146	0.0519	FALSE	No_SigChange	6.33	6.55	6.08	0.47	0.105	0.181	FALSE	No_SigChange	5.3	5.93	4.15	1.78	3.33e-07	2.9e-06	TRUE	SigDecrease	5.8	6.55	4.15	2.4	8.6e-15	2.18e-13	TRUE	SigDecrease	Intergenic	Intergenic	164339	NM_011897	Spry2	0.015251	0.5	Intergenic	Intergenic	Intergenic	Other
chr14	105802760	105803290	6.96	7.23	6.62	0.62	0.00522	0.0231	FALSE	No_SigChange	7.17	7.23	7.1	0.14	0.611	0.697	FALSE	No_SigChange	6.4	6.62	6.14	0.47	0.0927	0.133	FALSE	No_SigChange	6.79	7.23	6.14	1.09	7.88e-05	0.000224	TRUE	SigDecrease	Intergenic	Intergenic	93794	NM_011897	Spry2	0.032136	0.562264	Intergenic	Intergenic	Intergenic	Other
chr14	105851250	105851850	7.3	6.79	7.67	-0.88	4.14e-05	0.000449	TRUE	SigIncrease	6.4	6.79	5.86	0.93	0.00227	0.0112	FALSE	No_SigChange	7.02	7.67	5.82	1.85	4.04e-12	1.36e-10	TRUE	SigDecrease	6.38	6.79	5.82	0.97	0.000337	0.000828	TRUE	SigDecrease	Intergenic	Intergenic	45269	NM_011897	Spry2	0.008347	0.45	Intergenic	Intergenic	Intergenic	Other
chr14	105858960	105860470	8.55	8.55	8.55	0	0.996	1	FALSE	No_SigChange	8.05	8.55	7.29	1.26	7.51e-05	0.000804	TRUE	SigDecrease	7.86	8.55	6.5	2.05	9.16e-13	3.65e-11	TRUE	SigDecrease	7.86	8.55	6.5	2.05	2.39e-13	4.39e-12	TRUE	SigDecrease	Intergenic	RMER10A|LTR|ERVL	37104	NM_011897	Spry2	0.009278	0.418543	RMER10A	ERVL	LTR	LTR
chr14	105860660	105861290	6.85	6.58	7.08	-0.49	0.0267	0.0823	FALSE	No_SigChange	6.38	6.58	6.15	0.43	0.187	0.281	FALSE	No_SigChange	6.64	7.08	6	1.07	2.57e-05	0.000127	TRUE	SigDecrease	6.32	6.58	6	0.58	0.0376	0.056	FALSE	No_SigChange	Intergenic	Intergenic	35844	NM_011897	Spry2	0.012719	0.452381	Intergenic	Intergenic	Intergenic	Other
chr14	105862220	105862610	5.29	5.56	4.94	0.62	0.0547	0.142	FALSE	No_SigChange	5.68	5.56	5.79	-0.23	0.473	0.575	FALSE	No_SigChange	4.91	4.94	4.88	0.06	0.93	0.944	FALSE	No_SigChange	5.26	5.56	4.88	0.68	0.11	0.145	FALSE	No_SigChange	Intergenic	Intergenic	34404	NM_011897	Spry2	0.025707	0.505128	Intergenic	Intergenic	Intergenic	Other
chr14	105865570	105865780	4.97	5.13	4.78	0.35	0.626	0.773	FALSE	No_SigChange	5.02	5.13	4.89	0.23	0.504	0.603	FALSE	No_SigChange	4.68	4.78	4.57	0.21	0.798	0.833	FALSE	No_SigChange	4.87	5.13	4.57	0.56	0.157	0.2	FALSE	No_SigChange	Intergenic	Intergenic	31144	NM_011897	Spry2	0.009569	0.504762	Intergenic	Intergenic	Intergenic	Other
chr14	105893250	105893740	5.71	5.55	5.85	-0.3	0.247	0.425	FALSE	No_SigChange	5.59	5.55	5.64	-0.09	0.76	0.821	FALSE	No_SigChange	5.45	5.85	4.91	0.94	0.00178	0.00472	TRUE	SigDecrease	5.26	5.54	4.91	0.64	0.0516	0.0742	FALSE	No_SigChange	exon	exon (NM_011897, exon 2 of 2)	3324	NM_011897	Spry2	0.0409	0.597959	exon	exon	exon	Other
chr14	105894910	105895810	7.77	7.76	7.78	-0.02	0.924	0.961	FALSE	No_SigChange	7.64	7.76	7.51	0.26	0.384	0.489	FALSE	No_SigChange	7.38	7.78	6.82	0.96	0.000223	0.000813	TRUE	SigDecrease	7.36	7.76	6.82	0.94	0.000263	0.000663	TRUE	SigDecrease	intron	intron (NM_011897, intron 1 of 1)	1459	NM_011897	Spry2	0.044494	0.562222	intron	intron	intron	Other
chr14	105896120	105899400	10.52	10.61	10.43	0.18	0.36	0.548	FALSE	No_SigChange	10.4	10.61	10.16	0.45	0.0801	0.148	FALSE	No_SigChange	10.13	10.43	9.76	0.67	0.0124	0.0241	FALSE	No_SigChange	10.25	10.61	9.76	0.85	0.000853	0.0019	TRUE	SigDecrease	promoter-TSS	promoter-TSS (NM_011897)	-941	NM_011897	Spry2	0.068618	0.589939	promoter-TSS	promoter-TSS	promoter-TSS	Other
chr14	105902960	105903190	5.6	5.52	5.68	-0.16	0.553	0.717	FALSE	No_SigChange	5.7	5.51	5.87	-0.36	0.234	0.333	FALSE	No_SigChange	5.76	5.68	5.84	-0.17	0.54	0.601	FALSE	No_SigChange	5.69	5.51	5.84	-0.33	0.211	0.261	FALSE	No_SigChange	Intergenic	B3|SINE|B2	-6256	NM_011897	Spry2	0.0131	0.426087	B3	B2	SINE	SINE
chr14	105920110	105921420	9.02	9.19	8.82	0.37	0.0467	0.126	FALSE	No_SigChange	8.98	9.19	8.72	0.47	0.0834	0.153	FALSE	No_SigChange	8.65	8.82	8.46	0.36	0.122	0.167	FALSE	No_SigChange	8.87	9.19	8.46	0.73	0.00129	0.00276	TRUE	SigDecrease	Intergenic	Intergenic	-23946	NM_011897	Spry2	0.022918	0.478626	Intergenic	Intergenic	Intergenic	Other
chr14	105922520	105923470	7.76	8.25	6.99	1.27	1.28e-09	6.42e-08	TRUE	SigDecrease	8.03	8.25	7.76	0.49	0.0844	0.154	FALSE	No_SigChange	6.64	6.98	6.18	0.8	0.000628	0.00196	TRUE	SigDecrease	7.56	8.25	6.18	2.07	1.53e-16	5.71e-15	TRUE	SigDecrease	Intergenic	Intergenic	-26176	NM_011897	Spry2	0.017914	0.471579	Intergenic	Intergenic	Intergenic	Other
chr14	106105870	106107330	8.05	8.03	8.07	-0.05	0.85	0.919	FALSE	No_SigChange	8.2	8.03	8.36	-0.33	0.246	0.346	FALSE	No_SigChange	8.34	8.07	8.57	-0.5	0.0709	0.106	FALSE	No_SigChange	8.33	8.03	8.57	-0.55	0.0519	0.0746	FALSE	No_SigChange	5'UTR	5' UTR (NM_198601, exon 1 of 1)	402	NR_073203	Trim52	0.042495	0.589041	5'UTR	5'UTR	5'UTR	Other
chr14	106194250	106194410	5.05	5.3	4.75	0.55	0.0825	0.193	FALSE	No_SigChange	5.05	5.3	4.74	0.56	0.0913	0.163	FALSE	No_SigChange	4.26	4.75	3.52	1.23	0.00392	0.00919	TRUE	SigDecrease	4.67	5.3	3.52	1.78	7.2e-06	2.57e-05	TRUE	SigDecrease	Intergenic	LSU-rRNA_Hsa|rRNA|rRNA	88132	NR_073203	Trim52	0	0.58125	LSU-rRNA_Hsa	rRNA	rRNA	Other
chr14	106282170	106282340	4.83	5.31	4.11	1.2	0.000272	0.00212	TRUE	SigDecrease	4.98	5.31	4.55	0.76	0.0303	0.0731	FALSE	No_SigChange	4.22	4.11	4.32	-0.21	0.612	0.667	FALSE	No_SigChange	4.9	5.31	4.32	0.99	0.00672	0.0121	FALSE	No_SigChange	Intergenic	MTC|LTR|ERVL-MaLR	176057	NR_073203	Trim52	0.005917	0.5	MTC	ERVL-MaLR	LTR	LTR
chr14	106307270	106307480	4.19	4.69	3.43	1.26	0.00312	0.0154	FALSE	No_SigChange	4.69	4.68	4.69	0	0.997	0.999	FALSE	No_SigChange	3.93	3.42	4.3	-0.88	0.0589	0.0902	FALSE	No_SigChange	4.51	4.68	4.3	0.38	0.317	0.374	FALSE	No_SigChange	Intergenic	L1Md_T|LINE|L1	179109	NR_045938	1700128A07Rik	0.038278	0.519048	L1Md_T	L1	LINE	LINE
chr14	106500460	106501230	6.43	6.18	6.65	-0.47	0.0503	0.134	FALSE	No_SigChange	6.4	6.18	6.59	-0.41	0.113	0.192	FALSE	No_SigChange	6.87	6.65	7.07	-0.42	0.0749	0.111	FALSE	No_SigChange	6.69	6.18	7.07	-0.89	0.000168	0.000444	TRUE	SigIncrease	Intergenic	Intergenic	-14361	NR_045938	1700128A07Rik	0.027308	0.441558	Intergenic	Intergenic	Intergenic	Other
chr14	106721560	106721890	4.03	4.37	3.58	0.79	0.0781	0.186	FALSE	No_SigChange	4.48	4.37	4.58	-0.21	0.61	0.696	FALSE	No_SigChange	4.01	3.58	4.34	-0.76	0.0803	0.117	FALSE	No_SigChange	4.36	4.37	4.34	0.03	0.936	0.947	FALSE	No_SigChange	Intergenic	L1Md_A|LINE|L1	-235241	NR_045938	1700128A07Rik	0.048632	0.621212	L1Md_A	L1	LINE	LINE
chr14	106766080	106766430	5.42	5.47	5.37	0.1	0.748	0.856	FALSE	No_SigChange	5.78	5.47	6.04	-0.57	0.0536	0.11	FALSE	No_SigChange	5.8	5.36	6.13	-0.76	0.0138	0.0265	FALSE	No_SigChange	5.83	5.47	6.13	-0.66	0.0232	0.0364	FALSE	No_SigChange	Intergenic	Intergenic	-279771	NR_045938	1700128A07Rik	0.020057	0.5	Intergenic	Intergenic	Intergenic	Other
chr14	106766860	106767110	3.58	4.02	2.95	1.07	0.0438	0.12	FALSE	No_SigChange	4.81	4.02	5.31	-1.29	0.00195	0.00997	TRUE	SigIncrease	3.78	2.95	4.3	-1.35	0.0123	0.0241	FALSE	No_SigChange	4.17	4.02	4.3	-0.28	0.538	0.593	FALSE	No_SigChange	Intergenic	RMER1B|Other|Other	-280501	NR_045938	1700128A07Rik	0.016064	0.564	RMER1B	Other	Other	Other
chr14	107275120	107275600	4.97	5.63	3.73	1.9	1.74e-06	3.13e-05	TRUE	SigDecrease	5.11	5.63	4.29	1.34	0.00236	0.0115	FALSE	No_SigChange	3.55	3.73	3.36	0.37	0.499	0.562	FALSE	No_SigChange	4.9	5.63	3.36	2.27	2.62e-07	1.27e-06	TRUE	SigDecrease	Intergenic	RLTR13D1|LTR|ERVK	-788876	NR_045938	1700128A07Rik	0.002088	0.402083	RLTR13D1	ERVK	LTR	LTR
chr14	107315080	107315390	4.78	4.36	5.11	-0.75	0.26	0.44	FALSE	No_SigChange	4.71	4.36	4.99	-0.63	0.202	0.298	FALSE	No_SigChange	5.64	5.11	6.02	-0.92	0.000768	0.00232	TRUE	SigIncrease	5.42	4.36	6.02	-1.67	0.000101	0.00028	TRUE	SigIncrease	Intergenic	ORR1A2-int|LTR|ERVL-MaLR	-828751	NR_045938	1700128A07Rik	0	0.393548	ORR1A2-int	ERVL-MaLR	LTR	LTR
chr14	107447640	107448710	8.03	8.08	7.98	0.1	0.678	0.809	FALSE	No_SigChange	7.7	8.08	7.18	0.89	0.000666	0.00439	TRUE	SigDecrease	7.37	7.98	6.29	1.69	1.35e-09	2.3e-08	TRUE	SigDecrease	7.44	8.08	6.29	1.79	5.81e-10	5.04e-09	TRUE	SigDecrease	Intergenic	RLTR13G|LTR|ERVK	-961691	NR_045938	1700128A07Rik	0.004677	0.433645	RLTR13G	ERVK	LTR	LTR
chr14	107792160	107792470	4.12	2.7	4.82	-2.12	7.14e-06	0.000104	TRUE	SigIncrease	3.94	2.7	4.6	-1.9	0.000275	0.00222	TRUE	SigIncrease	5.13	4.82	5.38	-0.56	0.081	0.118	FALSE	No_SigChange	4.59	2.7	5.38	-2.68	1.3e-09	1.04e-08	TRUE	SigIncrease	Intergenic	RLTR13C2|LTR|ERVK	1121924	NM_199065	Slitrk1	0.016181	0.503226	RLTR13C2	ERVK	LTR	LTR
chr14	107849660	107850070	5.38	4.88	5.75	-0.87	0.00431	0.0198	FALSE	No_SigChange	5.09	4.88	5.28	-0.39	0.242	0.342	FALSE	No_SigChange	5.73	5.75	5.71	0.05	0.864	0.889	FALSE	No_SigChange	5.35	4.88	5.71	-0.83	0.00725	0.0129	FALSE	No_SigChange	Intergenic	RLTR44A|LTR|ERVK	1064374	NM_199065	Slitrk1	0.017115	0.514634	RLTR44A	ERVK	LTR	LTR
chr14	108199060	108199670	6.21	6.45	5.93	0.52	0.0491	0.131	FALSE	No_SigChange	6.57	6.45	6.68	-0.23	0.39	0.495	FALSE	No_SigChange	5.77	5.93	5.6	0.33	0.261	0.322	FALSE	No_SigChange	6.08	6.44	5.6	0.85	0.00328	0.00634	TRUE	SigDecrease	Intergenic	RLTR9C|LTR|ERVK	714874	NM_199065	Slitrk1	0.009852	0.442623	RLTR9C	ERVK	LTR	LTR
chr14	108303220	108303530	3.27	2.86	3.58	-0.73	0.235	0.411	FALSE	No_SigChange	2.95	2.86	3.04	-0.19	0.767	0.827	FALSE	No_SigChange	4.53	3.58	5.1	-1.52	0.00147	0.00402	TRUE	SigIncrease	4.37	2.86	5.1	-2.24	4.13e-06	1.55e-05	TRUE	SigIncrease	Intergenic	RLTR10C|LTR|ERVK	610864	NM_199065	Slitrk1	0.016181	0.474194	RLTR10C	ERVK	LTR	LTR
chr14	108910700	108911800	7.12	7.26	6.97	0.29	0.144	0.292	FALSE	No_SigChange	7.57	7.26	7.83	-0.57	0.0197	0.0536	FALSE	No_SigChange	7.04	6.97	7.1	-0.14	0.612	0.667	FALSE	No_SigChange	7.18	7.26	7.1	0.16	0.563	0.616	FALSE	No_SigChange	exon	exon (NM_199065, exon 1 of 1)	2989	NM_199065	Slitrk1	0.028207	0.524545	exon	exon	exon	Other
chr14	108913600	108914170	6.75	7.07	6.34	0.72	0.00243	0.0125	FALSE	No_SigChange	6.97	7.07	6.86	0.2	0.462	0.564	FALSE	No_SigChange	5.95	6.34	5.42	0.92	0.00122	0.00343	TRUE	SigDecrease	6.47	7.07	5.42	1.65	1.77e-08	1.1e-07	TRUE	SigDecrease	exon	5' UTR (NM_199065, exon 1 of 1)	354	NM_199065	Slitrk1	0.045694	0.522807	5'UTR	5'UTR	5'UTR	Other
chr14	108974840	108975520	6.2	6.13	6.26	-0.12	0.655	0.794	FALSE	No_SigChange	6.05	6.13	5.97	0.16	0.608	0.694	FALSE	No_SigChange	6.67	6.25	6.99	-0.74	0.00481	0.0109	FALSE	No_SigChange	6.63	6.13	6.99	-0.86	0.00145	0.00306	TRUE	SigIncrease	Intergenic	Intergenic	-60941	NM_199065	Slitrk1	0.005891	0.461765	Intergenic	Intergenic	Intergenic	Other
chr14	109214790	109215180	5.59	5.35	5.8	-0.45	0.0754	0.181	FALSE	No_SigChange	5.57	5.35	5.77	-0.42	0.151	0.239	FALSE	No_SigChange	5.87	5.8	5.94	-0.14	0.616	0.67	FALSE	No_SigChange	5.67	5.35	5.94	-0.6	0.0544	0.0778	FALSE	No_SigChange	Intergenic	RMER1B|Other|Other	-245245	NR_039542	Mir3964	0.012853	0.553846	RMER1B	Other	Other	Other
chr14	109271390	109271610	4.09	4.46	3.58	0.87	0.0467	0.126	FALSE	No_SigChange	4.69	4.46	4.89	-0.44	0.246	0.346	FALSE	No_SigChange	4.18	3.58	4.6	-1.02	0.016	0.03	FALSE	No_SigChange	4.53	4.46	4.6	-0.14	0.71	0.751	FALSE	No_SigChange	Intergenic	Lx3_Mus|LINE|L1	-188730	NR_039542	Mir3964	0.004566	0.568182	Lx3_Mus	L1	LINE	LINE
chr14	109345470	109345780	4.67	4.11	5.07	-0.96	0.00609	0.0261	FALSE	No_SigChange	4.11	4.11	4.11	0	0.998	0.999	FALSE	No_SigChange	4.85	5.06	4.6	0.46	0.167	0.219	FALSE	No_SigChange	4.37	4.11	4.6	-0.49	0.218	0.268	FALSE	No_SigChange	Intergenic	L1Md_A|LINE|L1	-114605	NR_039542	Mir3964	0.02589	0.512903	L1Md_A	L1	LINE	LINE
chr14	109644290	109644570	4.36	1.91	5.22	-3.31	2.58e-10	1.6e-08	TRUE	SigIncrease	2.28	1.91	2.58	-0.68	0.436	0.539	FALSE	No_SigChange	5.17	5.22	5.13	0.09	0.788	0.824	FALSE	No_SigChange	4.28	1.9	5.13	-3.22	1.21e-09	9.82e-09	TRUE	SigIncrease	Intergenic	RLTR27|LTR|ERVK	184200	NR_039542	Mir3964	0.014337	0.528571	RLTR27	ERVK	LTR	LTR
chr14	109770360	109770860	3.79	3.88	3.7	0.18	0.704	0.827	FALSE	No_SigChange	4.23	3.88	4.51	-0.63	0.164	0.254	FALSE	No_SigChange	4.95	3.7	5.61	-1.91	6.1e-07	4.92e-06	TRUE	SigIncrease	4.99	3.88	5.61	-1.73	9.32e-06	3.25e-05	TRUE	SigIncrease	Intergenic	RLTR1B|LTR|ERV1	310380	NR_039542	Mir3964	0.024048	0.498	RLTR1B	ERV1	LTR	LTR
chr14	110170940	110171250	5.11	5.27	4.94	0.32	0.374	0.561	FALSE	No_SigChange	5.05	5.27	4.79	0.47	0.267	0.369	FALSE	No_SigChange	4.87	4.94	4.79	0.15	0.693	0.741	FALSE	No_SigChange	5.05	5.26	4.79	0.47	0.233	0.284	FALSE	No_SigChange	Intergenic	Lx2B|LINE|L1	584054	NM_175499	Slitrk6	0	0.429032	Lx2B	L1	LINE	LINE
chr14	110283950	110284230	5.57	5.82	5.26	0.56	0.0633	0.159	FALSE	No_SigChange	5.78	5.82	5.73	0.08	0.779	0.836	FALSE	No_SigChange	5.62	5.25	5.91	-0.66	0.0566	0.0872	FALSE	No_SigChange	5.87	5.82	5.91	-0.09	0.766	0.801	FALSE	No_SigChange	Intergenic	L1_Mur2|LINE|L1	471059	NM_175499	Slitrk6	0.007168	0.517857	L1_Mur2	L1	LINE	LINE
chr14	110481840	110482120	5.7	5.69	5.7	-0.01	0.983	0.991	FALSE	No_SigChange	5.58	5.69	5.47	0.22	0.456	0.558	FALSE	No_SigChange	5.46	5.7	5.17	0.53	0.138	0.187	FALSE	No_SigChange	5.45	5.69	5.17	0.52	0.0735	0.102	FALSE	No_SigChange	Intergenic	RLTR17|LTR|ERVK	273169	NM_175499	Slitrk6	0.007168	0.464286	RLTR17	ERVK	LTR	LTR
chr14	111116470	111116950	6.01	5.75	6.22	-0.48	0.0893	0.205	FALSE	No_SigChange	5.66	5.75	5.56	0.18	0.615	0.701	FALSE	No_SigChange	6.41	6.22	6.58	-0.36	0.152	0.202	FALSE	No_SigChange	6.22	5.75	6.58	-0.83	0.00826	0.0145	FALSE	No_SigChange	Intergenic	RLTR9E|LTR|ERVK	-361561	NM_175499	Slitrk6	0.002088	0.416667	RLTR9E	ERVK	LTR	LTR
chr14	111427600	111428190	6.03	6.07	5.98	0.09	0.707	0.829	FALSE	No_SigChange	6.21	6.07	6.33	-0.26	0.291	0.395	FALSE	No_SigChange	5.9	5.98	5.81	0.17	0.533	0.594	FALSE	No_SigChange	5.94	6.07	5.81	0.26	0.334	0.391	FALSE	No_SigChange	Intergenic	Lx2B2|LINE|L1	-247220	NM_198865	Slitrk5	0.008489	0.481356	Lx2B2	L1	LINE	LINE
chr14	111429170	111429970	7.21	7.19	7.24	-0.05	0.829	0.906	FALSE	No_SigChange	6.84	7.19	6.39	0.79	0.00247	0.0119	FALSE	No_SigChange	7.12	7.23	7	0.23	0.397	0.462	FALSE	No_SigChange	7.1	7.18	7	0.18	0.502	0.558	FALSE	No_SigChange	Intergenic	MLTR25A|LTR|ERVK	-245545	NM_198865	Slitrk5	0.001252	0.4025	MLTR25A	ERVK	LTR	LTR
chr14	111544230	111544930	6.18	5.01	6.81	-1.8	6.63e-08	1.92e-06	TRUE	SigIncrease	5.57	5.01	5.97	-0.96	0.00362	0.0158	FALSE	No_SigChange	6.73	6.81	6.65	0.16	0.57	0.629	FALSE	No_SigChange	6.05	5.01	6.65	-1.64	1.16e-07	6.07e-07	TRUE	SigIncrease	Intergenic	Intergenic	-130535	NM_198865	Slitrk5	0.015737	0.51	Intergenic	Intergenic	Intergenic	Other
chr14	111674600	111677510	9.82	9.8	9.85	-0.05	0.779	0.876	FALSE	No_SigChange	9.84	9.8	9.87	-0.08	0.754	0.816	FALSE	No_SigChange	9.62	9.85	9.35	0.5	0.0528	0.0822	FALSE	No_SigChange	9.59	9.79	9.35	0.45	0.0677	0.0945	FALSE	No_SigChange	intron	CpG	940	NM_198865	Slitrk5	0.059127	0.572165	CpG	CpG	CpG	Other
chr14	111679920	111682050	8.9	9.02	8.76	0.25	0.213	0.385	FALSE	No_SigChange	8.93	9.02	8.84	0.17	0.498	0.597	FALSE	No_SigChange	8.39	8.76	7.9	0.86	0.0036	0.00857	TRUE	SigDecrease	8.56	9.02	7.9	1.11	0.000101	0.000279	TRUE	SigDecrease	exon	exon (NM_198865, exon 2 of 2)	5870	NM_198865	Slitrk5	0.041804	0.548357	exon	exon	exon	Other
chr14	111740000	111740400	4.47	4.29	4.63	-0.34	0.398	0.584	FALSE	No_SigChange	4.64	4.28	4.93	-0.65	0.0884	0.159	FALSE	No_SigChange	4.99	4.63	5.28	-0.65	0.0773	0.114	FALSE	No_SigChange	4.86	4.28	5.28	-0.99	0.00597	0.0108	FALSE	No_SigChange	Intergenic	RLTR30E_MM|LTR|ERV1	65085	NM_198865	Slitrk5	0.002506	0.405	RLTR30E_MM	ERV1	LTR	LTR
chr14	111778070	111778270	4.16	4.23	4.09	0.14	0.781	0.878	FALSE	No_SigChange	4.72	4.23	5.09	-0.86	0.0668	0.13	FALSE	No_SigChange	4.33	4.08	4.54	-0.45	0.299	0.363	FALSE	No_SigChange	4.39	4.23	4.54	-0.31	0.536	0.591	FALSE	No_SigChange	Intergenic	Lx6|LINE|L1	103055	NM_198865	Slitrk5	0.005025	0.445	Lx6	L1	LINE	LINE
chr14	111971910	111972260	5.58	6.02	4.94	1.08	0.000142	0.00124	TRUE	SigDecrease	5.9	6.02	5.76	0.26	0.325	0.429	FALSE	No_SigChange	5.52	4.94	5.94	-1	0.00193	0.00508	TRUE	SigIncrease	5.98	6.02	5.94	0.08	0.758	0.794	FALSE	No_SigChange	Intergenic	RLTR23|LTR|ERV1	-49345	NR_030150	Mir466	0.008596	0.451429	RLTR23	ERV1	LTR	LTR
chr14	112012230	112012570	5.38	5.64	5.08	0.56	0.0426	0.118	FALSE	No_SigChange	5.4	5.63	5.12	0.52	0.101	0.176	FALSE	No_SigChange	5.45	5.07	5.75	-0.68	0.0243	0.0425	FALSE	No_SigChange	5.7	5.63	5.75	-0.12	0.671	0.715	FALSE	No_SigChange	Intergenic	Lx2|LINE|L1	-9030	NR_030150	Mir466	0.00295	0.508824	Lx2	L1	LINE	LINE
chr14	112022570	112023040	6.64	6.86	6.38	0.47	0.0511	0.135	FALSE	No_SigChange	6.39	6.86	5.71	1.15	0.000233	0.00195	TRUE	SigDecrease	5.68	6.38	4.25	2.13	4.05e-10	7.97e-09	TRUE	SigDecrease	6.07	6.86	4.25	2.61	1.46e-16	5.44e-15	TRUE	SigDecrease	intron	RMER1B|Other|Other	1375	NR_030150	Mir466	0	0.438298	RMER1B	Other	Other	Other
chr14	112475240	112475990	6.69	6.6	6.77	-0.17	0.443	0.625	FALSE	No_SigChange	6.19	6.6	5.62	0.98	0.000526	0.00367	TRUE	SigDecrease	6.26	6.77	5.47	1.29	2.17e-07	1.99e-06	TRUE	SigDecrease	6.14	6.6	5.47	1.12	3.91e-05	0.000119	TRUE	SigDecrease	Intergenic	Intergenic	454185	NR_030150	Mir466	0.00267	0.456	Intergenic	Intergenic	Intergenic	Other
chr14	112947580	112947800	4.16	4.13	4.19	-0.06	0.896	0.945	FALSE	No_SigChange	3.84	4.13	3.49	0.64	0.246	0.346	FALSE	No_SigChange	4.39	4.19	4.57	-0.38	0.343	0.408	FALSE	No_SigChange	4.36	4.13	4.57	-0.44	0.328	0.385	FALSE	No_SigChange	Intergenic	MTB|LTR|ERVL-MaLR	926260	NR_030150	Mir466	0.013699	0.490909	MTB	ERVL-MaLR	LTR	LTR
chr14	113373290	113373570	5.66	5.35	5.91	-0.56	0.0436	0.12	FALSE	No_SigChange	5.56	5.35	5.74	-0.39	0.207	0.304	FALSE	No_SigChange	5.87	5.91	5.83	0.08	0.794	0.829	FALSE	No_SigChange	5.61	5.35	5.83	-0.49	0.145	0.187	FALSE	No_SigChange	Intergenic	L1Md_F3|LINE|L1	1352000	NR_030150	Mir466	0.035842	0.582143	L1Md_F3	L1	LINE	LINE
chr14	113457750	113458510	6.08	5.9	6.24	-0.34	0.223	0.397	FALSE	No_SigChange	6.1	5.9	6.27	-0.37	0.234	0.334	FALSE	No_SigChange	6.41	6.24	6.56	-0.33	0.221	0.279	FALSE	No_SigChange	6.27	5.9	6.56	-0.66	0.0289	0.0442	FALSE	No_SigChange	Intergenic	RLTR9B|LTR|ERVK	-1373835	NR_045661	4930524C18Rik	0.002635	0.459211	RLTR9B	ERVK	LTR	LTR
chr14	113503930	113504470	6.29	6.29	6.28	0.01	0.966	0.983	FALSE	No_SigChange	5.87	6.29	5.29	1	0.000321	0.00251	TRUE	SigDecrease	5.77	6.28	4.96	1.31	1.49e-05	7.96e-05	TRUE	SigDecrease	5.77	6.29	4.96	1.32	2.38e-05	7.6e-05	TRUE	SigDecrease	Intergenic	RMER16-int|LTR|ERVK	-1327765	NR_045661	4930524C18Rik	0.003711	0.438889	RMER16-int	ERVK	LTR	LTR
chr14	113847290	113847630	4.55	4.7	4.37	0.33	0.386	0.572	FALSE	No_SigChange	5.1	4.7	5.42	-0.72	0.036	0.0826	FALSE	No_SigChange	5.29	4.37	5.84	-1.47	1.43e-05	7.65e-05	TRUE	SigIncrease	5.38	4.7	5.84	-1.15	0.000802	0.0018	TRUE	SigIncrease	Intergenic	URR1B|DNA|hAT-Charlie	-984505	NR_045661	4930524C18Rik	0.014749	0.452941	URR1B	hAT-Charlie	DNA	Other
chr14	114038980	114039240	5.04	5.58	4.19	1.39	1.3e-05	0.000171	TRUE	SigDecrease	4.88	5.58	3.46	2.12	4.44e-06	8.23e-05	TRUE	SigDecrease	3.7	4.19	2.95	1.23	0.011	0.0218	FALSE	No_SigChange	4.79	5.58	2.95	2.62	1.23e-10	1.24e-09	TRUE	SigDecrease	Intergenic	MLTR25A|LTR|ERVK	-792855	NR_045661	4930524C18Rik	0	0.407692	MLTR25A	ERVK	LTR	LTR
chr14	114061320	114061750	5.79	5.74	5.83	-0.09	0.76	0.864	FALSE	No_SigChange	5.54	5.74	5.31	0.43	0.181	0.274	FALSE	No_SigChange	5.42	5.83	4.83	1	0.00112	0.00319	TRUE	SigDecrease	5.36	5.74	4.83	0.91	0.00639	0.0115	FALSE	No_SigChange	Intergenic	Intergenic	-770430	NR_045661	4930524C18Rik	0.004662	0.404651	Intergenic	Intergenic	Intergenic	Other
chr14	114349310	114349860	5.83	5.53	6.08	-0.55	0.04	0.112	FALSE	No_SigChange	5.58	5.53	5.64	-0.11	0.738	0.803	FALSE	No_SigChange	6.05	6.08	6.01	0.07	0.805	0.839	FALSE	No_SigChange	5.79	5.53	6.01	-0.48	0.129	0.168	FALSE	No_SigChange	Intergenic	ERVB7_3-LTR_MM|LTR|ERVK	-482380	NR_045661	4930524C18Rik	0.021858	0.445455	ERVB7_3-LTR_MM	ERVK	LTR	LTR
chr14	114476640	114476850	3.98	4.57	2.95	1.62	0.000364	0.0027	TRUE	SigDecrease	4.71	4.57	4.85	-0.28	0.477	0.578	FALSE	No_SigChange	3.51	2.95	3.91	-0.95	0.067	0.101	FALSE	No_SigChange	4.27	4.57	3.91	0.66	0.113	0.15	FALSE	No_SigChange	Intergenic	Intergenic	-355220	NR_045661	4930524C18Rik	0.019139	0.528571	Intergenic	Intergenic	Intergenic	Other
chr14	114567940	114568190	5.25	5.5	4.95	0.55	0.0517	0.137	FALSE	No_SigChange	5.49	5.5	5.48	0.01	0.961	0.973	FALSE	No_SigChange	5.05	4.95	5.15	-0.2	0.52	0.582	FALSE	No_SigChange	5.33	5.5	5.15	0.35	0.246	0.299	FALSE	No_SigChange	Intergenic	Intergenic	-263900	NR_045661	4930524C18Rik	0.028112	0.444	Intergenic	Intergenic	Intergenic	Other
chr14	114667310	114667640	4.77	5.71	1.17	4.54	1.68e-15	4.73e-13	TRUE	SigDecrease	5.62	5.71	5.52	0.2	0.512	0.61	FALSE	No_SigChange	2.7	1.17	3.43	-2.26	0.0129	0.025	FALSE	No_SigChange	4.98	5.71	3.43	2.29	8.76e-07	3.8e-06	TRUE	SigDecrease	Intergenic	L1_Mur1|LINE|L1	-164490	NR_045661	4930524C18Rik	0.021277	0.457576	L1_Mur1	L1	LINE	LINE
chr14	114832090	114832460	5.47	4.81	5.92	-1.11	9.92e-05	0.000922	TRUE	SigIncrease	4.87	4.81	4.93	-0.12	0.713	0.783	FALSE	No_SigChange	5.92	5.92	5.92	-0.01	0.979	0.983	FALSE	No_SigChange	5.47	4.8	5.92	-1.12	0.000283	0.00071	TRUE	SigIncrease	intron	intron (NR_045661, intron 1 of 5)	310	NR_045661	4930524C18Rik	0.03252	0.548649	intron	intron	intron	Other
chr14	114832780	114833550	6.44	6.3	6.57	-0.27	0.276	0.459	FALSE	No_SigChange	6.5	6.3	6.67	-0.37	0.161	0.251	FALSE	No_SigChange	6.63	6.57	6.68	-0.11	0.69	0.739	FALSE	No_SigChange	6.5	6.3	6.68	-0.39	0.216	0.265	FALSE	No_SigChange	intron	intron (NR_045661, intron 1 of 5)	1200	NR_045661	4930524C18Rik	0.018205	0.445455	intron	intron	intron	Other
chr14	114839490	114839910	6.58	5.76	7.1	-1.34	7.04e-07	1.45e-05	TRUE	SigIncrease	5.5	5.76	5.18	0.58	0.122	0.203	FALSE	No_SigChange	6.5	7.1	5.44	1.66	3.79e-09	5.72e-08	TRUE	SigDecrease	5.61	5.76	5.44	0.32	0.352	0.409	FALSE	No_SigChange	intron	intron (NR_045661, intron 1 of 5)	7735	NR_045661	4930524C18Rik	0.004773	0.414286	intron	intron	intron	Other
chr14	114854630	114854850	4.89	5.02	4.74	0.28	0.377	0.564	FALSE	No_SigChange	4.8	5.02	4.54	0.48	0.189	0.283	FALSE	No_SigChange	4.61	4.74	4.47	0.26	0.461	0.525	FALSE	No_SigChange	4.77	5.02	4.47	0.55	0.123	0.161	FALSE	No_SigChange	intron	intron (NR_045661, intron 3 of 5)	22775	NR_045661	4930524C18Rik	0.022831	0.363636	intron	intron	intron	Other
chr14	114857730	114858120	5.05	5.09	5.02	0.07	0.839	0.912	FALSE	No_SigChange	5.33	5.09	5.55	-0.46	0.158	0.247	FALSE	No_SigChange	4.98	5.02	4.93	0.09	0.799	0.834	FALSE	No_SigChange	5.01	5.09	4.93	0.16	0.68	0.724	FALSE	No_SigChange	intron	intron (NR_045661, intron 5 of 5)	25960	NR_045661	4930524C18Rik	0.015424	0.507692	intron	intron	intron	Other
chr14	114903610	114904250	5.25	5.82	4.3	1.52	4.72e-07	1.03e-05	TRUE	SigDecrease	5.9	5.82	5.97	-0.15	0.578	0.669	FALSE	No_SigChange	4.83	4.3	5.22	-0.92	0.00997	0.0201	FALSE	No_SigChange	5.55	5.82	5.22	0.6	0.0462	0.0671	FALSE	No_SigChange	Intergenic	L1Md_T|LINE|L1	71965	NR_045661	4930524C18Rik	0.031299	0.5125	L1Md_T	L1	LINE	LINE
chr14	114948650	114948890	3.86	2.09	4.63	-2.54	2.73e-06	4.59e-05	TRUE	SigIncrease	3.07	2.09	3.64	-1.56	0.0198	0.0538	FALSE	No_SigChange	4.26	4.63	3.78	0.85	0.0508	0.0795	FALSE	No_SigChange	3.17	2.09	3.78	-1.7	0.0113	0.0191	FALSE	No_SigChange	Intergenic	Intergenic	-94901	NR_029785	Mir17	0.020921	0.425	Intergenic	Intergenic	Intergenic	Other
chr14	114952210	114952580	6.27	6.56	5.9	0.66	0.0203	0.0668	FALSE	No_SigChange	6.14	6.56	5.56	0.99	0.000991	0.00597	TRUE	SigDecrease	5.7	5.9	5.47	0.43	0.237	0.296	FALSE	No_SigChange	6.11	6.56	5.47	1.09	0.00129	0.00275	TRUE	SigDecrease	Intergenic	Intergenic	-91276	NR_029785	Mir17	0.01084	0.486486	Intergenic	Intergenic	Intergenic	Other
chr14	115017650	115018040	6.48	6.28	6.65	-0.37	0.1	0.224	FALSE	No_SigChange	6.18	6.27	6.07	0.2	0.478	0.579	FALSE	No_SigChange	6.12	6.65	5.27	1.38	0.0455	0.0725	FALSE	No_SigChange	5.86	6.27	5.27	1.01	0.16	0.203	FALSE	No_SigChange	Intergenic	Intergenic	-25826	NR_029785	Mir17	0.046272	0.487179	Intergenic	Intergenic	Intergenic	Other
chr14	115040090	115043000	10.9	10.88	10.92	-0.04	0.827	0.905	FALSE	No_SigChange	10.73	10.88	10.56	0.32	0.168	0.258	FALSE	No_SigChange	10.7	10.92	10.43	0.49	0.0388	0.0632	FALSE	No_SigChange	10.67	10.88	10.43	0.45	0.0372	0.0554	FALSE	No_SigChange	Intergenic	CpG	-2126	NR_029785	Mir17	0.114472	0.690034	CpG	CpG	CpG	Other
chr14	115046920	115050410	9.66	9.75	9.56	0.18	0.313	0.499	FALSE	No_SigChange	9.2	9.74	8.3	1.44	1.97e-07	6.46e-06	TRUE	SigDecrease	9	9.56	8.06	1.5	4.39e-10	8.57e-09	TRUE	SigDecrease	9.13	9.74	8.06	1.68	9.61e-12	1.23e-10	TRUE	SigDecrease	Intergenic	Intergenic	4238	NR_029816	Mir92-1	0.005732	0.418911	Intergenic	Intergenic	Intergenic	Other
chr14	115091970	115093240	9.2	9.23	9.17	0.07	0.746	0.855	FALSE	No_SigChange	9.09	9.23	8.93	0.31	0.204	0.3	FALSE	No_SigChange	8.85	9.16	8.44	0.72	0.00538	0.012	FALSE	No_SigChange	8.89	9.23	8.44	0.79	0.00169	0.00352	TRUE	SigDecrease	5'UTR	5' UTR (NM_175500, exon 1 of 8)	390	NM_175500	Gpc5	0.063042	0.595276	5'UTR	5'UTR	5'UTR	Other
chr14	115115950	115116440	3.02	3.04	3	0.04	0.95	0.974	FALSE	No_SigChange	3.61	3.04	4.02	-0.98	0.116	0.195	FALSE	No_SigChange	3.34	3	3.61	-0.62	0.264	0.325	FALSE	No_SigChange	3.36	3.04	3.61	-0.57	0.381	0.439	FALSE	No_SigChange	intron	L1Md_A|LINE|L1	23980	NM_175500	Gpc5	0.06544	0.632653	L1Md_A	L1	LINE	LINE
chr14	115171240	115171580	5.23	5.09	5.36	-0.27	0.428	0.612	FALSE	No_SigChange	5.16	5.09	5.23	-0.14	0.689	0.763	FALSE	No_SigChange	5.27	5.36	5.17	0.19	0.561	0.62	FALSE	No_SigChange	5.13	5.09	5.17	-0.08	0.812	0.841	FALSE	No_SigChange	intron	LTR10_RN|LTR|ERVK	79195	NM_175500	Gpc5	0.0059	0.458824	LTR10_RN	ERVK	LTR	LTR
chr14	115180100	115180360	5.95	5.99	5.91	0.08	0.756	0.861	FALSE	No_SigChange	5.85	5.99	5.69	0.29	0.306	0.41	FALSE	No_SigChange	5.79	5.91	5.66	0.25	0.352	0.417	FALSE	No_SigChange	5.83	5.99	5.66	0.32	0.239	0.291	FALSE	No_SigChange	intron	B1_Mus2|SINE|Alu	88015	NM_175500	Gpc5	0.015444	0.488462	B1_Mus2	Alu	SINE	SINE
chr14	115205370	115207830	9.31	9.48	9.11	0.38	0.0563	0.146	FALSE	No_SigChange	9.07	9.48	8.49	0.99	0.000157	0.00144	TRUE	SigDecrease	8.6	9.1	7.81	1.29	9.83e-09	1.32e-07	TRUE	SigDecrease	8.87	9.48	7.81	1.67	3.28e-16	1.14e-14	TRUE	SigDecrease	intron	intron (NM_175500, intron 2 of 7)	114385	NM_175500	Gpc5	0.0061	0.453252	intron	intron	intron	Other
chr14	115213850	115214400	6.15	5.54	6.57	-1.03	3.08e-05	0.000351	TRUE	SigIncrease	5.49	5.54	5.43	0.1	0.741	0.806	FALSE	No_SigChange	6.43	6.57	6.27	0.31	0.231	0.29	FALSE	No_SigChange	5.95	5.54	6.27	-0.73	0.0129	0.0216	FALSE	No_SigChange	intron	RMER1C|Other|Other	121910	NM_175500	Gpc5	0.014572	0.489091	RMER1C	Other	Other	Other
chr14	115239120	115239270	4.56	4.88	4.15	0.73	0.0469	0.127	FALSE	No_SigChange	4.26	4.88	3.13	1.75	7.11e-05	0.000772	TRUE	SigDecrease	3.32	4.15	1.17	2.98	1.28e-05	6.97e-05	TRUE	SigDecrease	3.99	4.88	1.17	3.71	4.18e-09	2.99e-08	TRUE	SigDecrease	intron	L1_Mus4|LINE|L1	146980	NM_175500	Gpc5	0.006711	0.46	L1_Mus4	L1	LINE	LINE
chr14	115288500	115288800	4.14	4.94	2.17	2.77	4.91e-08	1.48e-06	TRUE	SigDecrease	5.04	4.94	5.13	-0.19	0.581	0.671	FALSE	No_SigChange	3.21	2.17	3.81	-1.64	0.0083	0.0172	FALSE	No_SigChange	4.48	4.94	3.81	1.13	0.00335	0.00646	TRUE	SigDecrease	intron	RMER17B|LTR|ERVK	120902	NR_045761	4930505G20Rik	0.003344	0.54	RMER17B	ERVK	LTR	LTR
chr14	115393130	115393500	6.07	6.28	5.83	0.45	0.0622	0.157	FALSE	No_SigChange	6.16	6.28	6.02	0.26	0.335	0.44	FALSE	No_SigChange	5.75	5.82	5.68	0.15	0.608	0.664	FALSE	No_SigChange	6.01	6.28	5.68	0.6	0.0235	0.0368	FALSE	No_SigChange	intron	intron (NM_175500, intron 3 of 7)	16237	NR_045761	4930505G20Rik	0.02168	0.440541	intron	intron	intron	Other
chr14	115475360	115475690	6.52	6.46	6.57	-0.11	0.668	0.803	FALSE	No_SigChange	6.53	6.46	6.59	-0.13	0.626	0.71	FALSE	No_SigChange	6.65	6.57	6.73	-0.16	0.55	0.609	FALSE	No_SigChange	6.6	6.46	6.73	-0.27	0.336	0.393	FALSE	No_SigChange	intron	intron (NM_175500, intron 5 of 7)	-65973	NR_045761	4930505G20Rik	0.006079	0.481818	intron	intron	intron	Other
chr14	115495940	115496460	5.6	5.92	5.18	0.74	0.00753	0.0308	FALSE	No_SigChange	5.9	5.92	5.88	0.04	0.882	0.916	FALSE	No_SigChange	5.14	5.18	5.1	0.08	0.815	0.847	FALSE	No_SigChange	5.56	5.92	5.1	0.82	0.0118	0.0199	FALSE	No_SigChange	intron	RMER17B|LTR|ERVK	-86648	NR_045761	4930505G20Rik	0.00578	0.507692	RMER17B	ERVK	LTR	LTR
chr14	115555030	115555470	5.55	5.25	5.79	-0.55	0.0891	0.205	FALSE	No_SigChange	4.94	5.25	4.55	0.69	0.0765	0.143	FALSE	No_SigChange	5.85	5.79	5.9	-0.11	0.715	0.76	FALSE	No_SigChange	5.61	5.25	5.9	-0.65	0.0599	0.0847	FALSE	No_SigChange	intron	ERVB7_1-LTR_MM|LTR|ERVK	-145698	NR_045761	4930505G20Rik	0.031891	0.504545	ERVB7_1-LTR_MM	ERVK	LTR	LTR
chr14	115600420	115600750	5.62	5.75	5.48	0.28	0.326	0.512	FALSE	No_SigChange	5.8	5.75	5.85	-0.09	0.761	0.822	FALSE	No_SigChange	5.78	5.47	6.03	-0.55	0.0548	0.0849	FALSE	No_SigChange	5.9	5.75	6.03	-0.27	0.36	0.418	FALSE	No_SigChange	intron	intron (NM_175500, intron 6 of 7)	-191033	NR_045761	4930505G20Rik	0.012158	0.415152	intron	intron	intron	Other
chr14	115819210	115819380	4.27	4.37	4.15	0.23	0.625	0.772	FALSE	No_SigChange	4.55	4.37	4.71	-0.34	0.438	0.542	FALSE	No_SigChange	4.47	4.15	4.73	-0.58	0.139	0.188	FALSE	No_SigChange	4.56	4.37	4.73	-0.35	0.409	0.467	FALSE	No_SigChange	intron	intron (NM_175500, intron 7 of 7)	-409743	NR_045761	4930505G20Rik	0.005917	0.370588	intron	intron	intron	Other
chr14	115830650	115831920	7.07	7.11	7.04	0.07	0.731	0.845	FALSE	No_SigChange	7.49	7.11	7.8	-0.69	0.00645	0.0241	FALSE	No_SigChange	7.24	7.03	7.42	-0.39	0.103	0.145	FALSE	No_SigChange	7.27	7.11	7.42	-0.31	0.184	0.231	FALSE	No_SigChange	intron	AT_rich|Low_complexity|Low_complexity	-421733	NR_045761	4930505G20Rik	0.012608	0.402362	AT_rich	Low_complexity	Low_complexity	Other
chr14	116002730	116003010	3.57	3.29	3.81	-0.52	0.336	0.523	FALSE	No_SigChange	4.21	3.28	4.77	-1.48	0.00161	0.00863	TRUE	SigIncrease	3.25	3.81	2.32	1.48	0.0272	0.0468	FALSE	No_SigChange	2.88	3.28	2.32	0.96	0.189	0.236	FALSE	No_SigChange	intron	RMER17C|LTR|ERVK	-593318	NR_045761	4930505G20Rik	0.010753	0.457143	RMER17C	ERVK	LTR	LTR
chr14	116126950	116127300	4.88	4.92	4.83	0.09	0.807	0.894	FALSE	No_SigChange	5.17	4.92	5.38	-0.47	0.162	0.252	FALSE	No_SigChange	5.64	4.83	6.15	-1.32	8.67e-06	4.97e-05	TRUE	SigIncrease	5.66	4.92	6.15	-1.23	3.93e-05	0.00012	TRUE	SigIncrease	intron	RLTR23|LTR|ERV1	-717573	NR_045761	4930505G20Rik	0.008596	0.474286	RLTR23	ERV1	LTR	LTR
chr14	116206980	116207420	5.85	5.83	5.87	-0.04	0.861	0.925	FALSE	No_SigChange	5.83	5.82	5.83	0	0.997	0.999	FALSE	No_SigChange	5.98	5.87	6.08	-0.21	0.422	0.487	FALSE	No_SigChange	5.96	5.82	6.08	-0.25	0.365	0.423	FALSE	No_SigChange	intron	LTR41B|LTR|ERVL	-718115	NM_011821	Gpc6	0.013667	0.452273	LTR41B	ERVL	LTR	LTR
chr14	116421790	116421950	4.48	4.97	3.75	1.21	0.00146	0.00835	TRUE	SigDecrease	4.47	4.96	3.73	1.24	0.00278	0.013	FALSE	No_SigChange	3.39	3.75	2.91	0.85	0.17	0.223	FALSE	No_SigChange	4.27	4.96	2.91	2.06	5.02e-05	0.000149	TRUE	SigDecrease	intron	Lx5b|LINE|L1	-503445	NM_011821	Gpc6	0.006289	0.4625	Lx5b	L1	LINE	LINE
chr14	116465320	116465820	4.85	5.04	4.63	0.42	0.259	0.439	FALSE	No_SigChange	5.04	5.04	5.03	0.01	0.977	0.984	FALSE	No_SigChange	4.92	4.63	5.16	-0.53	0.152	0.202	FALSE	No_SigChange	5.1	5.04	5.16	-0.12	0.73	0.769	FALSE	No_SigChange	intron	L1Md_T|LINE|L1	-459745	NM_011821	Gpc6	0.056112	0.598	L1Md_T	L1	LINE	LINE
chr14	116560020	116560360	4.94	5.17	4.67	0.5	0.146	0.294	FALSE	No_SigChange	5.42	5.17	5.63	-0.46	0.124	0.205	FALSE	No_SigChange	4.8	4.67	4.92	-0.25	0.528	0.589	FALSE	No_SigChange	5.05	5.17	4.92	0.25	0.48	0.537	FALSE	No_SigChange	Intergenic	Intergenic	-365125	NM_011821	Gpc6	0.00295	0.438235	Intergenic	Intergenic	Intergenic	Other
chr14	116869520	116870260	7.23	7.34	7.11	0.23	0.277	0.46	FALSE	No_SigChange	6.52	7.34	4.43	2.92	1.95e-21	1.25e-17	TRUE	SigDecrease	6.32	7.11	4.47	2.63	5.3e-15	3.88e-13	TRUE	SigDecrease	6.53	7.34	4.47	2.87	1.11e-15	3.4e-14	TRUE	SigDecrease	Intergenic	B3A|SINE|B2	-55425	NM_011821	Gpc6	0.006766	0.466216	B3A	B2	SINE	SINE
chr14	116882680	116882920	5.55	5.12	5.88	-0.76	0.013	0.0472	FALSE	No_SigChange	5.07	5.12	5.01	0.11	0.767	0.827	FALSE	No_SigChange	5.61	5.87	5.29	0.58	0.0296	0.0503	FALSE	No_SigChange	5.21	5.12	5.29	-0.18	0.601	0.651	FALSE	No_SigChange	Intergenic	Intergenic	-42515	NM_011821	Gpc6	0	0.458333	Intergenic	Intergenic	Intergenic	Other
chr14	116924980	116927430	10.12	10.29	9.94	0.35	0.0552	0.143	FALSE	No_SigChange	10.11	10.28	9.91	0.38	0.116	0.195	FALSE	No_SigChange	9.64	9.94	9.26	0.68	0.00917	0.0187	FALSE	No_SigChange	9.86	10.28	9.26	1.02	3.5e-05	0.000108	TRUE	SigDecrease	intron	CpG	890	NM_001079844	Gpc6	0.065333	0.595102	CpG	CpG	CpG	Other
chr14	116933970	116934140	5.04	5.25	4.79	0.45	0.164	0.32	FALSE	No_SigChange	4.89	5.25	4.43	0.82	0.0848	0.155	FALSE	No_SigChange	4.58	4.79	4.32	0.47	0.205	0.262	FALSE	No_SigChange	4.86	5.25	4.32	0.92	0.0148	0.0244	FALSE	No_SigChange	intron	intron (NM_001079844, intron 1 of 9)	8740	NM_001079844	Gpc6	0.017751	0.494118	intron	intron	intron	Other
chr14	117096290	117096450	4.72	4.44	4.95	-0.51	0.202	0.371	FALSE	No_SigChange	3.99	4.44	3.32	1.12	0.0354	0.0816	FALSE	No_SigChange	4.65	4.95	4.27	0.69	0.0685	0.103	FALSE	No_SigChange	4.36	4.44	4.27	0.17	0.678	0.722	FALSE	No_SigChange	intron	RLTR17|LTR|ERVK	171055	NM_001079844	Gpc6	0.006289	0.475	RLTR17	ERVK	LTR	LTR
chr14	117131340	117131730	5.44	5.39	5.49	-0.1	0.725	0.841	FALSE	No_SigChange	5.41	5.39	5.43	-0.04	0.91	0.937	FALSE	No_SigChange	5.89	5.49	6.21	-0.72	0.00583	0.0128	FALSE	No_SigChange	5.86	5.39	6.21	-0.82	0.00145	0.00307	TRUE	SigIncrease	intron	intron (NM_001079844, intron 1 of 9)	206220	NM_001079844	Gpc6	0.002571	0.441026	intron	intron	intron	Other
chr14	117230380	117230950	7.1	7.2	6.99	0.21	0.349	0.537	FALSE	No_SigChange	6.93	7.2	6.58	0.62	0.0158	0.0459	FALSE	No_SigChange	6.53	6.99	5.86	1.13	5.68e-05	0.000251	TRUE	SigDecrease	6.68	7.2	5.86	1.34	5.85e-07	2.63e-06	TRUE	SigDecrease	intron	intron (NM_001079844, intron 2 of 9)	305350	NM_001079844	Gpc6	0.012302	0.468421	intron	intron	intron	Other
chr14	117267780	117268330	6.99	7.31	6.57	0.74	0.00482	0.0217	FALSE	No_SigChange	7.03	7.31	6.68	0.63	0.0176	0.0496	FALSE	No_SigChange	6.33	6.57	6.05	0.51	0.0856	0.124	FALSE	No_SigChange	6.82	7.31	6.05	1.26	2.62e-06	1.03e-05	TRUE	SigDecrease	intron	intron (NM_001079844, intron 2 of 9)	342740	NM_001079844	Gpc6	0.003643	0.458182	intron	intron	intron	Other
chr14	117337320	117337550	5.08	5.53	4.41	1.12	0.00164	0.00913	TRUE	SigDecrease	4.83	5.53	3.43	2.1	1.4e-06	3.23e-05	TRUE	SigDecrease	3.57	4.41	1.32	3.09	7.52e-06	4.4e-05	TRUE	SigDecrease	4.6	5.53	1.32	4.21	9.68e-14	1.94e-12	TRUE	SigDecrease	intron	intron (NM_001079844, intron 2 of 9)	412120	NM_001079844	Gpc6	0	0.443478	intron	intron	intron	Other
chr14	117501000	117501300	5.57	5.94	5.07	0.87	0.00789	0.0321	FALSE	No_SigChange	5.06	5.94	2.46	3.48	1.86e-14	1e-11	TRUE	SigDecrease	4.11	5.06	0	5.06	9.01e-10	1.62e-08	TRUE	SigDecrease	4.96	5.93	0	5.94	8.52e-14	1.73e-12	TRUE	SigDecrease	intron	intron (NM_001079844, intron 3 of 9)	551096	NM_010024	Dct	0.006689	0.406667	intron	intron	intron	Other
chr14	117837750	117838070	5.43	4.74	5.9	-1.16	0.00156	0.00876	TRUE	SigIncrease	4.27	4.74	3.58	1.16	0.0243	0.0625	FALSE	No_SigChange	5.17	5.9	3.64	2.26	2.16e-11	5.92e-10	TRUE	SigDecrease	4.29	4.74	3.64	1.1	0.029	0.0443	FALSE	No_SigChange	intron	intron (NM_001079844, intron 4 of 9)	214336	NM_010024	Dct	0.003135	0.41875	intron	intron	intron	Other
chr14	117852840	117853200	5.31	4.88	5.64	-0.76	0.372	0.559	FALSE	No_SigChange	4.16	4.88	2.64	2.24	0.0832	0.152	FALSE	No_SigChange	5.06	5.64	4.09	1.56	0.000107	0.000433	TRUE	SigDecrease	4.54	4.88	4.09	0.79	0.435	0.493	FALSE	No_SigChange	intron	MER2|DNA|TcMar-Tigger	199226	NM_010024	Dct	0.005571	0.430556	MER2	TcMar-Tigger	DNA	Other
chr14	117882100	117882500	6.02	6.05	5.99	0.06	0.818	0.9	FALSE	No_SigChange	5.89	6.05	5.71	0.34	0.197	0.293	FALSE	No_SigChange	5.28	5.99	3.83	2.16	4.33e-11	1.09e-09	TRUE	SigDecrease	5.33	6.05	3.83	2.22	1.55e-11	1.89e-10	TRUE	SigDecrease	intron	intron (NM_001079844, intron 5 of 9)	169946	NM_010024	Dct	0.010025	0.4925	intron	intron	intron	Other
chr14	117891910	117892100	2.13	2.75	1	1.75	0.0796	0.188	FALSE	No_SigChange	3.54	2.75	4.04	-1.29	0.0656	0.128	FALSE	No_SigChange	2.46	1	3.17	-2.17	0.0119	0.0234	FALSE	No_SigChange	2.98	2.75	3.17	-0.42	0.575	0.628	FALSE	No_SigChange	intron	intron (NM_011821, intron 6 of 8)	160241	NM_010024	Dct	0.010582	0.436842	intron	intron	intron	Other
chr14	117910310	117910700	5.46	5.14	5.73	-0.59	0.0622	0.157	FALSE	No_SigChange	5	5.14	4.86	0.28	0.466	0.568	FALSE	No_SigChange	5.37	5.73	4.91	0.82	0.0107	0.0213	FALSE	No_SigChange	5.03	5.14	4.91	0.23	0.572	0.625	FALSE	No_SigChange	intron	MIR3|SINE|MIR	141741	NM_010024	Dct	0.017995	0.489744	MIR3	MIR	SINE	SINE
chr14	117930290	117931530	7.56	7.34	7.76	-0.42	0.0303	0.0909	FALSE	No_SigChange	7.31	7.34	7.27	0.06	0.79	0.845	FALSE	No_SigChange	7.29	7.75	6.62	1.14	8.88e-07	6.84e-06	TRUE	SigDecrease	7.02	7.34	6.62	0.72	0.00307	0.00599	TRUE	SigDecrease	intron	intron (NM_001079844, intron 7 of 9)	121336	NM_010024	Dct	0.016142	0.525806	intron	intron	intron	Other
chr14	117932330	117932980	5.1	2.58	5.97	-3.38	1.89e-14	4e-12	TRUE	SigIncrease	2.98	2.58	3.29	-0.7	0.338	0.443	FALSE	No_SigChange	6.79	5.96	7.31	-1.35	5.74e-07	4.67e-06	TRUE	SigIncrease	6.37	2.58	7.31	-4.73	4.67e-34	9.06e-31	TRUE	SigIncrease	intron	intron (NM_001079844, intron 7 of 9)	119591	NM_010024	Dct	0.023112	0.503077	intron	intron	intron	Other
chr14	117945120	117945440	4.57	3.91	5.02	-1.12	0.0181	0.0613	FALSE	No_SigChange	3.46	3.91	2.81	1.1	0.0729	0.138	FALSE	No_SigChange	4.21	5.02	2.17	2.85	7.31e-07	5.77e-06	TRUE	SigDecrease	3.28	3.9	2.17	1.74	0.0122	0.0205	FALSE	No_SigChange	intron	intron (NM_001079844, intron 7 of 9)	106966	NM_010024	Dct	0.034483	0.478125	intron	intron	intron	Other
chr14	117951110	117952090	6.2	6.5	5.82	0.68	0.00506	0.0225	FALSE	No_SigChange	6.62	6.49	6.74	-0.25	0.358	0.463	FALSE	No_SigChange	5.84	5.82	5.86	-0.04	0.893	0.914	FALSE	No_SigChange	6.21	6.49	5.86	0.64	0.0237	0.037	FALSE	No_SigChange	intron	intron (NM_001079844, intron 8 of 9)	100646	NM_010024	Dct	0.024515	0.522449	intron	intron	intron	Other
chr14	117962420	117962700	5.76	5.61	5.89	-0.29	0.294	0.479	FALSE	No_SigChange	5.69	5.61	5.76	-0.16	0.605	0.692	FALSE	No_SigChange	5.86	5.89	5.82	0.07	0.785	0.821	FALSE	No_SigChange	5.72	5.6	5.82	-0.21	0.435	0.493	FALSE	No_SigChange	intron	intron (NM_001079844, intron 8 of 9)	89686	NM_010024	Dct	0.007168	0.532143	intron	intron	intron	Other
chr14	118001110	118001700	6.4	6.74	5.96	0.78	0.000345	0.00259	TRUE	SigDecrease	6.51	6.74	6.23	0.5	0.0375	0.0852	FALSE	No_SigChange	5.62	5.96	5.18	0.78	0.0051	0.0115	FALSE	No_SigChange	6.16	6.74	5.18	1.56	3.6e-09	2.61e-08	TRUE	SigDecrease	Intergenic	Intergenic	50841	NM_010024	Dct	0.03056	0.516949	Intergenic	Intergenic	Intergenic	Other
chr14	118027730	118027970	4.99	4.85	5.13	-0.28	0.393	0.58	FALSE	No_SigChange	4.44	4.84	3.88	0.96	0.021	0.0561	FALSE	No_SigChange	4.94	5.13	4.73	0.4	0.234	0.293	FALSE	No_SigChange	4.79	4.84	4.73	0.12	0.747	0.784	FALSE	No_SigChange	intron	intron (NM_010024, intron 6 of 7)	24396	NM_010024	Dct	0.008368	0.429167	intron	intron	intron	Other
chr14	118042830	118043520	7.34	7.62	6.98	0.64	0.0022	0.0116	FALSE	No_SigChange	7.57	7.62	7.53	0.09	0.715	0.784	FALSE	No_SigChange	6.7	6.98	6.36	0.62	0.0136	0.0261	FALSE	No_SigChange	7.12	7.62	6.36	1.26	1.52e-07	7.75e-07	TRUE	SigDecrease	exon	exon (NM_010024, exon 2 of 8)	9071	NM_010024	Dct	0.040639	0.518841	exon	exon	exon	Other
chr14	118043690	118043980	4.58	4.86	4.25	0.61	0.157	0.309	FALSE	No_SigChange	4.98	4.86	5.09	-0.23	0.58	0.671	FALSE	No_SigChange	4.08	4.25	3.88	0.36	0.427	0.492	FALSE	No_SigChange	4.45	4.86	3.88	0.97	0.0267	0.0412	FALSE	No_SigChange	intron	MLT1B|LTR|ERVL-MaLR	8411	NM_010024	Dct	0.027682	0.524138	MLT1B	ERVL-MaLR	LTR	LTR
chr14	118051190	118051540	5.22	5.86	4.04	1.81	3.04e-06	5.03e-05	TRUE	SigDecrease	5.67	5.86	5.46	0.4	0.243	0.343	FALSE	No_SigChange	3.32	4.04	1.81	2.24	0.00206	0.00535	TRUE	SigDecrease	4.94	5.86	1.81	4.05	1.12e-14	2.76e-13	TRUE	SigDecrease	intron	intron (NM_010024, intron 1 of 7)	881	NM_010024	Dct	0.025788	0.508571	intron	intron	intron	Other
chr14	118057170	118057890	5.4	6.15	3.78	2.37	6.2e-12	6.19e-10	TRUE	SigDecrease	6.23	6.15	6.3	-0.16	0.569	0.661	FALSE	No_SigChange	3.52	3.78	3.21	0.57	0.344	0.409	FALSE	No_SigChange	5.32	6.15	3.21	2.94	3.1e-12	4.44e-11	TRUE	SigDecrease	Intergenic	Intergenic	-5284	NM_010024	Dct	0.020862	0.529167	Intergenic	Intergenic	Intergenic	Other
chr14	118069670	118070020	4.76	3.09	5.52	-2.43	1.48e-07	3.8e-06	TRUE	SigIncrease	3	3.09	2.91	0.18	0.831	0.877	FALSE	No_SigChange	4.9	5.51	3.83	1.68	0.000204	0.000753	TRUE	SigDecrease	3.51	3.09	3.83	-0.75	0.298	0.354	FALSE	No_SigChange	Intergenic	MTEb|LTR|ERVL-MaLR	-17599	NM_010024	Dct	0.020057	0.46	MTEb	ERVL-MaLR	LTR	LTR
chr14	118088750	118090790	9.38	9.5	9.24	0.26	0.149	0.298	FALSE	No_SigChange	9.37	9.5	9.23	0.27	0.252	0.353	FALSE	No_SigChange	9.06	9.24	8.87	0.36	0.156	0.207	FALSE	No_SigChange	9.22	9.5	8.87	0.63	0.0104	0.0178	FALSE	No_SigChange	Intergenic	Intergenic	-37524	NM_010024	Dct	0.041687	0.501471	Intergenic	Intergenic	Intergenic	Other
chr14	118132450	118133170	8.15	8.27	8.01	0.26	0.178	0.339	FALSE	No_SigChange	8.08	8.27	7.85	0.43	0.081	0.149	FALSE	No_SigChange	7.88	8.01	7.75	0.26	0.242	0.302	FALSE	No_SigChange	8.03	8.27	7.75	0.53	0.0149	0.0245	FALSE	No_SigChange	promoter-TSS	promoter-TSS (NM_029578)	-45	NM_029578	Tgds	0.054242	0.531944	promoter-TSS	promoter-TSS	promoter-TSS	Other
chr14	118136290	118137880	9.69	9.76	9.63	0.13	0.509	0.682	FALSE	No_SigChange	9.54	9.76	9.28	0.48	0.038	0.0859	FALSE	No_SigChange	9.38	9.63	9.09	0.54	0.0211	0.0378	FALSE	No_SigChange	9.46	9.75	9.09	0.67	0.00217	0.00439	TRUE	SigDecrease	promoter-TSS	promoter-TSS (NM_021434)	-42	NM_021434	Gpr180	0.067967	0.57044	promoter-TSS	promoter-TSS	promoter-TSS	Other
chr14	118156010	118156260	0.46	0	0.81	-0.81	0.641	0.783	FALSE	No_SigChange	0	0	0	0	0.999	0.999	FALSE	No_SigChange	0.58	0.8	0.32	0.48	0.738	0.781	FALSE	No_SigChange	0.17	0	0.32	-0.32	0.861	0.884	FALSE	No_SigChange	intron	intron (NM_021434, intron 5 of 8)	19008	NM_021434	Gpr180	0.056225	0.588	intron	intron	intron	Other
chr14	118157070	118157390	4.62	0	5.59	-5.59	1.5e-12	1.79e-10	TRUE	SigIncrease	2.73	0	3.61	-3.62	0.000191	0.00167	TRUE	SigIncrease	5.14	5.59	4.47	1.12	0.00104	0.00301	TRUE	SigDecrease	3.54	0	4.47	-4.48	2.43e-07	1.18e-06	TRUE	SigIncrease	intron	intron (NM_021434, intron 5 of 8)	20103	NM_021434	Gpr180	0.021944	0.409375	intron	intron	intron	Other
chr14	118168770	118169170	5.86	4.79	6.47	-1.67	6.48e-10	3.58e-08	TRUE	SigIncrease	4.96	4.79	5.12	-0.33	0.36	0.464	FALSE	No_SigChange	6.53	6.47	6.59	-0.12	0.596	0.652	FALSE	No_SigChange	5.95	4.79	6.59	-1.8	4.88e-11	5.35e-10	TRUE	SigIncrease	Intergenic	B3A|SINE|B2	31843	NM_021434	Gpr180	0.010025	0.4575	B3A	B2	SINE	SINE
chr14	118175130	118175450	5.35	4.57	5.85	-1.28	5.8e-05	0.000593	TRUE	SigIncrease	4.78	4.57	4.97	-0.4	0.321	0.425	FALSE	No_SigChange	6.08	5.85	6.28	-0.44	0.101	0.143	FALSE	No_SigChange	5.67	4.57	6.28	-1.72	2.32e-08	1.41e-07	TRUE	SigIncrease	Intergenic	Intergenic	38163	NM_021434	Gpr180	0.084639	0.59375	Intergenic	Intergenic	Intergenic	Other
chr14	118180250	118180960	7.14	7.22	7.05	0.17	0.408	0.593	FALSE	No_SigChange	7.26	7.22	7.29	-0.07	0.793	0.847	FALSE	No_SigChange	6.8	7.05	6.51	0.54	0.0273	0.047	FALSE	No_SigChange	6.91	7.22	6.51	0.71	0.00465	0.00867	TRUE	SigDecrease	Intergenic	Intergenic	43478	NM_021434	Gpr180	0.035261	0.460563	Intergenic	Intergenic	Intergenic	Other
chr14	118193250	118193530	4.88	4.78	4.97	-0.18	0.583	0.741	FALSE	No_SigChange	4.39	4.78	3.86	0.92	0.0354	0.0817	FALSE	No_SigChange	4.37	4.96	3.36	1.61	0.0533	0.0829	FALSE	No_SigChange	4.24	4.78	3.36	1.42	0.0148	0.0244	FALSE	No_SigChange	Intergenic	Intergenic	43640	NM_177753	Sox21	0.007168	0.442857	Intergenic	Intergenic	Intergenic	Other
chr14	118202050	118202360	4.12	3.91	4.3	-0.4	0.352	0.54	FALSE	No_SigChange	4.43	3.91	4.82	-0.91	0.0395	0.0884	FALSE	No_SigChange	4.7	4.3	5.01	-0.71	0.0423	0.0681	FALSE	No_SigChange	4.56	3.9	5.01	-1.11	0.00629	0.0114	FALSE	No_SigChange	Intergenic	MLT1C|LTR|ERVL-MaLR	34825	NM_177753	Sox21	0.012945	0.43871	MLT1C	ERVL-MaLR	LTR	LTR
chr14	118202980	118203450	5.86	5.73	5.98	-0.26	0.311	0.497	FALSE	No_SigChange	5.9	5.73	6.05	-0.32	0.231	0.33	FALSE	No_SigChange	5.84	5.98	5.68	0.3	0.248	0.308	FALSE	No_SigChange	5.7	5.73	5.68	0.05	0.862	0.885	FALSE	No_SigChange	Intergenic	B3A|SINE|B2	33815	NM_177753	Sox21	0.017058	0.480851	B3A	B2	SINE	SINE
chr14	118207400	118207600	4.36	4.15	4.54	-0.39	0.321	0.508	FALSE	No_SigChange	4.28	4.15	4.41	-0.26	0.571	0.663	FALSE	No_SigChange	4.67	4.54	4.79	-0.26	0.475	0.539	FALSE	No_SigChange	4.51	4.15	4.79	-0.65	0.0799	0.11	FALSE	No_SigChange	Intergenic	B3A|SINE|B2	29530	NM_177753	Sox21	0	0.365	B3A	B2	SINE	SINE
chr14	118221060	118221440	4.69	5.09	4.15	0.94	0.0232	0.074	FALSE	No_SigChange	5.5	5.09	5.82	-0.73	0.0199	0.054	FALSE	No_SigChange	4.81	4.15	5.27	-1.12	0.00696	0.0149	FALSE	No_SigChange	5.18	5.09	5.27	-0.18	0.589	0.64	FALSE	No_SigChange	Intergenic	B1_Mur2|SINE|Alu	15780	NM_177753	Sox21	0.010554	0.471053	B1_Mur2	Alu	SINE	SINE
chr14	118225750	118226340	6.69	6.95	6.37	0.58	0.0321	0.095	FALSE	No_SigChange	6.63	6.95	6.22	0.72	0.0181	0.0505	FALSE	No_SigChange	6.09	6.37	5.73	0.63	0.0423	0.0681	FALSE	No_SigChange	6.46	6.95	5.73	1.21	5.09e-05	0.000151	TRUE	SigDecrease	Intergenic	CpG	10985	NM_177753	Sox21	0.050934	0.50678	CpG	CpG	CpG	Other
chr14	118226650	118227090	5.6	6.11	4.78	1.33	3.17e-05	0.00036	TRUE	SigDecrease	6.01	6.11	5.91	0.21	0.547	0.642	FALSE	No_SigChange	4.51	4.78	4.17	0.61	0.16	0.212	FALSE	No_SigChange	5.44	6.11	4.17	1.94	5.26e-07	2.38e-06	TRUE	SigDecrease	Intergenic	Intergenic	10160	NM_177753	Sox21	0.036446	0.588636	Intergenic	Intergenic	Intergenic	Other
chr14	118227420	118227730	5.29	5.81	4.49	1.32	0.000388	0.00284	TRUE	SigDecrease	5.66	5.81	5.51	0.3	0.404	0.508	FALSE	No_SigChange	3.92	4.49	2.95	1.54	0.00222	0.00569	TRUE	SigDecrease	4.99	5.8	2.95	2.85	2.84e-11	3.28e-10	TRUE	SigDecrease	Intergenic	Intergenic	9455	NM_177753	Sox21	0.009709	0.535484	Intergenic	Intergenic	Intergenic	Other
chr14	118228170	118229030	6.83	7.25	6.22	1.03	9.55e-07	1.88e-05	TRUE	SigDecrease	7.08	7.25	6.89	0.37	0.128	0.21	FALSE	No_SigChange	5.64	6.22	4.64	1.58	0.0182	0.0334	FALSE	No_SigChange	6.47	7.25	4.64	2.61	6.68e-05	0.000193	TRUE	SigDecrease	Intergenic	Intergenic	8430	NM_177753	Sox21	0.023283	0.493023	Intergenic	Intergenic	Intergenic	Other
chr14	118231080	118232380	8.31	8.61	7.92	0.7	0.00166	0.00921	TRUE	SigDecrease	8.39	8.61	8.13	0.48	0.0869	0.157	FALSE	No_SigChange	7.33	7.91	6.34	1.57	3.61e-07	3.11e-06	TRUE	SigDecrease	7.88	8.61	6.34	2.27	4.64e-13	8e-12	TRUE	SigDecrease	Intergenic	Intergenic	5300	NM_177753	Sox21	0.038491	0.527692	Intergenic	Intergenic	Intergenic	Other
chr14	118234090	118237540	10.51	10.67	10.34	0.33	0.12	0.255	FALSE	No_SigChange	10.41	10.66	10.11	0.55	0.0416	0.0918	FALSE	No_SigChange	10	10.33	9.58	0.76	0.0057	0.0126	FALSE	No_SigChange	10.22	10.66	9.58	1.09	2.99e-05	9.34e-05	TRUE	SigDecrease	exon	5' UTR (NM_177753, exon 1 of 1)	1215	NM_177753	Sox21	0.086692	0.643478	5'UTR	5'UTR	5'UTR	Other
chr14	118253410	118253890	3.75	3.17	4.17	-1	0.0679	0.167	FALSE	No_SigChange	4.95	3.17	5.72	-2.55	6.55e-09	3.9e-07	TRUE	SigIncrease	6.11	4.17	6.91	-2.74	4.91e-18	7.46e-16	TRUE	SigIncrease	6.02	3.17	6.91	-3.74	1.38e-23	2.33e-21	TRUE	SigIncrease	Intergenic	L1MB8|LINE|L1	-13508	NM_001101609	Gm9376	0.012526	0.477083	L1MB8	L1	LINE	LINE
chr14	118312690	118313140	5.29	5.26	5.33	-0.07	0.816	0.899	FALSE	No_SigChange	5.57	5.26	5.83	-0.58	0.0533	0.11	FALSE	No_SigChange	5.66	5.33	5.92	-0.6	0.0505	0.0792	FALSE	No_SigChange	5.63	5.26	5.92	-0.67	0.0235	0.0367	FALSE	No_SigChange	Intergenic	B3|SINE|B2	45757	NM_001101609	Gm9376	0.026726	0.44	B3	B2	SINE	SINE
chr14	118318480	118319230	6.85	6.4	7.2	-0.8	0.00307	0.0151	FALSE	No_SigChange	6.39	6.4	6.38	0.01	0.973	0.982	FALSE	No_SigChange	6.97	7.2	6.69	0.5	0.0306	0.0517	FALSE	No_SigChange	6.55	6.39	6.69	-0.3	0.322	0.378	FALSE	No_SigChange	Intergenic	Intergenic	-47023	NR_045624	1700044C05Rik	0.025367	0.518667	Intergenic	Intergenic	Intergenic	Other
chr14	118322530	118322830	4.64	5.05	4.07	0.99	0.0135	0.0487	FALSE	No_SigChange	4.86	5.05	4.63	0.42	0.259	0.36	FALSE	No_SigChange	3.93	4.06	3.78	0.28	0.552	0.612	FALSE	No_SigChange	4.55	5.05	3.78	1.27	0.00331	0.0064	TRUE	SigDecrease	Intergenic	Intergenic	-43198	NR_045624	1700044C05Rik	0.050167	0.53	Intergenic	Intergenic	Intergenic	Other
chr14	118342110	118342380	4.89	4.46	5.23	-0.77	0.0309	0.0921	FALSE	No_SigChange	4.6	4.46	4.73	-0.27	0.497	0.597	FALSE	No_SigChange	5.29	5.23	5.35	-0.12	0.693	0.741	FALSE	No_SigChange	4.97	4.46	5.35	-0.89	0.0131	0.0219	FALSE	No_SigChange	Intergenic	ORR1D2|LTR|ERVL-MaLR	-23633	NR_045624	1700044C05Rik	0.011152	0.474074	ORR1D2	ERVL-MaLR	LTR	LTR
chr14	118363530	118363830	5.09	5.48	4.55	0.92	0.0211	0.0688	FALSE	No_SigChange	5.32	5.47	5.15	0.32	0.326	0.431	FALSE	No_SigChange	4.2	4.55	3.73	0.83	0.137	0.185	FALSE	No_SigChange	4.85	5.47	3.73	1.75	7.95e-05	0.000226	TRUE	SigDecrease	Intergenic	Intergenic	-2198	NR_045624	1700044C05Rik	0.053512	0.526667	Intergenic	Intergenic	Intergenic	Other
chr14	118368800	118369390	6.62	6.71	6.51	0.2	0.444	0.626	FALSE	No_SigChange	6.37	6.71	5.92	0.79	0.0188	0.0519	FALSE	No_SigChange	6.33	6.51	6.13	0.38	0.173	0.226	FALSE	No_SigChange	6.45	6.71	6.13	0.58	0.0304	0.0462	FALSE	No_SigChange	intron	intron (NR_045624, intron 3 of 5)	3217	NR_045624	1700044C05Rik	0.011885	0.525424	intron	intron	intron	Other
chr14	118385370	118385790	6.67	7	6.24	0.76	0.00149	0.00845	TRUE	SigDecrease	6.67	7	6.25	0.75	0.0122	0.0382	FALSE	No_SigChange	5.9	6.24	5.47	0.77	0.00661	0.0142	FALSE	No_SigChange	6.42	6.99	5.47	1.53	4.87e-10	4.3e-09	TRUE	SigDecrease	intron	intron (NR_045624, intron 3 of 5)	19702	NR_045624	1700044C05Rik	0.019093	0.530952	intron	intron	intron	Other
chr14	118415890	118416710	6.99	6.02	7.57	-1.55	0.000699	0.0046	TRUE	SigIncrease	5.72	6.02	5.36	0.66	0.104	0.18	FALSE	No_SigChange	7.11	7.57	6.44	1.13	2.59e-05	0.000128	TRUE	SigDecrease	6.24	6.01	6.44	-0.42	0.244	0.297	FALSE	No_SigChange	Intergenic	Intergenic	50422	NR_045624	1700044C05Rik	0.014652	0.458537	Intergenic	Intergenic	Intergenic	Other
chr14	118426480	118426660	4.63	4.34	4.87	-0.53	0.142	0.289	FALSE	No_SigChange	3.81	4.34	2.95	1.38	0.00678	0.025	FALSE	No_SigChange	4.61	4.87	4.28	0.58	0.109	0.153	FALSE	No_SigChange	4.31	4.34	4.28	0.05	0.895	0.913	FALSE	No_SigChange	Intergenic	RMER17B|LTR|ERVK	60692	NR_045624	1700044C05Rik	0.005587	0.5	RMER17B	ERVK	LTR	LTR
chr14	118436820	118438050	8.69	8.77	8.62	0.15	0.479	0.657	FALSE	No_SigChange	8.62	8.77	8.46	0.31	0.246	0.346	FALSE	No_SigChange	8.37	8.62	8.07	0.55	0.0205	0.0369	FALSE	No_SigChange	8.46	8.76	8.07	0.7	0.00583	0.0106	FALSE	No_SigChange	Intergenic	Intergenic	71557	NR_045624	1700044C05Rik	0.058584	0.620325	Intergenic	Intergenic	Intergenic	Other
chr14	118473310	118474730	8.79	8.86	8.72	0.15	0.511	0.684	FALSE	No_SigChange	8.53	8.86	8.09	0.77	0.0091	0.031	FALSE	No_SigChange	8.26	8.71	7.6	1.12	8.42e-05	0.000352	TRUE	SigDecrease	8.36	8.86	7.6	1.27	3.21e-06	1.24e-05	TRUE	SigDecrease	Intergenic	CpG	108142	NR_045624	1700044C05Rik	0.048626	0.524648	CpG	CpG	CpG	Other
chr14	118551640	118552240	6.34	6.6	6.03	0.56	0.0109	0.0411	FALSE	No_SigChange	6.17	6.59	5.57	1.02	0.000414	0.00306	TRUE	SigDecrease	5.74	6.03	5.37	0.66	0.0148	0.028	FALSE	No_SigChange	6.11	6.59	5.37	1.22	3.34e-06	1.28e-05	TRUE	SigDecrease	intron	intron (NM_001163675, intron 20 of 30)	124991	NM_001163675	Abcc4	0.041736	0.533333	intron	intron	intron	Other
chr14	118566350	118566650	5.81	4.74	6.42	-1.68	0.0585	0.15	FALSE	No_SigChange	4.37	4.74	3.88	0.86	0.352	0.457	FALSE	No_SigChange	6.24	6.42	6.04	0.37	0.112	0.156	FALSE	No_SigChange	5.53	4.74	6.04	-1.3	0.145	0.187	FALSE	No_SigChange	intron	intron (NM_001163675, intron 19 of 30)	110431	NM_001163675	Abcc4	0.0301	0.483333	intron	intron	intron	Other
chr14	118591570	118591900	6.02	6.13	5.89	0.24	0.345	0.533	FALSE	No_SigChange	5.89	6.13	5.6	0.53	0.0744	0.14	FALSE	No_SigChange	5.37	5.89	4.55	1.34	8.15e-05	0.000343	TRUE	SigDecrease	5.55	6.13	4.55	1.58	7.43e-06	2.64e-05	TRUE	SigDecrease	intron	TTS (NR_105815)	85196	NM_001163675	Abcc4	0.021277	0.542424	TTS	TTS	TTS	Other
chr14	118616840	118617030	4.45	3.55	5	-1.45	0.000394	0.00288	TRUE	SigIncrease	2.93	3.55	1.81	1.75	0.0191	0.0525	FALSE	No_SigChange	4.51	5	3.78	1.22	0.00174	0.00464	TRUE	SigDecrease	3.67	3.55	3.78	-0.23	0.655	0.701	FALSE	No_SigChange	intron	intron (NM_001163675, intron 9 of 30)	59996	NM_001163675	Abcc4	0.026455	0.505263	intron	intron	intron	Other
chr14	118621530	118621780	5.15	4.02	5.78	-1.76	6.19e-08	1.81e-06	TRUE	SigIncrease	3.67	4.02	3.21	0.81	0.123	0.204	FALSE	No_SigChange	5.3	5.78	4.58	1.19	0.000106	0.000431	TRUE	SigDecrease	4.33	4.02	4.58	-0.56	0.146	0.188	FALSE	No_SigChange	intron	RMER12C|LTR|ERVK	55276	NM_001163675	Abcc4	0.012048	0.464	RMER12C	ERVK	LTR	LTR
chr14	118665850	118666290	5.95	5.89	6	-0.11	0.675	0.808	FALSE	No_SigChange	5.62	5.89	5.29	0.6	0.0604	0.12	FALSE	No_SigChange	5.16	6	2.91	3.09	3.34e-14	1.96e-12	TRUE	SigDecrease	5.06	5.89	2.91	2.99	2.08e-11	2.46e-10	TRUE	SigDecrease	intron	RMER17C2|LTR|ERVK	10861	NM_001163675	Abcc4	0.004556	0.525	RMER17C2	ERVK	LTR	LTR
chr14	118673560	118673910	6.19	5.74	6.54	-0.8	0.000474	0.00335	TRUE	SigIncrease	4.99	5.74	3.32	2.42	1.56e-08	8e-07	TRUE	SigDecrease	5.75	6.54	3.91	2.63	7.77e-05	0.000329	TRUE	SigDecrease	5.1	5.74	3.91	1.83	2.88e-05	9.01e-05	TRUE	SigDecrease	intron	ORR1F|LTR|ERVL-MaLR	3196	NM_001163675	Abcc4	0.011461	0.565714	ORR1F	ERVL-MaLR	LTR	LTR
chr14	118687020	118687280	5.38	4.69	5.85	-1.17	0.00136	0.00789	TRUE	SigIncrease	4.69	4.68	4.69	0	0.998	0.999	FALSE	No_SigChange	5.51	5.85	5.05	0.8	0.00734	0.0155	FALSE	No_SigChange	4.88	4.68	5.05	-0.37	0.408	0.466	FALSE	No_SigChange	intron	intron (NM_001163676, intron 1 of 29)	-10219	NM_001163675	Abcc4	0.007722	0.519231	intron	intron	intron	Other
chr14	118696870	118697170	5.98	5.08	6.53	-1.45	1.93e-08	6.67e-07	TRUE	SigIncrease	4.47	5.08	3.43	1.65	0.00273	0.0128	FALSE	No_SigChange	5.99	6.53	5.13	1.4	1.91e-07	1.78e-06	TRUE	SigDecrease	5.1	5.07	5.13	-0.05	0.87	0.892	FALSE	No_SigChange	intron	intron (NM_001163676, intron 1 of 29)	9199	NM_001163676	Abcc4	0.033445	0.513333	intron	intron	intron	Other
chr14	118705570	118707080	9.22	9.24	9.19	0.04	0.844	0.915	FALSE	No_SigChange	9.02	9.24	8.77	0.47	0.0724	0.138	FALSE	No_SigChange	8.9	9.19	8.54	0.65	0.0189	0.0344	FALSE	No_SigChange	8.93	9.23	8.54	0.69	0.00776	0.0137	FALSE	No_SigChange	promoter-TSS	promoter-TSS (NM_001033336)	-106	NM_001033336	Abcc4	0.084162	0.619868	promoter-TSS	promoter-TSS	promoter-TSS	Other
chr14	118709460	118710390	8.02	8.11	7.91	0.2	0.316	0.502	FALSE	No_SigChange	7.95	8.11	7.77	0.34	0.143	0.228	FALSE	No_SigChange	7.67	7.91	7.37	0.54	0.0317	0.0533	FALSE	No_SigChange	7.79	8.11	7.37	0.74	0.00289	0.00567	TRUE	SigDecrease	Intergenic	L1M4|LINE|L1	-3706	NM_001033336	Abcc4	0.016146	0.476344	L1M4	L1	LINE	LINE
chr14	118712960	118714180	8.24	8.35	8.13	0.22	0.352	0.539	FALSE	No_SigChange	7.87	8.35	7.14	1.21	4.83e-05	0.000566	TRUE	SigDecrease	7.63	8.13	6.87	1.26	1.95e-06	1.37e-05	TRUE	SigDecrease	7.79	8.35	6.87	1.48	1.13e-08	7.33e-08	TRUE	SigDecrease	Intergenic	L1_Mur3|LINE|L1	-7351	NM_001033336	Abcc4	0.028712	0.505738	L1_Mur3	L1	LINE	LINE
chr14	118737340	118737630	6.14	5.91	6.34	-0.43	0.162	0.317	FALSE	No_SigChange	5.49	5.91	4.91	1	0.00644	0.0241	FALSE	No_SigChange	5.77	6.34	4.81	1.53	3.03e-07	2.67e-06	TRUE	SigDecrease	5.46	5.91	4.81	1.1	0.00272	0.00537	TRUE	SigDecrease	Intergenic	Intergenic	-31266	NM_001033336	Abcc4	0.027682	0.527586	Intergenic	Intergenic	Intergenic	Other
chr14	118743190	118743780	6.4	6.14	6.63	-0.49	0.0643	0.161	FALSE	No_SigChange	5.68	6.14	5	1.14	0.00044	0.0032	TRUE	SigDecrease	5.82	6.62	3.86	2.77	2.45e-20	6.44e-18	TRUE	SigDecrease	5.41	6.14	3.86	2.28	2.95e-10	2.72e-09	TRUE	SigDecrease	Intergenic	Intergenic	-37266	NM_001033336	Abcc4	0.016978	0.469492	Intergenic	Intergenic	Intergenic	Other
chr14	118750350	118751630	7.52	7.18	7.8	-0.62	0.0133	0.0482	FALSE	No_SigChange	6.6	7.18	5.6	1.58	2.19e-05	0.000301	TRUE	SigDecrease	7.24	7.8	6.32	1.47	1.8e-07	1.69e-06	TRUE	SigDecrease	6.81	7.18	6.32	0.86	0.00741	0.0132	FALSE	No_SigChange	Intergenic	Intergenic	-36881	NM_001160098	Cldn10	0.010164	0.461719	Intergenic	Intergenic	Intergenic	Other
chr14	118767840	118768450	7.37	7.33	7.41	-0.08	0.695	0.821	FALSE	No_SigChange	7.25	7.33	7.16	0.16	0.48	0.581	FALSE	No_SigChange	7.29	7.41	7.16	0.25	0.263	0.324	FALSE	No_SigChange	7.24	7.33	7.16	0.17	0.429	0.487	FALSE	No_SigChange	Intergenic	Intergenic	-19726	NM_001160098	Cldn10	0.031199	0.47541	Intergenic	Intergenic	Intergenic	Other
chr14	118774080	118774590	4.9	2.52	5.75	-3.23	9.3e-14	1.63e-11	TRUE	SigIncrease	3.55	2.52	4.15	-1.63	0.00721	0.0261	FALSE	No_SigChange	5.27	5.75	4.55	1.2	0.000972	0.00283	TRUE	SigDecrease	3.87	2.52	4.55	-2.03	0.000539	0.00126	TRUE	SigIncrease	Intergenic	Intergenic	-13536	NM_001160098	Cldn10	0.017682	0.468627	Intergenic	Intergenic	Intergenic	Other
chr14	118804130	118804820	7.08	6.94	7.22	-0.28	0.195	0.361	FALSE	No_SigChange	6.86	6.94	6.78	0.15	0.578	0.669	FALSE	No_SigChange	6.84	7.21	6.34	0.87	0.000806	0.00242	TRUE	SigDecrease	6.67	6.94	6.34	0.59	0.0264	0.0408	FALSE	No_SigChange	intron	B3|SINE|B2	16604	NM_001160097	Cldn10	0.013062	0.484058	B3	B2	SINE	SINE
chr14	118816580	118816880	5.57	5.48	5.66	-0.19	0.481	0.658	FALSE	No_SigChange	5.39	5.47	5.3	0.17	0.575	0.667	FALSE	No_SigChange	5.49	5.66	5.3	0.36	0.203	0.26	FALSE	No_SigChange	5.39	5.47	5.3	0.17	0.564	0.618	FALSE	No_SigChange	intron	intron (NM_001160097, intron 1 of 3)	28859	NM_001160097	Cldn10	0.010033	0.51	intron	intron	intron	Other
chr14	118817850	118818000	0.7	0	1.17	-1.17	0.464	0.644	FALSE	No_SigChange	0.81	0	1.32	-1.32	0.351	0.456	FALSE	No_SigChange	3	1.17	3.78	-2.61	0.000398	0.00133	TRUE	SigIncrease	2.88	0	3.78	-3.78	5.37e-05	0.000159	TRUE	SigIncrease	intron	ORR1D1|LTR|ERVL-MaLR	30054	NM_001160097	Cldn10	0.013423	0.533333	ORR1D1	ERVL-MaLR	LTR	LTR
chr14	118819910	118820440	5.93	5.96	5.91	0.05	0.833	0.909	FALSE	No_SigChange	5.85	5.96	5.73	0.22	0.426	0.529	FALSE	No_SigChange	5.98	5.9	6.04	-0.14	0.605	0.661	FALSE	No_SigChange	6	5.96	6.04	-0.09	0.749	0.786	FALSE	No_SigChange	intron	RSINE1|SINE|B4	32304	NM_001160097	Cldn10	0.022684	0.460377	RSINE1	B4	SINE	SINE
chr14	118827500	118827740	5.53	5.58	5.48	0.11	0.701	0.825	FALSE	No_SigChange	5.02	5.58	4.09	1.5	0.000166	0.0015	TRUE	SigDecrease	4.91	5.47	3.98	1.5	0.000247	0.000888	TRUE	SigDecrease	4.99	5.58	3.98	1.61	0.000107	0.000294	TRUE	SigDecrease	intron	intron (NM_001160097, intron 1 of 3)	-27330	NM_001160099	Cldn10	0.012552	0.533333	intron	intron	intron	Other
chr14	118836720	118837230	5.08	4.07	5.67	-1.61	3.08e-06	5.08e-05	TRUE	SigIncrease	4.65	4.06	5.07	-1	0.0172	0.0487	FALSE	No_SigChange	5.75	5.67	5.83	-0.16	0.562	0.621	FALSE	No_SigChange	5.2	4.06	5.83	-1.76	6.68e-07	2.96e-06	TRUE	SigIncrease	intron	intron (NM_001160097, intron 1 of 3)	-17975	NM_001160099	Cldn10	0.017682	0.447059	intron	intron	intron	Other
chr14	118849730	118850050	5.4	5.24	5.54	-0.3	0.306	0.492	FALSE	No_SigChange	5.33	5.24	5.43	-0.19	0.572	0.664	FALSE	No_SigChange	5.44	5.54	5.34	0.2	0.488	0.551	FALSE	No_SigChange	5.29	5.24	5.34	-0.1	0.757	0.793	FALSE	No_SigChange	intron	intron (NM_001160097, intron 1 of 3)	-5060	NM_001160099	Cldn10	0.00627	0.5	intron	intron	intron	Other
chr14	118854360	118855580	8.34	8.7	7.87	0.84	0.000303	0.00232	TRUE	SigDecrease	8.46	8.7	8.17	0.53	0.0498	0.105	FALSE	No_SigChange	7.39	7.86	6.69	1.17	2.2e-06	1.52e-05	TRUE	SigDecrease	8.02	8.7	6.69	2.01	1.3e-15	3.94e-14	TRUE	SigDecrease	promoter-TSS	promoter-TSS (NM_021386)	20	NM_021386	Cldn10	0.059885	0.607377	promoter-TSS	promoter-TSS	promoter-TSS	Other
chr14	118880730	118880930	4.29	3.46	4.81	-1.35	0.00162	0.00904	TRUE	SigIncrease	2.93	3.46	2.09	1.37	0.0532	0.11	FALSE	No_SigChange	3.94	4.8	1.46	3.35	5.81e-08	6.31e-07	TRUE	SigDecrease	2.78	3.46	1.46	2	0.0147	0.0243	FALSE	No_SigChange	intron	intron (NM_025943, intron 18 of 19)	25880	NM_021386	Cldn10	0.025126	0.445	intron	intron	intron	Other
chr14	118910580	118910970	5.63	5.26	5.93	-0.67	0.00676	0.0283	FALSE	No_SigChange	5.04	5.26	4.79	0.46	0.168	0.259	FALSE	No_SigChange	5.61	5.93	5.21	0.72	0.00992	0.02	FALSE	No_SigChange	5.23	5.26	5.21	0.05	0.883	0.902	FALSE	No_SigChange	intron	intron (NM_025943, intron 5 of 19)	12392	NM_025943	Dzip1	0.030848	0.517949	intron	intron	intron	Other
chr14	118919190	118919410	5.03	4.67	5.32	-0.65	0.0387	0.109	FALSE	No_SigChange	4.24	4.67	3.61	1.06	0.0139	0.0417	FALSE	No_SigChange	4.93	5.32	4.39	0.93	0.00774	0.0163	FALSE	No_SigChange	4.54	4.67	4.39	0.28	0.472	0.529	FALSE	No_SigChange	intron	intron (NM_025943, intron 2 of 19)	3867	NM_025943	Dzip1	0.018265	0.4	intron	intron	intron	Other
chr14	118922410	118923250	7.3	7.76	6.62	1.14	6.43e-07	1.34e-05	TRUE	SigDecrease	7.46	7.75	7.08	0.68	0.0143	0.0428	FALSE	No_SigChange	6.11	6.62	5.32	1.29	1.28e-06	9.44e-06	TRUE	SigDecrease	7	7.75	5.32	2.43	1.68e-19	1.19e-17	TRUE	SigDecrease	intron	CpG	337	NM_025943	Dzip1	0.082241	0.667857	CpG	CpG	CpG	Other
chr14	118924520	118925960	9.51	9.49	9.53	-0.04	0.85	0.919	FALSE	No_SigChange	9.35	9.49	9.2	0.29	0.275	0.378	FALSE	No_SigChange	9.17	9.53	8.68	0.85	0.00136	0.00377	TRUE	SigDecrease	9.14	9.49	8.68	0.81	0.00167	0.00348	TRUE	SigDecrease	Intergenic	CpG	-2073	NM_025943	Dzip1	0.044475	0.556944	CpG	CpG	CpG	Other
chr14	118937240	118938740	9.55	9.57	9.54	0.03	0.893	0.943	FALSE	No_SigChange	9.32	9.57	9.02	0.54	0.0372	0.0847	FALSE	No_SigChange	9.16	9.54	8.65	0.89	0.000517	0.00166	TRUE	SigDecrease	9.18	9.57	8.65	0.92	0.000216	0.000555	TRUE	SigDecrease	promoter-TSS	promoter-TSS (NM_008929)	58	NM_008929	Dnajc3	0.094063	0.656	promoter-TSS	promoter-TSS	promoter-TSS	Other
chr14	118967690	118967860	4.1	3.13	4.67	-1.54	0.000753	0.00488	TRUE	SigIncrease	3.17	3.13	3.21	-0.08	0.897	0.927	FALSE	No_SigChange	4.42	4.67	4.13	0.54	0.146	0.195	FALSE	No_SigChange	3.71	3.13	4.13	-1	0.051	0.0733	FALSE	No_SigChange	intron	intron (NM_008929, intron 4 of 11)	29843	NM_008929	Dnajc3	0.029586	0.458824	intron	intron	intron	Other
chr14	118977040	118977960	8.2	7.66	8.59	-0.94	6.9e-05	0.000685	TRUE	SigIncrease	6.94	7.66	5.42	2.24	0.00049	0.00347	TRUE	SigDecrease	7.98	8.59	6.89	1.71	5.66e-09	8.15e-08	TRUE	SigDecrease	7.32	7.66	6.89	0.77	0.0183	0.0295	FALSE	No_SigChange	intron	intron (NM_008929, intron 11 of 11)	39568	NM_008929	Dnajc3	0.010881	0.443478	intron	intron	intron	Other
chr14	118986690	118988380	8.22	8.1	8.34	-0.24	0.244	0.422	FALSE	No_SigChange	8.02	8.1	7.95	0.15	0.48	0.581	FALSE	No_SigChange	8.01	8.33	7.59	0.74	0.00151	0.00411	TRUE	SigDecrease	7.86	8.1	7.59	0.51	0.0146	0.0241	FALSE	No_SigChange	intron	intron (NM_001081252, intron 38 of 38)	49603	NM_008929	Dnajc3	0.013618	0.411243	intron	intron	intron	Other
chr14	118996450	118996730	4.64	4.58	4.69	-0.1	0.764	0.867	FALSE	No_SigChange	4.68	4.58	4.77	-0.18	0.616	0.702	FALSE	No_SigChange	4.32	4.68	3.83	0.85	0.0445	0.0712	FALSE	No_SigChange	4.26	4.58	3.83	0.75	0.091	0.123	FALSE	No_SigChange	intron	ORR1D1-int|LTR|ERVL-MaLR	58658	NM_008929	Dnajc3	0.010753	0.432143	ORR1D1-int	ERVL-MaLR	LTR	LTR
chr14	119005950	119006640	7.14	7.22	7.04	0.18	0.429	0.612	FALSE	No_SigChange	6.73	7.22	5.99	1.23	4.19e-05	0.000504	TRUE	SigDecrease	6.45	7.04	5.43	1.62	1.71e-07	1.62e-06	TRUE	SigDecrease	6.58	7.22	5.43	1.79	6.38e-08	3.52e-07	TRUE	SigDecrease	intron	intron (NM_001081252, intron 34 of 38)	68363	NM_008929	Dnajc3	0.020319	0.455072	intron	intron	intron	Other
chr14	119006810	119008060	8.87	8.94	8.79	0.14	0.481	0.659	FALSE	No_SigChange	8.76	8.93	8.55	0.38	0.0868	0.157	FALSE	No_SigChange	8.54	8.79	8.25	0.54	0.0208	0.0374	FALSE	No_SigChange	8.63	8.93	8.25	0.69	0.000805	0.00181	TRUE	SigDecrease	intron	ORR1D2|LTR|ERVL-MaLR	69503	NM_008929	Dnajc3	0.020016	0.4272	ORR1D2	ERVL-MaLR	LTR	LTR
chr14	119009760	119010370	6.04	5.15	6.59	-1.44	4.12e-06	6.5e-05	TRUE	SigIncrease	4.83	5.15	4.41	0.74	0.128	0.21	FALSE	No_SigChange	6.01	6.59	5.03	1.56	7.01e-09	9.83e-08	TRUE	SigDecrease	5.09	5.15	5.03	0.11	0.774	0.808	FALSE	No_SigChange	intron	PB1D7|SINE|Alu	72133	NM_008929	Dnajc3	0.013136	0.490164	PB1D7	Alu	SINE	SINE
chr14	119012900	119013510	6.05	5.48	6.46	-0.97	7.1e-05	0.000702	TRUE	SigIncrease	5.47	5.48	5.47	0.01	0.966	0.977	FALSE	No_SigChange	6.35	6.45	6.25	0.21	0.383	0.448	FALSE	No_SigChange	5.91	5.48	6.25	-0.77	0.00336	0.00648	TRUE	SigIncrease	intron	intron (NM_001081252, intron 31 of 38)	75273	NM_008929	Dnajc3	0.027915	0.511475	intron	intron	intron	Other
chr14	119025910	119026270	4.89	3.49	5.59	-2.1	2.16e-07	5.26e-06	TRUE	SigIncrease	4.42	3.49	4.98	-1.49	0.00387	0.0166	FALSE	No_SigChange	5.4	5.59	5.19	0.4	0.212	0.269	FALSE	No_SigChange	4.58	3.49	5.19	-1.7	0.000384	0.000931	TRUE	SigIncrease	intron	L1MA5A|LINE|L1	73344	NM_001081252	Uggt2	0.013928	0.419444	L1MA5A	L1	LINE	LINE
chr14	119027160	119027510	5.56	5.7	5.41	0.29	0.322	0.508	FALSE	No_SigChange	5.56	5.7	5.41	0.29	0.33	0.435	FALSE	No_SigChange	5.38	5.41	5.36	0.05	0.869	0.893	FALSE	No_SigChange	5.54	5.7	5.36	0.34	0.227	0.278	FALSE	No_SigChange	intron	intron (NM_001081252, intron 26 of 38)	72099	NM_001081252	Uggt2	0.008596	0.437143	intron	intron	intron	Other
chr14	119037150	119038010	5.54	1.7	6.49	-4.79	3.13e-23	5.44e-20	TRUE	SigIncrease	2.28	1.7	2.7	-1	0.257	0.358	FALSE	No_SigChange	6.12	6.49	5.64	0.85	0.118	0.163	FALSE	No_SigChange	4.73	1.7	5.64	-3.94	1.47e-10	1.45e-09	TRUE	SigIncrease	intron	intron (NM_001081252, intron 22 of 38)	61854	NM_001081252	Uggt2	0.01397	0.454651	intron	intron	intron	Other
chr14	119053080	119053320	4.6	3.39	5.25	-1.86	1.15e-05	0.000154	TRUE	SigIncrease	3.02	3.39	2.52	0.87	0.237	0.336	FALSE	No_SigChange	4.98	5.25	4.66	0.59	0.0711	0.106	FALSE	No_SigChange	4.16	3.39	4.66	-1.27	0.0086	0.015	FALSE	No_SigChange	intron	ORR1A2-int|LTR|ERVL-MaLR	46234	NM_001081252	Uggt2	0	0.429167	ORR1A2-int	ERVL-MaLR	LTR	LTR
chr14	119098800	119100110	8.67	8.87	8.44	0.43	0.0291	0.0881	FALSE	No_SigChange	8.76	8.87	8.65	0.22	0.392	0.497	FALSE	No_SigChange	8.1	8.44	7.67	0.76	0.00307	0.00751	TRUE	SigDecrease	8.39	8.87	7.67	1.19	3.19e-06	1.23e-05	TRUE	SigDecrease	promoter-TSS	promoter-TSS (NM_001081252)	-21	NM_001081252	Uggt2	0.067991	0.639695	promoter-TSS	promoter-TSS	promoter-TSS	Other
chr14	119137310	119139360	9.8	9.75	9.84	-0.09	0.633	0.778	FALSE	No_SigChange	9.61	9.75	9.45	0.3	0.215	0.312	FALSE	No_SigChange	9.5	9.84	9.04	0.8	0.00243	0.00614	TRUE	SigDecrease	9.44	9.75	9.04	0.71	0.00461	0.0086	TRUE	SigDecrease	promoter-TSS	promoter-TSS (NM_015820)	70	NM_015820	Hs6st3	0.083943	0.661463	promoter-TSS	promoter-TSS	promoter-TSS	Other
chr14	119217650	119217800	4.05	4.02	4.09	-0.07	0.878	0.935	FALSE	No_SigChange	3.78	4.02	3.49	0.53	0.288	0.391	FALSE	No_SigChange	3.74	4.09	3.28	0.8	0.0873	0.126	FALSE	No_SigChange	3.7	4.02	3.28	0.74	0.151	0.194	FALSE	No_SigChange	intron	intron (NM_015820, intron 1 of 1)	79460	NM_015820	Hs6st3	0.013423	0.38	intron	intron	intron	Other
chr14	119248380	119248790	5.56	5.62	5.49	0.13	0.687	0.816	FALSE	No_SigChange	5.45	5.62	5.27	0.35	0.285	0.388	FALSE	No_SigChange	5.43	5.49	5.37	0.12	0.731	0.775	FALSE	No_SigChange	5.5	5.62	5.37	0.25	0.402	0.46	FALSE	No_SigChange	intron	intron (NM_015820, intron 1 of 1)	110320	NM_015820	Hs6st3	0.031785	0.539024	intron	intron	intron	Other
chr14	119260440	119261010	6.76	6.71	6.81	-0.11	0.629	0.775	FALSE	No_SigChange	6.71	6.71	6.71	0	0.985	0.99	FALSE	No_SigChange	6.79	6.81	6.76	0.05	0.841	0.869	FALSE	No_SigChange	6.73	6.7	6.76	-0.06	0.815	0.844	FALSE	No_SigChange	intron	intron (NM_015820, intron 1 of 1)	122460	NM_015820	Hs6st3	0.017575	0.510526	intron	intron	intron	Other
chr14	119604670	119604830	3.43	2.91	3.81	-0.9	0.125	0.263	FALSE	No_SigChange	3.25	2.91	3.52	-0.62	0.397	0.502	FALSE	No_SigChange	3	3.8	1	2.81	0.000118	0.000471	TRUE	SigDecrease	2.25	2.9	1	1.91	0.0469	0.068	FALSE	No_SigChange	intron	intron (NM_015820, intron 1 of 1)	-144477	NR_045621	1700006F04Rik	0.044025	0.46875	intron	intron	intron	Other
chr14	119711170	119711590	5.2	5.19	5.21	-0.02	0.945	0.972	FALSE	No_SigChange	5.41	5.19	5.6	-0.41	0.17	0.261	FALSE	No_SigChange	5.68	5.21	6.04	-0.83	0.00353	0.00844	TRUE	SigIncrease	5.67	5.19	6.04	-0.85	0.00416	0.00784	TRUE	SigIncrease	intron	ORR1B2|LTR|ERVL-MaLR	-37847	NR_045621	1700006F04Rik	0.019093	0.540476	ORR1B2	ERVL-MaLR	LTR	LTR
chr14	119820630	119820970	5.3	4.73	5.71	-0.99	0.00125	0.00732	TRUE	SigIncrease	5.34	4.73	5.77	-1.05	0.00149	0.00812	TRUE	SigIncrease	5.72	5.71	5.73	-0.02	0.931	0.945	FALSE	No_SigChange	5.32	4.73	5.73	-1.01	0.00186	0.00382	TRUE	SigIncrease	intron	intron (NM_015820, intron 1 of 1)	71573	NR_045621	1700006F04Rik	0.014749	0.497059	intron	intron	intron	Other
chr14	119831400	119831770	5.16	4.3	5.69	-1.39	9.76e-06	0.000134	TRUE	SigIncrease	4.96	4.3	5.41	-1.11	0.00247	0.0119	FALSE	No_SigChange	5.62	5.69	5.55	0.14	0.636	0.689	FALSE	No_SigChange	5.06	4.3	5.55	-1.25	0.000585	0.00136	TRUE	SigIncrease	intron	intron (NM_015820, intron 1 of 1)	82358	NR_045621	1700006F04Rik	0.01897	0.505405	intron	intron	intron	Other
chr14	119845560	119846020	2.75	1.32	3.46	-2.14	0.0145	0.0515	FALSE	No_SigChange	3.02	1.32	3.78	-2.46	0.00169	0.00893	TRUE	SigIncrease	5.39	3.46	6.19	-2.73	3.78e-05	0.000177	TRUE	SigIncrease	5.24	1.32	6.19	-4.87	8.02e-19	4.93e-17	TRUE	SigIncrease	intron	intron (NM_015820, intron 1 of 1)	96563	NR_045621	1700006F04Rik	0.023965	0.471739	intron	intron	intron	Other
chr14	119852130	119852710	6.59	6.69	6.48	0.22	0.322	0.509	FALSE	No_SigChange	6.33	6.69	5.85	0.84	0.0135	0.041	FALSE	No_SigChange	5.79	6.47	4.43	2.05	0.0231	0.0408	FALSE	No_SigChange	5.96	6.69	4.43	2.27	0.012	0.0203	FALSE	No_SigChange	intron	intron (NM_015820, intron 1 of 1)	103193	NR_045621	1700006F04Rik	0.01209	0.487931	intron	intron	intron	Other
chr14	119857420	119857600	4.61	3.98	5.04	-1.07	0.208	0.379	FALSE	No_SigChange	3.94	3.98	3.91	0.07	0.916	0.941	FALSE	No_SigChange	4.48	5.04	3.55	1.49	0.000158	0.000605	TRUE	SigDecrease	3.78	3.97	3.55	0.42	0.522	0.577	FALSE	No_SigChange	intron	intron (NM_015820, intron 1 of 1)	108283	NR_045621	1700006F04Rik	0.027933	0.561111	intron	intron	intron	Other
chr14	120033460	120033870	6.7	6.87	6.51	0.36	0.127	0.266	FALSE	No_SigChange	6.35	6.87	5.55	1.31	1.49e-06	3.38e-05	TRUE	SigDecrease	5.91	6.51	4.87	1.64	4.33e-07	3.65e-06	TRUE	SigDecrease	6.19	6.86	4.87	2	1.82e-10	1.76e-09	TRUE	SigDecrease	intron	intron (NM_001001490, intron 1 of 3)	8770	NM_001001490	Oxgr1	0.007335	0.465854	intron	intron	intron	Other
chr14	120061370	120061990	5.43	5.24	5.61	-0.37	0.227	0.401	FALSE	No_SigChange	5.91	5.24	6.36	-1.12	0.00024	0.002	TRUE	SigIncrease	6.37	5.6	6.86	-1.26	2.44e-05	0.000122	TRUE	SigIncrease	6.27	5.24	6.86	-1.63	5.36e-07	2.42e-06	TRUE	SigIncrease	Intergenic	Lx8|LINE|L1	-19245	NM_001001490	Oxgr1	0.033926	0.477419	Lx8	L1	LINE	LINE
chr14	120137550	120138440	8.31	8.36	8.25	0.11	0.626	0.773	FALSE	No_SigChange	8.29	8.36	8.23	0.13	0.614	0.7	FALSE	No_SigChange	8.09	8.25	7.9	0.34	0.182	0.237	FALSE	No_SigChange	8.15	8.36	7.9	0.45	0.048	0.0695	FALSE	No_SigChange	Intergenic	Intergenic	-95560	NM_001001490	Oxgr1	0.035996	0.51573	Intergenic	Intergenic	Intergenic	Other
chr14	120154420	120154850	4.75	4.89	4.6	0.29	0.408	0.593	FALSE	No_SigChange	5.2	4.89	5.45	-0.56	0.103	0.179	FALSE	No_SigChange	4.8	4.6	4.98	-0.38	0.326	0.39	FALSE	No_SigChange	4.93	4.89	4.98	-0.08	0.818	0.847	FALSE	No_SigChange	Intergenic	Intergenic	-112200	NM_001001490	Oxgr1	0.016317	0.502326	Intergenic	Intergenic	Intergenic	Other
chr14	120155840	120156140	5.33	5.43	5.22	0.22	0.447	0.628	FALSE	No_SigChange	5.43	5.43	5.43	0	0.997	0.999	FALSE	No_SigChange	4.5	5.22	3	2.22	1.14e-07	1.14e-06	TRUE	SigDecrease	4.68	5.43	3	2.43	7.77e-09	5.23e-08	TRUE	SigDecrease	Intergenic	Intergenic	-113555	NM_001001490	Oxgr1	0.016722	0.513333	Intergenic	Intergenic	Intergenic	Other
chr14	120179230	120179570	3.44	4.13	2.09	2.04	0.000558	0.00382	TRUE	SigDecrease	4.5	4.13	4.79	-0.67	0.101	0.176	FALSE	No_SigChange	2.91	2.09	3.43	-1.34	0.0423	0.0682	FALSE	No_SigChange	3.82	4.13	3.43	0.7	0.138	0.179	FALSE	No_SigChange	Intergenic	L1Md_A|LINE|L1	-96269	NM_207515	Mbnl2	0.047198	0.623529	L1Md_A	L1	LINE	LINE
chr14	120223700	120223980	1.86	1.17	2.32	-1.15	0.283	0.466	FALSE	No_SigChange	1.58	1.17	1.91	-0.74	0.504	0.603	FALSE	No_SigChange	4.65	2.32	5.5	-3.18	1.26e-12	4.82e-11	TRUE	SigIncrease	4.57	1.17	5.5	-4.33	1.66e-13	3.16e-12	TRUE	SigIncrease	Intergenic	Intergenic	-51829	NM_207515	Mbnl2	0.017921	0.528571	Intergenic	Intergenic	Intergenic	Other
chr14	120245130	120245420	5.84	5.6	6.04	-0.44	0.0804	0.19	FALSE	No_SigChange	5	5.6	3.98	1.62	0.000155	0.00142	TRUE	SigDecrease	5.51	6.04	4.69	1.35	2.2e-05	0.000111	TRUE	SigDecrease	5.21	5.6	4.69	0.91	0.00987	0.017	FALSE	No_SigChange	Intergenic	Intergenic	-30394	NM_207515	Mbnl2	0.010381	0.475862	Intergenic	Intergenic	Intergenic	Other
chr14	120275210	120275950	8.02	8.06	7.98	0.08	0.729	0.844	FALSE	No_SigChange	7.87	8.05	7.65	0.4	0.112	0.19	FALSE	No_SigChange	7.6	7.98	7.08	0.9	0.000405	0.00135	TRUE	SigDecrease	7.65	8.05	7.08	0.98	4.2e-05	0.000127	TRUE	SigDecrease	promoter-TSS	promoter-TSS (NM_207515)	-89	NM_207515	Mbnl2	0.035183	0.506757	promoter-TSS	promoter-TSS	promoter-TSS	Other
chr14	120278350	120279300	7.48	7.69	7.24	0.45	0.0336	0.0983	FALSE	No_SigChange	7.37	7.69	6.98	0.71	0.00872	0.03	FALSE	No_SigChange	6.61	7.23	5.48	1.75	2.65e-12	9.29e-11	TRUE	SigDecrease	6.97	7.69	5.48	2.2	4.24e-17	1.78e-15	TRUE	SigDecrease	intron	intron (NM_175341, intron 1 of 8)	3156	NM_175341	Mbnl2	0.023182	0.493684	intron	intron	intron	Other
chr14	120287110	120288150	7.36	7.57	7.11	0.46	0.0604	0.153	FALSE	No_SigChange	7.22	7.57	6.77	0.79	0.0139	0.0419	FALSE	No_SigChange	6.74	7.1	6.25	0.86	0.00608	0.0133	FALSE	No_SigChange	7.05	7.57	6.25	1.32	9.21e-06	3.21e-05	TRUE	SigDecrease	intron	intron (NM_175341, intron 1 of 8)	11961	NM_175341	Mbnl2	0.020212	0.541346	intron	intron	intron	Other
chr14	120288840	120289130	4.38	4.57	4.17	0.4	0.336	0.523	FALSE	No_SigChange	4.94	4.57	5.23	-0.66	0.0902	0.162	FALSE	No_SigChange	4.29	4.17	4.41	-0.24	0.647	0.699	FALSE	No_SigChange	4.49	4.57	4.41	0.16	0.744	0.782	FALSE	No_SigChange	intron	intron (NM_175341, intron 1 of 8)	13316	NM_175341	Mbnl2	0.017301	0.503448	intron	intron	intron	Other
chr14	120303060	120303550	6.62	6.86	6.32	0.54	0.0273	0.0838	FALSE	No_SigChange	6.43	6.86	5.81	1.05	0.00627	0.0236	FALSE	No_SigChange	5.84	6.32	5.12	1.2	0.000364	0.00123	TRUE	SigDecrease	6.24	6.86	5.12	1.74	6.45e-07	2.87e-06	TRUE	SigDecrease	intron	intron (NM_175341, intron 1 of 8)	27636	NM_175341	Mbnl2	0.010225	0.489796	intron	intron	intron	Other
chr14	120306370	120306520	5.88	5.77	5.98	-0.21	0.437	0.62	FALSE	No_SigChange	5.62	5.77	5.44	0.33	0.294	0.397	FALSE	No_SigChange	5.76	5.98	5.51	0.47	0.0721	0.107	FALSE	No_SigChange	5.65	5.77	5.51	0.27	0.365	0.422	FALSE	No_SigChange	intron	MTD|LTR|ERVL-MaLR	30776	NM_175341	Mbnl2	0.033557	0.633333	MTD	ERVL-MaLR	LTR	LTR
chr14	120308120	120308490	5.66	6.06	5.11	0.95	0.000677	0.00448	TRUE	SigDecrease	5.72	6.06	5.29	0.77	0.0205	0.0553	FALSE	No_SigChange	4.68	5.11	4.07	1.04	0.004	0.00934	TRUE	SigDecrease	5.38	6.06	4.07	1.99	3.6e-09	2.61e-08	TRUE	SigDecrease	intron	intron (NM_175341, intron 1 of 8)	32636	NM_175341	Mbnl2	0.01355	0.481081	intron	intron	intron	Other
chr14	120313170	120313750	6.3	6.17	6.41	-0.24	0.375	0.562	FALSE	No_SigChange	5.74	6.17	5.14	1.03	0.0015	0.00819	TRUE	SigDecrease	5.87	6.41	4.98	1.43	6.39e-06	3.82e-05	TRUE	SigDecrease	5.69	6.17	4.98	1.19	0.000112	0.000306	TRUE	SigDecrease	intron	intron (NM_175341, intron 1 of 8)	37791	NM_175341	Mbnl2	0.022453	0.527586	intron	intron	intron	Other
chr14	120318270	120318750	6.9	7.13	6.63	0.5	0.0217	0.0702	FALSE	No_SigChange	6.79	7.13	6.34	0.79	0.00819	0.0287	FALSE	No_SigChange	5.99	6.63	4.83	1.79	9.65e-11	2.22e-09	TRUE	SigDecrease	6.39	7.13	4.83	2.29	2.96e-16	1.03e-14	TRUE	SigDecrease	intron	intron (NM_175341, intron 1 of 8)	42841	NM_175341	Mbnl2	0.010438	0.452083	intron	intron	intron	Other
chr14	120330580	120330780	4.47	5.14	3.17	1.97	0.0148	0.0523	FALSE	No_SigChange	5.05	5.14	4.95	0.18	0.668	0.746	FALSE	No_SigChange	3.34	3.17	3.49	-0.32	0.634	0.687	FALSE	No_SigChange	4.54	5.14	3.49	1.65	0.0023	0.00461	TRUE	SigDecrease	intron	L2a|LINE|L2	55011	NM_175341	Mbnl2	0.040201	0.54	L2a	L2	LINE	LINE
chr14	120355350	120355710	5.43	5.59	5.26	0.34	0.322	0.508	FALSE	No_SigChange	5.06	5.59	4.23	1.36	0.00107	0.00634	TRUE	SigDecrease	4.73	5.26	3.91	1.35	0.0665	0.1	FALSE	No_SigChange	4.98	5.59	3.91	1.68	0.000519	0.00122	TRUE	SigDecrease	intron	intron (NM_175341, intron 2 of 8)	79861	NM_175341	Mbnl2	0.02507	0.491667	intron	intron	intron	Other
chr14	120363280	120363830	6.49	6.7	6.25	0.45	0.0638	0.16	FALSE	No_SigChange	6.35	6.7	5.9	0.79	0.00565	0.0219	FALSE	No_SigChange	5.86	6.25	5.32	0.92	0.00184	0.00486	TRUE	SigDecrease	6.17	6.69	5.32	1.37	2.42e-07	1.18e-06	TRUE	SigDecrease	intron	L2a|LINE|L2	87886	NM_175341	Mbnl2	0.01275	0.472727	L2a	L2	LINE	LINE
chr14	120388940	120389490	7.18	7.26	7.09	0.17	0.44	0.623	FALSE	No_SigChange	6.92	7.26	6.49	0.76	0.00694	0.0254	FALSE	No_SigChange	6.6	7.09	5.84	1.24	2.43e-05	0.000121	TRUE	SigDecrease	6.72	7.25	5.84	1.41	5.46e-06	2e-05	TRUE	SigDecrease	intron	intron (NM_207515, intron 5 of 7)	-89246	NM_029519	Rap2a	0.051002	0.589091	intron	intron	intron	Other
chr14	120398280	120398550	6.11	6.17	6.05	0.11	0.669	0.803	FALSE	No_SigChange	5.59	6.17	4.63	1.54	4.89e-06	8.93e-05	TRUE	SigDecrease	5.73	6.05	5.32	0.73	0.0125	0.0242	FALSE	No_SigChange	5.81	6.17	5.32	0.85	0.00626	0.0113	FALSE	No_SigChange	intron	intron (NM_175341, intron 7 of 8)	-80046	NM_029519	Rap2a	0.018587	0.474074	intron	intron	intron	Other
chr14	120418960	120419340	5.63	5.14	5.99	-0.85	0.0043	0.0198	FALSE	No_SigChange	4.94	5.14	4.7	0.44	0.287	0.39	FALSE	No_SigChange	5.84	5.99	5.68	0.31	0.26	0.321	FALSE	No_SigChange	5.43	5.14	5.68	-0.54	0.0954	0.128	FALSE	No_SigChange	intron	intron (NM_175341, intron 8 of 8)	-59311	NM_029519	Rap2a	0.031662	0.492105	intron	intron	intron	Other
chr14	120436510	120437120	4.29	0.81	5.22	-4.41	1.63e-11	1.44e-09	TRUE	SigIncrease	3.15	0.81	4	-3.19	8.39e-05	0.000875	TRUE	SigIncrease	5.99	5.22	6.49	-1.27	9.02e-05	0.000374	TRUE	SigIncrease	5.51	0.81	6.49	-5.68	7.15e-19	4.46e-17	TRUE	SigIncrease	Intergenic	IAPLTR1a_Mm|LTR|ERVK	-41646	NM_029519	Rap2a	0.036125	0.514754	IAPLTR1a_Mm	ERVK	LTR	LTR
chr14	120477080	120479280	10.76	10.8	10.72	0.08	0.657	0.795	FALSE	No_SigChange	10.69	10.8	10.56	0.23	0.288	0.391	FALSE	No_SigChange	10.57	10.71	10.42	0.3	0.192	0.247	FALSE	No_SigChange	10.62	10.8	10.42	0.38	0.0462	0.0672	FALSE	No_SigChange	promoter-TSS	promoter-TSS (NM_029519)	-281	NM_029519	Rap2a	0.09186	0.641818	promoter-TSS	promoter-TSS	promoter-TSS	Other
chr14	120484600	120484810	4.52	3.55	5.09	-1.53	0.000261	0.00205	TRUE	SigIncrease	2.75	3.55	0.81	2.75	0.00152	0.00827	TRUE	SigDecrease	4.44	5.09	3.25	1.84	2.14e-05	0.000108	TRUE	SigDecrease	3.41	3.55	3.25	0.31	0.627	0.676	FALSE	No_SigChange	intron	intron (NM_029519, intron 1 of 1)	6244	NM_029519	Rap2a	0.019139	0.452381	intron	intron	intron	Other
chr14	120509090	120509300	5.15	4.64	5.53	-0.89	0.0132	0.0479	FALSE	No_SigChange	4.45	4.64	4.23	0.41	0.355	0.46	FALSE	No_SigChange	5.11	5.53	4.51	1.02	0.0104	0.0208	FALSE	No_SigChange	4.58	4.64	4.51	0.13	0.774	0.808	FALSE	No_SigChange	Intergenic	Intergenic	30734	NM_029519	Rap2a	0.023923	0.557143	Intergenic	Intergenic	Intergenic	Other
chr14	120677440	120677680	5.25	4.86	5.56	-0.7	0.0342	0.0996	FALSE	No_SigChange	4.66	4.86	4.44	0.41	0.329	0.433	FALSE	No_SigChange	5.32	5.56	5.03	0.53	0.0979	0.139	FALSE	No_SigChange	4.95	4.86	5.03	-0.18	0.632	0.68	FALSE	No_SigChange	Intergenic	Intergenic	199099	NM_029519	Rap2a	0.025105	0.529167	Intergenic	Intergenic	Intergenic	Other
chr14	120728290	120728510	4.29	3.64	4.73	-1.08	0.0108	0.041	FALSE	No_SigChange	4.11	3.64	4.46	-0.82	0.0845	0.154	FALSE	No_SigChange	4.89	4.73	5.03	-0.31	0.362	0.427	FALSE	No_SigChange	4.5	3.64	5.03	-1.39	0.000525	0.00123	TRUE	SigIncrease	Intergenic	Intergenic	-182794	NM_023579	Ipo5	0.018265	0.5	Intergenic	Intergenic	Intergenic	Other
chr14	120765770	120766860	6.25	4.86	6.95	-2.09	4.58e-05	0.000488	TRUE	SigIncrease	5.18	4.86	5.45	-0.59	0.123	0.204	FALSE	No_SigChange	7.47	6.94	7.85	-0.91	0.00143	0.00394	TRUE	SigIncrease	7.02	4.86	7.85	-3	4.3e-22	5.27e-20	TRUE	SigIncrease	Intergenic	(CTG)n|Simple_repeat|Simple_repeat	-144879	NM_023579	Ipo5	0.017447	0.514679	(CTG)n	Simple_repeat	Simple_repeat	Other
chr14	120791770	120792080	6.12	6.05	6.18	-0.13	0.611	0.762	FALSE	No_SigChange	6.13	6.05	6.21	-0.17	0.549	0.643	FALSE	No_SigChange	6.08	6.18	5.96	0.22	0.444	0.509	FALSE	No_SigChange	6	6.05	5.96	0.09	0.764	0.799	FALSE	No_SigChange	Intergenic	LTR41B|LTR|ERVL	-119269	NM_023579	Ipo5	0.006472	0.512903	LTR41B	ERVL	LTR	LTR
chr14	120798170	120799020	6.56	5.97	6.98	-1.01	4.45e-05	0.000478	TRUE	SigIncrease	6.22	5.97	6.43	-0.46	0.162	0.252	FALSE	No_SigChange	6.88	6.97	6.78	0.19	0.47	0.534	FALSE	No_SigChange	6.43	5.97	6.78	-0.81	0.00727	0.0129	FALSE	No_SigChange	Intergenic	RMER17A2|LTR|ERVK	-112599	NM_023579	Ipo5	0.011779	0.529412	RMER17A2	ERVK	LTR	LTR
chr14	120803420	120804520	8.24	8.02	8.43	-0.41	0.0469	0.127	FALSE	No_SigChange	7.39	8.02	6.23	1.78	5.09e-11	7.17e-09	TRUE	SigDecrease	7.64	8.43	5.78	2.65	2.3e-26	2.82e-23	TRUE	SigDecrease	7.29	8.02	5.78	2.24	6.48e-16	2.1e-14	TRUE	SigDecrease	Intergenic	Intergenic	-107224	NM_023579	Ipo5	0.018198	0.509091	Intergenic	Intergenic	Intergenic	Other
chr14	120805820	120806600	7.02	7.34	6.63	0.71	0.00125	0.00735	TRUE	SigDecrease	7.26	7.33	7.17	0.16	0.532	0.628	FALSE	No_SigChange	6.45	6.63	6.25	0.38	0.129	0.176	FALSE	No_SigChange	6.89	7.33	6.25	1.08	1.35e-06	5.62e-06	TRUE	SigDecrease	Intergenic	Intergenic	-104984	NM_023579	Ipo5	0.015404	0.529487	Intergenic	Intergenic	Intergenic	Other
chr14	120830320	120830920	6.77	6.84	6.69	0.15	0.473	0.651	FALSE	No_SigChange	6.71	6.84	6.57	0.26	0.294	0.397	FALSE	No_SigChange	6.65	6.69	6.6	0.09	0.719	0.764	FALSE	No_SigChange	6.72	6.84	6.6	0.23	0.351	0.408	FALSE	No_SigChange	Intergenic	CpG	-80574	NM_023579	Ipo5	0.035058	0.546667	CpG	CpG	CpG	Other
chr14	120831650	120832730	7.71	7.99	7.37	0.62	0.00367	0.0175	FALSE	No_SigChange	7.89	7.99	7.79	0.19	0.428	0.532	FALSE	No_SigChange	7.07	7.37	6.71	0.66	0.00482	0.0109	FALSE	No_SigChange	7.48	7.99	6.71	1.28	1.08e-08	7.08e-08	TRUE	SigDecrease	Intergenic	Intergenic	-79004	NM_023579	Ipo5	0.026877	0.475926	Intergenic	Intergenic	Intergenic	Other
chr14	120834980	120835240	4.92	4.61	5.18	-0.57	0.107	0.235	FALSE	No_SigChange	4.58	4.61	4.54	0.07	0.853	0.894	FALSE	No_SigChange	5.28	5.18	5.37	-0.2	0.561	0.62	FALSE	No_SigChange	5.04	4.61	5.37	-0.76	0.0383	0.0569	FALSE	No_SigChange	Intergenic	MTC|LTR|ERVL-MaLR	-76084	NM_023579	Ipo5	0.011583	0.530769	MTC	ERVL-MaLR	LTR	LTR
chr14	120840920	120841250	5.21	4.85	5.5	-0.65	0.0406	0.113	FALSE	No_SigChange	5	4.84	5.15	-0.31	0.404	0.509	FALSE	No_SigChange	5.11	5.5	4.57	0.93	0.00181	0.0048	TRUE	SigDecrease	4.71	4.84	4.57	0.27	0.471	0.529	FALSE	No_SigChange	Intergenic	B3|SINE|B2	-70109	NM_023579	Ipo5	0.015198	0.430303	B3	B2	SINE	SINE
chr14	120846390	120846790	5.61	6.01	5.04	0.97	0.00147	0.0084	TRUE	SigDecrease	5.72	6.01	5.35	0.66	0.029	0.0709	FALSE	No_SigChange	4.51	5.04	3.64	1.4	0.00301	0.00738	TRUE	SigDecrease	5.26	6.01	3.64	2.37	7.5e-09	5.06e-08	TRUE	SigDecrease	Intergenic	Intergenic	-64604	NM_023579	Ipo5	0.012531	0.5425	Intergenic	Intergenic	Intergenic	Other
chr14	120849210	120849540	5.09	4.49	5.51	-1.02	0.014	0.0503	FALSE	No_SigChange	4.86	4.49	5.16	-0.67	0.151	0.238	FALSE	No_SigChange	5.24	5.51	4.91	0.6	0.0637	0.0964	FALSE	No_SigChange	4.71	4.49	4.91	-0.42	0.365	0.422	FALSE	No_SigChange	Intergenic	Intergenic	-61819	NM_023579	Ipo5	0.027356	0.575758	Intergenic	Intergenic	Intergenic	Other
chr14	120865010	120865200	5.08	4.49	5.49	-1	0.00139	0.008	TRUE	SigIncrease	4.69	4.49	4.86	-0.37	0.316	0.421	FALSE	No_SigChange	5.13	5.49	4.64	0.85	0.00483	0.0109	FALSE	No_SigChange	4.57	4.49	4.64	-0.15	0.675	0.719	FALSE	No_SigChange	Intergenic	B1_Mur1|SINE|Alu	-46089	NM_023579	Ipo5	0.010582	0.510526	B1_Mur1	Alu	SINE	SINE
chr14	120875150	120875730	6.3	6.28	6.33	-0.05	0.822	0.902	FALSE	No_SigChange	6.27	6.27	6.26	0.02	0.946	0.963	FALSE	No_SigChange	6.05	6.32	5.72	0.6	0.0302	0.0511	FALSE	No_SigChange	6.02	6.27	5.72	0.55	0.0426	0.0624	FALSE	No_SigChange	Intergenic	Intergenic	-35754	NM_023579	Ipo5	0.022453	0.505172	Intergenic	Intergenic	Intergenic	Other
chr14	120880220	120881270	6.26	6.48	6.01	0.47	0.0588	0.15	FALSE	No_SigChange	6.67	6.47	6.85	-0.37	0.175	0.267	FALSE	No_SigChange	6.18	6	6.34	-0.34	0.219	0.277	FALSE	No_SigChange	6.41	6.47	6.34	0.13	0.582	0.634	FALSE	No_SigChange	Intergenic	Intergenic	-30449	NM_023579	Ipo5	0.019066	0.508571	Intergenic	Intergenic	Intergenic	Other
chr14	120895520	120896180	6.9	6.97	6.82	0.15	0.434	0.617	FALSE	No_SigChange	6.89	6.97	6.81	0.16	0.604	0.692	FALSE	No_SigChange	6.58	6.82	6.3	0.52	0.042	0.0677	FALSE	No_SigChange	6.67	6.97	6.3	0.67	0.00821	0.0144	FALSE	No_SigChange	Intergenic	Intergenic	-15344	NM_023579	Ipo5	0.021244	0.493939	Intergenic	Intergenic	Intergenic	Other
chr14	120896770	120897110	5.55	5.91	5.05	0.86	0.00602	0.0259	FALSE	No_SigChange	5.51	5.91	4.94	0.97	0.00494	0.0198	FALSE	No_SigChange	4.62	5.05	4	1.05	0.161	0.213	FALSE	No_SigChange	5.25	5.91	4	1.91	0.0106	0.0181	FALSE	No_SigChange	Intergenic	Intergenic	-14254	NM_023579	Ipo5	0.020649	0.532353	Intergenic	Intergenic	Intergenic	Other
chr14	120898820	120899300	5.95	4.92	6.55	-1.63	9.39e-10	4.93e-08	TRUE	SigIncrease	4.7	4.92	4.44	0.47	0.225	0.324	FALSE	No_SigChange	6.57	6.54	6.59	-0.05	0.849	0.876	FALSE	No_SigChange	5.98	4.92	6.59	-1.68	3.02e-09	2.23e-08	TRUE	SigIncrease	Intergenic	Intergenic	-12134	NM_023579	Ipo5	0.006263	0.45	Intergenic	Intergenic	Intergenic	Other
chr14	120901000	120901270	4.59	4.44	4.73	-0.28	0.448	0.629	FALSE	No_SigChange	3.96	4.44	3.25	1.19	0.0238	0.0615	FALSE	No_SigChange	4.28	4.73	3.64	1.08	0.0105	0.0211	FALSE	No_SigChange	4.1	4.44	3.64	0.8	0.0816	0.112	FALSE	No_SigChange	Intergenic	B4A|SINE|B4	-10059	NM_023579	Ipo5	0.026022	0.511111	B4A	B4	SINE	SINE
chr14	120910100	120911950	10.39	10.4	10.37	0.03	0.871	0.93	FALSE	No_SigChange	10.23	10.4	10.04	0.36	0.146	0.232	FALSE	No_SigChange	10.03	10.37	9.58	0.79	0.000686	0.00211	TRUE	SigDecrease	10.05	10.4	9.58	0.82	0.00015	0.0004	TRUE	SigDecrease	promoter-TSS	promoter-TSS (NM_023579)	-169	NM_023579	Ipo5	0.096809	0.675676	promoter-TSS	promoter-TSS	promoter-TSS	Other
chr14	120948290	120948550	5.08	4.69	5.39	-0.71	0.0606	0.154	FALSE	No_SigChange	4.11	4.68	3.13	1.56	0.013	0.04	FALSE	No_SigChange	4.75	5.39	3.55	1.84	8.19e-06	4.74e-05	TRUE	SigDecrease	4.23	4.68	3.55	1.13	0.0149	0.0245	FALSE	No_SigChange	TTS	TTS (NM_023579)	37226	NM_023579	Ipo5	0.015444	0.480769	TTS	TTS	TTS	Other
chr14	120948830	120949810	7.43	7.25	7.59	-0.34	0.0794	0.188	FALSE	No_SigChange	6.93	7.25	6.52	0.74	0.0125	0.0389	FALSE	No_SigChange	7.24	7.59	6.77	0.82	0.000826	0.00247	TRUE	SigDecrease	7.03	7.25	6.77	0.48	0.0511	0.0735	FALSE	No_SigChange	Intergenic	Intergenic	38126	NM_023579	Ipo5	0.013279	0.464286	Intergenic	Intergenic	Intergenic	Other
chr14	120971370	120971710	5.43	5.43	5.43	0	1	1	FALSE	No_SigChange	5.46	5.43	5.49	-0.06	0.846	0.888	FALSE	No_SigChange	5.48	5.43	5.52	-0.09	0.753	0.794	FALSE	No_SigChange	5.48	5.43	5.52	-0.09	0.757	0.793	FALSE	No_SigChange	Intergenic	B2_Mm2|SINE|B2	60346	NM_023579	Ipo5	0.014749	0.485294	B2_Mm2	B2	SINE	SINE
chr14	120979360	120979810	5.52	5.65	5.38	0.27	0.319	0.505	FALSE	No_SigChange	5.88	5.65	6.08	-0.43	0.124	0.205	FALSE	No_SigChange	5.19	5.38	4.96	0.42	0.199	0.255	FALSE	No_SigChange	5.35	5.65	4.96	0.68	0.0288	0.0441	FALSE	No_SigChange	Intergenic	ID_B1|SINE|B4	-55989	NM_134082	Farp1	0.006682	0.473333	ID_B1	B4	SINE	SINE
chr14	121034520	121036520	9.65	9.65	9.65	0	0.991	0.996	FALSE	No_SigChange	9.53	9.65	9.41	0.24	0.383	0.488	FALSE	No_SigChange	9.3	9.65	8.85	0.8	0.000991	0.00288	TRUE	SigDecrease	9.3	9.65	8.85	0.8	0.00105	0.0023	TRUE	SigDecrease	promoter-TSS	promoter-TSS (NM_134082)	-54	NM_134082	Farp1	0.087044	0.658	promoter-TSS	promoter-TSS	promoter-TSS	Other
chr14	121044270	121044610	5.97	6.17	5.73	0.44	0.101	0.225	FALSE	No_SigChange	6.21	6.17	6.24	-0.07	0.807	0.858	FALSE	No_SigChange	5.9	5.73	6.05	-0.32	0.271	0.333	FALSE	No_SigChange	6.11	6.17	6.05	0.12	0.633	0.682	FALSE	No_SigChange	intron	MTE2a|LTR|ERVL-MaLR	8866	NM_134082	Farp1	0.0059	0.467647	MTE2a	ERVL-MaLR	LTR	LTR
chr14	121052350	121053540	7.71	8.01	7.34	0.66	0.00121	0.00716	TRUE	SigDecrease	7.92	8	7.83	0.17	0.545	0.639	FALSE	No_SigChange	7.11	7.34	6.83	0.51	0.0335	0.0558	FALSE	No_SigChange	7.53	8	6.83	1.17	7.9e-07	3.45e-06	TRUE	SigDecrease	intron	L1MC2|LINE|L1	17371	NM_134082	Farp1	0.010093	0.464706	L1MC2	L1	LINE	LINE
chr14	121103490	121103790	5.96	5.77	6.12	-0.34	0.267	0.448	FALSE	No_SigChange	5.58	5.77	5.37	0.41	0.256	0.357	FALSE	No_SigChange	6.09	6.12	6.07	0.05	0.86	0.886	FALSE	No_SigChange	5.93	5.77	6.07	-0.3	0.328	0.385	FALSE	No_SigChange	intron	intron (NM_134082, intron 2 of 26)	68066	NM_134082	Farp1	0.026756	0.523333	intron	intron	intron	Other
chr14	121109070	121109320	4.52	4.94	3.91	1.04	0.00916	0.036	FALSE	No_SigChange	4.46	4.94	3.73	1.21	0.00661	0.0245	FALSE	No_SigChange	3.54	3.9	3.04	0.86	0.148	0.197	FALSE	No_SigChange	4.28	4.94	3.04	1.9	0.00023	0.000588	TRUE	SigDecrease	intron	intron (NM_134082, intron 2 of 26)	73621	NM_134082	Farp1	0.024096	0.504	intron	intron	intron	Other
chr14	121125630	121126080	5.98	5.64	6.25	-0.6	0.0322	0.0953	FALSE	No_SigChange	5.76	5.64	5.86	-0.22	0.488	0.588	FALSE	No_SigChange	6.58	6.25	6.85	-0.6	0.022	0.0391	FALSE	No_SigChange	6.37	5.64	6.85	-1.21	3.67e-05	0.000113	TRUE	SigIncrease	intron	intron (NM_134082, intron 2 of 26)	90281	NM_134082	Farp1	0.008909	0.502222	intron	intron	intron	Other
chr14	121137060	121137300	3.91	2.75	4.54	-1.78	0.000153	0.00132	TRUE	SigIncrease	3.34	2.75	3.75	-1	0.137	0.221	FALSE	No_SigChange	4.95	4.54	5.27	-0.73	0.0265	0.0458	FALSE	No_SigChange	4.5	2.75	5.27	-2.51	1.64e-08	1.03e-07	TRUE	SigIncrease	intron	intron (NM_134082, intron 2 of 26)	101606	NM_134082	Farp1	0.029289	0.483333	intron	intron	intron	Other
chr14	121207760	121208230	4.87	3.13	5.64	-2.51	0.000796	0.0051	TRUE	SigIncrease	3.39	3.13	3.61	-0.49	0.496	0.596	FALSE	No_SigChange	5.52	5.63	5.4	0.23	0.536	0.596	FALSE	No_SigChange	4.67	3.13	5.4	-2.27	1.75e-05	5.75e-05	TRUE	SigIncrease	intron	intron (NM_134082, intron 3 of 26)	171235	NM_145465	Stk24	0.014925	0.446809	intron	intron	intron	Other
chr14	121218660	121219040	5.59	5.03	5.99	-0.96	0.00139	0.00801	TRUE	SigIncrease	5.12	5.03	5.21	-0.18	0.626	0.711	FALSE	No_SigChange	5.88	5.99	5.77	0.22	0.441	0.506	FALSE	No_SigChange	5.45	5.03	5.77	-0.74	0.0216	0.0341	FALSE	No_SigChange	intron	B3|SINE|B2	160380	NM_145465	Stk24	0.015831	0.465789	B3	B2	SINE	SINE
chr14	121244270	121244520	5.17	5.89	3.67	2.22	2.43e-09	1.13e-07	TRUE	SigDecrease	5.47	5.89	4.87	1.02	0.0054	0.0211	FALSE	No_SigChange	3.11	3.67	2.17	1.5	0.0282	0.0482	FALSE	No_SigChange	5	5.89	2.17	3.72	1.66e-13	3.16e-12	TRUE	SigDecrease	intron	intron (NM_134082, intron 13 of 26)	134835	NM_145465	Stk24	0.040161	0.62	intron	intron	intron	Other
chr14	121259690	121260150	6.01	5.88	6.14	-0.26	0.326	0.513	FALSE	No_SigChange	5.69	5.87	5.47	0.41	0.135	0.22	FALSE	No_SigChange	5.72	6.14	5.12	1.02	0.00101	0.00292	TRUE	SigDecrease	5.55	5.87	5.12	0.76	0.00823	0.0144	FALSE	No_SigChange	intron	intron (NM_134082, intron 16 of 26)	119310	NM_145465	Stk24	0.013072	0.480435	intron	intron	intron	Other
chr14	121279000	121279540	6.95	7.08	6.81	0.27	0.231	0.406	FALSE	No_SigChange	6.83	7.08	6.54	0.53	0.0182	0.0507	FALSE	No_SigChange	6.65	6.81	6.46	0.35	0.174	0.227	FALSE	No_SigChange	6.8	7.07	6.46	0.61	0.00765	0.0135	FALSE	No_SigChange	intron	intron (NM_134082, intron 24 of 26)	99960	NM_145465	Stk24	0.014842	0.551852	intron	intron	intron	Other
chr14	121346050	121346420	5.8	5.53	6.03	-0.5	0.0724	0.176	FALSE	No_SigChange	5.42	5.53	5.3	0.23	0.477	0.578	FALSE	No_SigChange	5.65	6.03	5.13	0.9	0.00594	0.013	FALSE	No_SigChange	5.34	5.53	5.13	0.4	0.228	0.279	FALSE	No_SigChange	intron	intron (NM_145465, intron 1 of 10)	32995	NM_145465	Stk24	0.01084	0.545946	intron	intron	intron	Other
chr14	121368280	121368770	6.01	5.89	6.12	-0.22	0.378	0.565	FALSE	No_SigChange	5.94	5.89	5.99	-0.1	0.735	0.801	FALSE	No_SigChange	6.05	6.12	5.99	0.13	0.6	0.656	FALSE	No_SigChange	5.94	5.89	5.99	-0.1	0.73	0.769	FALSE	No_SigChange	intron	RMER10A|LTR|ERVL	10705	NM_145465	Stk24	0.00409	0.508163	RMER10A	ERVL	LTR	LTR
chr14	121378270	121380240	10.27	10.17	10.36	-0.19	0.331	0.517	FALSE	No_SigChange	9.96	10.17	9.71	0.45	0.0693	0.133	FALSE	No_SigChange	10.05	10.36	9.67	0.69	0.00658	0.0142	FALSE	No_SigChange	9.94	10.17	9.67	0.5	0.0333	0.0502	FALSE	No_SigChange	promoter-TSS	promoter-TSS (NM_145465)	-25	NM_145465	Stk24	0.08837	0.686802	promoter-TSS	promoter-TSS	promoter-TSS	Other
chr14	121395090	121395430	4.25	3.58	4.7	-1.12	0.0145	0.0517	FALSE	No_SigChange	4.33	3.58	4.82	-1.24	0.00805	0.0283	FALSE	No_SigChange	5.34	4.7	5.78	-1.08	0.00128	0.00358	TRUE	SigIncrease	5.07	3.58	5.78	-2.2	9.21e-09	6.11e-08	TRUE	SigIncrease	Intergenic	Intergenic	-16030	NM_145465	Stk24	0.00885	0.476471	Intergenic	Intergenic	Intergenic	Other
chr14	121426970	121427210	5.57	5.65	5.49	0.16	0.577	0.736	FALSE	No_SigChange	5.27	5.65	4.77	0.88	0.00641	0.024	FALSE	No_SigChange	5.14	5.49	4.69	0.8	0.0303	0.0513	FALSE	No_SigChange	5.25	5.65	4.69	0.96	0.00567	0.0104	FALSE	No_SigChange	Intergenic	B3|SINE|B2	-47860	NM_145465	Stk24	0.008368	0.4625	B3	B2	SINE	SINE
chr14	121428210	121428650	6.42	6.75	6	0.75	0.0016	0.00896	TRUE	SigDecrease	6.32	6.75	5.71	1.04	0.00103	0.00615	TRUE	SigDecrease	5.32	6	4.02	1.98	2.24e-10	4.68e-09	TRUE	SigDecrease	5.95	6.75	4.02	2.72	7.46e-18	3.68e-16	TRUE	SigDecrease	Intergenic	ORR1D2|LTR|ERVL-MaLR	-49200	NM_145465	Stk24	0.01139	0.479545	ORR1D2	ERVL-MaLR	LTR	LTR
chr14	121435910	121436170	4.92	5.25	4.49	0.76	0.0516	0.136	FALSE	No_SigChange	5.18	5.25	5.11	0.14	0.695	0.768	FALSE	No_SigChange	3.92	4.49	2.95	1.54	0.00411	0.00957	TRUE	SigDecrease	4.51	5.25	2.95	2.29	2.14e-06	8.55e-06	TRUE	SigDecrease	Intergenic	Intergenic	-56810	NM_145465	Stk24	0.023166	0.526923	Intergenic	Intergenic	Intergenic	Other
chr14	121445120	121445570	6.71	6.7	6.71	-0.02	0.938	0.968	FALSE	No_SigChange	6.39	6.7	6.01	0.68	0.0107	0.0348	FALSE	No_SigChange	6.31	6.71	5.74	0.97	0.000437	0.00144	TRUE	SigDecrease	6.29	6.69	5.74	0.95	0.000639	0.00147	TRUE	SigDecrease	Intergenic	Intergenic	59909	NM_053079	Slc15a1	0.020045	0.522222	Intergenic	Intergenic	Intergenic	Other
chr14	121446890	121447580	8.03	8.09	7.97	0.11	0.58	0.739	FALSE	No_SigChange	7.93	8.09	7.75	0.34	0.225	0.323	FALSE	No_SigChange	7.71	7.97	7.4	0.57	0.02	0.0362	FALSE	No_SigChange	7.78	8.09	7.4	0.69	0.00354	0.00679	TRUE	SigDecrease	Intergenic	Intergenic	58019	NM_053079	Slc15a1	0.015965	0.528986	Intergenic	Intergenic	Intergenic	Other
chr14	121450930	121451500	7.1	7.15	7.04	0.11	0.572	0.732	FALSE	No_SigChange	6.99	7.15	6.82	0.33	0.144	0.23	FALSE	No_SigChange	6.78	7.04	6.46	0.58	0.0333	0.0556	FALSE	No_SigChange	6.84	7.14	6.46	0.69	0.0119	0.02	FALSE	No_SigChange	Intergenic	Intergenic	54039	NM_053079	Slc15a1	0.026362	0.473684	Intergenic	Intergenic	Intergenic	Other
chr14	121455530	121457300	8.11	8.12	8.09	0.03	0.887	0.94	FALSE	No_SigChange	8.17	8.12	8.22	-0.09	0.732	0.798	FALSE	No_SigChange	8.17	8.09	8.24	-0.15	0.516	0.578	FALSE	No_SigChange	8.18	8.12	8.24	-0.12	0.588	0.64	FALSE	No_SigChange	Intergenic	L1MB3|LINE|L1	48839	NM_053079	Slc15a1	0.018655	0.499435	L1MB3	L1	LINE	LINE
chr14	121504700	121505720	7.5	7.74	7.21	0.53	0.0287	0.0869	FALSE	No_SigChange	7.52	7.74	7.27	0.47	0.117	0.197	FALSE	No_SigChange	6.9	7.21	6.51	0.7	0.0179	0.0329	FALSE	No_SigChange	7.25	7.74	6.51	1.23	8.74e-05	0.000246	TRUE	SigDecrease	promoter-TSS	promoter-TSS (NM_053079)	44	NM_053079	Slc15a1	0.042198	0.584314	promoter-TSS	promoter-TSS	promoter-TSS	Other
chr14	121505890	121507040	8.6	8.53	8.67	-0.14	0.512	0.684	FALSE	No_SigChange	8.15	8.53	7.63	0.9	0.000488	0.00346	TRUE	SigDecrease	8.33	8.67	7.9	0.77	0.013	0.0252	FALSE	No_SigChange	8.25	8.53	7.9	0.64	0.038	0.0565	FALSE	No_SigChange	Intergenic	Intergenic	-1211	NM_053079	Slc15a1	0.018277	0.513043	Intergenic	Intergenic	Intergenic	Other
chr14	121547480	121548140	7.31	7.15	7.46	-0.3	0.136	0.279	FALSE	No_SigChange	6.92	7.15	6.64	0.51	0.0437	0.0951	FALSE	No_SigChange	7.34	7.45	7.23	0.22	0.274	0.336	FALSE	No_SigChange	7.19	7.15	7.23	-0.08	0.745	0.782	FALSE	No_SigChange	intron	intron (NM_001081039, intron 51 of 53)	-42556	NM_053079	Slc15a1	0.01214	0.462121	intron	intron	intron	Other
chr14	121579180	121579380	5.49	5.55	5.43	0.12	0.657	0.795	FALSE	No_SigChange	5.2	5.55	4.75	0.79	0.0199	0.0541	FALSE	No_SigChange	5.25	5.42	5.05	0.37	0.202	0.259	FALSE	No_SigChange	5.32	5.54	5.05	0.49	0.108	0.144	FALSE	No_SigChange	intron	MLT1C|LTR|ERVL-MaLR	-74026	NM_053079	Slc15a1	0.01005	0.47	MLT1C	ERVL-MaLR	LTR	LTR
chr14	121588630	121588860	5.54	5.67	5.4	0.27	0.321	0.507	FALSE	No_SigChange	5.38	5.67	5.01	0.66	0.0368	0.084	FALSE	No_SigChange	5.17	5.4	4.91	0.49	0.112	0.156	FALSE	No_SigChange	5.34	5.67	4.91	0.76	0.00961	0.0166	FALSE	No_SigChange	intron	intron (NM_001081039, intron 38 of 53)	-83491	NM_053079	Slc15a1	0.004367	0.408696	intron	intron	intron	Other
chr14	121589340	121589890	6.71	6.77	6.65	0.12	0.582	0.74	FALSE	No_SigChange	6.74	6.77	6.71	0.06	0.806	0.857	FALSE	No_SigChange	6.49	6.65	6.32	0.33	0.158	0.209	FALSE	No_SigChange	6.56	6.77	6.32	0.45	0.0583	0.0827	FALSE	No_SigChange	intron	intron (NM_001081039, intron 38 of 53)	-84361	NM_053079	Slc15a1	0.009107	0.483636	intron	intron	intron	Other
chr14	121608220	121608840	6.67	6.57	6.77	-0.21	0.41	0.595	FALSE	No_SigChange	6.25	6.56	5.85	0.72	0.0102	0.0336	FALSE	No_SigChange	6.34	6.77	5.74	1.03	0.000456	0.00149	TRUE	SigDecrease	6.21	6.56	5.74	0.82	0.00809	0.0142	FALSE	No_SigChange	intron	intron (NM_001081039, intron 30 of 53)	89887	NM_001081039	Dock9	0.016155	0.524194	intron	intron	intron	Other
chr14	121675510	121676590	7.18	7.19	7.17	0.02	0.924	0.96	FALSE	No_SigChange	6.75	7.19	6.12	1.07	7.55e-05	0.000806	TRUE	SigDecrease	6.75	7.17	6.14	1.03	0.000107	0.000432	TRUE	SigDecrease	6.76	7.19	6.14	1.05	0.000103	0.000284	TRUE	SigDecrease	intron	intron (NM_001081039, intron 2 of 53)	22367	NM_001081039	Dock9	0.005561	0.480556	intron	intron	intron	Other
chr14	121698150	121698650	6.76	6.88	6.63	0.24	0.263	0.444	FALSE	No_SigChange	6.43	6.87	5.78	1.09	0.00374	0.0162	FALSE	No_SigChange	6.13	6.63	5.35	1.28	8.26e-08	8.59e-07	TRUE	SigDecrease	6.3	6.87	5.35	1.53	4.62e-09	3.27e-08	TRUE	SigDecrease	promoter-TSS	promoter-TSS (NM_001081039)	17	NM_001081039	Dock9	0.026052	0.564	promoter-TSS	promoter-TSS	promoter-TSS	Other
chr14	121713330	121713710	5.65	5.25	5.96	-0.71	0.00524	0.0232	FALSE	No_SigChange	5.11	5.25	4.97	0.28	0.426	0.53	FALSE	No_SigChange	5.35	5.96	4.27	1.69	5.65e-06	3.44e-05	TRUE	SigDecrease	4.84	5.25	4.27	0.98	0.0233	0.0365	FALSE	No_SigChange	intron	MER5A|DNA|hAT-Charlie	-15103	NM_001081039	Dock9	0.013193	0.555263	MER5A	hAT-Charlie	DNA	Other
chr14	121714030	121714550	5.6	5.21	5.91	-0.7	0.016	0.0556	FALSE	No_SigChange	5.6	5.21	5.91	-0.7	0.05	0.105	FALSE	No_SigChange	5.81	5.91	5.7	0.21	0.486	0.55	FALSE	No_SigChange	5.47	5.21	5.7	-0.49	0.146	0.187	FALSE	No_SigChange	intron	intron (NM_134074, intron 1 of 52)	-15873	NM_001081039	Dock9	0.011561	0.515385	intron	intron	intron	Other
chr14	121731200	121732560	9.22	9.35	9.08	0.27	0.192	0.358	FALSE	No_SigChange	9.14	9.34	8.91	0.43	0.106	0.182	FALSE	No_SigChange	8.76	9.08	8.34	0.73	0.00256	0.00643	TRUE	SigDecrease	8.93	9.34	8.34	1	3.14e-05	9.75e-05	TRUE	SigDecrease	intron	intron (NM_134074, intron 1 of 52)	7049	NM_001128307	Dock9	0.013245	0.517647	intron	intron	intron	Other
chr14	121735680	121735950	5.78	5.64	5.91	-0.27	0.262	0.442	FALSE	No_SigChange	5.55	5.64	5.46	0.18	0.541	0.636	FALSE	No_SigChange	5.73	5.91	5.51	0.4	0.164	0.215	FALSE	No_SigChange	5.58	5.64	5.51	0.13	0.67	0.715	FALSE	No_SigChange	intron	intron (NM_134074, intron 1 of 52)	3114	NM_001128307	Dock9	0.01487	0.503704	intron	intron	intron	Other
chr14	121769770	121769990	3.89	0.32	4.83	-4.51	2.63e-09	1.21e-07	TRUE	SigIncrease	2.95	0.32	3.83	-3.51	8.23e-05	0.000862	TRUE	SigIncrease	5.17	4.83	5.45	-0.62	0.0423	0.0682	FALSE	No_SigChange	4.49	0.32	5.45	-5.13	1.88e-12	2.82e-11	TRUE	SigIncrease	intron	MTD|LTR|ERVL-MaLR	27854	NM_134074	Dock9	0.018265	0.531818	MTD	ERVL-MaLR	LTR	LTR
chr14	121796900	121798910	10.38	10.38	10.38	0	0.986	0.993	FALSE	No_SigChange	10.25	10.37	10.11	0.27	0.267	0.368	FALSE	No_SigChange	10.16	10.38	9.9	0.47	0.0576	0.0885	FALSE	No_SigChange	10.16	10.37	9.9	0.47	0.0388	0.0575	FALSE	No_SigChange	promoter-TSS	promoter-TSS (NM_134074)	-171	NM_134074	Dock9	0.072673	0.626368	promoter-TSS	promoter-TSS	promoter-TSS	Other
chr14	121801110	121801430	6.47	6.53	6.4	0.13	0.596	0.751	FALSE	No_SigChange	6.21	6.53	5.79	0.74	0.0088	0.0302	FALSE	No_SigChange	5.94	6.4	5.26	1.15	0.000119	0.000473	TRUE	SigDecrease	6.03	6.53	5.26	1.27	1.15e-05	3.94e-05	TRUE	SigDecrease	Intergenic	Intergenic	-3536	NM_134074	Dock9	0.003135	0.54375	Intergenic	Intergenic	Intergenic	Other
chr14	121804430	121804870	6.18	5.58	6.6	-1.02	0.000261	0.00205	TRUE	SigIncrease	5.77	5.58	5.94	-0.37	0.3	0.404	FALSE	No_SigChange	6.65	6.6	6.7	-0.1	0.687	0.736	FALSE	No_SigChange	6.24	5.58	6.7	-1.12	6.48e-05	0.000188	TRUE	SigIncrease	Intergenic	B3|SINE|B2	-6916	NM_134074	Dock9	0.009112	0.459091	B3	B2	SINE	SINE
chr14	121824710	121824930	4.81	5.02	4.57	0.45	0.203	0.372	FALSE	No_SigChange	4.87	5.02	4.7	0.32	0.416	0.521	FALSE	No_SigChange	3.92	4.57	2.7	1.87	0.00159	0.00431	TRUE	SigDecrease	4.28	5.02	2.7	2.32	4.77e-05	0.000143	TRUE	SigDecrease	Intergenic	Intergenic	-27086	NM_134074	Dock9	0.013699	0.563636	Intergenic	Intergenic	Intergenic	Other
chr14	121844570	121844890	5.19	5.28	5.1	0.18	0.619	0.768	FALSE	No_SigChange	5.59	5.27	5.85	-0.58	0.118	0.198	FALSE	No_SigChange	5.74	5.1	6.18	-1.08	4.31e-05	0.000198	TRUE	SigIncrease	5.8	5.27	6.18	-0.91	0.00655	0.0118	FALSE	No_SigChange	Intergenic	Intergenic	-33876	NM_026861	Ubac2	0.018809	0.525	Intergenic	Intergenic	Intergenic	Other
chr14	121847990	121848510	5.61	5.25	5.9	-0.65	0.0377	0.107	FALSE	No_SigChange	5.43	5.25	5.59	-0.35	0.295	0.399	FALSE	No_SigChange	6.1	5.9	6.27	-0.37	0.166	0.218	FALSE	No_SigChange	5.85	5.25	6.27	-1.02	0.000874	0.00195	TRUE	SigIncrease	Intergenic	RMER10B|LTR|ERVL	-30356	NM_026861	Ubac2	0.019268	0.480769	RMER10B	ERVL	LTR	LTR
chr14	121865260	121865420	5.14	5.05	5.22	-0.16	0.578	0.737	FALSE	No_SigChange	4.99	5.05	4.92	0.14	0.695	0.768	FALSE	No_SigChange	5.09	5.22	4.95	0.26	0.406	0.472	FALSE	No_SigChange	5	5.05	4.95	0.1	0.766	0.801	FALSE	No_SigChange	Intergenic	Intergenic	-13266	NM_026861	Ubac2	0.006289	0.49375	Intergenic	Intergenic	Intergenic	Other
chr14	121878120	121879320	9.35	9.28	9.42	-0.14	0.465	0.645	FALSE	No_SigChange	9.16	9.28	9.03	0.25	0.257	0.359	FALSE	No_SigChange	9.3	9.42	9.18	0.24	0.341	0.406	FALSE	No_SigChange	9.23	9.28	9.18	0.1	0.657	0.703	FALSE	No_SigChange	5'UTR	5' UTR (NM_026861, exon 1 of 9)	114	NM_026861	Ubac2	0.078399	0.6425	5'UTR	5'UTR	5'UTR	Other
chr14	121914050	121914380	5.86	3.86	6.66	-2.81	8.72e-06	0.000122	TRUE	SigIncrease	3.11	3.86	1.46	2.4	0.00538	0.0211	FALSE	No_SigChange	5.93	6.66	4.37	2.29	2.44e-17	3.18e-15	TRUE	SigDecrease	4.14	3.86	4.37	-0.52	0.328	0.385	FALSE	No_SigChange	intron	intron (NM_182806, intron 1 of 1)	1559	NM_182806	Gpr18	0.015198	0.463636	intron	intron	intron	Other
chr14	121946750	121947190	6.1	5.56	6.49	-0.93	0.0761	0.182	FALSE	No_SigChange	5.33	5.56	5.04	0.52	0.263	0.365	FALSE	No_SigChange	6.04	6.49	5.4	1.09	3.86e-05	0.00018	TRUE	SigDecrease	5.48	5.56	5.4	0.16	0.701	0.743	FALSE	No_SigChange	intron	intron (NM_026861, intron 4 of 8)	18223	NM_183031	Gpr183	0.020501	0.472727	intron	intron	intron	Other
chr14	122034470	122034820	4.88	4.57	5.13	-0.56	0.446	0.628	FALSE	No_SigChange	4.77	4.57	4.94	-0.37	0.441	0.544	FALSE	No_SigChange	5.77	5.13	6.21	-1.09	0.00295	0.00726	TRUE	SigIncrease	5.61	4.57	6.21	-1.65	1.65e-05	5.44e-05	TRUE	SigIncrease	promoter-TSS	promoter-TSS (NM_001037744)	-29	NM_001037744	Timm8a2	0.034384	0.562857	promoter-TSS	promoter-TSS	promoter-TSS	Other
chr14	122038880	122039270	5.85	5.35	6.23	-0.88	0.00445	0.0203	FALSE	No_SigChange	5.46	5.35	5.56	-0.21	0.541	0.636	FALSE	No_SigChange	6.05	6.23	5.84	0.39	0.179	0.233	FALSE	No_SigChange	5.61	5.35	5.84	-0.49	0.155	0.198	FALSE	No_SigChange	TTS	TTS (NM_001037744)	4401	NM_001037744	Timm8a2	0.015424	0.466667	TTS	TTS	TTS	Other
chr14	122060800	122061090	6.24	6.37	6.09	0.28	0.285	0.468	FALSE	No_SigChange	6.34	6.37	6.31	0.06	0.818	0.867	FALSE	No_SigChange	6.2	6.09	6.3	-0.21	0.417	0.482	FALSE	No_SigChange	6.33	6.37	6.3	0.07	0.782	0.815	FALSE	No_SigChange	Intergenic	Intergenic	26271	NM_001037744	Timm8a2	0.00692	0.482759	Intergenic	Intergenic	Intergenic	Other
chr14	122064530	122064780	5.97	5.73	6.18	-0.45	0.0868	0.201	FALSE	No_SigChange	5.75	5.73	5.77	-0.05	0.887	0.92	FALSE	No_SigChange	5.94	6.18	5.66	0.52	0.0461	0.0733	FALSE	No_SigChange	5.69	5.73	5.66	0.07	0.828	0.856	FALSE	No_SigChange	Intergenic	Intergenic	29981	NM_001037744	Timm8a2	0	0.512	Intergenic	Intergenic	Intergenic	Other
chr14	122075750	122076210	5.91	6.19	5.55	0.65	0.0243	0.0767	FALSE	No_SigChange	5.78	6.19	5.21	0.98	0.00448	0.0185	FALSE	No_SigChange	5.19	5.54	4.71	0.83	0.0321	0.0539	FALSE	No_SigChange	5.63	6.19	4.71	1.48	4.47e-05	0.000134	TRUE	SigDecrease	Intergenic	RLTR17|LTR|ERVK	30994	NR_015586	A330035P11Rik	0.034858	0.513043	RLTR17	ERVK	LTR	LTR
chr14	122079610	122080280	6.02	5.69	6.29	-0.6	0.018	0.0609	FALSE	No_SigChange	5.97	5.69	6.21	-0.52	0.0624	0.123	FALSE	No_SigChange	6.43	6.29	6.56	-0.27	0.274	0.336	FALSE	No_SigChange	6.19	5.69	6.56	-0.87	0.00166	0.00346	TRUE	SigIncrease	Intergenic	Intergenic	27029	NR_015586	A330035P11Rik	0.016442	0.48806	Intergenic	Intergenic	Intergenic	Other
chr14	122101640	122102170	4.7	2.58	5.52	-2.94	1.47e-10	9.76e-09	TRUE	SigIncrease	3.52	2.58	4.09	-1.5	0.0139	0.0418	FALSE	No_SigChange	6.01	5.52	6.38	-0.86	0.00261	0.00653	TRUE	SigIncrease	5.48	2.58	6.38	-3.8	1.21e-18	7.15e-17	TRUE	SigIncrease	intron	RLTR10C|LTR|ERVK	5069	NR_015586	A330035P11Rik	0.022684	0.483019	RLTR10C	ERVK	LTR	LTR
chr14	122104680	122105550	8.67	8.82	8.51	0.31	0.0983	0.22	FALSE	No_SigChange	8.55	8.82	8.21	0.61	0.00954	0.032	FALSE	No_SigChange	8.29	8.5	8.03	0.47	0.059	0.0903	FALSE	No_SigChange	8.48	8.82	8.03	0.78	0.000517	0.00122	TRUE	SigDecrease	exon	non-coding (NR_015586, exon 2 of 4)	1859	NR_015586	A330035P11Rik	0.051784	0.548276	non-coding	non-coding	non-coding	Other
chr14	122106680	122107800	9.31	9.3	9.32	-0.02	0.932	0.965	FALSE	No_SigChange	9.07	9.3	8.79	0.51	0.0623	0.123	FALSE	No_SigChange	9.04	9.31	8.7	0.61	0.0132	0.0254	FALSE	No_SigChange	9.03	9.3	8.7	0.6	0.0121	0.0204	FALSE	No_SigChange	promoter-TSS	promoter-TSS (NR_015586)	158	NM_080556	Tm9sf2	0.101877	0.654464	promoter-TSS	promoter-TSS	promoter-TSS	Other
chr14	122140030	122140640	5.82	5.08	6.31	-1.24	0.000213	0.00173	TRUE	SigIncrease	4.15	5.08	0.81	4.27	4.11e-09	2.64e-07	TRUE	SigDecrease	5.8	6.31	4.99	1.32	2.05e-05	0.000104	TRUE	SigDecrease	5.03	5.07	4.99	0.09	0.839	0.865	FALSE	No_SigChange	intron	intron (NM_080556, intron 6 of 16)	33253	NM_080556	Tm9sf2	0.004926	0.439344	intron	intron	intron	Other
chr14	122172170	122172520	5.37	4.37	5.96	-1.58	2.49e-06	4.24e-05	TRUE	SigIncrease	4.1	4.37	3.75	0.62	0.198	0.293	FALSE	No_SigChange	5.6	5.96	5.12	0.84	0.00495	0.0112	FALSE	No_SigChange	4.79	4.37	5.12	-0.75	0.0517	0.0743	FALSE	No_SigChange	Intergenic	Intergenic	-9349	NM_029556	Clybl	0.020057	0.534286	Intergenic	Intergenic	Intergenic	Other
chr14	122180740	122182220	9.39	9.41	9.37	0.04	0.847	0.917	FALSE	No_SigChange	9.21	9.41	8.98	0.43	0.108	0.185	FALSE	No_SigChange	9.04	9.36	8.63	0.73	0.00578	0.0127	FALSE	No_SigChange	9.07	9.41	8.63	0.77	0.00204	0.00415	TRUE	SigDecrease	promoter-TSS	promoter-TSS (NM_029556)	-214	NM_029556	Clybl	0.046653	0.557432	promoter-TSS	promoter-TSS	promoter-TSS	Other
chr14	122191070	122191310	5.6	5.62	5.57	0.05	0.847	0.917	FALSE	No_SigChange	5.49	5.62	5.35	0.27	0.377	0.481	FALSE	No_SigChange	5.26	5.57	4.86	0.71	0.0192	0.0349	FALSE	No_SigChange	5.29	5.62	4.86	0.76	0.0208	0.033	FALSE	No_SigChange	intron	intron (NM_029556, intron 1 of 7)	9496	NM_029556	Clybl	0.016736	0.454167	intron	intron	intron	Other
chr14	122222640	122223060	5.9	6.17	5.57	0.6	0.0373	0.106	FALSE	No_SigChange	5.88	6.17	5.51	0.66	0.0157	0.0456	FALSE	No_SigChange	5.42	5.57	5.27	0.3	0.356	0.421	FALSE	No_SigChange	5.79	6.17	5.27	0.9	0.00114	0.00246	TRUE	SigDecrease	intron	intron (NM_029556, intron 1 of 7)	10788	NR_015532	1700108J01Rik	0.02864	0.52381	intron	intron	intron	Other
chr14	122223430	122224130	7.37	7.51	7.22	0.29	0.217	0.389	FALSE	No_SigChange	7.37	7.51	7.21	0.3	0.251	0.352	FALSE	No_SigChange	6.98	7.22	6.69	0.53	0.0457	0.0728	FALSE	No_SigChange	7.16	7.51	6.69	0.82	0.000529	0.00124	TRUE	SigDecrease	intron	intron (NM_029556, intron 1 of 7)	9858	NR_015532	1700108J01Rik	0.012876	0.471429	intron	intron	intron	Other
chr14	122225450	122225990	6.6	6.71	6.47	0.24	0.353	0.541	FALSE	No_SigChange	6.18	6.71	5.33	1.38	3.46e-05	0.000433	TRUE	SigDecrease	5.63	6.47	3.39	3.08	8.67e-16	7.77e-14	TRUE	SigDecrease	5.85	6.71	3.39	3.32	1.21e-16	4.6e-15	TRUE	SigDecrease	intron	intron (NM_029556, intron 1 of 7)	7918	NR_015532	1700108J01Rik	0.012987	0.522222	intron	intron	intron	Other
chr14	122229050	122229490	7.04	7.04	7.04	0	1	1	FALSE	No_SigChange	6.77	7.04	6.45	0.59	0.0301	0.0727	FALSE	No_SigChange	6.64	7.04	6.08	0.96	0.000654	0.00203	TRUE	SigDecrease	6.64	7.04	6.08	0.96	0.000487	0.00115	TRUE	SigDecrease	TTS	TTS (NR_015532)	4368	NR_015532	1700108J01Rik	0.034169	0.488636	TTS	TTS	TTS	Other
chr14	122249160	122249510	5.14	4.91	5.35	-0.44	0.185	0.348	FALSE	No_SigChange	4.96	4.91	5.02	-0.12	0.745	0.81	FALSE	No_SigChange	5.35	5.35	5.36	-0.01	0.975	0.98	FALSE	No_SigChange	5.15	4.9	5.36	-0.45	0.144	0.185	FALSE	No_SigChange	intron	B3|SINE|B2	-15697	NR_015532	1700108J01Rik	0.008596	0.457143	B3	B2	SINE	SINE
chr14	122254900	122256540	9.21	9.45	8.93	0.52	0.0118	0.0437	FALSE	No_SigChange	8.99	9.44	8.34	1.11	0.000269	0.00218	TRUE	SigDecrease	8.41	8.92	7.6	1.32	2.71e-08	3.22e-07	TRUE	SigDecrease	8.8	9.44	7.6	1.84	2.56e-13	4.68e-12	TRUE	SigDecrease	intron	intron (NM_029556, intron 1 of 7)	-22082	NR_015532	1700108J01Rik	0.022575	0.468293	intron	intron	intron	Other
chr14	122257300	122257550	5.52	5.89	5.01	0.88	0.00766	0.0313	FALSE	No_SigChange	5.49	5.89	4.93	0.96	0.00542	0.0212	FALSE	No_SigChange	4.61	5.01	4.04	0.97	0.0139	0.0267	FALSE	No_SigChange	5.25	5.89	4.04	1.85	6.34e-07	2.82e-06	TRUE	SigDecrease	intron	intron (NM_029556, intron 1 of 7)	-23787	NR_015532	1700108J01Rik	0.02008	0.512	intron	intron	intron	Other
chr14	122258140	122258750	6.51	6.61	6.4	0.2	0.385	0.571	FALSE	No_SigChange	5.78	6.61	3.67	2.93	0.000485	0.00345	TRUE	SigDecrease	5.86	6.4	4.98	1.43	1.43e-07	1.39e-06	TRUE	SigDecrease	6.01	6.6	4.98	1.63	1.38e-08	8.8e-08	TRUE	SigDecrease	intron	intron (NM_029556, intron 1 of 7)	-24807	NR_015532	1700108J01Rik	0.009852	0.42459	intron	intron	intron	Other
chr14	122259340	122259560	4.55	4.51	4.6	-0.09	0.805	0.892	FALSE	No_SigChange	4.15	4.51	3.67	0.83	0.0748	0.141	FALSE	No_SigChange	4.76	4.6	4.91	-0.31	0.378	0.444	FALSE	No_SigChange	4.72	4.51	4.91	-0.4	0.287	0.342	FALSE	No_SigChange	intron	intron (NM_029556, intron 1 of 7)	-25812	NR_015532	1700108J01Rik	0	0.431818	intron	intron	intron	Other
chr14	122263290	122263540	5.37	5.69	4.97	0.73	0.0359	0.103	FALSE	No_SigChange	4.99	5.69	3.58	2.11	9.32e-07	2.31e-05	TRUE	SigDecrease	4.48	4.96	3.75	1.21	0.00499	0.0113	FALSE	No_SigChange	5.03	5.69	3.75	1.94	2.66e-07	1.28e-06	TRUE	SigDecrease	intron	intron (NM_029556, intron 1 of 7)	-29777	NR_015532	1700108J01Rik	0.024096	0.48	intron	intron	intron	Other
chr14	122267600	122268040	6.73	6.96	6.46	0.49	0.0661	0.164	FALSE	No_SigChange	6.12	6.96	3.91	3.05	0.00234	0.0114	FALSE	No_SigChange	5.59	6.46	3	3.46	1.19e-07	1.18e-06	TRUE	SigDecrease	6.04	6.95	3	3.96	5.69e-09	3.94e-08	TRUE	SigDecrease	intron	intron (NM_029556, intron 1 of 7)	-34182	NR_015532	1700108J01Rik	0.009112	0.445455	intron	intron	intron	Other
chr14	122271090	122271760	6.03	6.25	5.77	0.47	0.0712	0.173	FALSE	No_SigChange	5.73	6.25	4.93	1.32	6.28e-06	0.000109	TRUE	SigDecrease	5.17	5.77	4.13	1.64	0.0259	0.0449	FALSE	No_SigChange	5.54	6.25	4.13	2.12	0.00242	0.00483	TRUE	SigDecrease	intron	intron (NM_029556, intron 1 of 7)	-37787	NR_015532	1700108J01Rik	0.020927	0.51194	intron	intron	intron	Other
chr14	122280500	122281390	7.19	7.22	7.15	0.07	0.795	0.886	FALSE	No_SigChange	6.61	7.22	5.55	1.66	1.09e-08	5.99e-07	TRUE	SigDecrease	6.7	7.15	6.04	1.11	0.000342	0.00117	TRUE	SigDecrease	6.74	7.22	6.04	1.18	0.000361	0.000882	TRUE	SigDecrease	intron	intron (NM_029556, intron 1 of 7)	-47307	NR_015532	1700108J01Rik	0.022497	0.497753	intron	intron	intron	Other
chr14	122290550	122290770	5.85	6.03	5.64	0.4	0.109	0.237	FALSE	No_SigChange	5.87	6.03	5.68	0.35	0.269	0.371	FALSE	No_SigChange	5.39	5.63	5.09	0.55	0.109	0.153	FALSE	No_SigChange	5.63	6.03	5.09	0.94	0.00709	0.0126	FALSE	No_SigChange	intron	intron (NM_029556, intron 1 of 7)	-57022	NR_015532	1700108J01Rik	0.013699	0.577273	intron	intron	intron	Other
chr14	122322170	122322530	5.98	6.23	5.68	0.55	0.0205	0.0675	FALSE	No_SigChange	5.61	6.23	4.52	1.7	1.56e-07	5.34e-06	TRUE	SigDecrease	5.06	5.68	3.98	1.7	1.04e-06	7.89e-06	TRUE	SigDecrease	5.5	6.23	3.98	2.25	4.31e-12	5.99e-11	TRUE	SigDecrease	intron	intron (NM_029556, intron 2 of 7)	-88712	NR_015532	1700108J01Rik	0.013928	0.438889	intron	intron	intron	Other
chr14	122324150	122324390	4.75	3.95	5.26	-1.3	0.00025	0.00198	TRUE	SigIncrease	3.67	3.95	3.32	0.63	0.224	0.323	FALSE	No_SigChange	4.83	5.25	4.23	1.03	0.00254	0.00639	TRUE	SigDecrease	4.1	3.95	4.23	-0.28	0.513	0.569	FALSE	No_SigChange	intron	intron (NM_029556, intron 2 of 7)	-90632	NR_015532	1700108J01Rik	0.004184	0.45	intron	intron	intron	Other
chr14	122330090	122330610	6.04	5.61	6.37	-0.77	0.00451	0.0205	FALSE	No_SigChange	5.35	5.61	5.03	0.57	0.104	0.18	FALSE	No_SigChange	5.92	6.37	5.26	1.12	2.77e-05	0.000136	TRUE	SigDecrease	5.44	5.6	5.26	0.35	0.3	0.355	FALSE	No_SigChange	intron	intron (NM_029556, intron 2 of 7)	-96712	NR_015532	1700108J01Rik	0.019268	0.455769	intron	intron	intron	Other
chr14	122332020	122332640	7.35	7.01	7.62	-0.61	0.00148	0.00844	TRUE	SigIncrease	6.3	7.01	4.83	2.18	2.1e-10	2.27e-08	TRUE	SigDecrease	7.02	7.62	5.99	1.62	2.59e-10	5.35e-09	TRUE	SigDecrease	6.59	7.01	5.99	1.02	0.000157	0.000416	TRUE	SigDecrease	intron	intron (NM_029556, intron 2 of 7)	-98692	NR_015532	1700108J01Rik	0.004847	0.477419	intron	intron	intron	Other
chr14	122341810	122342340	8.12	8.04	8.2	-0.16	0.413	0.598	FALSE	No_SigChange	7.46	8.04	6.49	1.55	1.75e-09	1.31e-07	TRUE	SigDecrease	7.48	8.2	6	2.2	9.21e-12	2.8e-10	TRUE	SigDecrease	7.35	8.04	6	2.04	1.97e-10	1.88e-09	TRUE	SigDecrease	intron	MLT1A0|LTR|ERVL-MaLR	-108437	NR_015532	1700108J01Rik	0.009452	0.460377	MLT1A0	ERVL-MaLR	LTR	LTR
chr14	122362930	122363500	5.95	5.85	6.04	-0.19	0.424	0.608	FALSE	No_SigChange	5.73	5.84	5.61	0.24	0.435	0.538	FALSE	No_SigChange	5.69	6.04	5.23	0.81	0.00647	0.014	FALSE	No_SigChange	5.57	5.84	5.23	0.62	0.0458	0.0667	FALSE	No_SigChange	intron	intron (NM_029556, intron 2 of 7)	87900	NR_033325	Gm5089	0.026362	0.501754	intron	intron	intron	Other
chr14	122405990	122407420	7.94	8.19	7.64	0.55	0.0153	0.0537	FALSE	No_SigChange	8.01	8.19	7.81	0.38	0.175	0.267	FALSE	No_SigChange	7.25	7.64	6.73	0.91	0.00476	0.0108	FALSE	No_SigChange	7.63	8.18	6.73	1.45	1.43e-05	4.78e-05	TRUE	SigDecrease	intron	CpG	44410	NR_033325	Gm5089	0.053884	0.55035	CpG	CpG	CpG	Other
chr14	122415700	122417050	9.79	9.85	9.72	0.12	0.49	0.666	FALSE	No_SigChange	9.45	9.85	8.9	0.95	0.000972	0.00588	TRUE	SigDecrease	9.39	9.72	8.96	0.76	0.00165	0.00444	TRUE	SigDecrease	9.47	9.85	8.96	0.89	9.88e-05	0.000275	TRUE	SigDecrease	intron	intron (NR_033326, intron 1 of 3)	34740	NR_033325	Gm5089	0.008895	0.457778	intron	intron	intron	Other
chr14	122434040	122434440	6.39	6.12	6.63	-0.51	0.0861	0.2	FALSE	No_SigChange	5.61	6.12	4.81	1.31	0.000817	0.00515	TRUE	SigDecrease	6.15	6.62	5.45	1.17	0.000671	0.00207	TRUE	SigDecrease	5.82	6.12	5.45	0.67	0.276	0.33	FALSE	No_SigChange	TTS	TTS (NR_033325)	16875	NR_033325	Gm5089	0.025063	0.46	TTS	TTS	TTS	Other
chr14	122449820	122451730	9.07	9	9.13	-0.13	0.554	0.719	FALSE	No_SigChange	8.83	9	8.63	0.37	0.149	0.237	FALSE	No_SigChange	8.75	9.13	8.23	0.9	0.00234	0.00596	TRUE	SigDecrease	8.67	9	8.23	0.77	0.00657	0.0118	FALSE	No_SigChange	intron	intron (NR_033325, intron 1 of 2)	340	NR_033325	Gm5089	0.04924	0.580628	intron	intron	intron	Other
chr14	122453260	122454090	7.72	7.74	7.69	0.04	0.864	0.927	FALSE	No_SigChange	7.4	7.73	6.97	0.76	0.00623	0.0235	FALSE	No_SigChange	7.29	7.69	6.73	0.96	0.000548	0.00174	TRUE	SigDecrease	7.32	7.73	6.73	1	0.000447	0.00107	TRUE	SigDecrease	Intergenic	Intergenic	-2529	NR_033326	Gm5089	0.047045	0.522892	Intergenic	Intergenic	Intergenic	Other
chr14	122463230	122466300	10.32	10.23	10.39	-0.16	0.411	0.596	FALSE	No_SigChange	10.02	10.23	9.78	0.45	0.0874	0.158	FALSE	No_SigChange	10.08	10.39	9.7	0.7	0.0122	0.0238	FALSE	No_SigChange	9.99	10.23	9.7	0.54	0.0411	0.0606	FALSE	No_SigChange	exon	exon (NM_022987, exon 1 of 2)	893	NM_022987	Zic5	0.078853	0.638436	exon	exon	exon	Other
chr14	122467850	122469650	8.75	8.85	8.65	0.2	0.293	0.477	FALSE	No_SigChange	8.43	8.85	7.85	1	0.000115	0.00112	TRUE	SigDecrease	8.03	8.65	6.93	1.72	1.39e-08	1.79e-07	TRUE	SigDecrease	8.18	8.85	6.93	1.92	1.23e-10	1.23e-09	TRUE	SigDecrease	Intergenic	Intergenic	-3092	NM_022987	Zic5	0.029461	0.494444	Intergenic	Intergenic	Intergenic	Other
chr14	122472350	122472710	5.04	5.64	3.98	1.67	1.62e-07	4.11e-06	TRUE	SigDecrease	5.36	5.64	5	0.64	0.0377	0.0855	FALSE	No_SigChange	3.46	3.97	2.64	1.33	0.0532	0.0827	FALSE	No_SigChange	4.81	5.64	2.64	3	0.00086	0.00192	TRUE	SigDecrease	intron	intron (NR_045046, intron 3 of 4)	2669	NR_045046	2610035F20Rik	0.022284	0.436111	intron	intron	intron	Other
chr14	122473110	122476500	10.78	10.79	10.77	0.01	0.956	0.977	FALSE	No_SigChange	10.52	10.78	10.21	0.58	0.0254	0.0644	FALSE	No_SigChange	10.38	10.77	9.84	0.93	0.000587	0.00185	TRUE	SigDecrease	10.39	10.78	9.84	0.94	0.000191	0.000499	TRUE	SigDecrease	promoter-TSS	promoter-TSS (NM_009574)	394	NR_045046	2610035F20Rik	0.079374	0.634513	promoter-TSS	promoter-TSS	promoter-TSS	Other
chr14	122478490	122479210	7.53	7.76	7.27	0.48	0.013	0.0473	FALSE	No_SigChange	7.53	7.75	7.26	0.5	0.0462	0.099	FALSE	No_SigChange	6.75	7.27	5.92	1.35	5.58e-07	4.55e-06	TRUE	SigDecrease	7.11	7.75	5.92	1.83	1.7e-11	2.05e-10	TRUE	SigDecrease	intron	intron (NM_009574, intron 2 of 2)	3466	NM_009574	Zic2	0.072323	0.681944	intron	intron	intron	Other
chr14	122481150	122481540	6.86	7.22	6.38	0.84	0.00308	0.0152	FALSE	No_SigChange	6.78	7.22	6.15	1.06	0.00127	0.0072	TRUE	SigDecrease	5.81	6.38	4.83	1.55	3.7e-07	3.19e-06	TRUE	SigDecrease	6.47	7.22	4.83	2.38	2.12e-15	6.1e-14	TRUE	SigDecrease	Intergenic	Intergenic	5961	NM_009574	Zic2	0.025707	0.564103	Intergenic	Intergenic	Intergenic	Other
chr14	122481990	122483140	8.34	8.69	7.89	0.79	0.000286	0.00222	TRUE	SigDecrease	8.3	8.68	7.78	0.91	0.000676	0.00445	TRUE	SigDecrease	7.3	7.89	6.28	1.62	3.57e-10	7.12e-09	TRUE	SigDecrease	7.93	8.68	6.28	2.41	4.01e-19	2.65e-17	TRUE	SigDecrease	Intergenic	Intergenic	7181	NM_009574	Zic2	0.037424	0.533913	Intergenic	Intergenic	Intergenic	Other
chr14	122483910	122485670	8.17	8.72	7.29	1.42	3.48e-09	1.53e-07	TRUE	SigDecrease	8.32	8.72	7.78	0.93	0.00131	0.00737	TRUE	SigDecrease	6.84	7.29	6.18	1.11	3.7e-05	0.000174	TRUE	SigDecrease	7.94	8.71	6.18	2.53	7.86e-27	2.56e-24	TRUE	SigDecrease	Intergenic	Intergenic	9406	NM_009574	Zic2	0.027288	0.548864	Intergenic	Intergenic	Intergenic	Other
chr14	122490380	122491450	8.65	8.77	8.53	0.24	0.301	0.486	FALSE	No_SigChange	8.47	8.77	8.09	0.68	0.0206	0.0554	FALSE	No_SigChange	8.18	8.53	7.73	0.8	0.00169	0.00452	TRUE	SigDecrease	8.34	8.77	7.73	1.04	9.19e-05	0.000257	TRUE	SigDecrease	Intergenic	CpG	15531	NM_009574	Zic2	0.049579	0.580374	CpG	CpG	CpG	Other
chr14	122528680	122528930	5.35	5.11	5.56	-0.45	0.175	0.334	FALSE	No_SigChange	4.98	5.11	4.85	0.26	0.458	0.56	FALSE	No_SigChange	4.99	5.56	4.04	1.52	0.000152	0.000586	TRUE	SigDecrease	4.67	5.11	4.04	1.06	0.0122	0.0205	FALSE	No_SigChange	Intergenic	Intergenic	-5523	NM_144844	Pcca	0.016064	0.5	Intergenic	Intergenic	Intergenic	Other
chr14	122533820	122534860	9.13	9.21	9.03	0.18	0.386	0.573	FALSE	No_SigChange	8.94	9.21	8.61	0.6	0.0123	0.0384	FALSE	No_SigChange	8.68	9.03	8.21	0.82	0.00166	0.00445	TRUE	SigDecrease	8.8	9.21	8.21	1	1.22e-05	4.13e-05	TRUE	SigDecrease	promoter-TSS	promoter-TSS (NM_144844)	12	NM_144844	Pcca	0.051973	0.563462	promoter-TSS	promoter-TSS	promoter-TSS	Other
chr14	122577830	122578070	5.53	4.87	5.99	-1.12	0.000292	0.00226	TRUE	SigIncrease	4.87	4.87	4.87	0	0.997	0.999	FALSE	No_SigChange	5.91	5.99	5.83	0.16	0.53	0.591	FALSE	No_SigChange	5.42	4.87	5.83	-0.96	0.00278	0.00547	TRUE	SigIncrease	intron	B3|SINE|B2	43622	NM_144844	Pcca	0.012552	0.495833	B3	B2	SINE	SINE
chr14	122655200	122655440	5.43	5.59	5.26	0.34	0.238	0.415	FALSE	No_SigChange	4.92	5.59	3.61	1.98	2.41e-07	7.68e-06	TRUE	SigDecrease	4.93	5.26	4.52	0.73	0.0467	0.0741	FALSE	No_SigChange	5.15	5.59	4.52	1.07	0.00342	0.00659	TRUE	SigDecrease	intron	intron (NM_144844, intron 9 of 23)	120992	NM_144844	Pcca	0.012552	0.458333	intron	intron	intron	Other
chr14	122776930	122777110	4.32	4.44	4.19	0.25	0.518	0.689	FALSE	No_SigChange	4.63	4.44	4.79	-0.35	0.389	0.494	FALSE	No_SigChange	4.34	4.19	4.47	-0.29	0.457	0.521	FALSE	No_SigChange	4.46	4.44	4.47	-0.03	0.93	0.942	FALSE	No_SigChange	intron	L1Md_T|LINE|L1	136145	NM_145466	Ggact	0.055866	0.622222	L1Md_T	L1	LINE	LINE
chr14	122777390	122777640	4.69	4.51	4.85	-0.34	0.353	0.54	FALSE	No_SigChange	4.64	4.51	4.77	-0.26	0.489	0.59	FALSE	No_SigChange	4.81	4.84	4.77	0.08	0.828	0.858	FALSE	No_SigChange	4.64	4.51	4.77	-0.26	0.484	0.541	FALSE	No_SigChange	intron	L1Md_T|LINE|L1	135650	NM_145466	Ggact	0.028112	0.568	L1Md_T	L1	LINE	LINE
chr14	122834060	122834850	4.54	3.46	5.15	-1.69	0.000106	0.000974	TRUE	SigIncrease	3.13	3.46	2.7	0.76	0.325	0.43	FALSE	No_SigChange	5.51	5.15	5.8	-0.65	0.0225	0.0399	FALSE	No_SigChange	5.06	3.46	5.8	-2.34	6.35e-08	3.5e-07	TRUE	SigIncrease	intron	RLTR10C|LTR|ERVK	78710	NM_145466	Ggact	0.010139	0.434177	RLTR10C	ERVK	LTR	LTR
chr14	122876240	122876450	5.81	5.63	5.98	-0.35	0.19	0.354	FALSE	No_SigChange	5.49	5.63	5.33	0.3	0.299	0.403	FALSE	No_SigChange	5.68	5.97	5.31	0.66	0.0207	0.0372	FALSE	No_SigChange	5.48	5.63	5.31	0.32	0.262	0.315	FALSE	No_SigChange	intron	intron (NM_144844, intron 21 of 23)	36820	NM_145466	Ggact	0.019139	0.457143	intron	intron	intron	Other
chr14	122912660	122913700	8.97	8.94	9	-0.06	0.765	0.867	FALSE	No_SigChange	8.84	8.94	8.74	0.2	0.421	0.524	FALSE	No_SigChange	8.83	9	8.64	0.36	0.131	0.179	FALSE	No_SigChange	8.79	8.93	8.64	0.3	0.178	0.224	FALSE	No_SigChange	promoter-TSS	promoter-TSS (NM_145466)	-15	NM_145466	Ggact	0.061598	0.560577	promoter-TSS	promoter-TSS	promoter-TSS	Other
chr14	122968270	122968450	4.83	5.13	4.44	0.69	0.059	0.151	FALSE	No_SigChange	4.84	5.13	4.48	0.65	0.0846	0.154	FALSE	No_SigChange	4.32	4.44	4.19	0.25	0.512	0.574	FALSE	No_SigChange	4.73	5.13	4.19	0.94	0.0164	0.0267	FALSE	No_SigChange	intron	RLTR11A|LTR|ERVK	14901	NM_028651	Tmtc4	0.005587	0.45	RLTR11A	ERVK	LTR	LTR
chr14	122982210	122983960	9.91	9.82	9.99	-0.17	0.376	0.563	FALSE	No_SigChange	9.69	9.81	9.56	0.25	0.302	0.405	FALSE	No_SigChange	9.8	9.99	9.59	0.4	0.104	0.146	FALSE	No_SigChange	9.7	9.81	9.59	0.23	0.302	0.358	FALSE	No_SigChange	intron	CpG	176	NM_028651	Tmtc4	0.068611	0.614857	CpG	CpG	CpG	Other
chr14	122992000	122992300	3.69	3.09	4.11	-1.02	0.0443	0.121	FALSE	No_SigChange	3.04	3.09	3	0.09	0.905	0.933	FALSE	No_SigChange	4.88	4.11	5.38	-1.28	0.00082	0.00245	TRUE	SigIncrease	4.65	3.09	5.38	-2.3	1.78e-07	8.92e-07	TRUE	SigIncrease	Intergenic	Intergenic	-8889	NM_028651	Tmtc4	0.013378	0.43	Intergenic	Intergenic	Intergenic	Other
chr14	122992890	122993500	7.16	7.01	7.3	-0.29	0.208	0.378	FALSE	No_SigChange	6.55	7.01	5.89	1.12	0.000169	0.00152	TRUE	SigDecrease	6.81	7.29	6.07	1.23	4.63e-08	5.17e-07	TRUE	SigDecrease	6.61	7.01	6.07	0.94	0.000286	0.000716	TRUE	SigDecrease	Intergenic	RMER1A|Other|Other	-9934	NM_028651	Tmtc4	0.013136	0.563934	RMER1A	Other	Other	Other
chr14	123224310	123224570	3.07	3.46	2.52	0.94	0.148	0.296	FALSE	No_SigChange	4.28	3.46	4.79	-1.34	0.00152	0.00825	TRUE	SigIncrease	4.67	2.52	5.5	-2.98	1.42e-10	3.14e-09	TRUE	SigIncrease	4.81	3.46	5.5	-2.04	2.3e-07	1.12e-06	TRUE	SigIncrease	Intergenic	Intergenic	55254	NR_045143	AA536875	0	0.519231	Intergenic	Intergenic	Intergenic	Other
chr14	123240090	123240440	5.68	5.79	5.55	0.23	0.386	0.573	FALSE	No_SigChange	5.78	5.79	5.77	0.01	0.97	0.979	FALSE	No_SigChange	5.15	5.55	4.58	0.97	0.00498	0.0112	FALSE	No_SigChange	5.31	5.79	4.58	1.2	0.000303	0.000754	TRUE	SigDecrease	Intergenic	Intergenic	71079	NR_045143	AA536875	0.008596	0.442857	Intergenic	Intergenic	Intergenic	Other
chr14	123313620	123313990	5.42	4.73	5.89	-1.16	0.000959	0.00591	TRUE	SigIncrease	5.26	4.73	5.65	-0.92	0.0123	0.0385	FALSE	No_SigChange	5.82	5.89	5.76	0.13	0.663	0.714	FALSE	No_SigChange	5.33	4.73	5.76	-1.04	0.0054	0.00991	TRUE	SigIncrease	intron	intron (NM_177393, intron 27 of 43)	144619	NR_045143	AA536875	0.00813	0.448649	intron	intron	intron	Other
chr14	123371470	123371970	6.03	5.81	6.22	-0.41	0.098	0.22	FALSE	No_SigChange	5.93	5.81	6.05	-0.24	0.389	0.493	FALSE	No_SigChange	5.94	6.22	5.6	0.62	0.0278	0.0477	FALSE	No_SigChange	5.71	5.8	5.6	0.21	0.518	0.574	FALSE	No_SigChange	intron	intron (NM_177393, intron 15 of 43)	202534	NR_045143	AA536875	0.018036	0.386	intron	intron	intron	Other
chr14	123513470	123513780	5.78	5.93	5.62	0.31	0.231	0.406	FALSE	No_SigChange	5.78	5.93	5.62	0.31	0.313	0.417	FALSE	No_SigChange	5.27	5.62	4.81	0.81	0.0126	0.0244	FALSE	No_SigChange	5.47	5.93	4.81	1.12	0.000197	0.000511	TRUE	SigDecrease	intron	intron (NM_177393, intron 9 of 43)	113519	NM_177393	Nalcn	0.009709	0.435484	intron	intron	intron	Other
chr14	123531280	123531580	4.75	5.26	3.95	1.3	0.00132	0.0077	TRUE	SigDecrease	4.58	5.26	3.25	2.01	4.45e-05	0.000529	TRUE	SigDecrease	4.39	3.95	4.73	-0.78	0.0626	0.095	FALSE	No_SigChange	5.02	5.26	4.73	0.53	0.156	0.199	FALSE	No_SigChange	intron	intron (NM_177393, intron 7 of 43)	95714	NM_177393	Nalcn	0.003344	0.44	intron	intron	intron	Other
chr14	123553000	123553470	6.01	6.02	6	0.02	0.952	0.975	FALSE	No_SigChange	5.67	6.02	5.23	0.79	0.0134	0.0409	FALSE	No_SigChange	5.45	6	4.55	1.44	3.25e-06	2.13e-05	TRUE	SigDecrease	5.46	6.01	4.55	1.46	1.34e-05	4.52e-05	TRUE	SigDecrease	intron	RLTR11A|LTR|ERVK	73909	NM_177393	Nalcn	0	0.404255	RLTR11A	ERVK	LTR	LTR
chr14	123587470	123587890	6.69	6.52	6.85	-0.33	0.189	0.354	FALSE	No_SigChange	5.67	6.52	3.36	3.16	0.00236	0.0115	FALSE	No_SigChange	6.08	6.84	4.37	2.47	1.34e-11	3.89e-10	TRUE	SigDecrease	5.81	6.52	4.37	2.14	5.38e-08	3.01e-07	TRUE	SigDecrease	intron	intron (NM_177393, intron 6 of 43)	39464	NM_177393	Nalcn	0.002387	0.37381	intron	intron	intron	Other
chr14	123600830	123601800	8.17	8.36	7.94	0.42	0.0421	0.117	FALSE	No_SigChange	8.16	8.36	7.93	0.43	0.0644	0.126	FALSE	No_SigChange	7.68	7.94	7.35	0.59	0.0165	0.0308	FALSE	No_SigChange	7.94	8.36	7.35	1.01	3.82e-05	0.000116	TRUE	SigDecrease	intron	RMER17B|LTR|ERVK	25829	NM_177393	Nalcn	0.004128	0.542268	RMER17B	ERVK	LTR	LTR
chr14	123626220	123627380	9.48	9.37	9.58	-0.22	0.232	0.407	FALSE	No_SigChange	9.16	9.36	8.92	0.45	0.0468	0.0999	FALSE	No_SigChange	9.31	9.58	8.97	0.61	0.0183	0.0335	FALSE	No_SigChange	9.18	9.36	8.97	0.39	0.117	0.154	FALSE	No_SigChange	intron	CpG	344	NM_177393	Nalcn	0.043141	0.590517	CpG	CpG	CpG	Other
chr14	123631820	123632230	4.18	0	5.14	-5.14	2.12e-10	1.35e-08	TRUE	SigIncrease	0.7	0	1.17	-1.17	0.431	0.535	FALSE	No_SigChange	5.45	5.14	5.7	-0.56	0.0746	0.11	FALSE	No_SigChange	4.73	0	5.7	-5.7	1.08e-12	1.71e-11	TRUE	SigIncrease	Intergenic	IAPLTR1a_Mm|LTR|ERVK	-4881	NM_177393	Nalcn	0.05379	0.521951	IAPLTR1a_Mm	ERVK	LTR	LTR
chr14	123660140	123660380	5.52	5.46	5.58	-0.12	0.72	0.838	FALSE	No_SigChange	5.26	5.46	5.02	0.44	0.224	0.322	FALSE	No_SigChange	5.22	5.57	4.75	0.82	0.0144	0.0274	FALSE	No_SigChange	5.15	5.46	4.75	0.7	0.0529	0.0759	FALSE	No_SigChange	5'UTR	5' UTR (NM_145467, exon 1 of 11)	120	NM_145467	Itgbl1	0.012552	0.591667	5'UTR	5'UTR	5'UTR	Other
chr14	123661090	123661510	7.64	7.61	7.67	-0.06	0.8	0.889	FALSE	No_SigChange	7.48	7.61	7.34	0.27	0.239	0.339	FALSE	No_SigChange	7.59	7.67	7.5	0.17	0.509	0.571	FALSE	No_SigChange	7.56	7.61	7.5	0.12	0.609	0.659	FALSE	No_SigChange	exon	exon (NM_145467, exon 2 of 11)	1160	NM_145467	Itgbl1	0.050119	0.597619	exon	exon	exon	Other
chr14	123793450	123793690	3.86	4.67	1.81	2.87	7.76e-07	1.57e-05	TRUE	SigDecrease	4.54	4.67	4.39	0.28	0.511	0.609	FALSE	No_SigChange	3.64	1.8	4.43	-2.62	6.24e-06	3.75e-05	TRUE	SigIncrease	4.55	4.67	4.43	0.24	0.523	0.579	FALSE	No_SigChange	intron	ORR1A2|LTR|ERVL-MaLR	133430	NM_145467	Itgbl1	0.012552	0.441667	ORR1A2	ERVL-MaLR	LTR	LTR
chr14	123866060	123866560	5.46	5.53	5.38	0.15	0.633	0.778	FALSE	No_SigChange	5.58	5.53	5.64	-0.11	0.737	0.802	FALSE	No_SigChange	5.27	5.38	5.16	0.22	0.52	0.582	FALSE	No_SigChange	5.36	5.53	5.16	0.37	0.254	0.307	FALSE	No_SigChange	intron	RMER17A2|LTR|ERVK	-121325	NR_045479	1700024B18Rik	0.006012	0.512	RMER17A2	ERVK	LTR	LTR
chr14	123928080	123928290	5.11	5.38	4.78	0.6	0.0601	0.153	FALSE	No_SigChange	5.29	5.38	5.19	0.19	0.547	0.642	FALSE	No_SigChange	4.47	4.78	4.09	0.69	0.108	0.151	FALSE	No_SigChange	4.87	5.38	4.09	1.29	0.00136	0.00289	TRUE	SigDecrease	intron	L1_Mur3|LINE|L1	-59450	NR_045479	1700024B18Rik	0	0.438095	L1_Mur3	L1	LINE	LINE
chr14	123987240	123987560	5.07	5.14	5	0.14	0.687	0.816	FALSE	No_SigChange	4.81	5.14	4.39	0.75	0.066	0.128	FALSE	No_SigChange	4.82	5	4.61	0.38	0.268	0.33	FALSE	No_SigChange	4.9	5.14	4.61	0.52	0.169	0.213	FALSE	No_SigChange	promoter-TSS	promoter-TSS (NR_045479)	-235	NR_045479	1700024B18Rik	0.00627	0.5125	promoter-TSS	promoter-TSS	promoter-TSS	Other
chr14	123990740	123991010	5.34	5.82	4.61	1.21	0.000346	0.00259	TRUE	SigDecrease	5.09	5.82	3.52	2.3	0.00181	0.00942	TRUE	SigDecrease	3.87	4.61	2.25	2.36	4.21e-05	0.000194	TRUE	SigDecrease	4.93	5.82	2.25	3.57	3.03e-12	4.35e-11	TRUE	SigDecrease	intron	intron (NR_045479, intron 1 of 3)	3240	NR_045479	1700024B18Rik	0	0.418519	intron	intron	intron	Other
chr14	124033450	124034130	7.91	7.97	7.86	0.11	0.561	0.724	FALSE	No_SigChange	7.57	7.97	7.02	0.95	0.000519	0.00363	TRUE	SigDecrease	7.54	7.85	7.14	0.71	0.00602	0.0132	FALSE	No_SigChange	7.61	7.97	7.14	0.83	0.00148	0.00311	TRUE	SigDecrease	intron	L1_Mus4|LINE|L1	46155	NR_045479	1700024B18Rik	0.005891	0.429412	L1_Mus4	L1	LINE	LINE
chr14	124078970	124079250	4.92	4.87	4.97	-0.1	0.762	0.865	FALSE	No_SigChange	4.96	4.87	5.05	-0.19	0.573	0.664	FALSE	No_SigChange	5.38	4.96	5.7	-0.74	0.0208	0.0374	FALSE	No_SigChange	5.34	4.87	5.7	-0.83	0.0121	0.0203	FALSE	No_SigChange	intron	RLTR17|LTR|ERVK	91475	NR_045479	1700024B18Rik	0.007168	0.467857	RLTR17	ERVK	LTR	LTR
chr14	124191750	124193300	8.94	8.94	8.95	-0.01	0.975	0.988	FALSE	No_SigChange	8.65	8.94	8.28	0.66	0.0192	0.0527	FALSE	No_SigChange	8.51	8.94	7.89	1.05	8.71e-05	0.000363	TRUE	SigDecrease	8.51	8.94	7.89	1.05	0.000124	0.000336	TRUE	SigDecrease	promoter-TSS	promoter-TSS (NM_010201)	21	NM_010201	Fgf14	0.038089	0.574194	promoter-TSS	promoter-TSS	promoter-TSS	Other
chr14	124195380	124196180	7.03	7.35	6.61	0.74	0.00109	0.00656	TRUE	SigDecrease	6.84	7.35	6.05	1.29	0.000125	0.0012	TRUE	SigDecrease	6.03	6.6	5.07	1.54	6.18e-06	3.72e-05	TRUE	SigDecrease	6.62	7.35	5.07	2.28	2.99e-12	4.29e-11	TRUE	SigDecrease	intron	intron (NM_207667, intron 1 of 4)	-3234	NM_010201	Fgf14	0.020025	0.43125	intron	intron	intron	Other
chr14	124414580	124414940	3.66	4.58	0.32	4.26	9.06e-08	2.5e-06	TRUE	SigDecrease	4.88	4.58	5.12	-0.54	0.22	0.318	FALSE	No_SigChange	1.75	0.32	2.46	-2.14	0.0614	0.0934	FALSE	No_SigChange	3.88	4.58	2.46	2.12	0.00052	0.00122	TRUE	SigDecrease	intron	B1_Mm|SINE|Alu	-222214	NM_010201	Fgf14	0.016713	0.45	B1_Mm	Alu	SINE	SINE
chr14	124439670	124439860	2.67	3	2.25	0.75	0.327	0.514	FALSE	No_SigChange	3.97	3	4.54	-1.54	0.00232	0.0113	FALSE	No_SigChange	3.54	2.25	4.21	-1.96	0.000876	0.0026	TRUE	SigIncrease	3.73	3	4.21	-1.21	0.02	0.0318	FALSE	No_SigChange	intron	ERVB7_2B-LTR_MM|LTR|ERVK	237362	NM_207667	Fgf14	0.021164	0.410526	ERVB7_2B-LTR_MM	ERVK	LTR	LTR
chr14	124446200	124446770	6.53	6.79	6.22	0.57	0.0183	0.0618	FALSE	No_SigChange	6.48	6.79	6.1	0.69	0.0112	0.0359	FALSE	No_SigChange	6.09	6.22	5.96	0.26	0.336	0.401	FALSE	No_SigChange	6.43	6.79	5.96	0.83	0.00253	0.00503	TRUE	SigDecrease	intron	B3|SINE|B2	230642	NM_207667	Fgf14	0	0.401754	B3	B2	SINE	SINE
chr14	124669820	124670330	7.12	7.28	6.94	0.35	0.121	0.257	FALSE	No_SigChange	7.19	7.28	7.09	0.19	0.402	0.506	FALSE	No_SigChange	6.61	6.93	6.2	0.73	0.0194	0.0352	FALSE	No_SigChange	6.84	7.28	6.2	1.08	0.00026	0.000656	TRUE	SigDecrease	intron	(CA)n|Simple_repeat|Simple_repeat	7052	NM_207667	Fgf14	0.015717	0.511765	(CA)n	Simple_repeat	Simple_repeat	Other
chr14	124674810	124676110	7.65	7.79	7.5	0.29	0.162	0.316	FALSE	No_SigChange	7.78	7.78	7.77	0.01	0.955	0.969	FALSE	No_SigChange	7.28	7.5	7.02	0.47	0.062	0.0942	FALSE	No_SigChange	7.45	7.78	7.02	0.76	0.00275	0.00542	TRUE	SigDecrease	intron	intron (NM_207667, intron 1 of 4)	1667	NM_207667	Fgf14	0.027714	0.555385	intron	intron	intron	Other
chr14	124677410	124677640	5.21	5.64	4.61	1.02	0.00199	0.0107	FALSE	No_SigChange	5.35	5.63	4.99	0.65	0.0579	0.117	FALSE	No_SigChange	4.59	4.61	4.57	0.04	0.917	0.933	FALSE	No_SigChange	5.2	5.63	4.57	1.07	0.00346	0.00666	TRUE	SigDecrease	promoter-TSS	promoter-TSS (NM_207667)	-398	NM_207667	Fgf14	0.026201	0.552174	promoter-TSS	promoter-TSS	promoter-TSS	Other
chr14	124742660	124742890	5.29	5.85	4.37	1.47	7.87e-07	1.59e-05	TRUE	SigDecrease	5.6	5.84	5.3	0.54	0.0712	0.136	FALSE	No_SigChange	4.18	4.37	3.95	0.42	0.31	0.374	FALSE	No_SigChange	5.19	5.84	3.95	1.89	7.08e-08	3.87e-07	TRUE	SigDecrease	Intergenic	Intergenic	-65648	NM_207667	Fgf14	0.008734	0.508696	Intergenic	Intergenic	Intergenic	Other
chr14	124801560	124802190	0.46	0.58	0.32	0.26	0.879	0.935	FALSE	No_SigChange	0.32	0.58	0	0.58	0.719	0.787	FALSE	No_SigChange	0.32	0.32	0.32	0	0.999	0.999	FALSE	No_SigChange	0.46	0.58	0.32	0.26	0.875	0.896	FALSE	No_SigChange	Intergenic	(TTAGGG)n|Simple_repeat|Simple_repeat	-124748	NM_207667	Fgf14	0.00159	0.498413	(TTAGGG)n	Simple_repeat	Simple_repeat	Other
chr15	3175020	3175430	4.97	5.19	4.71	0.48	0.152	0.302	FALSE	No_SigChange	5.8	5.19	6.23	-1.05	0.000132	0.00125	TRUE	SigIncrease	4.81	4.71	4.91	-0.19	0.617	0.672	FALSE	No_SigChange	5.05	5.19	4.91	0.28	0.42	0.478	FALSE	No_SigChange	Intergenic	Intergenic	-95542	NM_001042613	Sepp1	0.00978	0.404878	Intergenic	Intergenic	Intergenic	Other
chr15	3202200	3202500	5.2	5.33	5.05	0.28	0.346	0.533	FALSE	No_SigChange	5.69	5.33	5.98	-0.65	0.0228	0.0597	FALSE	No_SigChange	5.03	5.05	5	0.05	0.863	0.889	FALSE	No_SigChange	5.17	5.33	5	0.33	0.285	0.34	FALSE	No_SigChange	Intergenic	Intergenic	-68417	NM_001042613	Sepp1	0.003344	0.436667	Intergenic	Intergenic	Intergenic	Other
chr15	3206300	3206490	3.39	3.86	2.7	1.16	0.054	0.141	FALSE	No_SigChange	4.52	3.86	4.98	-1.12	0.00563	0.0218	FALSE	No_SigChange	2.09	2.7	1	1.7	0.0756	0.111	FALSE	No_SigChange	3.04	3.86	1	2.86	0.000184	0.00048	TRUE	SigDecrease	Intergenic	MTB|LTR|ERVL-MaLR	-64372	NM_001042613	Sepp1	0.005291	0.473684	MTB	ERVL-MaLR	LTR	LTR
chr15	3213750	3213960	4.79	5.23	4.17	1.06	0.00641	0.0271	FALSE	No_SigChange	5.27	5.23	5.31	-0.09	0.821	0.869	FALSE	No_SigChange	4.02	4.17	3.86	0.31	0.513	0.575	FALSE	No_SigChange	4.7	5.23	3.86	1.37	0.0033	0.00638	TRUE	SigDecrease	Intergenic	Intergenic	-56912	NM_001042613	Sepp1	0.019139	0.409524	Intergenic	Intergenic	Intergenic	Other
chr15	3232390	3232670	4.95	5.19	4.67	0.52	0.135	0.278	FALSE	No_SigChange	5.17	5.19	5.15	0.04	0.911	0.937	FALSE	No_SigChange	4.24	4.67	3.61	1.06	0.0103	0.0206	FALSE	No_SigChange	4.61	5.19	3.61	1.57	0.000186	0.000485	TRUE	SigDecrease	Intergenic	Intergenic	-38237	NM_001042613	Sepp1	0.017921	0.503571	Intergenic	Intergenic	Intergenic	Other
chr15	3267920	3268200	2.04	2.81	0.32	2.49	0.0139	0.0498	FALSE	No_SigChange	4.34	2.81	5.07	-2.26	4.18e-07	1.2e-05	TRUE	SigIncrease	3.58	0.32	4.51	-4.19	8.1e-08	8.45e-07	TRUE	SigIncrease	3.89	2.8	4.51	-1.7	0.000479	0.00114	TRUE	SigIncrease	Intergenic	Intergenic	-2707	NM_001042613	Sepp1	0.014337	0.492857	Intergenic	Intergenic	Intergenic	Other
chr15	3270310	3271440	7.81	8.16	7.34	0.83	1.63e-05	0.000207	TRUE	SigDecrease	8.19	8.16	8.22	-0.06	0.792	0.847	FALSE	No_SigChange	7.14	7.33	6.93	0.41	0.0798	0.117	FALSE	No_SigChange	7.67	8.16	6.93	1.23	2.7e-08	1.62e-07	TRUE	SigDecrease	promoter-TSS	promoter-TSS (NM_009155)	64	NM_001042614	Sepp1	0.020372	0.414159	promoter-TSS	promoter-TSS	promoter-TSS	Other
chr15	3302990	3303790	6.56	6.11	6.91	-0.8	0.00184	0.01	FALSE	No_SigChange	6.37	6.11	6.6	-0.49	0.0865	0.157	FALSE	No_SigChange	6.88	6.9	6.85	0.06	0.846	0.873	FALSE	No_SigChange	6.52	6.11	6.85	-0.74	0.00958	0.0165	FALSE	No_SigChange	intron	intron (NM_001166063, intron 1 of 8)	136	NM_001166063	Ccdc152	0.027534	0.52375	intron	intron	intron	Other
chr15	3319910	3320440	5.94	6.3	5.46	0.84	0.000598	0.00404	TRUE	SigDecrease	6.71	6.3	7.03	-0.73	0.00384	0.0165	FALSE	No_SigChange	5.71	5.46	5.92	-0.47	0.0769	0.113	FALSE	No_SigChange	6.13	6.3	5.92	0.38	0.15	0.192	FALSE	No_SigChange	exon	exon (NM_010284, exon 11 of 11)	-16649	NM_001166063	Ccdc152	0.017013	0.479245	exon	exon	exon	Other
chr15	3412920	3413260	5.49	5.69	5.25	0.45	0.132	0.274	FALSE	No_SigChange	5.8	5.69	5.91	-0.21	0.459	0.561	FALSE	No_SigChange	4.92	5.25	4.51	0.74	0.0306	0.0518	FALSE	No_SigChange	5.22	5.69	4.51	1.18	0.000486	0.00115	TRUE	SigDecrease	intron	B1_Mur2|SINE|Alu	58397	NM_001048147	Ghr	0.00295	0.408824	B1_Mur2	Alu	SINE	SINE
chr15	3441590	3441970	5.7	6.15	5.04	1.11	0.00117	0.00695	TRUE	SigDecrease	6	6.15	5.84	0.31	0.362	0.467	FALSE	No_SigChange	4.92	5.04	4.79	0.25	0.483	0.547	FALSE	No_SigChange	5.62	6.15	4.79	1.35	0.000213	0.000548	TRUE	SigDecrease	intron	intron (NM_001286370, intron 2 of 10)	29707	NM_001048147	Ghr	0.005277	0.452632	intron	intron	intron	Other
chr15	3508160	3509460	7.67	7.93	7.34	0.59	0.00846	0.0338	FALSE	No_SigChange	7.63	7.93	7.25	0.68	0.00804	0.0283	FALSE	No_SigChange	6.97	7.34	6.45	0.89	9.57e-05	0.000393	TRUE	SigDecrease	7.38	7.93	6.45	1.48	6.49e-09	4.44e-08	TRUE	SigDecrease	intron	intron (NM_010284, intron 1 of 10)	-37323	NM_001048147	Ghr	0.005389	0.475385	intron	intron	intron	Other
chr15	3581800	3583820	9.61	9.9	9.25	0.65	0.0012	0.00708	TRUE	SigDecrease	9.77	9.9	9.64	0.25	0.271	0.373	FALSE	No_SigChange	8.9	9.25	8.42	0.83	0.000938	0.00275	TRUE	SigDecrease	9.34	9.89	8.42	1.47	3.36e-11	3.82e-10	TRUE	SigDecrease	intron	promoter-TSS (NM_001286370)	420	NM_010284	Ghr	0.042595	0.54802	promoter-TSS	promoter-TSS	promoter-TSS	Other
chr15	3603400	3603640	4.18	3.88	4.43	-0.54	0.609	0.761	FALSE	No_SigChange	4.91	3.88	5.51	-1.63	0.131	0.214	FALSE	No_SigChange	4.83	4.42	5.15	-0.73	0.0436	0.0699	FALSE	No_SigChange	4.65	3.88	5.15	-1.27	0.244	0.296	FALSE	No_SigChange	Intergenic	Intergenic	-20290	NM_001048178	Ghr	0	0.4625	Intergenic	Intergenic	Intergenic	Other
chr15	3676820	3677760	6.6	6.91	6.21	0.7	0.00449	0.0204	FALSE	No_SigChange	6.94	6.91	6.97	-0.06	0.793	0.847	FALSE	No_SigChange	5.89	6.21	5.47	0.74	0.0127	0.0246	FALSE	No_SigChange	6.36	6.91	5.47	1.43	1.89e-08	1.17e-07	TRUE	SigDecrease	Intergenic	RLTR13E|LTR|ERVK	-94060	NM_001048178	Ghr	0.007455	0.408511	RLTR13E	ERVK	LTR	LTR
chr15	3677870	3678020	2.91	3.61	1.46	2.16	0.00586	0.0253	FALSE	No_SigChange	4.05	3.61	4.39	-0.78	0.109	0.186	FALSE	No_SigChange	1.46	1.46	1.46	0	0.999	0.999	FALSE	No_SigChange	2.9	3.61	1.46	2.15	0.00627	0.0113	FALSE	No_SigChange	Intergenic	Intergenic	-94715	NM_001048178	Ghr	0	0.286667	Intergenic	Intergenic	Intergenic	Other
chr15	3707450	3708090	5.9	6.25	5.44	0.81	0.00435	0.0199	FALSE	No_SigChange	6.24	6.25	6.22	0.03	0.911	0.937	FALSE	No_SigChange	4.99	5.44	4.32	1.12	0.000783	0.00236	TRUE	SigDecrease	5.59	6.25	4.32	1.93	8.38e-09	5.61e-08	TRUE	SigDecrease	Intergenic	Intergenic	-124540	NM_001048178	Ghr	0.014085	0.44375	Intergenic	Intergenic	Intergenic	Other
chr15	3748120	3749060	7.77	7.98	7.52	0.46	0.0125	0.0459	FALSE	No_SigChange	7.76	7.98	7.49	0.48	0.0507	0.106	FALSE	No_SigChange	7.26	7.52	6.95	0.57	0.0294	0.05	FALSE	No_SigChange	7.55	7.98	6.95	1.03	5.98e-05	0.000175	TRUE	SigDecrease	Intergenic	MTE-int|LTR|ERVL-MaLR	-165360	NM_001048178	Ghr	0.017039	0.460638	MTE-int	ERVL-MaLR	LTR	LTR
chr15	3761530	3762190	5.56	6.13	4.6	1.53	1.44e-07	3.72e-06	TRUE	SigDecrease	6.12	6.13	6.11	0.02	0.943	0.961	FALSE	No_SigChange	4.37	4.6	4.11	0.49	0.222	0.28	FALSE	No_SigChange	5.45	6.13	4.11	2.02	1.48e-10	1.45e-09	TRUE	SigDecrease	Intergenic	Lx5|LINE|L1	-178630	NM_001048178	Ghr	0.009105	0.495455	Lx5	L1	LINE	LINE
chr15	3772510	3772790	4.62	5.09	3.93	1.16	0.0036	0.0172	FALSE	No_SigChange	4.56	5.09	3.73	1.36	0.00167	0.00885	TRUE	SigDecrease	3.66	3.93	3.32	0.61	0.258	0.32	FALSE	No_SigChange	4.46	5.09	3.32	1.76	0.000452	0.00108	TRUE	SigDecrease	Intergenic	Lx5b|LINE|L1	-189420	NM_001048178	Ghr	0.02509	0.557143	Lx5b	L1	LINE	LINE
chr15	3806480	3807640	5.64	6.46	3.58	2.87	2.22e-18	1.42e-15	TRUE	SigDecrease	6.8	6.46	7.08	-0.63	0.0171	0.0486	FALSE	No_SigChange	4.04	3.58	4.39	-0.81	0.121	0.167	FALSE	No_SigChange	5.77	6.46	4.39	2.07	1.2e-08	7.76e-08	TRUE	SigDecrease	Intergenic	L1Md_A|LINE|L1	172513	NM_134099	Fbxo4	0.040552	0.57931	L1Md_A	L1	LINE	LINE
chr15	3958020	3958230	5.01	5.17	4.83	0.34	0.298	0.482	FALSE	No_SigChange	5.06	5.17	4.94	0.23	0.542	0.637	FALSE	No_SigChange	4.36	4.83	3.67	1.16	0.0047	0.0107	FALSE	No_SigChange	4.61	5.17	3.67	1.5	0.000288	0.000721	TRUE	SigDecrease	Intergenic	Intergenic	21448	NM_134099	Fbxo4	0.014354	0.409524	Intergenic	Intergenic	Intergenic	Other
chr15	3960340	3961450	7.71	7.32	8.02	-0.7	0.000405	0.00295	TRUE	SigIncrease	6.77	7.32	5.89	1.43	7.57e-08	2.97e-06	TRUE	SigDecrease	7.47	8.01	6.6	1.41	3.17e-07	2.78e-06	TRUE	SigDecrease	7	7.32	6.6	0.72	0.0106	0.018	FALSE	No_SigChange	Intergenic	Intergenic	18678	NM_134099	Fbxo4	0.001803	0.395495	Intergenic	Intergenic	Intergenic	Other
chr15	3970010	3970300	4.21	3.17	4.81	-1.64	0.0004	0.00292	TRUE	SigIncrease	3.44	3.17	3.67	-0.5	0.369	0.474	FALSE	No_SigChange	4.42	4.8	3.91	0.9	0.0349	0.0578	FALSE	No_SigChange	3.58	3.17	3.91	-0.74	0.185	0.232	FALSE	No_SigChange	intron	intron (NM_134099, intron 5 of 6)	9418	NM_134099	Fbxo4	0.031142	0.5	intron	intron	intron	Other
chr15	3978960	3980000	9.21	9.44	8.94	0.5	0.024	0.0759	FALSE	No_SigChange	9.22	9.44	8.95	0.48	0.0747	0.141	FALSE	No_SigChange	8.47	8.94	7.79	1.14	8.82e-06	5.05e-05	TRUE	SigDecrease	8.84	9.43	7.79	1.64	8.02e-11	8.39e-10	TRUE	SigDecrease	promoter-TSS	promoter-TSS (NM_134099)	93	NM_134099	Fbxo4	0.059673	0.579808	promoter-TSS	promoter-TSS	promoter-TSS	Other
chr15	3988130	3988330	4.95	5.17	4.7	0.47	0.146	0.295	FALSE	No_SigChange	5.1	5.17	5.03	0.14	0.682	0.757	FALSE	No_SigChange	4.44	4.7	4.13	0.57	0.116	0.161	FALSE	No_SigChange	4.74	5.17	4.13	1.04	0.00455	0.0085	TRUE	SigDecrease	intron	RLTR17B_Mm|LTR|ERVK	7522	NM_145930	AW549877	0.005025	0.39	RLTR17B_Mm	ERVK	LTR	LTR
chr15	3995400	3996650	10.2	10.5	9.81	0.69	0.000299	0.0023	TRUE	SigDecrease	10.35	10.5	10.18	0.32	0.175	0.267	FALSE	No_SigChange	9.53	9.81	9.18	0.63	0.0127	0.0246	FALSE	No_SigChange	9.98	10.5	9.18	1.32	7.01e-09	4.76e-08	TRUE	SigDecrease	promoter-TSS	promoter-TSS (NR_045740)	-14	NR_045740	A630020A06	0.058447	0.5664	promoter-TSS	promoter-TSS	promoter-TSS	Other
chr15	3999040	3999690	7.31	7.87	6.4	1.46	2.65e-08	8.77e-07	TRUE	SigDecrease	7.74	7.87	7.6	0.27	0.291	0.395	FALSE	No_SigChange	6.33	6.4	6.25	0.16	0.622	0.676	FALSE	No_SigChange	7.27	7.87	6.25	1.62	2.36e-09	1.78e-08	TRUE	SigDecrease	intron	RLTR17|LTR|ERVK	3326	NR_045740	A630020A06	0.009245	0.415385	RLTR17	ERVK	LTR	LTR
chr15	4025820	4028240	10.48	10.74	10.16	0.58	0.00286	0.0143	FALSE	No_SigChange	10.49	10.74	10.18	0.56	0.0259	0.0653	FALSE	No_SigChange	9.76	10.15	9.22	0.93	0.000416	0.00138	TRUE	SigDecrease	10.17	10.74	9.22	1.52	1.49e-09	1.17e-08	TRUE	SigDecrease	exon	non-coding (NR_028266, exon 1 of 2)	376	NR_028266	BC037032	0.054568	0.572314	non-coding	non-coding	non-coding	Other
chr15	4042720	4043480	6.8	7.16	6.3	0.87	0.000135	0.00119	TRUE	SigDecrease	7.05	7.16	6.93	0.23	0.357	0.461	FALSE	No_SigChange	6.09	6.3	5.86	0.44	0.0986	0.14	FALSE	No_SigChange	6.65	7.16	5.86	1.31	3.1e-06	1.2e-05	TRUE	SigDecrease	intron	intron (NM_024188, intron 3 of 16)	-15694	NR_028266	BC037032	0.01054	0.481579	intron	intron	intron	Other
chr15	4204660	4205120	6.04	6.6	5.14	1.46	5.65e-08	1.67e-06	TRUE	SigDecrease	6.37	6.59	6.11	0.49	0.103	0.179	FALSE	No_SigChange	4.51	5.14	3.36	1.78	0.000241	0.000868	TRUE	SigDecrease	5.74	6.59	3.36	3.24	2.3e-06	9.14e-06	TRUE	SigDecrease	Intergenic	RLTR9A|LTR|ERVK	-170601	NM_177355	Plcxd3	0	0.482609	RLTR9A	ERVK	LTR	LTR
chr15	4213540	4213770	5.18	5.55	4.7	0.85	0.00853	0.034	FALSE	No_SigChange	5.29	5.55	4.98	0.57	0.0918	0.164	FALSE	No_SigChange	4.29	4.7	3.73	0.97	0.024	0.0421	FALSE	No_SigChange	4.9	5.54	3.73	1.82	3.62e-07	1.69e-06	TRUE	SigDecrease	Intergenic	RLTR9A3A|LTR|ERVK	-161836	NM_177355	Plcxd3	0.008734	0.447826	RLTR9A3A	ERVK	LTR	LTR
chr15	4348850	4349690	6.85	7.15	6.48	0.68	0.00076	0.00492	TRUE	SigDecrease	6.92	7.15	6.64	0.51	0.0315	0.0751	FALSE	No_SigChange	5.97	6.47	5.18	1.29	1.11e-05	6.17e-05	TRUE	SigDecrease	6.48	7.15	5.18	1.97	1.42e-11	1.75e-10	TRUE	SigDecrease	Intergenic	RLTR13G|LTR|ERVK	-26221	NM_177355	Plcxd3	0.010727	0.429762	RLTR13G	ERVK	LTR	LTR
chr15	4375270	4376800	8.82	9.15	8.4	0.75	0.0012	0.00711	TRUE	SigDecrease	9	9.14	8.85	0.3	0.238	0.337	FALSE	No_SigChange	7.99	8.4	7.42	0.98	0.00118	0.00333	TRUE	SigDecrease	8.52	9.14	7.42	1.73	5.55e-09	3.86e-08	TRUE	SigDecrease	intron	intron (NM_177355, intron 1 of 2)	544	NM_177355	Plcxd3	0.028777	0.527451	intron	intron	intron	Other
chr15	4383650	4383860	4.92	5.45	4.09	1.36	0.000187	0.00156	TRUE	SigDecrease	5.06	5.45	4.54	0.91	0.00687	0.0253	FALSE	No_SigChange	3.52	4.09	2.58	1.5	0.008	0.0167	FALSE	No_SigChange	4.63	5.45	2.58	2.86	2.02e-10	1.93e-09	TRUE	SigDecrease	intron	intron (NM_177355, intron 1 of 2)	8264	NM_177355	Plcxd3	0	0.528571	intron	intron	intron	Other
chr15	4642820	4643130	4.91	5.7	3.04	2.66	1.76e-10	1.15e-08	TRUE	SigDecrease	6.01	5.7	6.27	-0.57	0.125	0.207	FALSE	No_SigChange	3.61	3.04	4.02	-0.98	0.104	0.146	FALSE	No_SigChange	5.09	5.7	4.02	1.68	9.72e-05	0.000271	TRUE	SigDecrease	Intergenic	Intergenic	-84235	NM_016704	C6	0.006472	0.464516	Intergenic	Intergenic	Intergenic	Other
chr15	4672880	4673260	5.3	6.17	2.75	3.42	5.52e-07	1.18e-05	TRUE	SigDecrease	6.16	6.17	6.14	0.02	0.936	0.955	FALSE	No_SigChange	3.41	2.75	3.86	-1.1	0.0801	0.117	FALSE	No_SigChange	5.43	6.17	3.86	2.31	1.73e-10	1.68e-09	TRUE	SigDecrease	Intergenic	Lx8|LINE|L1	-54140	NM_016704	C6	0.01847	0.486842	Lx8	L1	LINE	LINE
chr15	4775610	4776080	4.97	5.64	3.64	2	1.19e-08	4.43e-07	TRUE	SigDecrease	5.62	5.64	5.59	0.05	0.864	0.902	FALSE	No_SigChange	3.94	3.64	4.19	-0.55	0.255	0.316	FALSE	No_SigChange	5.09	5.64	4.19	1.45	7.53e-05	0.000215	TRUE	SigDecrease	intron	L1Md_T|LINE|L1	48635	NM_016704	C6	0.040512	0.557447	L1Md_T	L1	LINE	LINE
chr15	4801240	4801450	3.29	3.25	3.32	-0.07	0.914	0.955	FALSE	No_SigChange	3.92	3.25	4.37	-1.13	0.0202	0.0546	FALSE	No_SigChange	4.33	3.32	4.92	-1.6	0.0488	0.077	FALSE	No_SigChange	4.31	3.25	4.92	-1.67	0.000197	0.000511	TRUE	SigIncrease	intron	intron (NM_016704, intron 15 of 15)	74135	NM_016704	C6	0.033493	0.485714	intron	intron	intron	Other
chr15	4801730	4801950	2.32	2.58	2	0.58	0.533	0.701	FALSE	No_SigChange	3.81	2.58	4.46	-1.88	0.000483	0.00344	TRUE	SigIncrease	3.55	2	4.28	-2.29	0.00057	0.0018	TRUE	SigIncrease	3.67	2.58	4.28	-1.7	0.00258	0.00511	TRUE	SigIncrease	intron	intron (NM_016704, intron 15 of 15)	74630	NM_016704	C6	0.004566	0.372727	intron	intron	intron	Other
chr15	4895100	4895250	4.93	4.94	4.92	0.02	0.944	0.972	FALSE	No_SigChange	4.19	4.94	2.52	2.42	1.58e-05	0.000231	TRUE	SigDecrease	4.05	4.92	1.58	3.33	5.73e-09	8.22e-08	TRUE	SigDecrease	4.07	4.94	1.58	3.36	8.07e-09	5.42e-08	TRUE	SigDecrease	Intergenic	Intergenic	-3562	NM_001166066	Mroh2b	0	0.406667	Intergenic	Intergenic	Intergenic	Other
chr15	4948010	4948340	3.55	1.91	4.3	-2.4	5.73e-05	0.000587	TRUE	SigIncrease	3.61	1.91	4.37	-2.47	4.8e-05	0.000563	TRUE	SigIncrease	4.66	4.3	4.94	-0.64	0.0687	0.103	FALSE	No_SigChange	4.11	1.9	4.94	-3.04	2.88e-08	1.71e-07	TRUE	SigIncrease	intron	intron (NM_001166066, intron 35 of 41)	49438	NM_001166066	Mroh2b	0.012158	0.50303	intron	intron	intron	Other
chr15	5023890	5024140	4.73	4.6	4.85	-0.25	0.491	0.667	FALSE	No_SigChange	4.37	4.6	4.09	0.51	0.238	0.337	FALSE	No_SigChange	4.12	4.84	2.58	2.26	3.17e-06	2.08e-05	TRUE	SigDecrease	3.92	4.6	2.58	2.01	8.16e-05	0.000231	TRUE	SigDecrease	intron	RLTR9E|LTR|ERVK	39758	NM_001243837	C7	0.028112	0.496	RLTR9E	ERVK	LTR	LTR
chr15	5068920	5069780	7.77	7.9	7.62	0.28	0.143	0.29	FALSE	No_SigChange	7.89	7.9	7.89	0.01	0.96	0.973	FALSE	No_SigChange	7.17	7.62	6.51	1.1	4.99e-06	3.09e-05	TRUE	SigDecrease	7.37	7.9	6.51	1.38	3.86e-08	2.23e-07	TRUE	SigDecrease	Intergenic	Intergenic	-5577	NM_001243837	C7	0.024447	0.460465	Intergenic	Intergenic	Intergenic	Other
chr15	5086190	5086550	5.65	5.96	5.25	0.71	0.0126	0.0462	FALSE	No_SigChange	5.69	5.96	5.37	0.59	0.0442	0.0959	FALSE	No_SigChange	4.96	5.25	4.6	0.65	0.0846	0.123	FALSE	No_SigChange	5.43	5.96	4.6	1.36	7.06e-05	0.000203	TRUE	SigDecrease	Intergenic	Intergenic	22163	NM_001163138	Card6	0.005571	0.377778	Intergenic	Intergenic	Intergenic	Other
chr15	5106300	5106630	5.15	5.08	5.23	-0.15	0.689	0.817	FALSE	No_SigChange	5.12	5.08	5.16	-0.08	0.825	0.872	FALSE	No_SigChange	4.91	5.23	4.51	0.72	0.0757	0.112	FALSE	No_SigChange	4.82	5.07	4.51	0.57	0.154	0.197	FALSE	No_SigChange	intron	intron (NM_001163138, intron 2 of 3)	2068	NM_001163138	Card6	0.006079	0.366667	intron	intron	intron	Other
chr15	5108370	5108600	5.21	4.83	5.52	-0.68	0.0288	0.0872	FALSE	No_SigChange	4.61	4.83	4.36	0.47	0.229	0.328	FALSE	No_SigChange	4.86	5.51	3.61	1.9	7.76e-06	4.52e-05	TRUE	SigDecrease	4.35	4.83	3.61	1.22	0.00963	0.0166	FALSE	No_SigChange	promoter-TSS	promoter-TSS (NM_001163138)	48	NM_001163138	Card6	0.017467	0.426087	promoter-TSS	promoter-TSS	promoter-TSS	Other
chr15	5114570	5115570	7	7.39	6.46	0.93	2.11e-05	0.000256	TRUE	SigDecrease	7.18	7.39	6.94	0.45	0.11	0.187	FALSE	No_SigChange	5.79	6.46	4.51	1.95	6.15e-08	6.64e-07	TRUE	SigDecrease	6.57	7.39	4.51	2.88	1.21e-18	7.15e-17	TRUE	SigDecrease	Intergenic	Intergenic	-1543	NM_026069	Rpl37	0.021021	0.458	Intergenic	Intergenic	Intergenic	Other
chr15	5115910	5117270	10.28	10.55	9.93	0.62	0.00125	0.00731	TRUE	SigDecrease	10.35	10.55	10.12	0.44	0.059	0.118	FALSE	No_SigChange	9.66	9.93	9.33	0.59	0.0149	0.0282	FALSE	No_SigChange	10.07	10.55	9.33	1.22	1.49e-08	9.43e-08	TRUE	SigDecrease	promoter-TSS	promoter-TSS (NM_026069)	-23	NM_026069	Rpl37	0.059603	0.570588	promoter-TSS	promoter-TSS	promoter-TSS	Other
chr15	5119150	5120520	7.78	8.29	7.01	1.28	3.52e-07	7.99e-06	TRUE	SigDecrease	7.69	8.28	6.64	1.64	3.08e-08	1.41e-06	TRUE	SigDecrease	6.62	7	6.1	0.91	0.00146	0.004	TRUE	SigDecrease	7.57	8.28	6.1	2.19	8.74e-16	2.76e-14	TRUE	SigDecrease	TTS	TTS (NM_026069)	1414	NR_028091	Snord72	0.007305	0.440146	TTS	TTS	TTS	Other
chr15	5121080	5123720	9.29	9.68	8.75	0.93	3.81e-06	6.07e-05	TRUE	SigDecrease	9.15	9.68	8.32	1.36	3.1e-07	9.41e-06	TRUE	SigDecrease	8.11	8.74	6.97	1.78	3.43e-11	8.92e-10	TRUE	SigDecrease	8.88	9.68	6.97	2.71	1.94e-26	5.76e-24	TRUE	SigDecrease	Intergenic	Intergenic	3979	NR_028091	Snord72	0.013263	0.431818	Intergenic	Intergenic	Intergenic	Other
chr15	5124430	5125460	7.01	7.15	6.85	0.3	0.271	0.453	FALSE	No_SigChange	6.5	7.15	5.28	1.88	9.46e-09	5.31e-07	TRUE	SigDecrease	6.11	6.85	4.52	2.33	4.42e-05	0.000203	TRUE	SigDecrease	6.37	7.15	4.52	2.63	4.51e-05	0.000135	TRUE	SigDecrease	Intergenic	L1M5|LINE|L1	6524	NR_028091	Snord72	0.01069	0.461165	L1M5	L1	LINE	LINE
chr15	5134130	5135790	8.95	9.17	8.69	0.48	0.0267	0.0824	FALSE	No_SigChange	8.91	9.17	8.58	0.59	0.0387	0.0871	FALSE	No_SigChange	8.29	8.69	7.72	0.96	0.000811	0.00243	TRUE	SigDecrease	8.62	9.17	7.72	1.45	7.07e-08	3.86e-07	TRUE	SigDecrease	Intergenic	B1_Mus2|SINE|Alu	-8901	NM_001013367	Prkaa1	0.012658	0.468675	B1_Mus2	Alu	SINE	SINE
chr15	5141880	5142460	6.65	6.95	6.27	0.68	0.00414	0.0192	FALSE	No_SigChange	6.68	6.95	6.34	0.6	0.0333	0.0781	FALSE	No_SigChange	5.83	6.27	5.2	1.07	0.000375	0.00126	TRUE	SigDecrease	6.32	6.95	5.2	1.75	7.7e-09	5.19e-08	TRUE	SigDecrease	Intergenic	ID_B1|SINE|B4	-1691	NM_001013367	Prkaa1	0.013817	0.456897	ID_B1	B4	SINE	SINE
chr15	5143330	5144580	9.75	10.03	9.41	0.62	0.00116	0.00691	TRUE	SigDecrease	9.88	10.03	9.71	0.32	0.198	0.293	FALSE	No_SigChange	9.11	9.4	8.73	0.67	0.0084	0.0174	FALSE	No_SigChange	9.52	10.03	8.73	1.3	1.4e-07	7.16e-07	TRUE	SigDecrease	promoter-TSS	promoter-TSS (NM_001013367)	94	NM_001013367	Prkaa1	0.108086	0.6624	promoter-TSS	promoter-TSS	promoter-TSS	Other
chr15	5145300	5145790	6.18	6.57	5.65	0.92	0.00115	0.00685	TRUE	SigDecrease	6.15	6.57	5.55	1.03	0.0058	0.0223	FALSE	No_SigChange	5	5.65	3.78	1.87	1.75e-06	1.24e-05	TRUE	SigDecrease	5.77	6.57	3.78	2.79	8.5e-15	2.16e-13	TRUE	SigDecrease	intron	intron (NM_001013367, intron 1 of 8)	1684	NM_001013367	Prkaa1	0.014315	0.469388	intron	intron	intron	Other
chr15	5151720	5152840	7.08	7.24	6.89	0.36	0.114	0.246	FALSE	No_SigChange	7.19	7.24	7.14	0.1	0.766	0.826	FALSE	No_SigChange	6.36	6.88	5.54	1.34	0.00738	0.0156	FALSE	No_SigChange	6.63	7.24	5.54	1.7	5.37e-07	2.42e-06	TRUE	SigDecrease	intron	MLT1C|LTR|ERVL-MaLR	8419	NM_001013367	Prkaa1	0.00983	0.439286	MLT1C	ERVL-MaLR	LTR	LTR
chr15	5184840	5186410	9.29	9.64	8.82	0.82	1.44e-05	0.000186	TRUE	SigDecrease	9.25	9.64	8.72	0.92	0.000188	0.00165	TRUE	SigDecrease	8.34	8.81	7.64	1.17	2.63e-05	0.00013	TRUE	SigDecrease	8.96	9.64	7.64	1.99	4.2e-14	9.14e-13	TRUE	SigDecrease	promoter-TSS	promoter-TSS (NM_026213)	65	NM_026213	Ttc33	0.040153	0.520382	promoter-TSS	promoter-TSS	promoter-TSS	Other
chr15	5189570	5189910	5.5	5.96	4.83	1.13	0.000192	0.00159	TRUE	SigDecrease	5.56	5.96	5.01	0.95	0.00427	0.0179	FALSE	No_SigChange	4.25	4.83	3.25	1.58	0.00147	0.00403	TRUE	SigDecrease	5.16	5.96	3.25	2.71	2.67e-10	2.48e-09	TRUE	SigDecrease	exon	exon (NM_026213, exon 2 of 5)	4180	NM_026213	Ttc33	0.017699	0.497059	exon	exon	exon	Other
chr15	5194030	5194200	4.97	4.73	5.17	-0.44	0.182	0.344	FALSE	No_SigChange	4.84	4.73	4.95	-0.23	0.548	0.643	FALSE	No_SigChange	4.57	5.17	3.52	1.64	5.33e-05	0.000238	TRUE	SigDecrease	4.25	4.73	3.52	1.2	0.00475	0.00883	TRUE	SigDecrease	intron	intron (NM_026213, intron 2 of 4)	8555	NM_026213	Ttc33	0.005917	0.429412	intron	intron	intron	Other
chr15	5230720	5231220	6.12	5.86	6.33	-0.47	0.127	0.267	FALSE	No_SigChange	5.94	5.86	6.01	-0.15	0.678	0.754	FALSE	No_SigChange	6.2	6.33	6.05	0.28	0.297	0.36	FALSE	No_SigChange	5.96	5.86	6.05	-0.19	0.561	0.614	FALSE	No_SigChange	Intergenic	RLTR44C|LTR|ERVK	12712	NM_001136079	Ptger4	0.02004	0.452	RLTR44C	ERVK	LTR	LTR
chr15	5234760	5235050	5.54	5.86	5.12	0.75	0.0359	0.103	FALSE	No_SigChange	5.29	5.86	4.32	1.54	5.63e-06	9.99e-05	TRUE	SigDecrease	4.47	5.12	3.25	1.87	0.0257	0.0445	FALSE	No_SigChange	5.08	5.86	3.25	2.61	0.000302	0.000751	TRUE	SigDecrease	exon	exon (NM_008965, exon 3 of 3)	8777	NM_001136079	Ptger4	0.055363	0.606897	exon	exon	exon	Other
chr15	5235420	5235770	5.58	5.67	5.48	0.18	0.548	0.714	FALSE	No_SigChange	5.37	5.66	5	0.66	0.0514	0.107	FALSE	No_SigChange	4.86	5.48	3.73	1.75	3e-05	0.000145	TRUE	SigDecrease	5	5.66	3.73	1.94	4.24e-06	1.59e-05	TRUE	SigDecrease	intron	intron (NM_001136079, intron 2 of 2)	8087	NM_001136079	Ptger4	0.022923	0.5	intron	intron	intron	Other
chr15	5236530	5236780	5.99	6.23	5.71	0.52	0.0545	0.142	FALSE	No_SigChange	6.06	6.23	5.88	0.35	0.24	0.339	FALSE	No_SigChange	5.34	5.7	4.86	0.85	0.0109	0.0217	FALSE	No_SigChange	5.7	6.23	4.86	1.37	1.38e-05	4.62e-05	TRUE	SigDecrease	intron	intron (NM_001136079, intron 2 of 2)	7027	NM_001136079	Ptger4	0.02008	0.476	intron	intron	intron	Other
chr15	5241660	5245200	10.26	10.67	9.7	0.97	3.38e-06	5.5e-05	TRUE	SigDecrease	10.42	10.67	10.11	0.56	0.0236	0.0611	FALSE	No_SigChange	9.32	9.69	8.82	0.88	0.00205	0.00533	TRUE	SigDecrease	10.02	10.67	8.82	1.85	2.08e-12	3.09e-11	TRUE	SigDecrease	intron	intron (NM_008965, intron 1 of 2)	252	NM_001136079	Ptger4	0.050014	0.563277	intron	intron	intron	Other
chr15	5266890	5267250	4.87	5.35	4.15	1.2	0.000273	0.00213	TRUE	SigDecrease	5.29	5.35	5.24	0.11	0.718	0.787	FALSE	No_SigChange	4.02	4.15	3.88	0.27	0.545	0.605	FALSE	No_SigChange	4.79	5.35	3.88	1.46	0.00012	0.000328	TRUE	SigDecrease	Intergenic	L1Md_T|LINE|L1	-23239	NM_008965	Ptger4	0.05571	0.672222	L1Md_T	L1	LINE	LINE
chr15	5295780	5296490	6.83	7.23	6.28	0.96	0.000133	0.00117	TRUE	SigDecrease	7.31	7.23	7.39	-0.16	0.585	0.675	FALSE	No_SigChange	6.21	6.27	6.13	0.14	0.58	0.638	FALSE	No_SigChange	6.78	7.23	6.13	1.1	0.000108	0.000297	TRUE	SigDecrease	Intergenic	RMER17B|LTR|ERVK	-52304	NM_008965	Ptger4	0.015515	0.564789	RMER17B	ERVK	LTR	LTR
chr15	5513280	5513490	5.73	5.85	5.6	0.25	0.347	0.534	FALSE	No_SigChange	5.59	5.85	5.27	0.58	0.0989	0.173	FALSE	No_SigChange	4.92	5.6	3.58	2.01	7.52e-09	1.04e-07	TRUE	SigDecrease	5.12	5.85	3.58	2.27	9.75e-10	8.06e-09	TRUE	SigDecrease	intron	intron (NR_045274, intron 1 of 4)	17067	NR_045274	5430437J10Rik	0.004785	0.52381	intron	intron	intron	Other
chr15	5579790	5579990	4.01	4.44	3.39	1.05	0.0144	0.0512	FALSE	No_SigChange	4.83	4.44	5.13	-0.69	0.0623	0.123	FALSE	No_SigChange	3.09	3.39	2.7	0.69	0.289	0.352	FALSE	No_SigChange	3.82	4.44	2.7	1.74	0.00198	0.00404	TRUE	SigDecrease	intron	intron (NR_045274, intron 2 of 4)	83572	NR_045274	5430437J10Rik	0.015075	0.42	intron	intron	intron	Other
chr15	5869920	5870240	5.06	5.73	3.78	1.95	1.17e-06	2.24e-05	TRUE	SigDecrease	5.53	5.73	5.3	0.42	0.173	0.265	FALSE	No_SigChange	4.41	3.78	4.84	-1.07	0.0197	0.0356	FALSE	No_SigChange	5.35	5.73	4.84	0.88	0.00668	0.012	FALSE	No_SigChange	Intergenic	Lx4A|LINE|L1	373762	NR_045274	5430437J10Rik	0	0.475	Lx4A	L1	LINE	LINE
chr15	5895800	5896180	5.56	5.58	5.53	0.05	0.841	0.913	FALSE	No_SigChange	5.07	5.58	4.27	1.32	0.000114	0.00112	TRUE	SigDecrease	4.96	5.53	4	1.53	8.91e-05	0.00037	TRUE	SigDecrease	5	5.58	4	1.58	4.25e-05	0.000128	TRUE	SigDecrease	Intergenic	RLTR13E|LTR|ERVK	399672	NR_045274	5430437J10Rik	0.007916	0.384211	RLTR13E	ERVK	LTR	LTR
chr15	5933170	5934070	6.45	6.66	6.21	0.45	0.0608	0.154	FALSE	No_SigChange	6.85	6.66	7.03	-0.37	0.138	0.222	FALSE	No_SigChange	6.23	6.21	6.26	-0.05	0.84	0.869	FALSE	No_SigChange	6.47	6.66	6.26	0.39	0.129	0.168	FALSE	No_SigChange	Intergenic	RLTR9D2|LTR|ERVK	-366169	NM_001008702	Dab2	0.010011	0.421111	RLTR9D2	ERVK	LTR	LTR
chr15	5934330	5934650	5.55	6.17	4.46	1.71	3.54e-07	8.03e-06	TRUE	SigDecrease	5.66	6.17	4.88	1.29	6.23e-05	0.000693	TRUE	SigDecrease	4.12	4.46	3.67	0.79	0.0909	0.13	FALSE	No_SigChange	5.4	6.17	3.67	2.5	1.06e-12	1.68e-11	TRUE	SigDecrease	Intergenic	Intergenic	-365299	NM_001008702	Dab2	0.00627	0.440625	Intergenic	Intergenic	Intergenic	Other
chr15	5991440	5992010	6.71	6.92	6.45	0.47	0.0514	0.136	FALSE	No_SigChange	6.3	6.92	5.21	1.71	2.06e-09	1.5e-07	TRUE	SigDecrease	5.72	6.45	4.17	2.28	2.91e-11	7.73e-10	TRUE	SigDecrease	6.12	6.92	4.17	2.75	4.98e-16	1.65e-14	TRUE	SigDecrease	Intergenic	Intergenic	-308064	NM_001008702	Dab2	0.00703	0.426316	Intergenic	Intergenic	Intergenic	Other
chr15	6016770	6017110	5.28	5.58	4.91	0.67	0.034	0.0992	FALSE	No_SigChange	5.58	5.58	5.59	-0.02	0.959	0.972	FALSE	No_SigChange	4.55	4.9	4.09	0.82	0.0558	0.0862	FALSE	No_SigChange	5.01	5.58	4.09	1.49	0.000381	0.000926	TRUE	SigDecrease	Intergenic	ERVB7_2-LTR_MM|LTR|ERVK	-282849	NM_001008702	Dab2	0.011799	0.429412	ERVB7_2-LTR_MM	ERVK	LTR	LTR
chr15	6030560	6030740	5.33	5.35	5.31	0.04	0.908	0.952	FALSE	No_SigChange	4.4	5.35	0.58	4.76	1.2e-11	2.2e-09	TRUE	SigDecrease	4.77	5.31	3.91	1.4	9.02e-05	0.000374	TRUE	SigDecrease	4.8	5.35	3.91	1.44	0.000174	0.000456	TRUE	SigDecrease	Intergenic	Intergenic	-269139	NM_001008702	Dab2	0.005587	0.405556	Intergenic	Intergenic	Intergenic	Other
chr15	6044290	6045270	7.12	7.34	6.85	0.5	0.0208	0.0682	FALSE	No_SigChange	7.36	7.34	7.37	-0.03	0.904	0.932	FALSE	No_SigChange	6.53	6.84	6.13	0.71	0.00533	0.0119	FALSE	No_SigChange	6.86	7.34	6.13	1.21	1.02e-05	3.51e-05	TRUE	SigDecrease	Intergenic	ERVB7_2B-LTR_MM|LTR|ERVK	-255009	NM_001008702	Dab2	0.0143	0.45	ERVB7_2B-LTR_MM	ERVK	LTR	LTR
chr15	6056610	6057340	6.15	5.99	6.3	-0.31	0.176	0.336	FALSE	No_SigChange	5.65	5.99	5.21	0.78	0.00733	0.0265	FALSE	No_SigChange	5.69	6.3	4.61	1.68	9.65e-07	7.35e-06	TRUE	SigDecrease	5.46	5.99	4.61	1.37	0.000154	0.000411	TRUE	SigDecrease	Intergenic	Intergenic	-242814	NM_001008702	Dab2	0.009602	0.50274	Intergenic	Intergenic	Intergenic	Other
chr15	6080870	6081110	5.26	5.55	4.89	0.66	0.0474	0.128	FALSE	No_SigChange	5.42	5.55	5.28	0.28	0.367	0.472	FALSE	No_SigChange	4.72	4.89	4.52	0.37	0.335	0.4	FALSE	No_SigChange	5.13	5.55	4.52	1.03	0.00196	0.00401	TRUE	SigDecrease	Intergenic	Intergenic	-218799	NM_001008702	Dab2	0.004184	0.433333	Intergenic	Intergenic	Intergenic	Other
chr15	6209340	6209690	5.35	5.69	4.91	0.78	0.00872	0.0346	FALSE	No_SigChange	5.56	5.68	5.43	0.26	0.379	0.484	FALSE	No_SigChange	4.98	4.9	5.05	-0.15	0.641	0.694	FALSE	No_SigChange	5.4	5.68	5.05	0.63	0.0395	0.0585	FALSE	No_SigChange	Intergenic	Intergenic	-90274	NM_001008702	Dab2	0.005731	0.408571	Intergenic	Intergenic	Intergenic	Other
chr15	6237940	6238710	6.86	7.11	6.56	0.55	0.00717	0.0297	FALSE	No_SigChange	7.16	7.11	7.21	-0.1	0.671	0.749	FALSE	No_SigChange	6.26	6.56	5.89	0.67	0.00896	0.0184	FALSE	No_SigChange	6.62	7.11	5.89	1.22	1.42e-06	5.88e-06	TRUE	SigDecrease	Intergenic	Intergenic	-61464	NM_001008702	Dab2	0.015605	0.435065	Intergenic	Intergenic	Intergenic	Other
chr15	6259920	6260350	5.85	6.1	5.55	0.55	0.0328	0.0966	FALSE	No_SigChange	6.13	6.1	6.15	-0.06	0.837	0.882	FALSE	No_SigChange	6.07	5.54	6.45	-0.91	0.000496	0.0016	TRUE	SigIncrease	6.28	6.1	6.45	-0.35	0.158	0.201	FALSE	No_SigChange	Intergenic	Intergenic	-39654	NM_001008702	Dab2	0.006993	0.45814	Intergenic	Intergenic	Intergenic	Other
chr15	6276170	6276620	5.28	6.08	3.32	2.76	6.84e-15	1.63e-12	TRUE	SigDecrease	6.31	6.08	6.51	-0.43	0.123	0.204	FALSE	No_SigChange	2.83	3.32	2.09	1.23	0.0856	0.124	FALSE	No_SigChange	5.17	6.08	2.09	3.99	1.61e-18	9.21e-17	TRUE	SigDecrease	Intergenic	Intergenic	-23394	NM_001008702	Dab2	0.013363	0.473333	Intergenic	Intergenic	Intergenic	Other
chr15	6376040	6376800	6.19	5.38	6.7	-1.32	4.81e-08	1.46e-06	TRUE	SigIncrease	5.81	5.38	6.14	-0.76	0.0126	0.039	FALSE	No_SigChange	6.8	6.7	6.9	-0.2	0.418	0.483	FALSE	No_SigChange	6.33	5.38	6.9	-1.52	5.97e-09	4.11e-08	TRUE	SigIncrease	intron	intron (NM_001008702, intron 1 of 13)	-10328	NM_001102400	Dab2	0.011858	0.444737	intron	intron	intron	Other
chr15	6385860	6387450	9.01	9.32	8.6	0.73	0.000151	0.00131	TRUE	SigDecrease	9.22	9.32	9.11	0.21	0.39	0.495	FALSE	No_SigChange	8.27	8.6	7.84	0.76	0.00179	0.00475	TRUE	SigDecrease	8.76	9.32	7.84	1.49	3.49e-10	3.18e-09	TRUE	SigDecrease	promoter-TSS	promoter-TSS (NM_023118)	-93	NM_001102400	Dab2	0.040277	0.483648	promoter-TSS	promoter-TSS	promoter-TSS	Other
chr15	6406750	6407150	5.87	6.42	4.98	1.44	5.41e-08	1.61e-06	TRUE	SigDecrease	5.86	6.42	4.93	1.49	3.5e-06	6.77e-05	TRUE	SigDecrease	4.2	4.97	2.39	2.58	5.74e-08	6.24e-07	TRUE	SigDecrease	5.5	6.42	2.39	4.02	9.48e-22	1.06e-19	TRUE	SigDecrease	intron	intron (NM_001037905, intron 1 of 13)	20202	NM_023118	Dab2	0.012531	0.455	intron	intron	intron	Other
chr15	6431870	6432190	5.85	6.1	5.53	0.57	0.0413	0.115	FALSE	No_SigChange	5.81	6.1	5.44	0.66	0.0432	0.0943	FALSE	No_SigChange	5.11	5.53	4.52	1.01	0.00794	0.0166	FALSE	No_SigChange	5.52	6.1	4.52	1.58	3.67e-05	0.000112	TRUE	SigDecrease	intron	intron (NM_001037905, intron 10 of 13)	-13303	NM_013485	C9	0.015674	0.48125	intron	intron	intron	Other
chr15	6435800	6436060	5.8	5.69	5.9	-0.21	0.474	0.653	FALSE	No_SigChange	5.44	5.69	5.13	0.56	0.0663	0.129	FALSE	No_SigChange	5.74	5.9	5.55	0.34	0.234	0.293	FALSE	No_SigChange	5.62	5.69	5.55	0.14	0.637	0.685	FALSE	No_SigChange	intron	intron (NM_001037905, intron 11 of 13)	-9403	NM_013485	C9	0.003861	0.496154	intron	intron	intron	Other
chr15	6483550	6484250	6.6	6.87	6.28	0.59	0.00843	0.0337	FALSE	No_SigChange	7.09	6.87	7.29	-0.42	0.088	0.159	FALSE	No_SigChange	6.27	6.28	6.27	0.01	0.976	0.981	FALSE	No_SigChange	6.6	6.86	6.27	0.59	0.0195	0.0312	FALSE	No_SigChange	intron	RMER2|LTR|ERV1	38567	NM_013485	C9	0.008584	0.455714	RMER2	ERV1	LTR	LTR
chr15	6536010	6536170	3.23	4.02	1.32	2.7	0.000261	0.00205	TRUE	SigDecrease	4.14	4.02	4.25	-0.23	0.63	0.714	FALSE	No_SigChange	1	1.32	0.58	0.74	0.57	0.629	FALSE	No_SigChange	3.15	4.02	0.58	3.44	3.46e-05	0.000107	TRUE	SigDecrease	Intergenic	L1Md_A|LINE|L1	-43781	NM_011815	Fyb	0.050314	0.6	L1Md_A	L1	LINE	LINE
chr15	6564750	6565430	7.37	7.65	7.02	0.63	0.00731	0.0301	FALSE	No_SigChange	7.73	7.65	7.8	-0.15	0.588	0.677	FALSE	No_SigChange	6.99	7.01	6.96	0.05	0.83	0.86	FALSE	No_SigChange	7.35	7.65	6.96	0.69	0.0115	0.0194	FALSE	No_SigChange	Intergenic	Intergenic	-14781	NM_011815	Fyb	0.019146	0.466176	Intergenic	Intergenic	Intergenic	Other
chr15	6570870	6571290	6.67	7.03	6.18	0.84	0.000167	0.00141	TRUE	SigDecrease	6.93	7.03	6.83	0.19	0.445	0.548	FALSE	No_SigChange	5.98	6.18	5.74	0.44	0.143	0.192	FALSE	No_SigChange	6.52	7.03	5.74	1.28	7.31e-06	2.6e-05	TRUE	SigDecrease	Intergenic	Intergenic	-8791	NM_011815	Fyb	0.019093	0.483333	Intergenic	Intergenic	Intergenic	Other
chr15	6622430	6622950	6.58	6.9	6.18	0.71	0.00396	0.0186	FALSE	No_SigChange	6.91	6.9	6.93	-0.04	0.883	0.917	FALSE	No_SigChange	6.27	6.18	6.35	-0.17	0.522	0.583	FALSE	No_SigChange	6.65	6.9	6.35	0.55	0.0155	0.0254	FALSE	No_SigChange	intron	MER77|LTR|ERVL	42819	NM_011815	Fyb	0.011561	0.457692	MER77	ERVL	LTR	LTR
chr15	6624410	6625090	6.69	6.95	6.38	0.57	0.0275	0.0843	FALSE	No_SigChange	6.65	6.95	6.26	0.7	0.0177	0.0497	FALSE	No_SigChange	5.84	6.38	4.98	1.4	1.24e-05	6.8e-05	TRUE	SigDecrease	6.28	6.95	4.98	1.98	1.12e-10	1.14e-09	TRUE	SigDecrease	intron	L2|LINE|L2	44879	NM_011815	Fyb	0.025037	0.495588	L2	L2	LINE	LINE
chr15	6625610	6626140	6.41	6.85	5.77	1.08	2.49e-06	4.24e-05	TRUE	SigDecrease	6.74	6.85	6.62	0.23	0.339	0.443	FALSE	No_SigChange	5.67	5.77	5.56	0.21	0.436	0.501	FALSE	No_SigChange	6.34	6.85	5.56	1.29	9.36e-08	4.98e-07	TRUE	SigDecrease	intron	intron (NM_011815, intron 2 of 17)	46004	NM_011815	Fyb	0.011342	0.437736	intron	intron	intron	Other
chr15	6663770	6664320	6.72	6.78	6.65	0.13	0.536	0.704	FALSE	No_SigChange	6.4	6.78	5.87	0.91	0.00193	0.0099	TRUE	SigDecrease	5.95	6.65	4.54	2.11	2.94e-10	5.98e-09	TRUE	SigDecrease	6.06	6.78	4.54	2.24	1.9e-11	2.27e-10	TRUE	SigDecrease	TTS	3' UTR (NM_001278269, exon 17 of 17)	-44336	NM_030168	Rictor	0.014572	0.441818	3'UTR	3'UTR	3'UTR	Other
chr15	6707430	6709690	10.24	10.41	10.04	0.38	0.0433	0.119	FALSE	No_SigChange	10.27	10.41	10.11	0.3	0.216	0.313	FALSE	No_SigChange	9.77	10.03	9.44	0.6	0.0136	0.0261	FALSE	No_SigChange	10	10.41	9.44	0.97	3.05e-05	9.49e-05	TRUE	SigDecrease	intron	CpG	179	NM_030168	Rictor	0.104028	0.654867	CpG	CpG	CpG	Other
chr15	6725050	6725320	4.7	5.33	3.55	1.78	6.74e-06	9.84e-05	TRUE	SigDecrease	4.85	5.33	4.13	1.2	0.00219	0.0109	FALSE	No_SigChange	3.36	3.55	3.13	0.42	0.462	0.526	FALSE	No_SigChange	4.61	5.33	3.13	2.2	5.59e-07	2.52e-06	TRUE	SigDecrease	intron	intron (NM_030168, intron 2 of 37)	16804	NM_030168	Rictor	0.011152	0.448148	intron	intron	intron	Other
chr15	6742550	6742700	4.72	4.85	4.58	0.26	0.467	0.646	FALSE	No_SigChange	4.35	4.84	3.58	1.26	0.00478	0.0194	FALSE	No_SigChange	3.71	4.58	1.17	3.41	9.78e-08	9.93e-07	TRUE	SigDecrease	3.95	4.84	1.17	3.67	1.2e-08	7.77e-08	TRUE	SigDecrease	intron	intron (NM_030168, intron 3 of 37)	34244	NM_030168	Rictor	0.020134	0.493333	intron	intron	intron	Other
chr15	6746090	6747470	8.61	8.94	8.17	0.77	5.92e-05	0.000603	TRUE	SigDecrease	8.45	8.94	7.72	1.22	2.21e-06	4.68e-05	TRUE	SigDecrease	7.64	8.17	6.8	1.36	3.67e-08	4.21e-07	TRUE	SigDecrease	8.23	8.94	6.8	2.13	1.16e-19	8.52e-18	TRUE	SigDecrease	intron	BGLII|LTR|ERVK	38399	NM_030168	Rictor	0.013053	0.455072	BGLII	ERVK	LTR	LTR
chr15	6792970	6793160	4.95	4.87	5.03	-0.16	0.645	0.786	FALSE	No_SigChange	4.3	4.87	3.36	1.51	0.00249	0.012	FALSE	No_SigChange	4.26	5.03	2.52	2.51	8.96e-07	6.9e-06	TRUE	SigDecrease	4.13	4.87	2.52	2.35	7.36e-05	0.000211	TRUE	SigDecrease	intron	L1M2|LINE|L1	81248	NM_011019	Osmr	0.010582	0.457895	L1M2	L1	LINE	LINE
chr15	6840190	6840390	4.65	4.95	4.27	0.69	0.0716	0.174	FALSE	No_SigChange	4.76	4.95	4.54	0.41	0.28	0.382	FALSE	No_SigChange	3.98	4.26	3.61	0.65	0.174	0.227	FALSE	No_SigChange	4.43	4.95	3.61	1.34	0.00111	0.00241	TRUE	SigDecrease	intron	MER70-int|LTR|ERVL	34023	NM_011019	Osmr	0.005025	0.385	MER70-int	ERVL	LTR	LTR
chr15	6873410	6875000	8.22	8.72	7.46	1.26	3.2e-08	1.03e-06	TRUE	SigDecrease	8.55	8.72	8.36	0.36	0.163	0.253	FALSE	No_SigChange	7.2	7.46	6.89	0.57	0.0509	0.0797	FALSE	No_SigChange	8.08	8.72	6.89	1.83	8.84e-12	1.14e-10	TRUE	SigDecrease	5'UTR	5' UTR (NM_011019, exon 1 of 18)	108	NM_011019	Osmr	0.050346	0.572956	5'UTR	5'UTR	5'UTR	Other
chr15	6882340	6882540	5.07	5.53	4.39	1.14	0.00111	0.00666	TRUE	SigDecrease	5.18	5.53	4.73	0.8	0.0195	0.0532	FALSE	No_SigChange	3.66	4.39	2.09	2.3	0.000121	0.00048	TRUE	SigDecrease	4.66	5.53	2.09	3.44	7.45e-12	9.78e-11	TRUE	SigDecrease	Intergenic	Intergenic	-8127	NM_011019	Osmr	0.015075	0.475	Intergenic	Intergenic	Intergenic	Other
chr15	6883980	6884250	5.47	5.87	4.91	0.96	0.00159	0.00892	TRUE	SigDecrease	5.64	5.87	5.37	0.5	0.0754	0.142	FALSE	No_SigChange	4.91	4.9	4.91	0	0.997	0.998	FALSE	No_SigChange	5.47	5.87	4.91	0.96	0.000976	0.00215	TRUE	SigDecrease	Intergenic	Intergenic	-9802	NM_011019	Osmr	0.011152	0.42963	Intergenic	Intergenic	Intergenic	Other
chr15	6892440	6892660	3.41	4.17	1.7	2.47	8.06e-05	0.000779	TRUE	SigDecrease	3.84	4.17	3.43	0.74	0.124	0.206	FALSE	No_SigChange	1.25	1.7	0.58	1.11	0.343	0.408	FALSE	No_SigChange	3.28	4.17	0.58	3.58	4.69e-06	1.74e-05	TRUE	SigDecrease	Intergenic	B4A|SINE|B4	-18237	NM_011019	Osmr	0.009132	0.513636	B4A	B4	SINE	SINE
chr15	6909590	6910190	7.1	7.44	6.65	0.78	0.000496	0.00347	TRUE	SigDecrease	7.37	7.44	7.29	0.14	0.563	0.656	FALSE	No_SigChange	6.31	6.65	5.86	0.79	0.00748	0.0158	FALSE	No_SigChange	6.85	7.44	5.86	1.57	2.27e-09	1.72e-08	TRUE	SigDecrease	Intergenic	Intergenic	-35577	NM_011019	Osmr	0.025042	0.47	Intergenic	Intergenic	Intergenic	Other
chr15	6953470	6953930	6.06	6.6	5.2	1.4	5.51e-06	8.29e-05	TRUE	SigDecrease	6.09	6.59	5.29	1.3	1.11e-05	0.000173	TRUE	SigDecrease	4.75	5.2	4.11	1.09	0.00431	0.00995	TRUE	SigDecrease	5.83	6.59	4.11	2.49	4.58e-15	1.24e-13	TRUE	SigDecrease	Intergenic	Intergenic	-79387	NM_011019	Osmr	0.017429	0.502174	Intergenic	Intergenic	Intergenic	Other
chr15	6981090	6981570	5.79	6.12	5.36	0.76	0.00443	0.0203	FALSE	No_SigChange	5.9	6.12	5.65	0.47	0.109	0.187	FALSE	No_SigChange	4.77	5.36	3.78	1.57	7.47e-05	0.000318	TRUE	SigDecrease	5.38	6.12	3.78	2.34	6.36e-11	6.8e-10	TRUE	SigDecrease	Intergenic	Intergenic	-107017	NM_011019	Osmr	0.025052	0.53125	Intergenic	Intergenic	Intergenic	Other
chr15	6983340	6984000	6.38	6.79	5.8	0.99	4.32e-05	0.000466	TRUE	SigDecrease	6.33	6.79	5.66	1.12	4.29e-05	0.000514	TRUE	SigDecrease	5.35	5.8	4.69	1.11	0.000249	0.000894	TRUE	SigDecrease	6.09	6.79	4.69	2.1	7e-12	9.24e-11	TRUE	SigDecrease	Intergenic	Intergenic	-109357	NM_011019	Osmr	0.009105	0.480303	Intergenic	Intergenic	Intergenic	Other
chr15	7081650	7082360	7.45	7.43	7.47	-0.04	0.864	0.926	FALSE	No_SigChange	7.24	7.43	7.02	0.41	0.119	0.199	FALSE	No_SigChange	7.13	7.47	6.7	0.77	0.0024	0.00609	TRUE	SigDecrease	7.11	7.43	6.7	0.73	0.00316	0.00614	TRUE	SigDecrease	Intergenic	Intergenic	-47567	NM_001113386	Lifr	0.022567	0.521127	Intergenic	Intergenic	Intergenic	Other
chr15	7088620	7088840	5.86	6.08	5.6	0.48	0.162	0.317	FALSE	No_SigChange	5.32	6.08	3.67	2.4	5.79e-09	3.53e-07	TRUE	SigDecrease	4.65	5.6	0.81	4.79	9.24e-14	4.85e-12	TRUE	SigDecrease	5.11	6.07	0.81	5.27	1.65e-15	4.86e-14	TRUE	SigDecrease	Intergenic	Intergenic	-40842	NM_001113386	Lifr	0	0.468182	Intergenic	Intergenic	Intergenic	Other
chr15	7115200	7117200	8.68	8.56	8.79	-0.23	0.312	0.498	FALSE	No_SigChange	8.14	8.56	7.54	1.02	0.00181	0.00941	TRUE	SigDecrease	8.59	8.79	8.35	0.44	0.11	0.153	FALSE	No_SigChange	8.46	8.56	8.35	0.21	0.481	0.538	FALSE	No_SigChange	Intergenic	MIRb|SINE|MIR	-13372	NM_001113386	Lifr	0.007504	0.4185	MIRb	MIR	SINE	SINE
chr15	7128730	7130300	9.74	9.94	9.5	0.43	0.0144	0.0512	FALSE	No_SigChange	9.73	9.94	9.48	0.45	0.0728	0.138	FALSE	No_SigChange	9.24	9.5	8.93	0.57	0.0185	0.0339	FALSE	No_SigChange	9.52	9.94	8.93	1.01	9.24e-06	3.22e-05	TRUE	SigDecrease	promoter-TSS	promoter-TSS (NM_001113386)	-57	NM_001113386	Lifr	0.094965	0.63949	promoter-TSS	promoter-TSS	promoter-TSS	Other
chr15	7130570	7130970	5.01	5.75	3.43	2.32	0.000314	0.00239	TRUE	SigDecrease	5.04	5.75	3.58	2.16	6.12e-06	0.000107	TRUE	SigDecrease	3.04	3.42	2.52	0.9	0.184	0.238	FALSE	No_SigChange	4.89	5.75	2.52	3.22	1.78e-12	2.67e-11	TRUE	SigDecrease	intron	intron (NM_001113386, intron 1 of 16)	1198	NM_001113386	Lifr	0.017544	0.4525	intron	intron	intron	Other
chr15	7132680	7133200	8.13	8.31	7.94	0.37	0.0964	0.217	FALSE	No_SigChange	7.99	8.31	7.58	0.72	0.0106	0.0347	FALSE	No_SigChange	7.5	7.93	6.88	1.05	2.56e-05	0.000127	TRUE	SigDecrease	7.76	8.3	6.88	1.42	4.03e-11	4.49e-10	TRUE	SigDecrease	intron	intron (NM_001113386, intron 2 of 16)	3368	NM_001113386	Lifr	0.030829	0.563462	intron	intron	intron	Other
chr15	7134410	7134820	6.76	6.78	6.73	0.06	0.818	0.9	FALSE	No_SigChange	6.81	6.78	6.83	-0.05	0.863	0.901	FALSE	No_SigChange	6.45	6.73	6.1	0.63	0.0262	0.0453	FALSE	No_SigChange	6.48	6.78	6.1	0.69	0.00643	0.0116	FALSE	No_SigChange	intron	intron (NM_001113386, intron 2 of 16)	5043	NM_001113386	Lifr	0.01956	0.443902	intron	intron	intron	Other
chr15	7226190	7226510	6.45	6.74	6.07	0.67	0.00319	0.0157	FALSE	No_SigChange	6.64	6.74	6.53	0.21	0.444	0.547	FALSE	No_SigChange	5.88	6.07	5.66	0.41	0.104	0.146	FALSE	No_SigChange	6.3	6.74	5.66	1.09	1.09e-05	3.73e-05	TRUE	SigDecrease	intron	intron (NM_001289498, intron 17 of 22)	85808	NM_013584	Lifr	0.012539	0.46875	intron	intron	intron	Other
chr15	7263770	7264260	6.99	7.12	6.85	0.27	0.278	0.461	FALSE	No_SigChange	7.25	7.12	7.37	-0.26	0.299	0.402	FALSE	No_SigChange	6.65	6.85	6.43	0.41	0.131	0.179	FALSE	No_SigChange	6.82	7.12	6.43	0.68	0.00687	0.0123	FALSE	No_SigChange	intron	intron (NM_001289498, intron 6 of 22)	123473	NM_013584	Lifr	0.00818	0.457143	intron	intron	intron	Other
chr15	7397500	7399270	8.78	9.14	8.31	0.82	0.000785	0.00504	TRUE	SigDecrease	8.97	9.14	8.79	0.35	0.239	0.339	FALSE	No_SigChange	7.96	8.31	7.49	0.82	0.00343	0.00824	TRUE	SigDecrease	8.53	9.14	7.49	1.65	7.38e-09	4.99e-08	TRUE	SigDecrease	promoter-TSS	promoter-TSS (NM_178748)	-81	NM_178748	Egflam	0.046354	0.588136	promoter-TSS	promoter-TSS	promoter-TSS	Other
chr15	7460250	7460490	5.35	5.81	4.67	1.14	9.6e-05	0.000898	TRUE	SigDecrease	5.76	5.81	5.71	0.1	0.738	0.804	FALSE	No_SigChange	4.92	4.67	5.14	-0.47	0.163	0.214	FALSE	No_SigChange	5.51	5.81	5.14	0.67	0.0159	0.0259	FALSE	No_SigChange	Intergenic	Intergenic	-62066	NM_178748	Egflam	0.016736	0.475	Intergenic	Intergenic	Intergenic	Other
chr15	7479710	7480820	7.63	8.19	6.69	1.5	2.64e-13	3.92e-11	TRUE	SigDecrease	7.56	8.19	6.4	1.79	4.5e-11	6.5e-09	TRUE	SigDecrease	6.09	6.69	5.05	1.63	2.12e-09	3.41e-08	TRUE	SigDecrease	7.35	8.19	5.05	3.14	2.73e-30	1.82e-27	TRUE	SigDecrease	Intergenic	Intergenic	-81961	NM_178748	Egflam	0.016231	0.512613	Intergenic	Intergenic	Intergenic	Other
chr15	7515010	7515280	3.19	4.02	1	3.02	7.1e-05	0.000701	TRUE	SigDecrease	4.61	4.02	5.02	-1	0.0145	0.0431	FALSE	No_SigChange	2.17	1	2.81	-1.81	0.086	0.124	FALSE	No_SigChange	3.54	4.02	2.81	1.21	0.0811	0.111	FALSE	No_SigChange	Intergenic	Intergenic	-116841	NM_178748	Egflam	0.022305	0.514815	Intergenic	Intergenic	Intergenic	Other
chr15	7530990	7531640	6.47	6.93	5.78	1.15	1.95e-05	0.00024	TRUE	SigDecrease	6.3	6.93	5.17	1.76	1.57e-10	1.81e-08	TRUE	SigDecrease	5.71	5.78	5.64	0.14	0.655	0.707	FALSE	No_SigChange	6.42	6.93	5.64	1.3	6.18e-08	3.42e-07	TRUE	SigDecrease	Intergenic	Intergenic	-133011	NM_178748	Egflam	0.009245	0.458462	Intergenic	Intergenic	Intergenic	Other
chr15	7712670	7713700	7.21	7.31	7.12	0.19	0.36	0.547	FALSE	No_SigChange	7.63	7.3	7.9	-0.6	0.0226	0.0593	FALSE	No_SigChange	6.98	7.11	6.84	0.28	0.222	0.28	FALSE	No_SigChange	7.09	7.3	6.84	0.47	0.0286	0.0438	FALSE	No_SigChange	Intergenic	Intergenic	-97826	NM_010275	Gdnf	0.006803	0.474757	Intergenic	Intergenic	Intergenic	Other
chr15	7803460	7803970	4.4	4.04	4.69	-0.64	0.111	0.24	FALSE	No_SigChange	5.08	4.04	5.67	-1.63	1.83e-05	0.00026	TRUE	SigIncrease	4.27	4.68	3.7	0.98	0.0526	0.082	FALSE	No_SigChange	3.88	4.04	3.7	0.34	0.577	0.629	FALSE	No_SigChange	Intergenic	Intergenic	-7296	NM_010275	Gdnf	0.009823	0.472549	Intergenic	Intergenic	Intergenic	Other
chr15	7809500	7816210	10.61	11.1	9.87	1.23	1.27e-07	3.33e-06	TRUE	SigDecrease	10.91	11.1	10.7	0.4	0.127	0.209	FALSE	No_SigChange	9.67	9.87	9.43	0.44	0.106	0.149	FALSE	No_SigChange	10.49	11.1	9.43	1.67	6.03e-11	6.48e-10	TRUE	SigDecrease	intron	promoter-TSS (NM_001301333)	1844	NM_010275	Gdnf	0.049188	0.562742	promoter-TSS	promoter-TSS	promoter-TSS	Other
chr15	7849270	7849480	4.49	4.85	4.02	0.82	0.0677	0.167	FALSE	No_SigChange	4.62	4.84	4.36	0.49	0.329	0.434	FALSE	No_SigChange	4.28	4.02	4.51	-0.49	0.284	0.347	FALSE	No_SigChange	4.68	4.84	4.51	0.34	0.419	0.477	FALSE	No_SigChange	Intergenic	L1Md_Gf|LINE|L1	38364	NM_010275	Gdnf	0.043062	0.566667	L1Md_Gf	L1	LINE	LINE
chr15	7899220	7899620	5.13	4.91	5.33	-0.42	0.231	0.406	FALSE	No_SigChange	5.15	4.91	5.36	-0.45	0.228	0.327	FALSE	No_SigChange	5.26	5.33	5.19	0.14	0.683	0.732	FALSE	No_SigChange	5.05	4.9	5.19	-0.28	0.389	0.447	FALSE	No_SigChange	intron	B3|SINE|B2	88409	NM_010275	Gdnf	0.007519	0.4175	B3	B2	SINE	SINE
chr15	7925540	7925750	4.73	4.7	4.75	-0.05	0.895	0.944	FALSE	No_SigChange	4.75	4.7	4.81	-0.11	0.797	0.85	FALSE	No_SigChange	4.45	4.75	4.07	0.69	0.0876	0.126	FALSE	No_SigChange	4.42	4.7	4.07	0.63	0.172	0.217	FALSE	No_SigChange	intron	intron (NM_001081402, intron 10 of 17)	114634	NM_010275	Gdnf	0	0.447619	intron	intron	intron	Other
chr15	7961390	7961880	6.7	6.39	6.95	-0.56	0.0213	0.0693	FALSE	No_SigChange	6.14	6.39	5.83	0.56	0.105	0.181	FALSE	No_SigChange	6.63	6.95	6.21	0.73	0.00169	0.00453	TRUE	SigDecrease	6.3	6.39	6.21	0.18	0.544	0.598	FALSE	No_SigChange	intron	intron (NM_001081402, intron 10 of 17)	137574	NM_001081402	Wdr70	0.006135	0.402041	intron	intron	intron	Other
chr15	7974430	7975030	6.77	6.7	6.84	-0.14	0.597	0.752	FALSE	No_SigChange	6.58	6.7	6.45	0.25	0.353	0.458	FALSE	No_SigChange	6.48	6.84	5.99	0.85	0.00362	0.00862	TRUE	SigDecrease	6.39	6.7	5.99	0.71	0.0101	0.0173	FALSE	No_SigChange	intron	intron (NM_001081402, intron 10 of 17)	124479	NM_001081402	Wdr70	0.016694	0.456667	intron	intron	intron	Other
chr15	7998800	7999560	6.42	6.56	6.26	0.3	0.251	0.43	FALSE	No_SigChange	6.44	6.56	6.3	0.25	0.28	0.383	FALSE	No_SigChange	6.18	6.25	6.1	0.15	0.591	0.648	FALSE	No_SigChange	6.35	6.56	6.1	0.45	0.0525	0.0752	FALSE	No_SigChange	intron	intron (NM_001081402, intron 9 of 17)	100029	NM_001081402	Wdr70	0.019763	0.469737	intron	intron	intron	Other
chr15	8038510	8038830	4.21	5.04	2	3.04	1.34e-08	4.91e-07	TRUE	SigDecrease	4.81	5.04	4.52	0.52	0.159	0.248	FALSE	No_SigChange	2.58	2	3	-1	0.248	0.308	FALSE	No_SigChange	4.36	5.04	3	2.04	6.47e-05	0.000187	TRUE	SigDecrease	intron	B3|SINE|B2	60539	NM_001081402	Wdr70	0.012539	0.5125	B3	B2	SINE	SINE
chr15	8086970	8087620	6.44	6.29	6.57	-0.28	0.237	0.413	FALSE	No_SigChange	6.33	6.29	6.38	-0.09	0.726	0.793	FALSE	No_SigChange	6.44	6.57	6.29	0.27	0.424	0.489	FALSE	No_SigChange	6.29	6.29	6.29	-0.01	0.986	0.989	FALSE	No_SigChange	intron	intron (NM_001081402, intron 3 of 17)	11914	NM_001081402	Wdr70	0.01849	0.486154	intron	intron	intron	Other
chr15	8090780	8090950	5.12	4.69	5.45	-0.76	0.029	0.0878	FALSE	No_SigChange	4.44	4.68	4.15	0.54	0.185	0.279	FALSE	No_SigChange	4.96	5.45	4.23	1.22	0.000709	0.00217	TRUE	SigDecrease	4.47	4.68	4.23	0.46	0.252	0.305	FALSE	No_SigChange	intron	intron (NM_001081402, intron 3 of 17)	8344	NM_001081402	Wdr70	0.011834	0.464706	intron	intron	intron	Other
chr15	8097780	8098250	7.13	7.19	7.06	0.13	0.596	0.75	FALSE	No_SigChange	7.02	7.19	6.83	0.36	0.206	0.302	FALSE	No_SigChange	6.84	7.06	6.58	0.48	0.0629	0.0954	FALSE	No_SigChange	6.91	7.19	6.58	0.61	0.0278	0.0427	FALSE	No_SigChange	intron	B3|SINE|B2	1194	NM_001081402	Wdr70	0.017058	0.402128	B3	B2	SINE	SINE
chr15	8098840	8099530	8.88	9.1	8.6	0.5	0.00929	0.0364	FALSE	No_SigChange	8.89	9.1	8.63	0.47	0.0549	0.112	FALSE	No_SigChange	8.4	8.6	8.16	0.44	0.0562	0.0867	FALSE	No_SigChange	8.71	9.1	8.16	0.94	1.29e-05	4.35e-05	TRUE	SigDecrease	promoter-TSS	promoter-TSS (NM_001081402)	24	NM_001081402	Wdr70	0.078374	0.592754	promoter-TSS	promoter-TSS	promoter-TSS	Other
chr15	8101610	8103000	7.73	7.55	7.88	-0.32	0.117	0.25	FALSE	No_SigChange	7.56	7.55	7.58	-0.02	0.931	0.952	FALSE	No_SigChange	7.67	7.88	7.43	0.45	0.0675	0.101	FALSE	No_SigChange	7.49	7.55	7.43	0.13	0.613	0.663	FALSE	No_SigChange	Intergenic	IAPLTR2_Mm|LTR|ERVK	-3096	NM_001081402	Wdr70	0.016559	0.489209	IAPLTR2_Mm	ERVK	LTR	LTR
chr15	8108640	8109790	9.5	9.73	9.22	0.51	0.00444	0.0203	FALSE	No_SigChange	9.43	9.73	9.06	0.67	0.00925	0.0313	FALSE	No_SigChange	8.84	9.22	8.34	0.87	9.71e-05	0.000398	TRUE	SigDecrease	9.2	9.73	8.34	1.38	4.58e-11	5.05e-10	TRUE	SigDecrease	promoter-TSS	promoter-TSS (NM_133227)	-98	NM_133227	Nup155	0.055701	0.548696	promoter-TSS	promoter-TSS	promoter-TSS	Other
chr15	8127540	8128140	6	5.04	6.57	-1.53	3.24e-07	7.44e-06	TRUE	SigIncrease	4.36	5.04	3.04	2	8.35e-05	0.000872	TRUE	SigDecrease	6.03	6.57	5.16	1.41	1.26e-05	6.88e-05	TRUE	SigDecrease	5.1	5.04	5.16	-0.12	0.771	0.805	FALSE	No_SigChange	intron	IAPEY2_LTR|LTR|ERVK	18527	NM_133227	Nup155	0.033389	0.516667	IAPEY2_LTR	ERVK	LTR	LTR
chr15	8161770	8162250	5.92	6.15	5.64	0.51	0.0985	0.221	FALSE	No_SigChange	5.73	6.15	5.15	1	0.00238	0.0116	FALSE	No_SigChange	4.99	5.64	3.75	1.89	0.01	0.0202	FALSE	No_SigChange	5.4	6.15	3.75	2.39	0.00185	0.0038	TRUE	SigDecrease	Intergenic	BGLII|LTR|ERVK	-7096	NM_001162906	2410089E03Rik	0.002088	0.43125	BGLII	ERVK	LTR	LTR
chr15	8168470	8169640	9.64	9.86	9.38	0.48	0.0118	0.0438	FALSE	No_SigChange	9.68	9.86	9.46	0.4	0.133	0.217	FALSE	No_SigChange	9.04	9.38	8.58	0.8	0.00118	0.00333	TRUE	SigDecrease	9.36	9.86	8.58	1.28	3.04e-08	1.8e-07	TRUE	SigDecrease	promoter-TSS	promoter-TSS (NM_001162906)	-51	NM_001162906	2410089E03Rik	0.060736	0.591453	promoter-TSS	promoter-TSS	promoter-TSS	Other
chr15	8184500	8184780	4.85	3.91	5.41	-1.5	2.8e-05	0.000324	TRUE	SigIncrease	3.37	3.91	2.52	1.38	0.0301	0.0727	FALSE	No_SigChange	5.13	5.41	4.78	0.63	0.0963	0.137	FALSE	No_SigChange	4.41	3.9	4.78	-0.88	0.0603	0.0851	FALSE	No_SigChange	intron	B1_Mur4|SINE|Alu	15534	NM_001162906	2410089E03Rik	0.028674	0.489286	B1_Mur4	Alu	SINE	SINE
chr15	8208540	8208690	4.77	4.49	5	-0.51	0.136	0.279	FALSE	No_SigChange	4.42	4.49	4.34	0.15	0.712	0.781	FALSE	No_SigChange	4.36	5	3.17	1.83	0.000206	0.00076	TRUE	SigDecrease	3.98	4.49	3.17	1.32	0.0138	0.0229	FALSE	No_SigChange	intron	intron (NM_001162906, intron 21 of 52)	39509	NM_001162906	2410089E03Rik	0.040268	0.533333	intron	intron	intron	Other
chr15	8269480	8269730	4.79	5.04	4.49	0.55	0.173	0.332	FALSE	No_SigChange	4.27	5.04	2.52	2.52	2.87e-05	0.000374	TRUE	SigDecrease	3.55	4.49	0	4.49	1.31e-07	1.29e-06	TRUE	SigDecrease	4.09	5.04	0	5.04	3.53e-09	2.56e-08	TRUE	SigDecrease	intron	intron (NM_001162906, intron 51 of 52)	100499	NM_001162906	2410089E03Rik	0.024096	0.58	intron	intron	intron	Other
chr15	8420870	8421310	6.31	6.5	6.08	0.42	0.0609	0.154	FALSE	No_SigChange	6.34	6.5	6.17	0.33	0.207	0.303	FALSE	No_SigChange	5.75	6.08	5.33	0.75	0.00473	0.0108	FALSE	No_SigChange	6.03	6.5	5.33	1.17	9.27e-06	3.23e-05	TRUE	SigDecrease	intron	(CCCCG)n|Simple_repeat|Simple_repeat	23373	NM_027707	Nipbl	0.015945	0.468182	(CCCCG)n	Simple_repeat	Simple_repeat	Other
chr15	8442220	8442370	4.62	5.37	2.95	2.42	3.05e-08	9.92e-07	TRUE	SigDecrease	4.89	5.37	4.15	1.22	0.00123	0.00705	TRUE	SigDecrease	3.21	2.95	3.43	-0.47	0.458	0.522	FALSE	No_SigChange	4.71	5.37	3.43	1.95	1.08e-05	3.7e-05	TRUE	SigDecrease	intron	intron (NM_027707, intron 1 of 46)	2168	NM_027707	Nipbl	0.026846	0.58	intron	intron	intron	Other
chr15	8443590	8446760	10.37	10.64	10.04	0.6	0.00167	0.00927	TRUE	SigDecrease	10.38	10.64	10.07	0.56	0.0233	0.0606	FALSE	No_SigChange	9.67	10.04	9.17	0.87	0.000505	0.00163	TRUE	SigDecrease	10.08	10.64	9.17	1.46	9.47e-10	7.85e-09	TRUE	SigDecrease	promoter-TSS	promoter-TSS (NM_201232)	-712	NM_201232	Nipbl	0.071	0.580126	promoter-TSS	promoter-TSS	promoter-TSS	Other
chr15	8451050	8451510	6.58	6.64	6.53	0.11	0.601	0.754	FALSE	No_SigChange	6.59	6.64	6.54	0.1	0.681	0.757	FALSE	No_SigChange	6.34	6.53	6.13	0.4	0.108	0.151	FALSE	No_SigChange	6.41	6.64	6.13	0.51	0.0325	0.0491	FALSE	No_SigChange	Intergenic	Intergenic	-6817	NM_201232	Nipbl	0.006536	0.369565	Intergenic	Intergenic	Intergenic	Other
chr15	8469260	8469550	4.2	4.13	4.27	-0.14	0.8	0.889	FALSE	No_SigChange	4.66	4.13	5.05	-0.93	0.0709	0.135	FALSE	No_SigChange	4.58	4.26	4.83	-0.57	0.17	0.223	FALSE	No_SigChange	4.52	4.13	4.83	-0.71	0.187	0.234	FALSE	No_SigChange	Intergenic	MTE2b|LTR|ERVL-MaLR	-24942	NM_201232	Nipbl	0.00692	0.444828	MTE2b	ERVL-MaLR	LTR	LTR
chr15	8565230	8565410	4.77	4.92	4.61	0.3	0.348	0.535	FALSE	No_SigChange	4.38	4.92	3.52	1.39	0.00497	0.0199	FALSE	No_SigChange	4.3	4.61	3.91	0.71	0.102	0.144	FALSE	No_SigChange	4.5	4.92	3.91	1.01	0.016	0.0261	FALSE	No_SigChange	Intergenic	Intergenic	-120857	NM_201232	Nipbl	0.03352	0.494444	Intergenic	Intergenic	Intergenic	Other
chr15	8567900	8570150	10.34	10.63	9.98	0.66	0.00146	0.00836	TRUE	SigDecrease	10.4	10.63	10.13	0.5	0.0483	0.102	FALSE	No_SigChange	9.64	9.98	9.2	0.77	0.0023	0.00587	TRUE	SigDecrease	10.09	10.63	9.2	1.43	5.38e-10	4.7e-09	TRUE	SigDecrease	Intergenic	CpG	-124562	NM_201232	Nipbl	0.038684	0.531556	CpG	CpG	CpG	Other
chr15	8577550	8578030	7.16	7.39	6.87	0.52	0.00733	0.0302	FALSE	No_SigChange	7.2	7.39	6.99	0.4	0.0756	0.142	FALSE	No_SigChange	6.5	6.87	6	0.87	0.000499	0.00161	TRUE	SigDecrease	6.86	7.39	6	1.39	1.27e-08	8.19e-08	TRUE	SigDecrease	Intergenic	Intergenic	133017	NM_148938	Slc1a3	0.006263	0.454167	Intergenic	Intergenic	Intergenic	Other
chr15	8579370	8579690	5.45	5.33	5.57	-0.24	0.407	0.592	FALSE	No_SigChange	4.94	5.33	4.41	0.92	0.0551	0.113	FALSE	No_SigChange	4.97	5.57	3.93	1.64	1.2e-06	8.88e-06	TRUE	SigDecrease	4.79	5.33	3.93	1.4	0.000164	0.000434	TRUE	SigDecrease	Intergenic	Intergenic	131277	NM_148938	Slc1a3	0.031348	0.540625	Intergenic	Intergenic	Intergenic	Other
chr15	8586990	8587490	6.34	6.15	6.5	-0.35	0.201	0.369	FALSE	No_SigChange	6.03	6.15	5.9	0.25	0.446	0.549	FALSE	No_SigChange	5.9	6.5	4.84	1.66	2.74e-06	1.84e-05	TRUE	SigDecrease	5.64	6.15	4.84	1.31	0.00037	0.000901	TRUE	SigDecrease	Intergenic	Intergenic	123567	NM_148938	Slc1a3	0.018036	0.532	Intergenic	Intergenic	Intergenic	Other
chr15	8589730	8590110	5.86	6.24	5.36	0.88	0.000384	0.00282	TRUE	SigDecrease	6.18	6.24	6.13	0.11	0.658	0.738	FALSE	No_SigChange	5.47	5.36	5.57	-0.21	0.464	0.528	FALSE	No_SigChange	5.94	6.24	5.57	0.67	0.013	0.0217	FALSE	No_SigChange	Intergenic	Intergenic	120887	NM_148938	Slc1a3	0.023747	0.384211	Intergenic	Intergenic	Intergenic	Other
chr15	8595290	8596020	6.78	6.65	6.89	-0.23	0.335	0.522	FALSE	No_SigChange	6.94	6.65	7.18	-0.53	0.0474	0.101	FALSE	No_SigChange	6.63	6.89	6.31	0.57	0.0357	0.059	FALSE	No_SigChange	6.49	6.65	6.31	0.34	0.232	0.283	FALSE	No_SigChange	Intergenic	Intergenic	115152	NM_148938	Slc1a3	0.030178	0.461644	Intergenic	Intergenic	Intergenic	Other
chr15	8602630	8603020	5.75	5.92	5.55	0.37	0.184	0.346	FALSE	No_SigChange	5.69	5.92	5.42	0.51	0.0875	0.158	FALSE	No_SigChange	4.93	5.55	3.83	1.72	1.24e-05	6.81e-05	TRUE	SigDecrease	5.23	5.92	3.83	2.09	1.29e-07	6.68e-07	TRUE	SigDecrease	Intergenic	Intergenic	107982	NM_148938	Slc1a3	0.025707	0.479487	Intergenic	Intergenic	Intergenic	Other
chr15	8627100	8627640	7.2	7.61	6.63	0.99	4.69e-06	7.23e-05	TRUE	SigDecrease	7.43	7.61	7.23	0.38	0.113	0.192	FALSE	No_SigChange	6.39	6.62	6.12	0.51	0.0484	0.0764	FALSE	No_SigChange	7.05	7.61	6.12	1.49	5.83e-11	6.28e-10	TRUE	SigDecrease	Intergenic	Intergenic	83437	NM_148938	Slc1a3	0.029685	0.511111	Intergenic	Intergenic	Intergenic	Other
chr15	8629060	8630050	8.52	8.92	7.96	0.96	2.52e-06	4.29e-05	TRUE	SigDecrease	8.76	8.92	8.57	0.35	0.186	0.279	FALSE	No_SigChange	7.64	7.96	7.23	0.73	0.00252	0.00634	TRUE	SigDecrease	8.31	8.92	7.23	1.69	1.46e-12	2.25e-11	TRUE	SigDecrease	Intergenic	Intergenic	81252	NM_148938	Slc1a3	0.031345	0.540404	Intergenic	Intergenic	Intergenic	Other
chr15	8633530	8633760	5.24	5.56	4.83	0.73	0.042	0.116	FALSE	No_SigChange	5.41	5.56	5.24	0.32	0.401	0.506	FALSE	No_SigChange	5.05	4.83	5.24	-0.41	0.206	0.263	FALSE	No_SigChange	5.41	5.56	5.24	0.32	0.345	0.402	FALSE	No_SigChange	TTS	TTS (NM_148938)	77162	NM_148938	Slc1a3	0.021834	0.452174	TTS	TTS	TTS	Other
chr15	8659560	8659730	4.85	4.93	4.77	0.16	0.633	0.778	FALSE	No_SigChange	4.5	4.93	3.88	1.05	0.0202	0.0546	FALSE	No_SigChange	4.28	4.77	3.55	1.21	0.00537	0.012	FALSE	No_SigChange	4.4	4.93	3.55	1.37	0.00134	0.00285	TRUE	SigDecrease	intron	intron (NM_148938, intron 3 of 9)	51162	NM_148938	Slc1a3	0.017751	0.523529	intron	intron	intron	Other
chr15	8663770	8664020	5.1	5.09	5.11	-0.02	0.956	0.977	FALSE	No_SigChange	5.23	5.09	5.37	-0.28	0.473	0.574	FALSE	No_SigChange	4.91	5.11	4.67	0.43	0.3	0.364	FALSE	No_SigChange	4.89	5.09	4.67	0.41	0.275	0.33	FALSE	No_SigChange	intron	L3|LINE|CR1	46912	NM_148938	Slc1a3	0.02008	0.484	L3	CR1	LINE	LINE
chr15	8697480	8698800	8.8	9.05	8.51	0.54	0.0117	0.0434	FALSE	No_SigChange	8.77	9.05	8.41	0.64	0.0153	0.0448	FALSE	No_SigChange	8.04	8.5	7.35	1.15	2.95e-05	0.000143	TRUE	SigDecrease	8.44	9.05	7.35	1.69	1.67e-11	2.02e-10	TRUE	SigDecrease	intron	intron (NM_148938, intron 2 of 9)	12667	NM_148938	Slc1a3	0.009856	0.463636	intron	intron	intron	Other
chr15	8699410	8699810	6.13	6.57	5.5	1.07	6.21e-06	9.17e-05	TRUE	SigDecrease	6.55	6.56	6.54	0.02	0.945	0.962	FALSE	No_SigChange	5.14	5.5	4.67	0.83	0.04	0.065	FALSE	No_SigChange	5.91	6.56	4.67	1.89	1.85e-07	9.23e-07	TRUE	SigDecrease	intron	RMER17C|LTR|ERVK	11197	NM_148938	Slc1a3	0.005013	0.49	RMER17C	ERVK	LTR	LTR
chr15	8709660	8711350	8.5	9.06	7.57	1.49	9.14e-11	6.49e-09	TRUE	SigDecrease	8.71	9.06	8.25	0.81	0.00221	0.011	FALSE	No_SigChange	7	7.57	6.02	1.55	2.9e-08	3.42e-07	TRUE	SigDecrease	8.23	9.06	6.02	3.04	5.77e-31	4.72e-28	TRUE	SigDecrease	5'UTR	5' UTR (NM_148938, exon 1 of 10)	302	NM_148938	Slc1a3	0.03138	0.468047	5'UTR	5'UTR	5'UTR	Other
chr15	8715660	8716950	7.69	8.14	7.03	1.1	1.29e-05	0.00017	TRUE	SigDecrease	8.02	8.13	7.89	0.24	0.442	0.545	FALSE	No_SigChange	6.75	7.03	6.39	0.64	0.0199	0.036	FALSE	No_SigChange	7.51	8.13	6.39	1.74	3.42e-09	2.49e-08	TRUE	SigDecrease	Intergenic	Intergenic	-5498	NM_148938	Slc1a3	0.00931	0.486822	Intergenic	Intergenic	Intergenic	Other
chr15	8721020	8721340	5.49	6.11	4.39	1.72	1.88e-06	3.35e-05	TRUE	SigDecrease	5.58	6.11	4.73	1.38	1.52e-05	0.000224	TRUE	SigDecrease	3.92	4.39	3.21	1.18	0.0312	0.0526	FALSE	No_SigChange	5.29	6.11	3.21	2.9	4.48e-15	1.21e-13	TRUE	SigDecrease	Intergenic	Intergenic	-10373	NM_148938	Slc1a3	0.009404	0.446875	Intergenic	Intergenic	Intergenic	Other
chr15	8733680	8734160	6.49	6.84	6.02	0.82	0.000179	0.0015	TRUE	SigDecrease	6.32	6.84	5.52	1.32	3.27e-06	6.4e-05	TRUE	SigDecrease	5.47	6.02	4.55	1.47	3.13e-05	0.00015	TRUE	SigDecrease	6.11	6.84	4.55	2.28	1.39e-11	1.72e-10	TRUE	SigDecrease	Intergenic	Intergenic	-23113	NM_148938	Slc1a3	0.006263	0.452083	Intergenic	Intergenic	Intergenic	Other
chr15	8749190	8749530	5.6	5.91	5.21	0.7	0.0352	0.102	FALSE	No_SigChange	5.23	5.91	3.91	2	1.79e-07	5.97e-06	TRUE	SigDecrease	4.58	5.21	3.43	1.78	7.1e-05	0.000305	TRUE	SigDecrease	5.14	5.9	3.43	2.48	2.72e-10	2.52e-09	TRUE	SigDecrease	Intergenic	RMER20B|LTR|ERVK	-38553	NM_148938	Slc1a3	0.00295	0.458824	RMER20B	ERVK	LTR	LTR
chr15	8781230	8781900	6.48	6.21	6.7	-0.49	0.0717	0.174	FALSE	No_SigChange	6.24	6.21	6.26	-0.05	0.88	0.915	FALSE	No_SigChange	6.09	6.7	5.01	1.69	2.36e-07	2.14e-06	TRUE	SigDecrease	5.73	6.21	5.01	1.2	0.000644	0.00148	TRUE	SigDecrease	Intergenic	Intergenic	-70758	NM_148938	Slc1a3	0.03139	0.522388	Intergenic	Intergenic	Intergenic	Other
chr15	8805640	8805890	5.23	5.44	4.99	0.45	0.143	0.289	FALSE	No_SigChange	5	5.44	4.36	1.08	0.0152	0.0445	FALSE	No_SigChange	4.93	4.99	4.88	0.1	0.799	0.834	FALSE	No_SigChange	5.19	5.44	4.88	0.56	0.18	0.226	FALSE	No_SigChange	Intergenic	B2_Mm2|SINE|B2	-94958	NM_148938	Slc1a3	0.012048	0.444	B2_Mm2	B2	SINE	SINE
chr15	8831650	8833070	8.24	8.45	8	0.45	0.0318	0.0944	FALSE	No_SigChange	8.11	8.45	7.67	0.78	0.00524	0.0207	FALSE	No_SigChange	7.62	8	7.11	0.88	0.000278	0.00098	TRUE	SigDecrease	7.93	8.45	7.11	1.33	5.54e-07	2.5e-06	TRUE	SigDecrease	Intergenic	Intergenic	-121553	NM_148938	Slc1a3	0.009161	0.483099	Intergenic	Intergenic	Intergenic	Other
chr15	8849380	8849740	6.01	6.45	5.39	1.05	0.000233	0.00187	TRUE	SigDecrease	6.34	6.45	6.23	0.21	0.419	0.523	FALSE	No_SigChange	5.17	5.39	4.92	0.47	0.173	0.226	FALSE	No_SigChange	5.87	6.44	4.92	1.53	4.26e-07	1.97e-06	TRUE	SigDecrease	Intergenic	Intergenic	-138753	NM_148938	Slc1a3	0.008357	0.45	Intergenic	Intergenic	Intergenic	Other
chr15	8884880	8885170	5.14	5.11	5.18	-0.07	0.814	0.898	FALSE	No_SigChange	5.14	5.11	5.18	-0.07	0.828	0.874	FALSE	No_SigChange	4.56	5.18	3.46	1.72	1.45e-05	7.77e-05	TRUE	SigDecrease	4.51	5.11	3.46	1.65	0.000124	0.000338	TRUE	SigDecrease	Intergenic	Intergenic	-170657	NM_198024	Ranbp3l	0.038062	0.489655	Intergenic	Intergenic	Intergenic	Other
chr15	8963440	8963710	5.72	6.03	5.32	0.71	0.00692	0.0289	FALSE	No_SigChange	5.74	6.03	5.37	0.66	0.0143	0.0428	FALSE	No_SigChange	5.3	5.32	5.28	0.04	0.891	0.912	FALSE	No_SigChange	5.7	6.03	5.28	0.76	0.0103	0.0176	FALSE	No_SigChange	Intergenic	Intergenic	-92107	NM_198024	Ranbp3l	0.003717	0.485185	Intergenic	Intergenic	Intergenic	Other
chr15	9055790	9056060	2.88	2.91	2.86	0.05	0.945	0.972	FALSE	No_SigChange	4.57	2.91	5.32	-2.42	8.76e-08	3.34e-06	TRUE	SigIncrease	3.77	2.86	4.32	-1.47	0.00535	0.0119	FALSE	No_SigChange	3.78	2.9	4.32	-1.42	0.00491	0.0091	TRUE	SigIncrease	intron	B3|SINE|B2	243	NM_198024	Ranbp3l	0	0.355556	B3	B2	SINE	SINE
chr15	9070100	9072310	10.31	10.58	9.97	0.61	0.000801	0.00512	TRUE	SigDecrease	10.41	10.58	10.23	0.35	0.143	0.228	FALSE	No_SigChange	9.73	9.97	9.45	0.51	0.0286	0.0488	FALSE	No_SigChange	10.12	10.58	9.45	1.12	3.84e-07	1.79e-06	TRUE	SigDecrease	promoter-TSS	promoter-TSS (NM_001286255)	-55	NM_001040395	Nadk2	0.060208	0.593665	promoter-TSS	promoter-TSS	promoter-TSS	Other
chr15	9086880	9087660	7.51	7.46	7.56	-0.1	0.606	0.758	FALSE	No_SigChange	7.1	7.46	6.61	0.85	0.000308	0.00242	TRUE	SigDecrease	6.98	7.56	6.01	1.55	3.94e-10	7.77e-09	TRUE	SigDecrease	6.91	7.46	6.01	1.45	1.44e-09	1.14e-08	TRUE	SigDecrease	intron	intron (NM_001286255, intron 4 of 11)	16010	NM_001085410	Nadk2	0.02439	0.528205	intron	intron	intron	Other
chr15	9093860	9094830	7.99	8.24	7.7	0.54	0.00702	0.0292	FALSE	No_SigChange	8.05	8.24	7.84	0.4	0.0739	0.14	FALSE	No_SigChange	7.32	7.7	6.81	0.88	0.00029	0.00102	TRUE	SigDecrease	7.69	8.24	6.81	1.42	2.17e-09	1.65e-08	TRUE	SigDecrease	intron	ERVB7_2B-LTR_MM|LTR|ERVK	23085	NM_001085410	Nadk2	0.023736	0.507216	ERVB7_2B-LTR_MM	ERVK	LTR	LTR
chr15	9120050	9120490	6.18	6.2	6.16	0.03	0.892	0.943	FALSE	No_SigChange	6.18	6.2	6.16	0.04	0.885	0.918	FALSE	No_SigChange	5.78	6.16	5.25	0.92	0.00203	0.00528	TRUE	SigDecrease	5.8	6.2	5.25	0.95	0.000369	0.0009	TRUE	SigDecrease	intron	intron (NM_001285980, intron 7 of 9)	20181	NM_145468	Skp2	0.006834	0.418182	intron	intron	intron	Other
chr15	9124440	9124860	5.39	4.63	5.88	-1.25	0.000937	0.0058	TRUE	SigIncrease	4.16	4.63	3.46	1.17	0.0262	0.0658	FALSE	No_SigChange	5.01	5.88	2.46	3.42	1.53e-06	1.1e-05	TRUE	SigDecrease	3.92	4.63	2.46	2.17	0.000788	0.00177	TRUE	SigDecrease	intron	intron (NM_001285980, intron 4 of 9)	15801	NM_145468	Skp2	0.02148	0.419048	intron	intron	intron	Other
chr15	9135010	9135540	6.23	5.5	6.71	-1.21	1.86e-05	0.00023	TRUE	SigIncrease	4.69	5.5	2.64	2.85	0.000699	0.00456	TRUE	SigDecrease	5.99	6.71	4.49	2.22	7.45e-13	3.03e-11	TRUE	SigDecrease	5.08	5.5	4.49	1.01	0.0108	0.0184	FALSE	No_SigChange	intron	intron (NM_001285980, intron 2 of 9)	5176	NM_145468	Skp2	0.011342	0.490566	intron	intron	intron	Other
chr15	9139980	9141350	10.03	10.3	9.69	0.61	0.000846	0.00535	TRUE	SigDecrease	10	10.3	9.63	0.67	0.00471	0.0192	FALSE	No_SigChange	9.32	9.69	8.81	0.88	0.000133	0.000521	TRUE	SigDecrease	9.74	10.3	8.81	1.49	5.38e-13	9.16e-12	TRUE	SigDecrease	promoter-TSS	promoter-TSS (NM_013787)	95	NM_177178	Lmbrd2	0.059167	0.564964	promoter-TSS	promoter-TSS	promoter-TSS	Other
chr15	9164240	9164470	5.63	5.49	5.75	-0.26	0.704	0.827	FALSE	No_SigChange	5.09	5.49	4.54	0.95	0.0495	0.104	FALSE	No_SigChange	5.16	5.75	4.15	1.6	3.31e-06	2.17e-05	TRUE	SigDecrease	4.97	5.49	4.15	1.34	0.0648	0.0909	FALSE	No_SigChange	intron	Lx9|LINE|L1	23785	NM_177178	Lmbrd2	0.017467	0.530435	Lx9	L1	LINE	LINE
chr15	9192710	9193000	5.39	5.61	5.13	0.48	0.0973	0.219	FALSE	No_SigChange	5.51	5.61	5.41	0.2	0.543	0.638	FALSE	No_SigChange	4.61	5.13	3.81	1.32	0.000435	0.00143	TRUE	SigDecrease	4.97	5.6	3.81	1.8	1.39e-06	5.76e-06	TRUE	SigDecrease	intron	B3A|SINE|B2	52285	NM_177178	Lmbrd2	0	0.393103	B3A	B2	SINE	SINE
chr15	9435550	9436300	8.28	8.49	8.03	0.45	0.0282	0.0858	FALSE	No_SigChange	8.38	8.48	8.28	0.21	0.401	0.506	FALSE	No_SigChange	7.81	8.03	7.54	0.49	0.046	0.0731	FALSE	No_SigChange	8.09	8.48	7.54	0.94	2.05e-05	6.63e-05	TRUE	SigDecrease	promoter-TSS	promoter-TSS (NM_029341)	-103	NM_029341	Capsl	0.017356	0.44	promoter-TSS	promoter-TSS	promoter-TSS	Other
chr15	9443530	9443830	4.27	4.55	3.91	0.65	0.143	0.291	FALSE	No_SigChange	5.3	4.55	5.79	-1.24	0.000131	0.00124	TRUE	SigIncrease	4.41	3.9	4.78	-0.88	0.0467	0.0741	FALSE	No_SigChange	4.67	4.55	4.78	-0.23	0.564	0.617	FALSE	No_SigChange	intron	intron (NM_029341, intron 1 of 4)	7652	NM_029341	Capsl	0.010033	0.403333	intron	intron	intron	Other
chr15	9451980	9452440	5.87	6.39	5.05	1.33	6.08e-06	9.01e-05	TRUE	SigDecrease	6.05	6.39	5.61	0.78	0.00614	0.0232	FALSE	No_SigChange	4.99	5.05	4.92	0.13	0.714	0.76	FALSE	No_SigChange	5.83	6.39	4.92	1.47	6.06e-07	2.71e-06	TRUE	SigDecrease	intron	intron (NM_029341, intron 1 of 4)	16182	NM_029341	Capsl	0.002179	0.445652	intron	intron	intron	Other
chr15	9452730	9453130	6.13	6.56	5.52	1.04	0.000707	0.00464	TRUE	SigDecrease	5.93	6.56	4.78	1.78	2.28e-05	0.000309	TRUE	SigDecrease	4.89	5.51	3.75	1.76	3.53e-05	0.000167	TRUE	SigDecrease	5.75	6.56	3.75	2.8	6.45e-06	2.32e-05	TRUE	SigDecrease	intron	MLTR25A|LTR|ERVK	16902	NM_029341	Capsl	0.005013	0.44	MLTR25A	ERVK	LTR	LTR
chr15	9455280	9455480	5.05	5.16	4.93	0.23	0.482	0.659	FALSE	No_SigChange	5.34	5.16	5.51	-0.35	0.294	0.397	FALSE	No_SigChange	4.92	4.93	4.92	0.01	0.977	0.982	FALSE	No_SigChange	5.04	5.16	4.92	0.24	0.525	0.58	FALSE	No_SigChange	intron	intron (NM_029341, intron 1 of 4)	19352	NM_029341	Capsl	0.01005	0.495	intron	intron	intron	Other
chr15	9737390	9738280	5.5	4.88	5.94	-1.05	0.00287	0.0143	FALSE	No_SigChange	5.46	4.88	5.87	-0.99	0.00984	0.0328	FALSE	No_SigChange	6.15	5.93	6.33	-0.4	0.16	0.211	FALSE	No_SigChange	5.78	4.88	6.33	-1.45	8.08e-05	0.000229	TRUE	SigIncrease	intron	(CCTG)n|Simple_repeat|Simple_repeat	10971	NM_177123	Spef2	0.004499	0.710112	(CCTG)n	Simple_repeat	Simple_repeat	Other
chr15	9748510	9749120	8	8.27	7.66	0.6	0.000701	0.00461	TRUE	SigDecrease	8.01	8.27	7.69	0.58	0.0173	0.0488	FALSE	No_SigChange	7.37	7.66	7	0.66	0.00143	0.00393	TRUE	SigDecrease	7.77	8.26	7	1.27	1.68e-10	1.64e-09	TRUE	SigDecrease	promoter-TSS	promoter-TSS (NM_177123)	-9	NM_177123	Spef2	0.019704	0.537705	promoter-TSS	promoter-TSS	promoter-TSS	Other
chr15	9898280	9898700	6.14	5.91	6.33	-0.42	0.118	0.251	FALSE	No_SigChange	5.12	5.91	3.21	2.7	3.39e-10	3.39e-08	TRUE	SigDecrease	5.53	6.33	3.61	2.71	3.67e-16	3.59e-14	TRUE	SigDecrease	5.18	5.91	3.61	2.3	2.59e-10	2.42e-09	TRUE	SigDecrease	Intergenic	Intergenic	-149684	NM_177123	Spef2	0.004773	0.397619	Intergenic	Intergenic	Intergenic	Other
chr15	9973250	9973430	4.94	5.75	2.86	2.9	6.29e-13	8.34e-11	TRUE	SigDecrease	5.21	5.75	4.32	1.43	0.000173	0.00155	TRUE	SigDecrease	2.49	2.86	2	0.86	0.293	0.356	FALSE	No_SigChange	4.86	5.75	2	3.75	5.27e-14	1.12e-12	TRUE	SigDecrease	Intergenic	BGLII_Mus|LTR|ERVK	-203898	NM_011169	Prlr	0.01676	0.477778	BGLII_Mus	ERVK	LTR	LTR
chr15	10041430	10041890	5.82	6.65	3.61	3.04	3.83e-22	5.51e-19	TRUE	SigDecrease	6.33	6.65	5.92	0.72	0.0105	0.0343	FALSE	No_SigChange	3.36	3.61	3.04	0.57	0.31	0.374	FALSE	No_SigChange	5.76	6.65	3.04	3.61	2.24e-23	3.58e-21	TRUE	SigDecrease	Intergenic	L1_Mur2|LINE|L1	-135578	NM_011169	Prlr	0.002179	0.478261	L1_Mur2	L1	LINE	LINE
chr15	10105340	10105590	5.43	5.29	5.55	-0.27	0.354	0.542	FALSE	No_SigChange	4.84	5.28	4.19	1.09	0.00472	0.0192	FALSE	No_SigChange	4.81	5.55	3.17	2.38	4.84e-07	4.03e-06	TRUE	SigDecrease	4.58	5.28	3.17	2.11	3.69e-05	0.000113	TRUE	SigDecrease	Intergenic	RLTR13G|LTR|ERVK	-71773	NM_011169	Prlr	0.032129	0.44	RLTR13G	ERVK	LTR	LTR
chr15	10105950	10106360	6.78	7.11	6.35	0.76	0.000869	0.00547	TRUE	SigDecrease	6.81	7.11	6.43	0.68	0.00606	0.023	FALSE	No_SigChange	5.67	6.35	4.34	2.01	0.000371	0.00125	TRUE	SigDecrease	6.31	7.11	4.34	2.77	9.05e-14	1.83e-12	TRUE	SigDecrease	Intergenic	RLTR13G|LTR|ERVK	-71083	NM_011169	Prlr	0.017115	0.465854	RLTR13G	ERVK	LTR	LTR
chr15	10107000	10107290	5.29	5.74	4.61	1.13	0.000916	0.0057	TRUE	SigDecrease	5.48	5.74	5.16	0.58	0.0839	0.153	FALSE	No_SigChange	4.27	4.61	3.83	0.78	0.0732	0.109	FALSE	No_SigChange	5.08	5.74	3.83	1.91	1.39e-06	5.77e-06	TRUE	SigDecrease	Intergenic	Intergenic	-70093	NM_011169	Prlr	0.00346	0.486207	Intergenic	Intergenic	Intergenic	Other
chr15	10117930	10118160	4.95	5.11	4.78	0.33	0.344	0.531	FALSE	No_SigChange	4.72	5.11	4.19	0.92	0.0113	0.0363	FALSE	No_SigChange	4.04	4.78	2.46	2.32	4.79e-05	0.000217	TRUE	SigDecrease	4.32	5.11	2.46	2.65	6.38e-07	2.84e-06	TRUE	SigDecrease	Intergenic	Intergenic	-59193	NM_011169	Prlr	0.008734	0.573913	Intergenic	Intergenic	Intergenic	Other
chr15	10146640	10146950	3.46	4.04	2.46	1.58	0.175	0.334	FALSE	No_SigChange	4.65	4.04	5.08	-1.03	0.0491	0.104	FALSE	No_SigChange	4.69	2.46	5.52	-3.07	0.000651	0.00202	TRUE	SigIncrease	4.96	4.04	5.52	-1.48	0.0527	0.0756	FALSE	No_SigChange	Intergenic	Intergenic	-30443	NM_011169	Prlr	0.019417	0.490323	Intergenic	Intergenic	Intergenic	Other
chr15	10176910	10178710	8.6	9.06	7.93	1.12	1.16e-09	5.9e-08	TRUE	SigDecrease	8.84	9.06	8.6	0.46	0.063	0.124	FALSE	No_SigChange	7.49	7.93	6.86	1.07	6.89e-06	4.08e-05	TRUE	SigDecrease	8.34	9.06	6.86	2.2	1.41e-21	1.52e-19	TRUE	SigDecrease	5'UTR	5' UTR (NM_011169, exon 1 of 10)	572	NM_011169	Prlr	0.03224	0.525556	5'UTR	5'UTR	5'UTR	Other
chr15	10192250	10192620	5.76	6.12	5.29	0.83	0.00437	0.02	FALSE	No_SigChange	6.21	6.12	6.3	-0.19	0.554	0.647	FALSE	No_SigChange	5.28	5.28	5.28	0.01	0.983	0.986	FALSE	No_SigChange	5.76	6.12	5.28	0.84	0.01	0.0172	FALSE	No_SigChange	intron	intron (NM_011169, intron 1 of 9)	15197	NM_011169	Prlr	0.01084	0.489189	intron	intron	intron	Other
chr15	10299460	10299910	5.95	6.31	5.47	0.85	0.00253	0.0129	FALSE	No_SigChange	6.02	6.31	5.65	0.66	0.0235	0.061	FALSE	No_SigChange	5.26	5.47	5.03	0.43	0.167	0.219	FALSE	No_SigChange	5.81	6.31	5.03	1.28	1.8e-05	5.89e-05	TRUE	SigDecrease	intron	MLT1L|LTR|ERVL-MaLR	6034	NM_001253782	Prlr	0.006682	0.466667	MLT1L	ERVL-MaLR	LTR	LTR
chr15	10313800	10314130	4.53	4.91	4.02	0.88	0.035	0.101	FALSE	No_SigChange	5.05	4.91	5.18	-0.27	0.463	0.565	FALSE	No_SigChange	3.89	4.02	3.75	0.27	0.623	0.677	FALSE	No_SigChange	4.44	4.9	3.75	1.15	0.0219	0.0346	FALSE	No_SigChange	intron	intron (NM_001253781, intron 2 of 9)	20314	NM_001253782	Prlr	0.009119	0.4	intron	intron	intron	Other
chr15	10328020	10328190	4.88	4.86	4.89	-0.04	0.919	0.957	FALSE	No_SigChange	4.79	4.86	4.73	0.13	0.732	0.798	FALSE	No_SigChange	4.15	4.89	2.52	2.37	2.72e-06	1.83e-05	TRUE	SigDecrease	4.12	4.86	2.52	2.33	6.39e-06	2.3e-05	TRUE	SigDecrease	intron	intron (NM_001253781, intron 9 of 9)	-30474	NM_001031851	Agxt2	0	0.558824	intron	intron	intron	Other
chr15	10425940	10426170	3.88	3.81	3.95	-0.15	0.753	0.859	FALSE	No_SigChange	4.34	3.81	4.73	-0.92	0.0252	0.064	FALSE	No_SigChange	4.39	3.95	4.73	-0.78	0.0609	0.0928	FALSE	No_SigChange	4.34	3.8	4.73	-0.92	0.0271	0.0417	FALSE	No_SigChange	Intergenic	Intergenic	44461	NM_030046	Dnajc21	0.0131	0.46087	Intergenic	Intergenic	Intergenic	Other
chr15	10469570	10471410	10.27	10.51	9.98	0.53	0.00792	0.0322	FALSE	No_SigChange	10.18	10.51	9.75	0.75	0.00338	0.015	FALSE	No_SigChange	9.58	9.97	9.04	0.94	0.000194	0.000722	TRUE	SigDecrease	9.95	10.5	9.04	1.47	1.09e-09	8.89e-09	TRUE	SigDecrease	promoter-TSS	promoter-TSS (NM_030046)	26	NM_030046	Dnajc21	0.072866	0.601087	promoter-TSS	promoter-TSS	promoter-TSS	Other
chr15	10473920	10474420	5.88	6.17	5.5	0.68	0.00631	0.0268	FALSE	No_SigChange	5.94	6.17	5.66	0.51	0.0594	0.119	FALSE	No_SigChange	5.22	5.5	4.87	0.63	0.0386	0.0629	FALSE	No_SigChange	5.66	6.17	4.87	1.3	1.05e-05	3.61e-05	TRUE	SigDecrease	TTS	TTS (NM_026396)	-3654	NM_030046	Dnajc21	0.012024	0.45	TTS	TTS	TTS	Other
chr15	10475220	10475640	5.67	6.15	4.92	1.24	0.000103	0.000952	TRUE	SigDecrease	5.58	6.15	4.6	1.55	0.00025	0.00206	TRUE	SigDecrease	4.75	4.92	4.55	0.36	0.326	0.391	FALSE	No_SigChange	5.56	6.15	4.55	1.6	9.24e-07	3.99e-06	TRUE	SigDecrease	3'UTR	3' UTR (NM_026396, exon 10 of 10)	-4914	NM_030046	Dnajc21	0.009547	0.454762	3'UTR	3'UTR	3'UTR	Other
