## Supplementary material for "Distinct Contribution of DNA Methylation and Histone Acetylation to the Genomic Occupancy of Transcription Factors": Table S2 (part 10 of 42)

### Sheet: ATAC-seq (continued)
# Enriched regions were identified using the ‘dpeak’ peak-calling algorithm of DANPOS v2.2.2 (Chen et al., 2013) with the options –m, –kd 250, -kw 150 and –p 1e-60.
chr15	10479930	10480240	5.74	5.77	5.72	0.05	0.861	0.925	FALSE	No_SigChange	5.49	5.77	5.14	0.63	0.0446	0.0965	FALSE	No_SigChange	5.29	5.72	4.67	1.05	0.00235	0.00599	TRUE	SigDecrease	5.32	5.77	4.67	1.09	0.00104	0.00227	TRUE	SigDecrease	intron	intron (NM_026396, intron 3 of 9)	5852	NM_026396	Brix1	0.006472	0.458065	intron	intron	intron	Other
chr15	10485550	10486610	9.44	9.68	9.15	0.53	0.00921	0.0362	FALSE	No_SigChange	9.44	9.68	9.16	0.53	0.0304	0.0732	FALSE	No_SigChange	8.86	9.15	8.49	0.66	0.00928	0.0189	FALSE	No_SigChange	9.21	9.68	8.49	1.19	2.84e-07	1.36e-06	TRUE	SigDecrease	promoter-TSS	promoter-TSS (NM_001289447)	46	NM_011232	Rad1	0.067989	0.571698	promoter-TSS	promoter-TSS	promoter-TSS	Other
chr15	10487300	10487660	5.59	6.15	4.64	1.51	8e-07	1.62e-05	TRUE	SigDecrease	5.81	6.15	5.36	0.8	0.00682	0.0251	FALSE	No_SigChange	4.27	4.64	3.78	0.86	0.0548	0.0848	FALSE	No_SigChange	5.41	6.15	3.78	2.37	1.56e-12	2.38e-11	TRUE	SigDecrease	intron	B2_Mm2|SINE|B2	1446	NM_011232	Rad1	0.005571	0.433333	B2_Mm2	B2	SINE	SINE
chr15	10496190	10496470	5.03	4.81	5.23	-0.42	0.213	0.385	FALSE	No_SigChange	4.04	4.81	2.32	2.48	0.0132	0.0403	FALSE	No_SigChange	4.73	5.23	3.95	1.27	0.000691	0.00213	TRUE	SigDecrease	4.44	4.8	3.95	0.85	0.0452	0.0659	FALSE	No_SigChange	Intergenic	3' UTR (NM_001289448, exon 6 of 6)	10296	NM_011232	Rad1	0.014337	0.478571	3'UTR	3'UTR	3'UTR	Other
chr15	10498610	10498780	3.77	4.51	2.17	2.34	4.97e-05	0.000522	TRUE	SigDecrease	4.37	4.51	4.23	0.28	0.559	0.653	FALSE	No_SigChange	3.23	2.17	3.83	-1.66	0.00495	0.0112	FALSE	No_SigChange	4.21	4.51	3.83	0.67	0.152	0.195	FALSE	No_SigChange	Intergenic	3' UTR (NM_001289448, exon 6 of 6)	12661	NM_011232	Rad1	0.035503	0.535294	3'UTR	3'UTR	3'UTR	Other
chr15	10500990	10501310	6.03	6.22	5.82	0.4	0.115	0.247	FALSE	No_SigChange	6.09	6.22	5.95	0.27	0.328	0.432	FALSE	No_SigChange	5.75	5.82	5.68	0.14	0.64	0.693	FALSE	No_SigChange	5.97	6.22	5.68	0.54	0.0512	0.0736	FALSE	No_SigChange	Intergenic	Intergenic	15116	NM_011232	Rad1	0.012539	0.421875	Intergenic	Intergenic	Intergenic	Other
chr15	10558470	10558930	6.23	5.96	6.46	-0.5	0.0548	0.143	FALSE	No_SigChange	5.47	5.96	4.73	1.23	0.000846	0.0053	TRUE	SigDecrease	6.03	6.46	5.42	1.04	3.51e-05	0.000166	TRUE	SigDecrease	5.71	5.96	5.42	0.54	0.0679	0.0947	FALSE	No_SigChange	promoter-TSS	promoter-TSS (NM_029430)	-32	NM_029430	Ttc23l	0.030501	0.571739	promoter-TSS	promoter-TSS	promoter-TSS	Other
chr15	10583430	10583850	6.42	6.73	6.02	0.71	0.000919	0.00571	TRUE	SigDecrease	6.36	6.73	5.87	0.86	0.000385	0.00288	TRUE	SigDecrease	5.8	6.01	5.54	0.48	0.0701	0.105	FALSE	No_SigChange	6.25	6.73	5.54	1.19	1.75e-06	7.14e-06	TRUE	SigDecrease	intron	intron (NM_030690, intron 13 of 17)	-16653	NR_033541	Gm10389	0.016706	0.445238	intron	intron	intron	Other
chr15	10598910	10599300	5.75	5.3	6.09	-0.78	0.00524	0.0232	FALSE	No_SigChange	4.92	5.3	4.39	0.91	0.0158	0.0457	FALSE	No_SigChange	5.41	6.09	4.09	2	3.1e-09	4.78e-08	TRUE	SigDecrease	4.82	5.3	4.09	1.22	0.00331	0.00639	TRUE	SigDecrease	intron	intron (NM_030690, intron 5 of 17)	-1188	NR_033541	Gm10389	0.025707	0.453846	intron	intron	intron	Other
chr15	10631740	10632000	4.16	4.04	4.27	-0.22	0.826	0.904	FALSE	No_SigChange	3.99	4.04	3.93	0.11	0.844	0.887	FALSE	No_SigChange	4.84	4.26	5.25	-0.98	0.161	0.213	FALSE	No_SigChange	4.77	4.04	5.25	-1.2	0.00793	0.014	FALSE	No_SigChange	intron	intron (NM_030690, intron 3 of 17)	31577	NR_033541	Gm10389	0.015444	0.484615	intron	intron	intron	Other
chr15	10648180	10648820	7.34	7.52	7.14	0.37	0.101	0.225	FALSE	No_SigChange	7.12	7.51	6.57	0.94	0.000333	0.00258	TRUE	SigDecrease	6.59	7.14	5.69	1.45	1.29e-08	1.68e-07	TRUE	SigDecrease	6.87	7.51	5.69	1.83	1.32e-11	1.64e-10	TRUE	SigDecrease	intron	intron (NM_030690, intron 2 of 17)	48207	NR_033541	Gm10389	0.010955	0.495312	intron	intron	intron	Other
chr15	10668580	10668960	6.12	6.29	5.94	0.34	0.136	0.28	FALSE	No_SigChange	5.84	6.28	5.2	1.08	7.58e-05	0.000809	TRUE	SigDecrease	5.57	5.94	5.08	0.86	0.00422	0.00978	TRUE	SigDecrease	5.8	6.28	5.08	1.21	9.44e-05	0.000264	TRUE	SigDecrease	intron	intron (NM_030690, intron 2 of 17)	44770	NM_030690	Rai14	0.005277	0.492105	intron	intron	intron	Other
chr15	10675750	10676260	5.73	5.47	5.95	-0.48	0.0683	0.168	FALSE	No_SigChange	5.3	5.47	5.12	0.35	0.291	0.395	FALSE	No_SigChange	5.84	5.95	5.73	0.21	0.473	0.537	FALSE	No_SigChange	5.61	5.47	5.73	-0.27	0.408	0.466	FALSE	No_SigChange	intron	intron (NM_030690, intron 2 of 17)	37535	NM_030690	Rai14	0.015717	0.488235	intron	intron	intron	Other
chr15	10678530	10679100	5.42	5.68	5.1	0.58	0.0386	0.109	FALSE	No_SigChange	5.01	5.68	3.73	1.95	0.0172	0.0487	FALSE	No_SigChange	4.28	5.1	2.25	2.85	4.57e-08	5.11e-07	TRUE	SigDecrease	4.81	5.68	2.25	3.43	1.01e-12	1.61e-11	TRUE	SigDecrease	intron	intron (NM_030690, intron 2 of 17)	34725	NM_030690	Rai14	0.010545	0.450877	intron	intron	intron	Other
chr15	10687360	10687880	6.75	6.46	6.99	-0.53	0.27	0.452	FALSE	No_SigChange	6.38	6.46	6.31	0.15	0.704	0.775	FALSE	No_SigChange	6.87	6.99	6.73	0.26	0.236	0.295	FALSE	No_SigChange	6.6	6.46	6.73	-0.27	0.446	0.504	FALSE	No_SigChange	intron	intron (NM_030690, intron 2 of 17)	25920	NM_030690	Rai14	0.021195	0.521154	intron	intron	intron	Other
chr15	10708680	10709060	6.27	6.34	6.19	0.14	0.556	0.72	FALSE	No_SigChange	6.38	6.33	6.43	-0.1	0.687	0.762	FALSE	No_SigChange	6.12	6.19	6.04	0.15	0.54	0.6	FALSE	No_SigChange	6.2	6.33	6.04	0.29	0.245	0.297	FALSE	No_SigChange	intron	B3|SINE|B2	4670	NM_030690	Rai14	0.010554	0.452632	B3	B2	SINE	SINE
chr15	10713390	10716480	10.09	10.38	9.71	0.67	0.000454	0.00323	TRUE	SigDecrease	10.13	10.38	9.82	0.56	0.0213	0.0566	FALSE	No_SigChange	9.28	9.71	8.65	1.06	0.000467	0.00152	TRUE	SigDecrease	9.76	10.38	8.65	1.73	2.04e-09	1.56e-08	TRUE	SigDecrease	promoter-TSS	promoter-TSS (NM_001166408)	35	NR_045065	4930556M19Rik	0.04338	0.554045	promoter-TSS	promoter-TSS	promoter-TSS	Other
chr15	10722690	10724320	9.75	10.1	9.28	0.82	2.09e-05	0.000254	TRUE	SigDecrease	9.8	10.1	9.41	0.7	0.00327	0.0146	FALSE	No_SigChange	9.03	9.28	8.73	0.55	0.0162	0.0303	FALSE	No_SigChange	9.57	10.1	8.73	1.38	2.24e-12	3.3e-11	TRUE	SigDecrease	intron	ORR1C1|LTR|ERVL-MaLR	8605	NR_045065	4930556M19Rik	0.009822	0.48589	ORR1C1	ERVL-MaLR	LTR	LTR
chr15	10724820	10725240	6.37	6.22	6.5	-0.28	0.327	0.513	FALSE	No_SigChange	6.17	6.22	6.12	0.1	0.72	0.788	FALSE	No_SigChange	6.45	6.5	6.4	0.09	0.75	0.791	FALSE	No_SigChange	6.32	6.22	6.4	-0.18	0.532	0.587	FALSE	No_SigChange	intron	Lx8|LINE|L1	10130	NR_045065	4930556M19Rik	0.00716	0.497619	Lx8	L1	LINE	LINE
chr15	10735250	10735760	5.81	6.09	5.46	0.63	0.0264	0.0818	FALSE	No_SigChange	5.55	6.09	4.69	1.4	0.000935	0.00571	TRUE	SigDecrease	5.46	5.46	5.46	0	0.996	0.998	FALSE	No_SigChange	5.81	6.09	5.46	0.63	0.05	0.0721	FALSE	No_SigChange	intron	intron (NR_045063, intron 2 of 6)	20605	NR_045065	4930556M19Rik	0.015717	0.490196	intron	intron	intron	Other
chr15	10751260	10751410	5.05	5.3	4.74	0.56	0.0751	0.18	FALSE	No_SigChange	4.79	5.3	4	1.3	0.00106	0.00629	TRUE	SigDecrease	3.89	4.74	1.58	3.16	1.11e-07	1.11e-06	TRUE	SigDecrease	4.41	5.3	1.58	3.72	7.82e-11	8.19e-10	TRUE	SigDecrease	intron	intron (NR_045063, intron 2 of 6)	36435	NR_045065	4930556M19Rik	0.006711	0.433333	intron	intron	intron	Other
chr15	10818210	10818500	5.38	5.27	5.48	-0.22	0.469	0.648	FALSE	No_SigChange	5.16	5.27	5.05	0.21	0.521	0.618	FALSE	No_SigChange	5.01	5.48	4.32	1.16	0.000531	0.0017	TRUE	SigDecrease	4.87	5.26	4.32	0.94	0.00711	0.0127	FALSE	No_SigChange	Intergenic	Intergenic	-10696	NR_040357	Gm19276	0.010381	0.548276	Intergenic	Intergenic	Intergenic	Other
chr15	10823510	10824330	7.17	7.42	6.87	0.55	0.00384	0.0181	FALSE	No_SigChange	6.95	7.41	6.25	1.16	4.9e-07	1.36e-05	TRUE	SigDecrease	6.41	6.87	5.75	1.12	0.000202	0.000748	TRUE	SigDecrease	6.81	7.41	5.75	1.67	3.77e-08	2.18e-07	TRUE	SigDecrease	Intergenic	LTR16E1|LTR|ERVL	-5131	NR_040357	Gm19276	0.017094	0.526829	LTR16E1	ERVL	LTR	LTR
chr15	10868480	10869380	7.12	7.52	6.55	0.97	4.62e-05	0.000492	TRUE	SigDecrease	7.52	7.52	7.53	0	0.988	0.993	FALSE	No_SigChange	6.66	6.55	6.76	-0.21	0.432	0.497	FALSE	No_SigChange	7.19	7.52	6.76	0.76	0.000401	0.000968	TRUE	SigDecrease	Intergenic	Intergenic	39879	NR_040357	Gm19276	0.016685	0.497778	Intergenic	Intergenic	Intergenic	Other
chr15	10897220	10897470	5.47	5.75	5.12	0.63	0.0283	0.0862	FALSE	No_SigChange	5.27	5.75	4.57	1.18	0.000197	0.00171	TRUE	SigDecrease	4.38	5.12	2.81	2.31	3.18e-07	2.78e-06	TRUE	SigDecrease	4.92	5.75	2.81	2.94	8.15e-13	1.33e-11	TRUE	SigDecrease	Intergenic	Intergenic	-54987	NM_030888	C1qtnf3	0.004016	0.528	Intergenic	Intergenic	Intergenic	Other
chr15	10921040	10921490	6.33	6.7	5.83	0.87	0.000446	0.00319	TRUE	SigDecrease	6.55	6.7	6.39	0.31	0.217	0.315	FALSE	No_SigChange	5.45	5.82	4.94	0.88	0.00401	0.00936	TRUE	SigDecrease	6.07	6.69	4.94	1.75	4.84e-12	6.64e-11	TRUE	SigDecrease	Intergenic	Intergenic	-31067	NM_030888	C1qtnf3	0.011136	0.482222	Intergenic	Intergenic	Intergenic	Other
chr15	10952070	10952860	6.69	6.93	6.4	0.53	0.0165	0.0569	FALSE	No_SigChange	6.73	6.93	6.49	0.44	0.057	0.115	FALSE	No_SigChange	6.15	6.4	5.84	0.55	0.0298	0.0506	FALSE	No_SigChange	6.49	6.93	5.84	1.09	2.85e-06	1.11e-05	TRUE	SigDecrease	exon	exon (NM_001204134, exon 1 of 6)	108	NM_001204134	C1qtnf3	0.026616	0.51519	exon	exon	exon	Other
chr15	10977270	10977670	6.44	6.64	6.2	0.44	0.122	0.258	FALSE	No_SigChange	6.45	6.64	6.23	0.41	0.149	0.236	FALSE	No_SigChange	6.32	6.2	6.43	-0.22	0.441	0.506	FALSE	No_SigChange	6.54	6.64	6.43	0.21	0.454	0.511	FALSE	No_SigChange	intron	intron (NM_030888, intron 5 of 5)	-4286	NM_008537	Amacr	0.002506	0.3975	intron	intron	intron	Other
chr15	10981200	10982420	9.48	9.82	9.04	0.78	5.5e-05	0.000569	TRUE	SigDecrease	9.62	9.82	9.39	0.43	0.0822	0.151	FALSE	No_SigChange	8.88	9.04	8.7	0.34	0.144	0.193	FALSE	No_SigChange	9.36	9.82	8.7	1.12	7.32e-08	3.99e-07	TRUE	SigDecrease	promoter-TSS	promoter-TSS (NM_008537)	54	NM_008537	Amacr	0.052502	0.530328	promoter-TSS	promoter-TSS	promoter-TSS	Other
chr15	10990520	10990790	5.68	6.11	5.07	1.05	9.59e-05	0.000898	TRUE	SigDecrease	5.77	6.11	5.33	0.78	0.00692	0.0254	FALSE	No_SigChange	4.64	5.06	4.04	1.02	0.00447	0.0103	FALSE	No_SigChange	5.42	6.11	4.04	2.07	6.98e-10	5.95e-09	TRUE	SigDecrease	intron	Lx7|LINE|L1	8899	NM_008537	Amacr	0.007435	0.514815	Lx7	L1	LINE	LINE
chr15	10999840	11000180	4.75	4.36	5.06	-0.7	0.0615	0.155	FALSE	No_SigChange	5.05	4.36	5.52	-1.16	0.0012	0.00688	TRUE	SigIncrease	5.1	5.05	5.15	-0.1	0.779	0.817	FALSE	No_SigChange	4.81	4.36	5.15	-0.79	0.0228	0.0358	FALSE	No_SigChange	promoter-TSS	promoter-TSS (NM_053077)	-711	NM_053077	Slc45a2	0.00885	0.438235	promoter-TSS	promoter-TSS	promoter-TSS	Other
chr15	11008730	11008910	4.86	5.06	4.63	0.43	0.182	0.344	FALSE	No_SigChange	4.71	5.05	4.25	0.81	0.0687	0.132	FALSE	No_SigChange	4.27	4.63	3.81	0.82	0.0401	0.065	FALSE	No_SigChange	4.56	5.05	3.81	1.25	0.00106	0.00232	TRUE	SigDecrease	intron	intron (NM_053077, intron 2 of 6)	8099	NM_053077	Slc45a2	0.03352	0.522222	intron	intron	intron	Other
chr15	11035500	11038000	9.26	9.72	8.6	1.12	8.02e-07	1.62e-05	TRUE	SigDecrease	9.47	9.72	9.17	0.55	0.0423	0.0929	FALSE	No_SigChange	8.08	8.59	7.26	1.33	3.74e-07	3.22e-06	TRUE	SigDecrease	8.96	9.71	7.26	2.46	2.82e-23	4.4e-21	TRUE	SigDecrease	exon	exon (NM_178717, exon 1 of 1)	1218	NM_178717	Rxfp3	0.045618	0.58	exon	exon	exon	Other
chr15	11064260	11065330	7.55	8.01	6.89	1.11	1.82e-07	4.55e-06	TRUE	SigDecrease	7.94	8	7.87	0.13	0.665	0.744	FALSE	No_SigChange	6.47	6.89	5.87	1.02	1.7e-05	8.87e-05	TRUE	SigDecrease	7.3	8	5.87	2.13	1.03e-18	6.21e-17	TRUE	SigDecrease	promoter-TSS	promoter-TSS (NM_175501)	5	NM_175501	Adamts12	0.02058	0.540187	promoter-TSS	promoter-TSS	promoter-TSS	Other
chr15	11320610	11320860	5.04	5.19	4.87	0.32	0.348	0.535	FALSE	No_SigChange	5.57	5.19	5.86	-0.68	0.0321	0.0761	FALSE	No_SigChange	4.93	4.87	4.99	-0.12	0.743	0.785	FALSE	No_SigChange	5.09	5.19	4.99	0.2	0.579	0.631	FALSE	No_SigChange	intron	ORR1F|LTR|ERVL-MaLR	78923	NM_033074	Tars	0.028112	0.512	ORR1F	ERVL-MaLR	LTR	LTR
chr15	11357620	11358120	5.92	6.47	5.03	1.44	2.13e-07	5.18e-06	TRUE	SigDecrease	6.21	6.47	5.89	0.58	0.0432	0.0942	FALSE	No_SigChange	5.19	5.03	5.33	-0.3	0.45	0.515	FALSE	No_SigChange	6.01	6.47	5.33	1.14	0.00122	0.00263	TRUE	SigDecrease	Intergenic	Intergenic	41788	NM_033074	Tars	0.006012	0.46	Intergenic	Intergenic	Intergenic	Other
chr15	11380040	11380700	6.57	6.58	6.56	0.02	0.923	0.96	FALSE	No_SigChange	6.47	6.58	6.35	0.23	0.473	0.575	FALSE	No_SigChange	6.26	6.56	5.88	0.68	0.0143	0.0272	FALSE	No_SigChange	6.27	6.58	5.88	0.7	0.0159	0.026	FALSE	No_SigChange	Intergenic	Intergenic	19288	NM_033074	Tars	0.015175	0.44697	Intergenic	Intergenic	Intergenic	Other
chr15	11382340	11382950	6.05	6.31	5.74	0.57	0.0283	0.0862	FALSE	No_SigChange	5.79	6.31	4.95	1.36	0.000221	0.00187	TRUE	SigDecrease	4.92	5.74	2.86	2.88	8.63e-11	2.01e-09	TRUE	SigDecrease	5.44	6.31	2.86	3.45	5.55e-17	2.27e-15	TRUE	SigDecrease	Intergenic	Intergenic	17013	NM_033074	Tars	0.022989	0.45082	Intergenic	Intergenic	Intergenic	Other
chr15	11399180	11400240	9.34	9.61	9.01	0.6	0.0017	0.00941	TRUE	SigDecrease	9.41	9.61	9.18	0.43	0.0886	0.16	FALSE	No_SigChange	8.79	9.01	8.54	0.47	0.0565	0.087	FALSE	No_SigChange	9.17	9.61	8.54	1.07	3.93e-06	1.48e-05	TRUE	SigDecrease	promoter-TSS	promoter-TSS (NM_033074)	-52	NM_033074	Tars	0.047214	0.526415	promoter-TSS	promoter-TSS	promoter-TSS	Other
chr15	11406590	11407630	8.18	8.52	7.72	0.81	1.75e-05	0.000219	TRUE	SigDecrease	8.36	8.52	8.18	0.34	0.137	0.222	FALSE	No_SigChange	7.52	7.72	7.3	0.42	0.107	0.149	FALSE	No_SigChange	8.04	8.52	7.3	1.22	2.57e-06	1.01e-05	TRUE	SigDecrease	Intergenic	Intergenic	-7452	NM_033074	Tars	0.017324	0.424038	Intergenic	Intergenic	Intergenic	Other
chr15	11408440	11408830	5.65	5.68	5.63	0.05	0.856	0.922	FALSE	No_SigChange	5.78	5.68	5.88	-0.2	0.536	0.631	FALSE	No_SigChange	5.32	5.63	4.94	0.69	0.0155	0.0292	FALSE	No_SigChange	5.36	5.68	4.94	0.74	0.0201	0.032	FALSE	No_SigChange	Intergenic	Intergenic	-8977	NM_033074	Tars	0.012853	0.384615	Intergenic	Intergenic	Intergenic	Other
chr15	11461460	11462250	7.12	7.24	6.98	0.26	0.176	0.336	FALSE	No_SigChange	6.79	7.24	6.13	1.11	5.59e-05	0.000636	TRUE	SigDecrease	6.86	6.98	6.74	0.24	0.379	0.445	FALSE	No_SigChange	7.01	7.24	6.74	0.5	0.0651	0.0913	FALSE	No_SigChange	Intergenic	RLTR9D2|LTR|ERVK	-62197	NM_033074	Tars	0.007605	0.437975	RLTR9D2	ERVK	LTR	LTR
chr15	11584080	11584550	6.39	6.61	6.14	0.46	0.0498	0.133	FALSE	No_SigChange	5.94	6.61	4.66	1.95	4.16e-08	1.83e-06	TRUE	SigDecrease	5.65	6.14	4.91	1.24	6.45e-05	0.00028	TRUE	SigDecrease	5.99	6.6	4.91	1.7	1.69e-08	1.06e-07	TRUE	SigDecrease	Intergenic	L1_Mur3|LINE|L1	-184657	NM_033074	Tars	0.004264	0.370213	L1_Mur3	L1	LINE	LINE
chr15	11590540	11590900	4.94	5.35	4.36	0.99	0.00446	0.0204	FALSE	No_SigChange	5.26	5.35	5.17	0.18	0.593	0.682	FALSE	No_SigChange	4.61	4.36	4.83	-0.48	0.229	0.287	FALSE	No_SigChange	5.11	5.35	4.83	0.51	0.178	0.224	FALSE	No_SigChange	Intergenic	L1MC4|LINE|L1	-191062	NM_033074	Tars	0.008357	0.344444	L1MC4	L1	LINE	LINE
chr15	11630440	11631670	8.16	8.58	7.55	1.02	8.34e-07	1.67e-05	TRUE	SigDecrease	8.62	8.58	8.66	-0.08	0.754	0.817	FALSE	No_SigChange	7.79	7.55	7.99	-0.44	0.0943	0.134	FALSE	No_SigChange	8.31	8.58	7.99	0.58	0.0164	0.0267	FALSE	No_SigChange	Intergenic	Lx4A|LINE|L1	-231397	NM_033074	Tars	0.007323	0.47561	Lx4A	L1	LINE	LINE
chr15	11699900	11700270	6.48	7.07	5.48	1.6	2.65e-07	6.26e-06	TRUE	SigDecrease	6.78	7.07	6.41	0.66	0.0822	0.151	FALSE	No_SigChange	4.61	5.47	2.17	3.3	2.11e-11	5.8e-10	TRUE	SigDecrease	6.12	7.07	2.17	4.9	1.93e-10	1.85e-09	TRUE	SigDecrease	Intergenic	Intergenic	205589	NM_008728	Npr3	0.00813	0.454054	Intergenic	Intergenic	Intergenic	Other
chr15	11718600	11719170	5.85	6.09	5.55	0.53	0.0832	0.195	FALSE	No_SigChange	6.04	6.09	6	0.09	0.809	0.859	FALSE	No_SigChange	4.98	5.55	4	1.55	0.000563	0.00179	TRUE	SigDecrease	5.39	6.09	4	2.09	6.13e-07	2.74e-06	TRUE	SigDecrease	Intergenic	RLTR9E|LTR|ERVK	186789	NM_008728	Npr3	0.008787	0.436842	RLTR9E	ERVK	LTR	LTR
chr15	11741890	11742150	3.63	2.86	4.13	-1.27	0.046	0.125	FALSE	No_SigChange	4.23	2.86	4.92	-2.06	0.000237	0.00198	TRUE	SigIncrease	4.17	4.13	4.21	-0.08	0.861	0.887	FALSE	No_SigChange	3.69	2.86	4.21	-1.35	0.0342	0.0513	FALSE	No_SigChange	Intergenic	Intergenic	163654	NM_008728	Npr3	0.030888	0.55	Intergenic	Intergenic	Intergenic	Other
chr15	11753230	11753610	5.55	6.03	4.83	1.2	1.54e-05	0.000197	TRUE	SigDecrease	5.96	6.03	5.89	0.14	0.644	0.726	FALSE	No_SigChange	4.96	4.83	5.08	-0.25	0.44	0.504	FALSE	No_SigChange	5.63	6.03	5.08	0.95	0.000993	0.00218	TRUE	SigDecrease	Intergenic	Intergenic	152254	NM_008728	Npr3	0.007916	0.442105	Intergenic	Intergenic	Intergenic	Other
chr15	11794680	11794960	4.7	5.61	1.58	4.03	1.32e-07	3.45e-06	TRUE	SigDecrease	5.26	5.61	4.78	0.83	0.0722	0.137	FALSE	No_SigChange	2.43	1.58	2.95	-1.37	0.137	0.185	FALSE	No_SigChange	4.82	5.61	2.95	2.66	1.72e-08	1.08e-07	TRUE	SigDecrease	Intergenic	Intergenic	110854	NM_008728	Npr3	0.007168	0.539286	Intergenic	Intergenic	Intergenic	Other
chr15	11835920	11836400	6.61	6.88	6.27	0.61	0.0128	0.0468	FALSE	No_SigChange	6.64	6.88	6.34	0.53	0.106	0.182	FALSE	No_SigChange	5.76	6.26	4.96	1.3	3.78e-05	0.000177	TRUE	SigDecrease	6.22	6.88	4.96	1.91	1.2e-08	7.76e-08	TRUE	SigDecrease	Intergenic	Intergenic	69514	NM_008728	Npr3	0.008351	0.470833	Intergenic	Intergenic	Intergenic	Other
chr15	11891410	11891730	5.27	5.37	5.16	0.22	0.507	0.68	FALSE	No_SigChange	5.54	5.37	5.69	-0.32	0.27	0.372	FALSE	No_SigChange	4.84	5.16	4.44	0.72	0.0535	0.0831	FALSE	No_SigChange	4.98	5.37	4.44	0.93	0.00625	0.0113	FALSE	No_SigChange	intron	B3|SINE|B2	14104	NM_008728	Npr3	0.009404	0.4125	B3	B2	SINE	SINE
chr15	11894360	11894740	4.93	4.52	5.25	-0.72	0.0448	0.122	FALSE	No_SigChange	4.88	4.52	5.16	-0.64	0.0875	0.158	FALSE	No_SigChange	5.45	5.25	5.62	-0.38	0.242	0.302	FALSE	No_SigChange	5.17	4.52	5.62	-1.1	0.00279	0.00548	TRUE	SigIncrease	intron	B3|SINE|B2	11124	NM_008728	Npr3	0.007916	0.447368	B3	B2	SINE	SINE
chr15	11903150	11907700	10.73	11.07	10.27	0.8	0.000194	0.0016	TRUE	SigDecrease	10.84	11.07	10.57	0.5	0.0442	0.0959	FALSE	No_SigChange	9.95	10.27	9.54	0.74	0.00795	0.0166	FALSE	No_SigChange	10.5	11.07	9.54	1.53	2.9e-09	2.15e-08	TRUE	SigDecrease	exon	exon (NM_008728, exon 1 of 8)	249	NM_008728	Npr3	0.056716	0.565714	exon	exon	exon	Other
chr15	11971830	11972390	6.72	7.05	6.29	0.76	0.000791	0.00507	TRUE	SigDecrease	6.77	7.05	6.44	0.61	0.0176	0.0495	FALSE	No_SigChange	6.38	6.29	6.46	-0.17	0.498	0.561	FALSE	No_SigChange	6.78	7.04	6.46	0.58	0.0116	0.0196	FALSE	No_SigChange	Intergenic	Intergenic	5048	NR_040447	1700047G03Rik	0.023256	0.4125	Intergenic	Intergenic	Intergenic	Other
chr15	11972820	11973020	4.54	4.85	4.15	0.7	0.0878	0.202	FALSE	No_SigChange	4.42	4.84	3.81	1.04	0.0268	0.067	FALSE	No_SigChange	3.6	4.15	2.7	1.45	0.0125	0.0242	FALSE	No_SigChange	4.14	4.84	2.7	2.14	4.57e-05	0.000137	TRUE	SigDecrease	Intergenic	PB1D10|SINE|Alu	5858	NR_040447	1700047G03Rik	0.030151	0.495	PB1D10	Alu	SINE	SINE
chr15	11978940	11979150	5.26	5.58	4.86	0.72	0.0286	0.0868	FALSE	No_SigChange	4.84	5.58	3.25	2.33	8.89e-08	3.38e-06	TRUE	SigDecrease	4.83	4.86	4.81	0.05	0.902	0.921	FALSE	No_SigChange	5.24	5.58	4.81	0.77	0.0217	0.0343	FALSE	No_SigChange	Intergenic	Lx8|LINE|L1	11983	NR_040447	1700047G03Rik	0.004785	0.480952	Lx8	L1	LINE	LINE
chr15	11995140	11996500	9.56	9.79	9.29	0.5	0.0135	0.0486	FALSE	No_SigChange	9.63	9.79	9.45	0.34	0.16	0.249	FALSE	No_SigChange	9.18	9.29	9.06	0.23	0.363	0.429	FALSE	No_SigChange	9.47	9.79	9.06	0.74	0.002	0.00407	TRUE	SigDecrease	intron	CpG	187	NM_011294	Sub1	0.077999	0.616176	CpG	CpG	CpG	Other
chr15	12007980	12008450	6.23	6.4	6.04	0.35	0.215	0.387	FALSE	No_SigChange	6.03	6.39	5.55	0.85	0.0242	0.0622	FALSE	No_SigChange	5.71	6.04	5.28	0.76	0.00774	0.0163	FALSE	No_SigChange	5.94	6.39	5.28	1.11	0.000552	0.00129	TRUE	SigDecrease	Intergenic	Intergenic	-12208	NM_011294	Sub1	0.017058	0.419149	Intergenic	Intergenic	Intergenic	Other
chr15	12008630	12008840	5.49	5.69	5.26	0.43	0.145	0.293	FALSE	No_SigChange	5.21	5.68	4.51	1.18	0.000425	0.00312	TRUE	SigDecrease	4.82	5.25	4.21	1.05	0.012	0.0235	FALSE	No_SigChange	5.13	5.68	4.21	1.48	0.000289	0.000723	TRUE	SigDecrease	Intergenic	RLTR9E|LTR|ERVK	-12728	NM_011294	Sub1	0.028708	0.528571	RLTR9E	ERVK	LTR	LTR
chr15	12009890	12011030	7.77	8.15	7.25	0.9	3.81e-05	0.00042	TRUE	SigDecrease	7.88	8.15	7.56	0.59	0.023	0.06	FALSE	No_SigChange	6.81	7.25	6.17	1.07	2.52e-05	0.000125	TRUE	SigDecrease	7.48	8.15	6.17	1.97	7.32e-18	3.61e-16	TRUE	SigDecrease	Intergenic	Intergenic	-14453	NM_011294	Sub1	0.035119	0.490351	Intergenic	Intergenic	Intergenic	Other
chr15	12017770	12017980	4.09	5.04	0	5.04	4.92e-10	2.81e-08	TRUE	SigDecrease	4.75	5.04	4.39	0.65	0.0667	0.129	FALSE	No_SigChange	2.86	0	3.75	-3.76	3.38e-05	0.000161	TRUE	SigIncrease	4.54	5.04	3.75	1.29	0.000892	0.00198	TRUE	SigDecrease	Intergenic	Intergenic	-21868	NM_011294	Sub1	0.014354	0.590476	Intergenic	Intergenic	Intergenic	Other
chr15	12027200	12027420	5.06	4.92	5.19	-0.27	0.394	0.58	FALSE	No_SigChange	4.39	4.92	3.55	1.36	0.000964	0.00585	TRUE	SigDecrease	4.46	5.19	2.91	2.28	3.16e-07	2.77e-06	TRUE	SigDecrease	4.24	4.92	2.91	2.01	1.51e-05	5.04e-05	TRUE	SigDecrease	Intergenic	Intergenic	-31303	NM_011294	Sub1	0.022831	0.522727	Intergenic	Intergenic	Intergenic	Other
chr15	12030330	12030560	4.4	4.67	4.07	0.61	0.144	0.292	FALSE	No_SigChange	4.99	4.67	5.26	-0.59	0.105	0.181	FALSE	No_SigChange	3.15	4.06	0	4.06	7e-06	4.14e-05	TRUE	SigDecrease	3.73	4.67	0	4.67	2.83e-08	1.69e-07	TRUE	SigDecrease	Intergenic	(CCA)n|Simple_repeat|Simple_repeat	-34438	NM_011294	Sub1	0.0131	0.478261	(CCA)n	Simple_repeat	Simple_repeat	Other
chr15	12031810	12033340	8.39	8.55	8.22	0.33	0.149	0.298	FALSE	No_SigChange	8.43	8.55	8.31	0.23	0.393	0.498	FALSE	No_SigChange	8.01	8.22	7.76	0.46	0.077	0.113	FALSE	No_SigChange	8.21	8.54	7.76	0.78	0.000909	0.00202	TRUE	SigDecrease	Intergenic	Intergenic	-36568	NM_011294	Sub1	0.00981	0.467974	Intergenic	Intergenic	Intergenic	Other
chr15	12036740	12040320	10.33	10.75	9.74	1.01	1.84e-07	4.59e-06	TRUE	SigDecrease	10.5	10.75	10.19	0.57	0.0339	0.0791	FALSE	No_SigChange	9.34	9.74	8.78	0.96	0.000256	0.000914	TRUE	SigDecrease	10.08	10.75	8.78	1.97	3.67e-17	1.56e-15	TRUE	SigDecrease	Intergenic	PB1D10|SINE|Alu	-42523	NM_011294	Sub1	0.017323	0.503352	PB1D10	Alu	SINE	SINE
chr15	12047730	12047900	4.81	5.02	4.57	0.45	0.212	0.384	FALSE	No_SigChange	5.02	5.02	5.01	0.01	0.977	0.985	FALSE	No_SigChange	4.09	4.57	3.36	1.21	0.00683	0.0146	FALSE	No_SigChange	4.42	5.02	3.36	1.66	5.88e-05	0.000172	TRUE	SigDecrease	Intergenic	RLTR51B_Mm|LTR|ERVK?	-51808	NM_011294	Sub1	0.023669	0.529412	RLTR51B_Mm	ERVK?	LTR	LTR
chr15	12063530	12063850	5.72	6.41	4.34	2.07	5.65e-12	5.72e-10	TRUE	SigDecrease	5.93	6.41	5.22	1.19	0.00015	0.00139	TRUE	SigDecrease	3.9	4.34	3.28	1.05	0.0269	0.0463	FALSE	No_SigChange	5.56	6.41	3.28	3.12	3.76e-19	2.5e-17	TRUE	SigDecrease	Intergenic	Intergenic	-54161	NM_011767	Zfr	0.009404	0.509375	Intergenic	Intergenic	Intergenic	Other
chr15	12084840	12085390	6.47	6.77	6.09	0.68	0.0125	0.046	FALSE	No_SigChange	6.64	6.77	6.51	0.26	0.318	0.422	FALSE	No_SigChange	6.02	6.09	5.95	0.13	0.641	0.693	FALSE	No_SigChange	6.42	6.77	5.95	0.81	0.00126	0.00269	TRUE	SigDecrease	Intergenic	Intergenic	-32736	NM_011767	Zfr	0.009107	0.441818	Intergenic	Intergenic	Intergenic	Other
chr15	12091290	12091530	5.24	4.99	5.46	-0.47	0.116	0.249	FALSE	No_SigChange	5.29	4.99	5.55	-0.56	0.0724	0.137	FALSE	No_SigChange	5.29	5.46	5.11	0.35	0.227	0.285	FALSE	No_SigChange	5.05	4.99	5.11	-0.12	0.708	0.749	FALSE	No_SigChange	Intergenic	ORR1B1|LTR|ERVL-MaLR	-26441	NM_011767	Zfr	0.012552	0.5375	ORR1B1	ERVL-MaLR	LTR	LTR
chr15	12092100	12092370	6.27	6.45	6.07	0.38	0.0821	0.193	FALSE	No_SigChange	6.36	6.45	6.26	0.19	0.446	0.549	FALSE	No_SigChange	6.11	6.07	6.14	-0.07	0.755	0.795	FALSE	No_SigChange	6.3	6.45	6.14	0.31	0.191	0.238	FALSE	No_SigChange	Intergenic	Intergenic	-25616	NM_011767	Zfr	0.01487	0.47037	Intergenic	Intergenic	Intergenic	Other
chr15	12093610	12094030	5.53	4.88	5.97	-1.09	0.00011	0.001	TRUE	SigIncrease	4.48	4.88	3.93	0.95	0.0233	0.0606	FALSE	No_SigChange	5.63	5.97	5.2	0.77	0.00855	0.0177	FALSE	No_SigChange	5.05	4.88	5.2	-0.32	0.363	0.421	FALSE	No_SigChange	Intergenic	Intergenic	-24031	NM_011767	Zfr	0.02148	0.471429	Intergenic	Intergenic	Intergenic	Other
chr15	12097530	12097720	3.54	3.25	3.78	-0.53	0.388	0.574	FALSE	No_SigChange	3.36	3.25	3.46	-0.21	0.749	0.813	FALSE	No_SigChange	4.59	3.78	5.11	-1.33	0.00375	0.00886	TRUE	SigIncrease	4.46	3.25	5.11	-1.86	0.00064	0.00147	TRUE	SigIncrease	Intergenic	Intergenic	-20226	NM_011767	Zfr	0.010582	0.447368	Intergenic	Intergenic	Intergenic	Other
chr15	12098680	12099190	1.91	0.58	2.58	-2	0.0571	0.147	FALSE	No_SigChange	2.52	0.58	3.32	-2.74	0.00209	0.0105	FALSE	No_SigChange	3.36	2.58	3.86	-1.27	0.0293	0.0499	FALSE	No_SigChange	3	0.58	3.86	-3.27	7.46e-05	0.000213	TRUE	SigIncrease	Intergenic	(CAGG)n|Simple_repeat|Simple_repeat	-18916	NM_011767	Zfr	0	0.735294	(CAGG)n	Simple_repeat	Simple_repeat	Other
chr15	12106080	12107690	8.05	8.21	7.86	0.35	0.202	0.37	FALSE	No_SigChange	8.26	8.21	8.3	-0.09	0.751	0.814	FALSE	No_SigChange	7.76	7.86	7.64	0.22	0.451	0.515	FALSE	No_SigChange	7.95	8.21	7.64	0.57	0.0332	0.05	FALSE	No_SigChange	Intergenic	Intergenic	-10966	NM_011767	Zfr	0.021131	0.51677	Intergenic	Intergenic	Intergenic	Other
chr15	12108160	12108560	4.77	5.4	3.61	1.79	2.07e-06	3.62e-05	TRUE	SigDecrease	5.69	5.4	5.94	-0.54	0.0565	0.115	FALSE	No_SigChange	3.58	3.61	3.55	0.06	0.921	0.937	FALSE	No_SigChange	4.75	5.4	3.55	1.84	2.86e-05	8.95e-05	TRUE	SigDecrease	Intergenic	ORR1F|LTR|ERVL-MaLR	-9491	NM_011767	Zfr	0.007519	0.465	ORR1F	ERVL-MaLR	LTR	LTR
chr15	12113400	12113650	5.23	5.37	5.09	0.28	0.405	0.59	FALSE	No_SigChange	4.99	5.36	4.48	0.89	0.0099	0.0329	FALSE	No_SigChange	4.74	5.09	4.28	0.8	0.045	0.0719	FALSE	No_SigChange	4.92	5.36	4.28	1.08	0.00333	0.00643	TRUE	SigDecrease	Intergenic	Intergenic	-4326	NM_011767	Zfr	0	0.408	Intergenic	Intergenic	Intergenic	Other
chr15	12115700	12119240	10.57	10.8	10.29	0.51	0.0118	0.0439	FALSE	No_SigChange	10.58	10.8	10.31	0.48	0.0776	0.145	FALSE	No_SigChange	10	10.29	9.63	0.66	0.00914	0.0187	FALSE	No_SigChange	10.33	10.8	9.63	1.17	1.55e-06	6.39e-06	TRUE	SigDecrease	promoter-TSS	promoter-TSS (NM_011767)	-381	NM_011767	Zfr	0.052557	0.583898	promoter-TSS	promoter-TSS	promoter-TSS	Other
chr15	12193710	12194760	7.1	6.97	7.23	-0.26	0.205	0.374	FALSE	No_SigChange	6.46	6.96	5.66	1.3	1.02e-06	2.49e-05	TRUE	SigDecrease	6.59	7.22	5.43	1.8	3.27e-09	5.02e-08	TRUE	SigDecrease	6.39	6.96	5.43	1.54	2.33e-06	9.25e-06	TRUE	SigDecrease	Intergenic	Intergenic	-10859	NM_172958	Mtmr12	0.022879	0.494286	Intergenic	Intergenic	Intergenic	Other
chr15	12196200	12197400	8.6	8.99	8.05	0.94	1.52e-06	2.79e-05	TRUE	SigDecrease	8.75	8.99	8.45	0.54	0.03	0.0726	FALSE	No_SigChange	7.74	8.05	7.33	0.72	0.00591	0.013	FALSE	No_SigChange	8.39	8.99	7.33	1.66	5.05e-10	4.44e-09	TRUE	SigDecrease	Intergenic	Intergenic	-8294	NM_172958	Mtmr12	0.028357	0.526667	Intergenic	Intergenic	Intergenic	Other
chr15	12202310	12202930	6.5	6.2	6.74	-0.54	0.0395	0.111	FALSE	No_SigChange	5.96	6.2	5.68	0.52	0.113	0.191	FALSE	No_SigChange	6.32	6.74	5.73	1.02	0.00044	0.00145	TRUE	SigDecrease	5.98	6.2	5.73	0.48	0.164	0.208	FALSE	No_SigChange	Intergenic	MT2A|LTR|ERVL	-2474	NM_172958	Mtmr12	0.006462	0.475806	MT2A	ERVL	LTR	LTR
chr15	12203290	12205970	10.57	10.69	10.45	0.24	0.181	0.343	FALSE	No_SigChange	10.49	10.69	10.25	0.43	0.0631	0.124	FALSE	No_SigChange	10.19	10.45	9.87	0.57	0.014	0.0267	FALSE	No_SigChange	10.34	10.69	9.87	0.81	0.000109	0.0003	TRUE	SigDecrease	promoter-TSS	promoter-TSS (NM_172958)	-464	NM_172958	Mtmr12	0.054498	0.539925	promoter-TSS	promoter-TSS	promoter-TSS	Other
chr15	12217750	12218310	6.01	5.95	6.07	-0.11	0.719	0.837	FALSE	No_SigChange	6.04	5.95	6.12	-0.17	0.585	0.675	FALSE	No_SigChange	6.29	6.06	6.48	-0.42	0.143	0.192	FALSE	No_SigChange	6.24	5.95	6.48	-0.53	0.0573	0.0814	FALSE	No_SigChange	intron	intron (NM_172958, intron 1 of 15)	12936	NM_172958	Mtmr12	0.010733	0.505357	intron	intron	intron	Other
chr15	12229580	12231010	7.56	8.05	6.82	1.23	5.64e-07	1.2e-05	TRUE	SigDecrease	7.89	8.05	7.71	0.34	0.216	0.314	FALSE	No_SigChange	6.42	6.82	5.86	0.96	0.000406	0.00135	TRUE	SigDecrease	7.33	8.05	5.86	2.19	2.98e-20	2.49e-18	TRUE	SigDecrease	exon	exon (NM_172958, exon 2 of 16)	25201	NM_172958	Mtmr12	0.016095	0.453846	exon	exon	exon	Other
chr15	12231530	12231710	5.5	5.52	5.48	0.04	0.885	0.939	FALSE	No_SigChange	5.08	5.52	4.44	1.08	0.00132	0.0074	TRUE	SigDecrease	4.76	5.48	3.25	2.23	1.22e-07	1.21e-06	TRUE	SigDecrease	4.79	5.52	3.25	2.27	3.56e-07	1.67e-06	TRUE	SigDecrease	intron	intron (NM_172958, intron 2 of 15)	26526	NM_172958	Mtmr12	0.01676	0.477778	intron	intron	intron	Other
chr15	12232260	12232730	6.19	6.2	6.18	0.02	0.931	0.965	FALSE	No_SigChange	5.9	6.2	5.52	0.69	0.0166	0.0475	FALSE	No_SigChange	5.65	6.18	4.79	1.39	6.6e-06	3.93e-05	TRUE	SigDecrease	5.66	6.2	4.79	1.41	1.05e-05	3.61e-05	TRUE	SigDecrease	intron	intron (NM_172958, intron 2 of 15)	27401	NM_172958	Mtmr12	0.021322	0.559574	intron	intron	intron	Other
chr15	12246770	12247340	6.64	6.2	6.98	-0.78	0.000755	0.00489	TRUE	SigIncrease	5.52	6.2	4.19	2.01	2.67e-09	1.87e-07	TRUE	SigDecrease	6.16	6.97	4.09	2.89	3.12e-06	2.06e-05	TRUE	SigDecrease	5.5	6.2	4.09	2.11	3.01e-07	1.43e-06	TRUE	SigDecrease	intron	intron (NM_172958, intron 7 of 15)	41961	NM_172958	Mtmr12	0.012302	0.461404	intron	intron	intron	Other
chr15	12248310	12248530	5.08	4.99	5.16	-0.17	0.593	0.749	FALSE	No_SigChange	4.37	4.99	3.29	1.7	0.000212	0.00181	TRUE	SigDecrease	4.88	5.16	4.54	0.62	0.0753	0.111	FALSE	No_SigChange	4.78	4.99	4.54	0.45	0.25	0.302	FALSE	No_SigChange	intron	intron (NM_172958, intron 7 of 15)	43326	NM_172958	Mtmr12	0.009132	0.372727	intron	intron	intron	Other
chr15	12251300	12251580	4.27	3.43	4.79	-1.37	0.00534	0.0235	FALSE	No_SigChange	2.81	3.42	1.7	1.72	0.0177	0.0496	FALSE	No_SigChange	4.26	4.79	3.39	1.4	0.00378	0.00893	TRUE	SigDecrease	3.41	3.42	3.39	0.03	0.952	0.961	FALSE	No_SigChange	intron	intron (NM_172958, intron 8 of 15)	46346	NM_172958	Mtmr12	0.02509	0.507143	intron	intron	intron	Other
chr15	12267800	12268410	6.99	7.23	6.71	0.52	0.012	0.0443	FALSE	No_SigChange	6.76	7.23	6.07	1.16	2e-06	4.3e-05	TRUE	SigDecrease	6.24	6.71	5.55	1.15	4.08e-05	0.000189	TRUE	SigDecrease	6.62	7.23	5.55	1.68	4.45e-09	3.16e-08	TRUE	SigDecrease	intron	intron (NM_172958, intron 15 of 15)	-53391	NM_025673	Golph3	0.011494	0.532787	intron	intron	intron	Other
chr15	12273780	12275950	8.88	8.94	8.81	0.13	0.471	0.65	FALSE	No_SigChange	8.58	8.94	8.11	0.83	0.000353	0.00269	TRUE	SigDecrease	8.36	8.81	7.72	1.09	0.000218	0.000797	TRUE	SigDecrease	8.46	8.94	7.72	1.22	1.4e-05	4.69e-05	TRUE	SigDecrease	Intergenic	Intergenic	-46631	NM_025673	Golph3	0.007377	0.461751	Intergenic	Intergenic	Intergenic	Other
chr15	12290570	12290820	4.19	4.43	3.91	0.52	0.297	0.482	FALSE	No_SigChange	4.63	4.42	4.81	-0.38	0.346	0.451	FALSE	No_SigChange	3.74	3.9	3.55	0.35	0.522	0.584	FALSE	No_SigChange	4.05	4.42	3.55	0.87	0.082	0.112	FALSE	No_SigChange	Intergenic	Lx9|LINE|L1	-30801	NM_025673	Golph3	0.012048	0.44	Lx9	L1	LINE	LINE
chr15	12300530	12300920	6.51	6.32	6.68	-0.36	0.152	0.303	FALSE	No_SigChange	6.14	6.32	5.94	0.38	0.214	0.311	FALSE	No_SigChange	6.71	6.68	6.75	-0.07	0.792	0.828	FALSE	No_SigChange	6.55	6.32	6.75	-0.43	0.0916	0.124	FALSE	No_SigChange	Intergenic	B4|SINE|B4	-20771	NM_025673	Golph3	0.030848	0.528205	B4	B4	SINE	SINE
chr15	12301770	12302000	4.6	4.93	4.17	0.76	0.0625	0.157	FALSE	No_SigChange	5.25	4.93	5.51	-0.58	0.0701	0.134	FALSE	No_SigChange	4.24	4.17	4.3	-0.14	0.794	0.829	FALSE	No_SigChange	4.65	4.93	4.3	0.63	0.16	0.204	FALSE	No_SigChange	Intergenic	ORR1D1|LTR|ERVL-MaLR	-19611	NM_025673	Golph3	0.008734	0.5	ORR1D1	ERVL-MaLR	LTR	LTR
chr15	12313490	12313640	3.91	4.21	3.52	0.69	0.207	0.377	FALSE	No_SigChange	3.95	4.21	3.64	0.56	0.36	0.464	FALSE	No_SigChange	4.47	3.52	5.04	-1.52	0.000158	0.000606	TRUE	SigIncrease	4.69	4.21	5.04	-0.84	0.0812	0.111	FALSE	No_SigChange	Intergenic	Intergenic	-7931	NM_025673	Golph3	0	0.453333	Intergenic	Intergenic	Intergenic	Other
chr15	12320760	12322540	9.8	10.02	9.54	0.48	0.0162	0.0562	FALSE	No_SigChange	9.75	10.02	9.43	0.59	0.0221	0.0584	FALSE	No_SigChange	9.22	9.54	8.82	0.72	0.00355	0.00847	TRUE	SigDecrease	9.54	10.02	8.82	1.2	1.12e-06	4.76e-06	TRUE	SigDecrease	5'UTR	5' UTR (NM_025673, exon 1 of 4)	154	NM_025673	Golph3	0.086565	0.612921	5'UTR	5'UTR	5'UTR	Other
chr15	12367960	12368150	4.07	3.25	4.58	-1.34	0.0113	0.0422	FALSE	No_SigChange	2.64	3.25	1.58	1.66	0.057	0.115	FALSE	No_SigChange	4.35	4.58	4.07	0.52	0.227	0.285	FALSE	No_SigChange	3.71	3.25	4.07	-0.82	0.19	0.238	FALSE	No_SigChange	exon	exon (NM_001081064, exon 22 of 24)	46559	NM_025673	Golph3	0.010582	0.489474	exon	exon	exon	Other
chr15	12371060	12371720	7.02	7.19	6.83	0.36	0.108	0.235	FALSE	No_SigChange	6.94	7.19	6.65	0.54	0.0289	0.0706	FALSE	No_SigChange	6.36	6.82	5.66	1.17	5.98e-06	3.61e-05	TRUE	SigDecrease	6.61	7.18	5.66	1.53	4.07e-10	3.64e-09	TRUE	SigDecrease	intron	intron (NM_001081064, intron 20 of 23)	49894	NM_025673	Golph3	0.018209	0.481818	intron	intron	intron	Other
chr15	12374770	12376330	9.12	9.55	8.51	1.04	5.85e-08	1.72e-06	TRUE	SigDecrease	9.31	9.55	9.03	0.52	0.0406	0.0901	FALSE	No_SigChange	8.2	8.5	7.8	0.7	0.00153	0.00416	TRUE	SigDecrease	8.92	9.55	7.8	1.75	8.62e-15	2.18e-13	TRUE	SigDecrease	exon	exon (NM_001081064, exon 19 of 24)	54054	NM_025673	Golph3	0.037203	0.58141	exon	exon	exon	Other
chr15	12380440	12380960	6.84	6.95	6.72	0.23	0.285	0.469	FALSE	No_SigChange	6.84	6.94	6.73	0.21	0.411	0.515	FALSE	No_SigChange	6.73	6.72	6.75	-0.04	0.888	0.91	FALSE	No_SigChange	6.85	6.94	6.75	0.19	0.415	0.473	FALSE	No_SigChange	intron	intron (NM_001081064, intron 18 of 23)	59204	NM_025673	Golph3	0.009634	0.401923	intron	intron	intron	Other
chr15	12424190	12424580	6.57	6.15	6.89	-0.73	0.0109	0.0412	FALSE	No_SigChange	5.53	6.15	4.43	1.73	4.73e-05	0.000556	TRUE	SigDecrease	6.42	6.89	5.72	1.17	7.91e-07	6.18e-06	TRUE	SigDecrease	5.95	6.15	5.72	0.43	0.19	0.237	FALSE	No_SigChange	intron	intron (NM_001081064, intron 5 of 23)	102889	NM_025673	Golph3	0.012853	0.458974	intron	intron	intron	Other
chr15	12425060	12425650	6.2	6.56	5.71	0.85	0.000429	0.00308	TRUE	SigDecrease	6.6	6.56	6.64	-0.08	0.778	0.835	FALSE	No_SigChange	5.61	5.7	5.51	0.2	0.484	0.547	FALSE	No_SigChange	6.13	6.56	5.51	1.05	6.35e-05	0.000184	TRUE	SigDecrease	intron	intron (NM_001081064, intron 5 of 23)	103859	NM_025673	Golph3	0.025467	0.538983	intron	intron	intron	Other
chr15	12429500	12430070	5.77	6.2	5.16	1.04	0.000127	0.00113	TRUE	SigDecrease	5.64	6.2	4.71	1.49	0.000444	0.00322	TRUE	SigDecrease	5.29	5.16	5.41	-0.25	0.415	0.48	FALSE	No_SigChange	5.86	6.2	5.41	0.79	0.00174	0.0036	TRUE	SigDecrease	intron	intron (NM_001081064, intron 5 of 23)	108289	NM_025673	Golph3	0.005272	0.466667	intron	intron	intron	Other
chr15	12449500	12449850	5.79	6.11	5.38	0.73	0.00808	0.0326	FALSE	No_SigChange	5.63	6.11	4.89	1.22	9.95e-05	0.001	TRUE	SigDecrease	5.22	5.38	5.03	0.35	0.265	0.327	FALSE	No_SigChange	5.67	6.11	5.03	1.08	0.000635	0.00146	TRUE	SigDecrease	intron	L2|LINE|L2	128179	NM_025673	Golph3	0.005731	0.482857	L2	L2	LINE	LINE
chr15	12479210	12479850	7.88	7.88	7.88	0	0.994	0.998	FALSE	No_SigChange	8	7.88	8.12	-0.24	0.329	0.434	FALSE	No_SigChange	7.75	7.88	7.6	0.27	0.225	0.284	FALSE	No_SigChange	7.75	7.88	7.6	0.27	0.243	0.296	FALSE	No_SigChange	intron	ORR1D2|LTR|ERVL-MaLR	113026	NM_001081064	Pdzd2	0.010955	0.492188	ORR1D2	ERVL-MaLR	LTR	LTR
chr15	12480260	12480780	6.25	6.74	5.52	1.21	1.4e-06	2.61e-05	TRUE	SigDecrease	6.63	6.74	6.52	0.22	0.423	0.527	FALSE	No_SigChange	5.76	5.52	5.96	-0.44	0.138	0.187	FALSE	No_SigChange	6.4	6.74	5.96	0.78	0.00418	0.00787	TRUE	SigDecrease	intron	intron (NM_001081064, intron 1 of 23)	112036	NM_001081064	Pdzd2	0.00578	0.548077	intron	intron	intron	Other
chr15	12490440	12491090	7.82	8.34	7	1.34	6.64e-10	3.66e-08	TRUE	SigDecrease	7.95	8.33	7.44	0.9	0.000214	0.00183	TRUE	SigDecrease	6.65	7	6.2	0.79	0.00224	0.00575	TRUE	SigDecrease	7.63	8.33	6.2	2.13	1.45e-22	1.97e-20	TRUE	SigDecrease	intron	intron (NM_001081064, intron 1 of 23)	101791	NM_001081064	Pdzd2	0.012327	0.503077	intron	intron	intron	Other
chr15	12493370	12493670	5.5	6.05	4.6	1.45	3.27e-06	5.34e-05	TRUE	SigDecrease	5.48	6.05	4.54	1.51	1.28e-06	3e-05	TRUE	SigDecrease	4.12	4.6	3.39	1.21	0.0114	0.0226	FALSE	No_SigChange	5.26	6.05	3.39	2.66	6.01e-12	8.08e-11	TRUE	SigDecrease	intron	intron (NM_001081064, intron 1 of 23)	99036	NM_001081064	Pdzd2	0.020067	0.516667	intron	intron	intron	Other
chr15	12500670	12501110	6.01	6.38	5.5	0.88	0.00112	0.00669	TRUE	SigDecrease	5.7	6.38	4.39	1.99	6.11e-07	1.63e-05	TRUE	SigDecrease	4.95	5.5	4.07	1.43	0.00121	0.00342	TRUE	SigDecrease	5.64	6.38	4.07	2.31	7.42e-10	6.29e-09	TRUE	SigDecrease	intron	intron (NM_001081064, intron 1 of 23)	91666	NM_001081064	Pdzd2	0.01139	0.488636	intron	intron	intron	Other
chr15	12503820	12504200	6.05	6.24	5.84	0.4	0.158	0.311	FALSE	No_SigChange	6.08	6.24	5.89	0.35	0.34	0.445	FALSE	No_SigChange	5.7	5.84	5.55	0.29	0.332	0.397	FALSE	No_SigChange	5.93	6.24	5.55	0.69	0.0226	0.0355	FALSE	No_SigChange	intron	intron (NM_001081064, intron 1 of 23)	88546	NM_001081064	Pdzd2	0.01847	0.521053	intron	intron	intron	Other
chr15	12507560	12507840	5.44	4.99	5.79	-0.8	0.0317	0.0941	FALSE	No_SigChange	4.36	4.99	3.21	1.78	0.00299	0.0137	FALSE	No_SigChange	5.26	5.79	4.41	1.38	3.95e-05	0.000184	TRUE	SigDecrease	4.73	4.99	4.41	0.58	0.184	0.231	FALSE	No_SigChange	intron	intron (NM_001081064, intron 1 of 23)	84856	NM_001081064	Pdzd2	0.003584	0.464286	intron	intron	intron	Other
chr15	12515460	12515740	5.08	5.05	5.1	-0.04	0.894	0.943	FALSE	No_SigChange	4.55	5.05	3.78	1.27	0.00731	0.0264	FALSE	No_SigChange	4.3	5.1	2.39	2.7	4.77e-08	5.31e-07	TRUE	SigDecrease	4.26	5.05	2.39	2.66	3.64e-08	2.12e-07	TRUE	SigDecrease	intron	intron (NM_001081064, intron 1 of 23)	76956	NM_001081064	Pdzd2	0.007168	0.507143	intron	intron	intron	Other
chr15	12518260	12519020	6.65	7.13	5.92	1.2	1.06e-08	3.99e-07	TRUE	SigDecrease	6.73	7.13	6.17	0.96	0.000113	0.00111	TRUE	SigDecrease	5.37	5.92	4.46	1.46	4.41e-06	2.77e-05	TRUE	SigDecrease	6.34	7.12	4.46	2.67	4.33e-21	4.34e-19	TRUE	SigDecrease	intron	intron (NM_001081064, intron 1 of 23)	73916	NM_001081064	Pdzd2	0.019763	0.498684	intron	intron	intron	Other
chr15	12533260	12533730	6.36	6.4	6.31	0.09	0.868	0.929	FALSE	No_SigChange	5.68	6.4	4.19	2.21	0.000765	0.00489	TRUE	SigDecrease	5.96	6.31	5.51	0.8	0.00199	0.0052	TRUE	SigDecrease	6.02	6.4	5.51	0.89	0.0182	0.0293	FALSE	No_SigChange	intron	intron (NM_001081064, intron 1 of 23)	59061	NM_001081064	Pdzd2	0.012793	0.468085	intron	intron	intron	Other
chr15	12549030	12551160	9.33	9.65	8.91	0.74	0.000468	0.00332	TRUE	SigDecrease	9.15	9.65	8.39	1.26	2.79e-05	0.000366	TRUE	SigDecrease	8.21	8.91	6.81	2.1	6.55e-17	7.61e-15	TRUE	SigDecrease	8.84	9.65	6.81	2.84	3.3e-35	9.82e-32	TRUE	SigDecrease	intron	intron (NM_001081064, intron 1 of 23)	42461	NM_001081064	Pdzd2	0.029591	0.523474	intron	intron	intron	Other
chr15	12577010	12577520	6.17	6.72	5.29	1.44	7.02e-08	2.01e-06	TRUE	SigDecrease	6.42	6.72	6.04	0.68	0.0188	0.0519	FALSE	No_SigChange	4.88	5.28	4.32	0.96	0.0144	0.0273	FALSE	No_SigChange	5.97	6.72	4.32	2.4	4.66e-15	1.25e-13	TRUE	SigDecrease	intron	intron (NM_001081064, intron 1 of 23)	15291	NM_001081064	Pdzd2	0.017682	0.496078	intron	intron	intron	Other
chr15	12578260	12578840	6.3	6.66	5.83	0.83	0.000623	0.00418	TRUE	SigDecrease	6.69	6.66	6.73	-0.07	0.79	0.845	FALSE	No_SigChange	6.26	5.83	6.58	-0.75	0.00638	0.0138	FALSE	No_SigChange	6.62	6.66	6.58	0.07	0.767	0.801	FALSE	No_SigChange	intron	MLT1E3|LTR|ERVL-MaLR	14006	NM_001081064	Pdzd2	0.015544	0.513793	MLT1E3	ERVL-MaLR	LTR	LTR
chr15	12585960	12586410	6.67	6.76	6.57	0.19	0.4	0.586	FALSE	No_SigChange	6.76	6.76	6.77	-0.01	0.955	0.969	FALSE	No_SigChange	6.32	6.57	6.01	0.56	0.0227	0.0401	FALSE	No_SigChange	6.43	6.76	6.01	0.75	0.00351	0.00674	TRUE	SigDecrease	intron	intron (NM_001081064, intron 1 of 23)	6371	NM_001081064	Pdzd2	0.013363	0.528889	intron	intron	intron	Other
chr15	12622570	12622810	4.67	3.39	5.33	-1.94	3.46e-06	5.62e-05	TRUE	SigIncrease	4.22	3.39	4.74	-1.35	0.0083	0.029	FALSE	No_SigChange	5.18	5.33	5.01	0.32	0.333	0.398	FALSE	No_SigChange	4.42	3.39	5.01	-1.62	0.000703	0.0016	TRUE	SigIncrease	Intergenic	Intergenic	-30134	NM_001081064	Pdzd2	0.012552	0.470833	Intergenic	Intergenic	Intergenic	Other
chr15	12630110	12630340	4.58	4.85	4.25	0.6	0.17	0.328	FALSE	No_SigChange	4.64	4.84	4.41	0.43	0.322	0.427	FALSE	No_SigChange	3.75	4.25	3	1.25	0.0203	0.0366	FALSE	No_SigChange	4.2	4.84	3	1.84	0.000806	0.00181	TRUE	SigDecrease	Intergenic	Intergenic	-37669	NM_001081064	Pdzd2	0.048035	0.565217	Intergenic	Intergenic	Intergenic	Other
chr15	12665830	12666430	6.32	5.73	6.74	-1.01	1.96e-05	0.000241	TRUE	SigIncrease	5.71	5.73	5.7	0.03	0.926	0.948	FALSE	No_SigChange	6.7	6.74	6.66	0.08	0.719	0.764	FALSE	No_SigChange	6.27	5.73	6.66	-0.93	0.000168	0.000444	TRUE	SigIncrease	Intergenic	ORR1A2|LTR|ERVL-MaLR	-73574	NM_001081064	Pdzd2	0.013356	0.486667	ORR1A2	ERVL-MaLR	LTR	LTR
chr15	12667730	12668350	6.96	7.32	6.48	0.85	8.01e-05	0.000776	TRUE	SigDecrease	7.21	7.32	7.08	0.24	0.319	0.423	FALSE	No_SigChange	6.27	6.47	6.03	0.44	0.0786	0.115	FALSE	No_SigChange	6.82	7.32	6.03	1.29	6.52e-09	4.46e-08	TRUE	SigDecrease	Intergenic	Intergenic	-75484	NM_001081064	Pdzd2	0.03231	0.574194	Intergenic	Intergenic	Intergenic	Other
chr15	12676950	12677560	6.44	5.99	6.78	-0.79	0.00578	0.025	FALSE	No_SigChange	5.78	5.99	5.52	0.47	0.153	0.241	FALSE	No_SigChange	6.34	6.78	5.69	1.1	9.98e-05	0.000408	TRUE	SigDecrease	5.85	5.99	5.69	0.31	0.373	0.431	FALSE	No_SigChange	Intergenic	Intergenic	-84699	NM_001081064	Pdzd2	0.031199	0.532787	Intergenic	Intergenic	Intergenic	Other
chr15	12689880	12690200	5.6	5.78	5.4	0.38	0.142	0.288	FALSE	No_SigChange	5.77	5.78	5.76	0.02	0.947	0.964	FALSE	No_SigChange	5.51	5.4	5.62	-0.22	0.482	0.545	FALSE	No_SigChange	5.7	5.78	5.62	0.16	0.612	0.662	FALSE	No_SigChange	Intergenic	Intergenic	-97484	NM_001081064	Pdzd2	0.003135	0.496875	Intergenic	Intergenic	Intergenic	Other
chr15	12692920	12693260	5.76	6.19	5.16	1.03	0.00203	0.0108	FALSE	No_SigChange	5.32	6.19	2.81	3.38	0.00263	0.0125	FALSE	No_SigChange	4.51	5.16	3.32	1.84	7.53e-05	0.00032	TRUE	SigDecrease	5.37	6.19	3.32	2.87	4.46e-12	6.17e-11	TRUE	SigDecrease	Intergenic	Intergenic	-100534	NM_001081064	Pdzd2	0.011799	0.508824	Intergenic	Intergenic	Intergenic	Other
chr15	12700490	12700890	5	4.92	5.08	-0.16	0.642	0.785	FALSE	No_SigChange	5.25	4.92	5.52	-0.6	0.0831	0.152	FALSE	No_SigChange	4.19	5.07	1.46	3.62	1.21e-10	2.71e-09	TRUE	SigDecrease	4.04	4.92	1.46	3.46	1.75e-08	1.09e-07	TRUE	SigDecrease	Intergenic	Intergenic	-108134	NM_001081064	Pdzd2	0.015038	0.51	Intergenic	Intergenic	Intergenic	Other
chr15	12702610	12703280	6.12	6.65	5.26	1.4	1.2e-08	4.46e-07	TRUE	SigDecrease	6.31	6.65	5.87	0.78	0.00667	0.0247	FALSE	No_SigChange	5.03	5.25	4.75	0.5	0.11	0.154	FALSE	No_SigChange	6	6.65	4.75	1.9	5.57e-12	7.54e-11	TRUE	SigDecrease	Intergenic	RMER17B|LTR|ERVK	-110389	NM_001081064	Pdzd2	0.017937	0.544776	RMER17B	ERVK	LTR	LTR
chr15	12708280	12708620	6.9	6.82	6.98	-0.16	0.456	0.637	FALSE	No_SigChange	5.97	6.82	3.58	3.24	3.22e-18	8.14e-15	TRUE	SigDecrease	6.35	6.98	5.2	1.78	6.08e-10	1.14e-08	TRUE	SigDecrease	6.23	6.82	5.2	1.62	1.35e-08	8.64e-08	TRUE	SigDecrease	Intergenic	Intergenic	-115894	NM_001081064	Pdzd2	0.00295	0.473529	Intergenic	Intergenic	Intergenic	Other
chr15	12718170	12718470	4.81	5.1	4.46	0.64	0.0445	0.122	FALSE	No_SigChange	4.39	5.1	2.95	2.14	1.19e-06	2.81e-05	TRUE	SigDecrease	4.22	4.46	3.93	0.53	0.198	0.253	FALSE	No_SigChange	4.63	5.1	3.93	1.17	0.00213	0.0043	TRUE	SigDecrease	Intergenic	PB1D7|SINE|Alu	106337	NM_001166360	6030458C11Rik	0.016722	0.47	PB1D7	Alu	SINE	SINE
chr15	12734370	12735740	8.13	8.44	7.74	0.7	0.000182	0.00152	TRUE	SigDecrease	8.4	8.43	8.36	0.07	0.757	0.819	FALSE	No_SigChange	7.62	7.74	7.5	0.24	0.288	0.352	FALSE	No_SigChange	8.04	8.43	7.5	0.94	4.01e-05	0.000122	TRUE	SigDecrease	Intergenic	B2_Mm2|SINE|B2	89602	NM_001166360	6030458C11Rik	0.009496	0.49562	B2_Mm2	B2	SINE	SINE
chr15	12736310	12736730	3.54	4.48	0	4.48	6.52e-07	1.35e-05	TRUE	SigDecrease	5.4	4.47	5.97	-1.49	0.000133	0.00126	TRUE	SigIncrease	4.44	0	5.41	-5.41	8.5e-12	2.61e-10	TRUE	SigIncrease	5.02	4.47	5.41	-0.94	0.0195	0.0311	FALSE	No_SigChange	Intergenic	Intergenic	88137	NM_001166360	6030458C11Rik	0	0.511905	Intergenic	Intergenic	Intergenic	Other
chr15	12738700	12740490	10.21	10.47	9.89	0.58	0.00369	0.0176	FALSE	No_SigChange	10.29	10.47	10.08	0.39	0.0972	0.171	FALSE	No_SigChange	9.62	9.89	9.3	0.59	0.0237	0.0416	FALSE	No_SigChange	10	10.47	9.3	1.17	6.99e-07	3.09e-06	TRUE	SigDecrease	Intergenic	CpG	85062	NM_001166360	6030458C11Rik	0.05422	0.592179	CpG	CpG	CpG	Other
chr15	12741330	12741610	5.35	5.99	4.15	1.84	6.84e-09	2.75e-07	TRUE	SigDecrease	5.44	5.99	4.52	1.47	5.11e-06	9.23e-05	TRUE	SigDecrease	3.66	4.15	2.91	1.24	0.0381	0.0624	FALSE	No_SigChange	5.15	5.99	2.91	3.09	1.05e-12	1.66e-11	TRUE	SigDecrease	Intergenic	Intergenic	83187	NM_001166360	6030458C11Rik	0.017921	0.539286	Intergenic	Intergenic	Intergenic	Other
chr15	12788580	12789010	4.79	4.92	4.64	0.27	0.507	0.68	FALSE	No_SigChange	5.15	4.92	5.36	-0.44	0.184	0.277	FALSE	No_SigChange	4.64	4.64	4.63	0.01	0.978	0.982	FALSE	No_SigChange	4.78	4.92	4.63	0.29	0.471	0.528	FALSE	No_SigChange	Intergenic	B2_Mm1t|SINE|B2	35862	NM_001166360	6030458C11Rik	0.011655	0.42093	B2_Mm1t	B2	SINE	SINE
chr15	12789510	12789710	4.86	5.26	4.32	0.94	0.202	0.371	FALSE	No_SigChange	5.22	5.26	5.18	0.08	0.818	0.867	FALSE	No_SigChange	4.04	4.32	3.7	0.62	0.272	0.334	FALSE	No_SigChange	4.68	5.25	3.7	1.56	6.73e-05	0.000194	TRUE	SigDecrease	Intergenic	Intergenic	35047	NM_001166360	6030458C11Rik	0.020101	0.5	Intergenic	Intergenic	Intergenic	Other
chr15	12795360	12795950	6.59	6.99	6.04	0.95	3.92e-05	0.00043	TRUE	SigDecrease	6.86	6.99	6.73	0.26	0.282	0.385	FALSE	No_SigChange	5.79	6.04	5.48	0.56	0.0561	0.0865	FALSE	No_SigChange	6.42	6.99	5.48	1.51	3.8e-09	2.74e-08	TRUE	SigDecrease	Intergenic	Intergenic	29002	NM_001166360	6030458C11Rik	0.003396	0.428814	Intergenic	Intergenic	Intergenic	Other
chr15	12812810	12813100	5.84	6.05	5.58	0.48	0.075	0.18	FALSE	No_SigChange	5.41	6.05	4.21	1.84	1.61e-08	8.23e-07	TRUE	SigDecrease	4.89	5.57	3.55	2.02	1.61e-06	1.15e-05	TRUE	SigDecrease	5.29	6.05	3.55	2.5	4.99e-10	4.39e-09	TRUE	SigDecrease	intron	B3|SINE|B2	11702	NM_001166360	6030458C11Rik	0.020761	0.482759	B3	B2	SINE	SINE
chr15	12824120	12825510	9.93	10.19	9.6	0.58	0.00266	0.0135	FALSE	No_SigChange	10.01	10.19	9.82	0.37	0.103	0.179	FALSE	No_SigChange	9.44	9.6	9.25	0.35	0.17	0.222	FALSE	No_SigChange	9.79	10.19	9.25	0.93	5.58e-05	0.000164	TRUE	SigDecrease	promoter-TSS	promoter-TSS (NM_026799)	0	NM_026799	Drosha	0.071994	0.583453	promoter-TSS	promoter-TSS	promoter-TSS	Other
chr15	12833120	12834740	8.27	8.55	7.93	0.62	0.00497	0.0222	FALSE	No_SigChange	8.21	8.55	7.76	0.79	0.00469	0.0191	FALSE	No_SigChange	7.6	7.93	7.17	0.76	0.00429	0.00991	TRUE	SigDecrease	8.02	8.55	7.17	1.38	9.06e-07	3.92e-06	TRUE	SigDecrease	exon	exon (NM_026799, exon 4 of 35)	9115	NM_001130149	Drosha	0.051884	0.569136	exon	exon	exon	Other
chr15	12842690	12843120	6.5	6.54	6.46	0.08	0.738	0.85	FALSE	No_SigChange	6.13	6.54	5.56	0.98	0.000227	0.00192	TRUE	SigDecrease	6.18	6.46	5.84	0.62	0.0292	0.0498	FALSE	No_SigChange	6.23	6.54	5.84	0.7	0.0155	0.0254	FALSE	No_SigChange	intron	ORR1D2|LTR|ERVL-MaLR	18090	NM_001130149	Drosha	0.020979	0.506977	ORR1D2	ERVL-MaLR	LTR	LTR
chr15	12857910	12858360	5.98	5.31	6.43	-1.12	1.23e-05	0.000163	TRUE	SigIncrease	4.91	5.31	4.36	0.95	0.00917	0.0311	FALSE	No_SigChange	5.88	6.43	4.98	1.45	1.09e-07	1.09e-06	TRUE	SigDecrease	5.15	5.31	4.98	0.33	0.313	0.37	FALSE	No_SigChange	intron	intron (NM_001130149, intron 10 of 34)	33320	NM_001130149	Drosha	0.017817	0.511111	intron	intron	intron	Other
chr15	12868360	12868680	5.34	4.89	5.69	-0.79	0.00408	0.019	FALSE	No_SigChange	4.52	4.89	4.02	0.87	0.0226	0.0593	FALSE	No_SigChange	5.03	5.68	3.81	1.88	2.71e-08	3.22e-07	TRUE	SigDecrease	4.45	4.89	3.81	1.09	0.00619	0.0112	FALSE	No_SigChange	intron	intron (NM_001130149, intron 15 of 34)	43705	NM_001130149	Drosha	0.037618	0.55625	intron	intron	intron	Other
chr15	12877130	12877350	4.56	3.86	5.03	-1.18	0.00309	0.0152	FALSE	No_SigChange	3.66	3.86	3.43	0.43	0.429	0.533	FALSE	No_SigChange	4.14	5.03	1.32	3.71	3.45e-10	6.9e-09	TRUE	SigDecrease	3.09	3.86	1.32	2.53	0.000668	0.00153	TRUE	SigDecrease	intron	MTE2a|LTR|ERVL-MaLR	52425	NM_001130149	Drosha	0.009132	0.495455	MTE2a	ERVL-MaLR	LTR	LTR
chr15	12887010	12887560	6.61	6.55	6.68	-0.13	0.623	0.77	FALSE	No_SigChange	6.14	6.55	5.57	0.98	0.00266	0.0126	FALSE	No_SigChange	6.28	6.67	5.75	0.93	0.000481	0.00156	TRUE	SigDecrease	6.2	6.54	5.75	0.8	0.0117	0.0198	FALSE	No_SigChange	intron	RLTR16B_MM|LTR|ERVK	62470	NM_001130149	Drosha	0.029144	0.518182	RLTR16B_MM	ERVK	LTR	LTR
chr15	12895460	12895960	6.15	6.18	6.12	0.07	0.809	0.895	FALSE	No_SigChange	5.59	6.18	4.55	1.63	7.53e-05	0.000805	TRUE	SigDecrease	5.64	6.12	4.93	1.19	0.000171	0.000647	TRUE	SigDecrease	5.69	6.18	4.93	1.25	2.71e-05	8.55e-05	TRUE	SigDecrease	intron	intron (NM_001130149, intron 22 of 34)	70895	NM_001130149	Drosha	0.028056	0.51	intron	intron	intron	Other
chr15	12897620	12898140	6.58	5.88	7.04	-1.16	2.65e-06	4.47e-05	TRUE	SigIncrease	5.96	5.88	6.03	-0.15	0.626	0.711	FALSE	No_SigChange	6.58	7.04	5.89	1.15	0.000128	0.000507	TRUE	SigDecrease	5.89	5.88	5.89	-0.01	0.969	0.975	FALSE	No_SigChange	intron	ORR1D1|LTR|ERVL-MaLR	73065	NM_001130149	Drosha	0.023121	0.503846	ORR1D1	ERVL-MaLR	LTR	LTR
chr15	12900820	12901150	4.68	4.51	4.83	-0.33	0.424	0.608	FALSE	No_SigChange	3.67	4.51	1.46	3.05	3.6e-06	6.93e-05	TRUE	SigDecrease	4.07	4.83	2.39	2.44	8.49e-06	4.89e-05	TRUE	SigDecrease	3.81	4.51	2.39	2.11	0.000285	0.000714	TRUE	SigDecrease	intron	RSINE1|SINE|B4	76170	NM_001130149	Drosha	0.039514	0.457576	RSINE1	B4	SINE	SINE
chr15	12916440	12916910	6.82	6.69	6.94	-0.25	0.366	0.553	FALSE	No_SigChange	6	6.69	4.66	2.03	5.77e-09	3.52e-07	TRUE	SigDecrease	6.34	6.93	5.33	1.6	1.65e-08	2.08e-07	TRUE	SigDecrease	6.16	6.69	5.33	1.36	3.35e-05	0.000104	TRUE	SigDecrease	intron	intron (NM_001130149, intron 29 of 34)	91860	NM_001130149	Drosha	0.01919	0.482979	intron	intron	intron	Other
chr15	12925940	12926300	5.54	5.45	5.62	-0.17	0.796	0.887	FALSE	No_SigChange	5.35	5.45	5.24	0.21	0.757	0.819	FALSE	No_SigChange	5.07	5.62	4.17	1.45	0.000186	0.000695	TRUE	SigDecrease	4.95	5.45	4.17	1.28	0.0812	0.111	FALSE	No_SigChange	intron	intron (NM_001130149, intron 31 of 34)	101305	NM_001130149	Drosha	0.05571	0.544444	intron	intron	intron	Other
chr15	12961210	12961490	4.67	5.02	4.21	0.81	0.026	0.0807	FALSE	No_SigChange	5.23	5.02	5.41	-0.39	0.262	0.363	FALSE	No_SigChange	4.33	4.21	4.44	-0.24	0.656	0.707	FALSE	No_SigChange	4.76	5.02	4.44	0.58	0.252	0.305	FALSE	No_SigChange	Intergenic	RLTR17|LTR|ERVK	136535	NM_001130149	Drosha	0.032258	0.564286	RLTR17	ERVK	LTR	LTR
chr15	12961960	12962860	8.06	8.37	7.67	0.7	0.00194	0.0105	FALSE	No_SigChange	8.35	8.37	8.33	0.03	0.871	0.908	FALSE	No_SigChange	7.52	7.67	7.37	0.3	0.26	0.321	FALSE	No_SigChange	7.95	8.37	7.37	1	7.98e-06	2.82e-05	TRUE	SigDecrease	Intergenic	RLTR17|LTR|ERVK	137595	NM_001130149	Drosha	0.013348	0.442222	RLTR17	ERVK	LTR	LTR
chr15	12963200	12963690	5.32	5.73	4.74	0.99	0.00261	0.0133	FALSE	No_SigChange	6.21	5.73	6.57	-0.84	0.002	0.0101	FALSE	No_SigChange	5.5	4.74	6	-1.26	7.41e-05	0.000316	TRUE	SigIncrease	5.87	5.73	6	-0.27	0.302	0.358	FALSE	No_SigChange	Intergenic	Intergenic	138630	NM_001130149	Drosha	0.018405	0.485714	Intergenic	Intergenic	Intergenic	Other
chr15	13005680	13006430	7.57	7.48	7.65	-0.18	0.411	0.596	FALSE	No_SigChange	7.69	7.47	7.88	-0.4	0.0836	0.153	FALSE	No_SigChange	7.63	7.65	7.61	0.04	0.888	0.909	FALSE	No_SigChange	7.55	7.47	7.61	-0.14	0.567	0.62	FALSE	No_SigChange	Intergenic	Intergenic	167584	NM_007666	Cdh6	0.029372	0.5	Intergenic	Intergenic	Intergenic	Other
chr15	13036350	13036730	5.64	5.93	5.27	0.66	0.0305	0.0913	FALSE	No_SigChange	5.93	5.93	5.92	0	0.987	0.992	FALSE	No_SigChange	4.63	5.26	3.49	1.77	2.43e-05	0.000121	TRUE	SigDecrease	5.17	5.93	3.49	2.44	3.59e-10	3.25e-09	TRUE	SigDecrease	intron	intron (NM_007666, intron 11 of 11)	137099	NM_007666	Cdh6	0.007916	0.5	intron	intron	intron	Other
chr15	13088510	13089210	7.66	7.87	7.41	0.45	0.0198	0.0656	FALSE	No_SigChange	7.92	7.86	7.97	-0.11	0.627	0.711	FALSE	No_SigChange	7.3	7.41	7.17	0.24	0.293	0.356	FALSE	No_SigChange	7.56	7.86	7.17	0.69	0.00117	0.00253	TRUE	SigDecrease	intron	MER119|DNA|hAT-Charlie	84779	NM_007666	Cdh6	0.011445	0.455714	MER119	hAT-Charlie	DNA	Other
chr15	13093870	13094610	6.6	6.75	6.43	0.32	0.13	0.271	FALSE	No_SigChange	7.11	6.75	7.39	-0.64	0.00502	0.0201	FALSE	No_SigChange	6.13	6.43	5.76	0.67	0.0395	0.0642	FALSE	No_SigChange	6.34	6.75	5.76	0.99	0.00165	0.00344	TRUE	SigDecrease	intron	intron (NM_007666, intron 1 of 11)	79399	NM_007666	Cdh6	0.018945	0.448649	intron	intron	intron	Other
chr15	13094950	13095780	7.13	7.16	7.1	0.07	0.752	0.859	FALSE	No_SigChange	7.22	7.16	7.27	-0.11	0.665	0.743	FALSE	No_SigChange	6.63	7.09	5.94	1.15	3.56e-06	2.3e-05	TRUE	SigDecrease	6.68	7.16	5.94	1.22	9.26e-07	4e-06	TRUE	SigDecrease	intron	intron (NM_007666, intron 1 of 11)	78274	NM_007666	Cdh6	0.0193	0.450602	intron	intron	intron	Other
chr15	13100200	13100420	4.45	4.48	4.43	0.05	0.909	0.952	FALSE	No_SigChange	4.89	4.47	5.21	-0.73	0.0465	0.0995	FALSE	No_SigChange	4.29	4.42	4.15	0.28	0.519	0.581	FALSE	No_SigChange	4.32	4.47	4.15	0.32	0.448	0.506	FALSE	No_SigChange	intron	Lx8|LINE|L1	73329	NM_007666	Cdh6	0	0.359091	Lx8	L1	LINE	LINE
chr15	13121730	13122060	5.1	4.77	5.37	-0.61	0.061	0.154	FALSE	No_SigChange	4.66	4.77	4.55	0.21	0.564	0.656	FALSE	No_SigChange	5.18	5.37	4.96	0.41	0.215	0.272	FALSE	No_SigChange	4.87	4.77	4.96	-0.2	0.557	0.611	FALSE	No_SigChange	intron	LTR88b|LTR|Gypsy?	51744	NM_007666	Cdh6	0.015198	0.509091	LTR88b	Gypsy?	LTR	LTR
chr15	13131810	13132670	4.01	3.49	4.39	-0.9	0.413	0.598	FALSE	No_SigChange	5.02	3.49	5.75	-2.26	0.0021	0.0105	FALSE	No_SigChange	6.04	4.39	6.79	-2.4	0.00561	0.0124	FALSE	No_SigChange	5.93	3.49	6.79	-3.3	1.89e-07	9.42e-07	TRUE	SigIncrease	intron	intron (NM_007666, intron 1 of 11)	41399	NM_007666	Cdh6	0.008149	0.410465	intron	intron	intron	Other
chr15	13132990	13133960	5.7	5.29	6.01	-0.72	0.0121	0.0448	FALSE	No_SigChange	6.25	5.29	6.83	-1.53	6.11e-08	2.5e-06	TRUE	SigIncrease	6.63	6.01	7.06	-1.05	2.45e-05	0.000122	TRUE	SigIncrease	6.43	5.29	7.06	-1.76	2.38e-12	3.48e-11	TRUE	SigIncrease	intron	intron (NM_007666, intron 1 of 11)	40164	NM_007666	Cdh6	0.01548	0.431959	intron	intron	intron	Other
chr15	13134230	13134470	5.24	5.73	4.48	1.26	0.000254	0.00201	TRUE	SigDecrease	5.9	5.73	6.05	-0.32	0.238	0.337	FALSE	No_SigChange	4.7	4.47	4.89	-0.42	0.315	0.379	FALSE	No_SigChange	5.37	5.73	4.89	0.84	0.00905	0.0157	FALSE	No_SigChange	intron	intron (NM_007666, intron 1 of 11)	39289	NM_007666	Cdh6	0	0.408333	intron	intron	intron	Other
chr15	13171810	13174470	9.59	9.87	9.26	0.61	0.00205	0.0109	FALSE	No_SigChange	9.73	9.87	9.58	0.29	0.201	0.297	FALSE	No_SigChange	8.92	9.25	8.47	0.78	0.00329	0.00794	TRUE	SigDecrease	9.33	9.87	8.47	1.39	2.04e-08	1.25e-07	TRUE	SigDecrease	intron	CpG	499	NM_007666	Cdh6	0.040993	0.514662	CpG	CpG	CpG	Other
chr15	13175980	13176420	6.46	6.57	6.35	0.22	0.324	0.51	FALSE	No_SigChange	6.68	6.57	6.79	-0.22	0.382	0.487	FALSE	No_SigChange	6.2	6.35	6.04	0.31	0.231	0.29	FALSE	No_SigChange	6.33	6.57	6.04	0.53	0.0478	0.0692	FALSE	No_SigChange	Intergenic	Intergenic	-2561	NM_007666	Cdh6	0.022779	0.522727	Intergenic	Intergenic	Intergenic	Other
chr15	13181310	13181460	2.46	0	3.32	-3.32	0.000788	0.00506	TRUE	SigIncrease	2.49	0	3.36	-3.36	0.000524	0.00366	TRUE	SigIncrease	2.49	3.32	0.32	3	0.000947	0.00277	TRUE	SigDecrease	0.17	0	0.32	-0.32	0.861	0.884	FALSE	No_SigChange	Intergenic	Intergenic	-7746	NM_007666	Cdh6	0.006711	0.32	Intergenic	Intergenic	Intergenic	Other
chr15	13212310	13212570	5.26	5.61	4.79	0.81	0.0153	0.0539	FALSE	No_SigChange	5.41	5.61	5.19	0.42	0.239	0.338	FALSE	No_SigChange	5.05	4.79	5.27	-0.47	0.134	0.182	FALSE	No_SigChange	5.45	5.6	5.27	0.34	0.294	0.35	FALSE	No_SigChange	Intergenic	Intergenic	-38801	NM_007666	Cdh6	0.003861	0.4	Intergenic	Intergenic	Intergenic	Other
chr15	13354680	13355100	5.36	4.94	5.69	-0.74	0.0135	0.0487	FALSE	No_SigChange	5.52	4.94	5.93	-0.99	0.00106	0.00627	TRUE	SigIncrease	5.63	5.68	5.58	0.11	0.709	0.756	FALSE	No_SigChange	5.29	4.94	5.58	-0.64	0.0528	0.0757	FALSE	No_SigChange	Intergenic	RLTR44C|LTR|ERVK	-181251	NM_007666	Cdh6	0.016706	0.514286	RLTR44C	ERVK	LTR	LTR
chr15	13383000	13383990	6	4.97	6.6	-1.63	0.014	0.0502	FALSE	No_SigChange	5.91	4.96	6.48	-1.52	0.0165	0.0473	FALSE	No_SigChange	6.48	6.59	6.36	0.24	0.454	0.518	FALSE	No_SigChange	5.82	4.96	6.36	-1.39	0.0455	0.0663	FALSE	No_SigChange	Intergenic	(CAGG)n|Simple_repeat|Simple_repeat	-209856	NM_007666	Cdh6	0.004044	0.615152	(CAGG)n	Simple_repeat	Simple_repeat	Other
chr15	13393190	13393460	5.75	5.67	5.82	-0.15	0.556	0.72	FALSE	No_SigChange	5.33	5.67	4.89	0.78	0.01	0.0332	FALSE	No_SigChange	5.65	5.82	5.46	0.36	0.183	0.237	FALSE	No_SigChange	5.57	5.67	5.46	0.21	0.457	0.514	FALSE	No_SigChange	Intergenic	Intergenic	-219686	NM_007666	Cdh6	0.011152	0.455556	Intergenic	Intergenic	Intergenic	Other
chr15	13432440	13432590	4.19	3.39	4.7	-1.31	0.00161	0.00902	TRUE	SigIncrease	3.25	3.39	3.09	0.3	0.599	0.687	FALSE	No_SigChange	4.63	4.7	4.57	0.13	0.729	0.773	FALSE	No_SigChange	4.1	3.39	4.57	-1.18	0.0126	0.0211	FALSE	No_SigChange	Intergenic	MTE2a|LTR|ERVL-MaLR	-258876	NM_007666	Cdh6	0.013423	0.473333	MTE2a	ERVL-MaLR	LTR	LTR
chr15	14051940	14052260	5.08	5.32	4.78	0.54	0.13	0.27	FALSE	No_SigChange	5.45	5.32	5.56	-0.24	0.42	0.524	FALSE	No_SigChange	4.63	4.78	4.46	0.32	0.426	0.491	FALSE	No_SigChange	4.95	5.32	4.46	0.86	0.0106	0.0181	FALSE	No_SigChange	Intergenic	Intergenic	-878461	NM_007666	Cdh6	0.00627	0.409375	Intergenic	Intergenic	Intergenic	Other
chr15	14273720	14274300	5.45	6.13	4.11	2.02	1.65e-07	4.17e-06	TRUE	SigDecrease	6.93	6.13	7.44	-1.31	2.74e-05	0.00036	TRUE	SigIncrease	5.57	4.11	6.28	-2.17	0.00056	0.00178	TRUE	SigIncrease	6.2	6.13	6.28	-0.15	0.659	0.705	FALSE	No_SigChange	Intergenic	RLTR23|LTR|ERV1	-1100371	NM_007666	Cdh6	0	0.42069	RLTR23	ERV1	LTR	LTR
chr15	14274910	14275260	5.98	6.59	4.89	1.69	2.99e-10	1.81e-08	TRUE	SigDecrease	6.57	6.59	6.55	0.04	0.896	0.927	FALSE	No_SigChange	5.02	4.89	5.14	-0.25	0.492	0.555	FALSE	No_SigChange	6.04	6.59	5.14	1.45	2.97e-06	1.15e-05	TRUE	SigDecrease	Intergenic	Intergenic	-1101446	NM_007666	Cdh6	0.008596	0.394286	Intergenic	Intergenic	Intergenic	Other
chr15	14385300	14385690	5.02	5.48	4.32	1.16	0.000505	0.00352	TRUE	SigDecrease	5.71	5.48	5.91	-0.42	0.118	0.198	FALSE	No_SigChange	4.41	4.32	4.49	-0.17	0.695	0.743	FALSE	No_SigChange	5.07	5.48	4.49	0.99	0.00676	0.0121	FALSE	No_SigChange	Intergenic	Lx3A|LINE|L1	-1211856	NM_007666	Cdh6	0.002571	0.492308	Lx3A	L1	LINE	LINE
chr15	14418500	14418810	6.06	6.22	5.88	0.34	0.214	0.386	FALSE	No_SigChange	6.51	6.22	6.76	-0.54	0.0656	0.128	FALSE	No_SigChange	5.97	5.88	6.05	-0.17	0.54	0.601	FALSE	No_SigChange	6.14	6.22	6.05	0.17	0.572	0.625	FALSE	No_SigChange	Intergenic	Intergenic	-1245016	NM_007666	Cdh6	0.009709	0.403226	Intergenic	Intergenic	Intergenic	Other
chr15	14430180	14430360	2.09	2.81	0.58	2.22	0.0349	0.101	FALSE	No_SigChange	4.12	2.81	4.79	-1.99	0.000194	0.00169	TRUE	SigIncrease	2.04	0.58	2.75	-2.17	0.0209	0.0375	FALSE	No_SigChange	2.78	2.8	2.75	0.05	0.946	0.956	FALSE	No_SigChange	Intergenic	RMER19A|LTR|ERVK	-1256631	NM_007666	Cdh6	0.027933	0.55	RMER19A	ERVK	LTR	LTR
chr15	14568950	14569120	3.54	3.67	3.39	0.28	0.596	0.751	FALSE	No_SigChange	3.63	3.67	3.58	0.09	0.867	0.904	FALSE	No_SigChange	4.17	3.39	4.67	-1.28	0.0165	0.0307	FALSE	No_SigChange	4.26	3.67	4.67	-1	0.0502	0.0723	FALSE	No_SigChange	Intergenic	Lx5|LINE|L1	-1395396	NM_007666	Cdh6	0.011834	0.517647	Lx5	L1	LINE	LINE
chr15	14606810	14607500	4.67	5.12	4	1.12	0.00455	0.0207	FALSE	No_SigChange	5.47	5.12	5.75	-0.64	0.0377	0.0855	FALSE	No_SigChange	5.5	4	6.22	-2.22	3.61e-10	7.19e-09	TRUE	SigIncrease	5.77	5.12	6.22	-1.1	0.000324	0.0008	TRUE	SigIncrease	Intergenic	L1_Mus4|LINE|L1	-1433516	NM_007666	Cdh6	0.005806	0.485507	L1_Mus4	L1	LINE	LINE
chr15	14666660	14666990	5.09	5.48	4.54	0.94	0.00202	0.0108	FALSE	No_SigChange	5.22	5.48	4.91	0.58	0.0809	0.149	FALSE	No_SigChange	4.65	4.54	4.75	-0.22	0.528	0.589	FALSE	No_SigChange	5.16	5.48	4.75	0.73	0.0162	0.0264	FALSE	No_SigChange	Intergenic	Lx4B|LINE|L1	-1493186	NM_007666	Cdh6	0.006079	0.493939	Lx4B	L1	LINE	LINE
chr15	14698220	14698390	5.44	5.54	5.33	0.21	0.488	0.665	FALSE	No_SigChange	5.14	5.54	4.58	0.95	0.00352	0.0155	FALSE	No_SigChange	5.04	5.33	4.69	0.64	0.0693	0.104	FALSE	No_SigChange	5.17	5.54	4.69	0.85	0.0131	0.0218	FALSE	No_SigChange	Intergenic	L1Md_F2|LINE|L1	-1524666	NM_007666	Cdh6	0	0.488235	L1Md_F2	L1	LINE	LINE
chr15	14751520	14751930	5.53	5.77	5.25	0.52	0.0914	0.209	FALSE	No_SigChange	5.54	5.77	5.27	0.5	0.125	0.206	FALSE	No_SigChange	5.12	5.25	4.98	0.27	0.407	0.472	FALSE	No_SigChange	5.42	5.77	4.98	0.79	0.0159	0.0259	FALSE	No_SigChange	Intergenic	BGLII|LTR|ERVK	-1578086	NM_007666	Cdh6	0.002445	0.4	BGLII	ERVK	LTR	LTR
chr15	14945660	14946100	5.2	5.71	4.39	1.32	5.43e-05	0.000563	TRUE	SigDecrease	6.09	5.71	6.39	-0.68	0.013	0.0399	FALSE	No_SigChange	4.77	4.39	5.08	-0.69	0.0767	0.113	FALSE	No_SigChange	5.43	5.71	5.08	0.64	0.0517	0.0743	FALSE	No_SigChange	Intergenic	MYSERV6-int|LTR|ERVK	-1772241	NM_007666	Cdh6	0	0.368182	MYSERV6-int	ERVK	LTR	LTR
chr15	15019260	15019850	5.01	5.28	4.69	0.59	0.149	0.299	FALSE	No_SigChange	5.9	5.27	6.34	-1.06	0.000235	0.00197	TRUE	SigIncrease	5.1	4.68	5.43	-0.74	0.28	0.342	FALSE	No_SigChange	5.35	5.27	5.43	-0.15	0.7	0.742	FALSE	No_SigChange	Intergenic	RLTR9D|LTR|ERVK	-1758546	NM_009869	Cdh9	0.006791	0.469492	RLTR9D	ERVK	LTR	LTR
chr15	15027030	15027180	5	4.95	5.04	-0.09	0.785	0.88	FALSE	No_SigChange	4.6	4.95	4.13	0.82	0.0329	0.0775	FALSE	No_SigChange	4.39	5.04	3.17	1.87	1.38e-05	7.41e-05	TRUE	SigDecrease	4.32	4.95	3.17	1.78	3.6e-05	0.00011	TRUE	SigDecrease	Intergenic	RLTR22_Mus|LTR|ERVK	-1750996	NM_009869	Cdh9	0	0.386667	RLTR22_Mus	ERVK	LTR	LTR
chr15	15302390	15302710	5.38	5.75	4.89	0.85	0.00814	0.0328	FALSE	No_SigChange	6.08	5.75	6.35	-0.6	0.101	0.176	FALSE	No_SigChange	4.52	4.89	4.02	0.87	0.0624	0.0948	FALSE	No_SigChange	5.13	5.75	4.02	1.72	0.0167	0.0271	FALSE	No_SigChange	Intergenic	Lx3_Mus|LINE|L1	-1475551	NM_009869	Cdh9	0	0.509375	Lx3_Mus	L1	LINE	LINE
chr15	15402370	15402610	4.19	3.93	4.41	-0.48	0.283	0.467	FALSE	No_SigChange	3.92	3.93	3.91	0.02	0.963	0.974	FALSE	No_SigChange	4.85	4.41	5.19	-0.78	0.0388	0.0633	FALSE	No_SigChange	4.69	3.93	5.19	-1.26	0.00191	0.00392	TRUE	SigIncrease	Intergenic	Lx4B|LINE|L1	-1375611	NM_009869	Cdh9	0.012552	0.491667	Lx4B	L1	LINE	LINE
chr15	15442980	15443790	5.99	6.75	4.25	2.5	7.18e-06	0.000104	TRUE	SigDecrease	6.9	6.75	7.03	-0.28	0.326	0.43	FALSE	No_SigChange	5.02	4.25	5.52	-1.28	0.00178	0.00473	TRUE	SigIncrease	6.26	6.75	5.52	1.23	4.95e-05	0.000147	TRUE	SigDecrease	Intergenic	L1VL1|LINE|L1	-1334716	NM_009869	Cdh9	0.023486	0.52716	L1VL1	L1	LINE	LINE
chr15	15476190	15476770	6.32	6.68	5.84	0.84	0.000543	0.00374	TRUE	SigDecrease	6.12	6.67	5.21	1.47	2.93e-07	8.97e-06	TRUE	SigDecrease	5.22	5.84	4.11	1.73	5.86e-07	4.75e-06	TRUE	SigDecrease	5.9	6.67	4.11	2.57	1.05e-15	3.25e-14	TRUE	SigDecrease	Intergenic	RMER16-int|LTR|ERVK	-1301621	NM_009869	Cdh9	0.020725	0.431034	RMER16-int	ERVK	LTR	LTR
chr15	15530580	15531410	5.99	6.58	4.97	1.62	1.93e-08	6.67e-07	TRUE	SigDecrease	6.8	6.58	6.99	-0.41	0.0925	0.165	FALSE	No_SigChange	5.02	4.96	5.08	-0.11	0.789	0.825	FALSE	No_SigChange	6.01	6.58	5.08	1.5	1.35e-05	4.53e-05	TRUE	SigDecrease	Intergenic	Lx2A1|LINE|L1	-1247106	NM_009869	Cdh9	0.00965	0.498795	Lx2A1	L1	LINE	LINE
chr15	15617630	15618630	7.47	7.73	7.16	0.57	0.0131	0.0477	FALSE	No_SigChange	7.23	7.73	6.45	1.28	1.18e-06	2.8e-05	TRUE	SigDecrease	6.66	7.15	5.89	1.26	4.94e-06	3.07e-05	TRUE	SigDecrease	7.09	7.73	5.89	1.84	2.64e-10	2.45e-09	TRUE	SigDecrease	Intergenic	RLTR25B|LTR|ERVK	-1159971	NM_009869	Cdh9	0.004004	0.402	RLTR25B	ERVK	LTR	LTR
chr15	15658840	15659060	5.17	5.21	5.14	0.07	0.842	0.914	FALSE	No_SigChange	5.4	5.21	5.58	-0.37	0.242	0.342	FALSE	No_SigChange	5.13	5.14	5.12	0.02	0.957	0.966	FALSE	No_SigChange	5.16	5.21	5.12	0.09	0.79	0.822	FALSE	No_SigChange	Intergenic	Lx5|LINE|L1	-1119151	NM_009869	Cdh9	0.004566	0.5	Lx5	L1	LINE	LINE
chr15	15681240	15681740	4.5	4.02	4.86	-0.84	0.0674	0.167	FALSE	No_SigChange	4.31	4.02	4.55	-0.53	0.279	0.382	FALSE	No_SigChange	5.57	4.86	6.05	-1.19	8.55e-05	0.000357	TRUE	SigIncrease	5.37	4.02	6.05	-2.03	8.15e-07	3.56e-06	TRUE	SigIncrease	Intergenic	IAPLTR2b|LTR|ERVK	-1096611	NM_009869	Cdh9	0.03006	0.506	IAPLTR2b	ERVK	LTR	LTR
chr15	15743140	15743370	5	4.67	5.27	-0.59	0.109	0.238	FALSE	No_SigChange	4.71	4.67	4.74	-0.07	0.856	0.896	FALSE	No_SigChange	5.15	5.26	5.02	0.24	0.494	0.556	FALSE	No_SigChange	4.86	4.67	5.02	-0.35	0.347	0.405	FALSE	No_SigChange	Intergenic	Intergenic	-1034846	NM_009869	Cdh9	0.004367	0.452174	Intergenic	Intergenic	Intergenic	Other
chr15	15875450	15875960	6.38	6.42	6.33	0.09	0.731	0.845	FALSE	No_SigChange	6.74	6.42	7	-0.58	0.021	0.0562	FALSE	No_SigChange	6.23	6.33	6.13	0.19	0.519	0.581	FALSE	No_SigChange	6.28	6.42	6.13	0.29	0.268	0.322	FALSE	No_SigChange	Intergenic	Intergenic	-902396	NM_009869	Cdh9	0.003929	0.531373	Intergenic	Intergenic	Intergenic	Other
chr15	16121700	16121870	4.37	4.74	3.86	0.88	0.0273	0.0837	FALSE	No_SigChange	5.17	4.74	5.5	-0.76	0.0218	0.0578	FALSE	No_SigChange	4.34	3.86	4.7	-0.84	0.044	0.0704	FALSE	No_SigChange	4.72	4.74	4.7	0.04	0.918	0.932	FALSE	No_SigChange	Intergenic	B2_Mm2|SINE|B2	-656316	NM_009869	Cdh9	0.017751	0.464706	B2_Mm2	B2	SINE	SINE
chr15	16130720	16131640	7.89	8.27	7.36	0.92	9.44e-05	0.000886	TRUE	SigDecrease	8.09	8.27	7.88	0.4	0.0943	0.167	FALSE	No_SigChange	7.2	7.36	7.02	0.34	0.249	0.31	FALSE	No_SigChange	7.78	8.27	7.02	1.26	2.74e-06	1.07e-05	TRUE	SigDecrease	Intergenic	RLTR13D6|LTR|ERVK	-646921	NM_009869	Cdh9	0.002176	0.398913	RLTR13D6	ERVK	LTR	LTR
chr15	16161250	16161540	5.4	6.02	4.3	1.72	6.52e-07	1.35e-05	TRUE	SigDecrease	5.84	6.02	5.63	0.39	0.192	0.286	FALSE	No_SigChange	4.24	4.3	4.17	0.13	0.775	0.813	FALSE	No_SigChange	5.37	6.02	4.17	1.85	2.01e-07	9.95e-07	TRUE	SigDecrease	Intergenic	L1_Mus3|LINE|L1	-616706	NM_009869	Cdh9	0.00692	0.572414	L1_Mus3	L1	LINE	LINE
chr15	16295800	16295990	4.48	4.93	3.81	1.12	0.00695	0.029	FALSE	No_SigChange	4.9	4.93	4.87	0.06	0.869	0.906	FALSE	No_SigChange	3.87	3.81	3.93	-0.12	0.798	0.833	FALSE	No_SigChange	4.51	4.93	3.93	1	0.0165	0.0268	FALSE	No_SigChange	Intergenic	L1_Mus3|LINE|L1	-482206	NM_009869	Cdh9	0.005291	0.484211	L1_Mus3	L1	LINE	LINE
chr15	16426120	16426320	4.38	4.73	3.93	0.8	0.0377	0.107	FALSE	No_SigChange	5.08	4.73	5.37	-0.64	0.0453	0.0976	FALSE	No_SigChange	3.7	3.93	3.43	0.5	0.604	0.66	FALSE	No_SigChange	4.22	4.73	3.43	1.3	0.165	0.209	FALSE	No_SigChange	Intergenic	L1_Mus2|LINE|L1	-351881	NM_009869	Cdh9	0.01005	0.52	L1_Mus2	L1	LINE	LINE
chr15	16446620	16447080	7.26	7.69	6.65	1.04	1.8e-06	3.22e-05	TRUE	SigDecrease	7.41	7.69	7.05	0.64	0.00382	0.0165	FALSE	No_SigChange	6.47	6.65	6.26	0.39	0.122	0.168	FALSE	No_SigChange	7.15	7.69	6.26	1.43	3.02e-10	2.78e-09	TRUE	SigDecrease	Intergenic	Intergenic	-331251	NM_009869	Cdh9	0	0.465217	Intergenic	Intergenic	Intergenic	Other
chr15	16532050	16532800	5.85	5.87	5.83	0.04	0.873	0.932	FALSE	No_SigChange	6.07	5.87	6.24	-0.37	0.162	0.251	FALSE	No_SigChange	5.85	5.82	5.88	-0.05	0.873	0.897	FALSE	No_SigChange	5.87	5.87	5.88	-0.01	0.98	0.984	FALSE	No_SigChange	Intergenic	RMER1B|Other|Other	-245676	NM_009869	Cdh9	0.008011	0.509333	RMER1B	Other	Other	Other
chr15	16629640	16630400	7.19	7.35	7	0.35	0.0875	0.202	FALSE	No_SigChange	6.96	7.35	6.41	0.94	0.000231	0.00194	TRUE	SigDecrease	6.73	7	6.41	0.59	0.014	0.0268	FALSE	No_SigChange	6.96	7.35	6.41	0.94	3.57e-05	0.00011	TRUE	SigDecrease	Intergenic	RLTR13D6|LTR|ERVK	-148081	NM_009869	Cdh9	0.00527	0.417105	RLTR13D6	ERVK	LTR	LTR
chr15	16661270	16661590	5.74	6.04	5.35	0.7	0.016	0.0558	FALSE	No_SigChange	5.85	6.04	5.63	0.41	0.196	0.291	FALSE	No_SigChange	5.24	5.35	5.13	0.22	0.499	0.562	FALSE	No_SigChange	5.66	6.04	5.13	0.91	0.00433	0.00812	TRUE	SigDecrease	Intergenic	RLTR17|LTR|ERVK	-116671	NM_009869	Cdh9	0.003135	0.459375	RLTR17	ERVK	LTR	LTR
chr15	16726580	16726770	4.31	4.82	3.52	1.3	0.00251	0.0129	FALSE	No_SigChange	4.35	4.82	3.64	1.17	0.00934	0.0315	FALSE	No_SigChange	2.64	3.52	0	3.52	0.000175	0.000661	TRUE	SigDecrease	3.87	4.82	0	4.82	1.19e-08	7.7e-08	TRUE	SigDecrease	Intergenic	Lx3A|LINE|L1	-51426	NM_009869	Cdh9	0	0.547368	Lx3A	L1	LINE	LINE
chr15	16728280	16729110	7.13	7.48	6.66	0.82	0.000757	0.0049	TRUE	SigDecrease	7.31	7.48	7.12	0.36	0.182	0.275	FALSE	No_SigChange	6.37	6.66	6.02	0.64	0.0258	0.0447	FALSE	No_SigChange	6.92	7.48	6.02	1.46	9.21e-07	3.98e-06	TRUE	SigDecrease	Intergenic	Intergenic	-49406	NM_009869	Cdh9	0.020507	0.428916	Intergenic	Intergenic	Intergenic	Other
chr15	16739200	16739400	5.85	5.94	5.76	0.18	0.486	0.663	FALSE	No_SigChange	5.35	5.93	4.34	1.6	8.44e-06	0.000139	TRUE	SigDecrease	5.35	5.76	4.77	0.99	0.00111	0.00317	TRUE	SigDecrease	5.47	5.93	4.77	1.17	8.62e-05	0.000243	TRUE	SigDecrease	Intergenic	Lx9|LINE|L1	-38801	NM_009869	Cdh9	0.020101	0.42	Lx9	L1	LINE	LINE
chr15	16899610	16899910	3.64	4.39	2	2.39	2.88e-05	0.000332	TRUE	SigDecrease	4.58	4.39	4.75	-0.36	0.344	0.448	FALSE	No_SigChange	3.34	2	4.02	-2.02	0.00116	0.0033	TRUE	SigIncrease	4.22	4.39	4.02	0.37	0.375	0.433	FALSE	No_SigChange	Intergenic	Lx3_Mus|LINE|L1	121659	NM_009869	Cdh9	0.003344	0.48	Lx3_Mus	L1	LINE	LINE
chr15	16914860	16915570	5.97	6.37	5.43	0.93	0.000278	0.00217	TRUE	SigDecrease	6.42	6.36	6.48	-0.11	0.672	0.749	FALSE	No_SigChange	5.77	5.43	6.04	-0.61	0.063	0.0955	FALSE	No_SigChange	6.21	6.36	6.04	0.33	0.305	0.361	FALSE	No_SigChange	Intergenic	RLTR9E|LTR|ERVK	137114	NM_009869	Cdh9	0.007052	0.51831	RLTR9E	ERVK	LTR	LTR
chr15	17049370	17049740	6.02	6.05	6	0.05	0.846	0.916	FALSE	No_SigChange	5.62	6.05	5.02	1.03	0.00433	0.018	FALSE	No_SigChange	5.33	6	4.04	1.95	3.36e-08	3.89e-07	TRUE	SigDecrease	5.37	6.05	4.04	2	5.61e-09	3.89e-08	TRUE	SigDecrease	Intergenic	RLTR9A3|LTR|ERVK	271454	NM_009869	Cdh9	0.00542	0.418919	RLTR9A3	ERVK	LTR	LTR
chr15	17098970	17099190	4.88	5.1	4.63	0.47	0.179	0.339	FALSE	No_SigChange	5.16	5.1	5.23	-0.13	0.678	0.755	FALSE	No_SigChange	4.75	4.63	4.87	-0.24	0.521	0.582	FALSE	No_SigChange	4.99	5.1	4.87	0.23	0.491	0.547	FALSE	No_SigChange	Intergenic	Intergenic	320979	NM_009869	Cdh9	0.013699	0.463636	Intergenic	Intergenic	Intergenic	Other
chr15	17195480	17195850	5.1	5.45	4.63	0.82	0.0157	0.0549	FALSE	No_SigChange	5.51	5.45	5.57	-0.12	0.702	0.773	FALSE	No_SigChange	5.08	4.63	5.42	-0.79	0.0247	0.0431	FALSE	No_SigChange	5.43	5.45	5.42	0.03	0.923	0.936	FALSE	No_SigChange	Intergenic	L1M4c|LINE|L1	417564	NM_009869	Cdh9	0.01355	0.408108	L1M4c	L1	LINE	LINE
chr15	17225990	17226240	4.22	4.55	3.78	0.77	0.141	0.288	FALSE	No_SigChange	4.54	4.55	4.52	0.03	0.946	0.963	FALSE	No_SigChange	3.7	3.78	3.61	0.17	0.793	0.829	FALSE	No_SigChange	4.16	4.55	3.61	0.94	0.0628	0.0883	FALSE	No_SigChange	Intergenic	RLTR9A|LTR|ERVK	448014	NM_009869	Cdh9	0	0.468	RLTR9A	ERVK	LTR	LTR
chr15	17232870	17233100	5.05	5.52	4.37	1.14	0.000389	0.00285	TRUE	SigDecrease	5.01	5.51	4.23	1.29	0.000457	0.0033	TRUE	SigDecrease	4.35	4.37	4.32	0.05	0.896	0.916	FALSE	No_SigChange	5.04	5.51	4.32	1.19	0.000482	0.00114	TRUE	SigDecrease	Intergenic	L1_Mus4|LINE|L1	454884	NM_009869	Cdh9	0	0.369565	L1_Mus4	L1	LINE	LINE
chr15	17801400	17801640	4.34	4.74	3.78	0.96	0.0179	0.0607	FALSE	No_SigChange	4.76	4.74	4.78	-0.04	0.921	0.945	FALSE	No_SigChange	3.84	3.78	3.91	-0.13	0.797	0.832	FALSE	No_SigChange	4.38	4.74	3.91	0.83	0.0632	0.0889	FALSE	No_SigChange	Intergenic	Intergenic	568107	NR_045711	4921515E04Rik	0.004184	0.458333	Intergenic	Intergenic	Intergenic	Other
chr15	17885700	17886020	5.41	5.64	5.14	0.5	0.116	0.249	FALSE	No_SigChange	5.4	5.64	5.11	0.53	0.0919	0.164	FALSE	No_SigChange	4.91	5.14	4.63	0.51	0.238	0.298	FALSE	No_SigChange	5.22	5.64	4.63	1.01	0.00686	0.0123	FALSE	No_SigChange	Intergenic	RLTR9E|LTR|ERVK	483767	NR_045711	4921515E04Rik	0.003135	0.475	RLTR9E	ERVK	LTR	LTR
chr15	17933890	17934320	5.42	4.15	6.08	-1.93	9.17e-11	6.5e-09	TRUE	SigIncrease	4.61	4.15	4.97	-0.82	0.0308	0.0739	FALSE	No_SigChange	6.2	6.08	6.32	-0.24	0.374	0.439	FALSE	No_SigChange	5.61	4.15	6.32	-2.17	2.08e-11	2.47e-10	TRUE	SigIncrease	Intergenic	RLTR27|LTR|ERVK	435522	NR_045711	4921515E04Rik	0.037296	0.525581	RLTR27	ERVK	LTR	LTR
chr15	17993070	17993380	5.03	5.38	4.55	0.83	0.0138	0.0496	FALSE	No_SigChange	4.45	5.38	1	4.38	1.1e-12	2.98e-10	TRUE	SigDecrease	3.79	4.55	2.09	2.47	3.13e-05	0.000151	TRUE	SigDecrease	4.52	5.38	2.09	3.29	2.37e-11	2.77e-10	TRUE	SigDecrease	Intergenic	Intergenic	376402	NR_045711	4921515E04Rik	0.003236	0.406452	Intergenic	Intergenic	Intergenic	Other
chr15	18209870	18210040	4.87	5.55	3.55	1.99	1.09e-06	2.1e-05	TRUE	SigDecrease	4.92	5.55	3.81	1.74	4.42e-06	8.2e-05	TRUE	SigDecrease	4.19	3.55	4.63	-1.08	0.0313	0.0528	FALSE	No_SigChange	5.16	5.54	4.63	0.92	0.0113	0.0191	FALSE	No_SigChange	intron	intron (NR_045711, intron 7 of 11)	159672	NR_045711	4921515E04Rik	0.005917	0.482353	intron	intron	intron	Other
chr15	18219920	18220290	5.43	5.92	4.67	1.25	8.59e-06	0.000121	TRUE	SigDecrease	5.67	5.92	5.37	0.54	0.0516	0.107	FALSE	No_SigChange	5.18	4.67	5.55	-0.88	0.00453	0.0104	FALSE	No_SigChange	5.75	5.92	5.55	0.36	0.179	0.225	FALSE	No_SigChange	intron	RMER1C|Other|Other	149522	NR_045711	4921515E04Rik	0	0.483784	RMER1C	Other	Other	Other
chr15	18623730	18624070	5.02	5.12	4.91	0.21	0.513	0.686	FALSE	No_SigChange	5.1	5.12	5.08	0.04	0.903	0.932	FALSE	No_SigChange	4.39	4.9	3.58	1.32	0.00751	0.0159	FALSE	No_SigChange	4.54	5.12	3.58	1.53	0.00106	0.00232	TRUE	SigDecrease	Intergenic	MERVK26-int|LTR|ERVK	-196429	NM_009865	Cdh10	0.00885	0.447059	MERVK26-int	ERVK	LTR	LTR
chr15	18818270	18819100	8.5	8.81	8.12	0.69	0.0018	0.00985	TRUE	SigDecrease	8.53	8.8	8.19	0.61	0.0132	0.0403	FALSE	No_SigChange	7.78	8.11	7.35	0.76	0.00468	0.0107	FALSE	No_SigChange	8.25	8.8	7.35	1.45	1.03e-08	6.76e-08	TRUE	SigDecrease	Intergenic	Intergenic	-1644	NM_009865	Cdh10	0.030157	0.490361	Intergenic	Intergenic	Intergenic	Other
chr15	18821390	18821710	6.51	6.87	6.02	0.84	0.00385	0.0182	FALSE	No_SigChange	6.91	6.87	6.95	-0.08	0.73	0.797	FALSE	No_SigChange	6.23	6.02	6.42	-0.4	0.2	0.257	FALSE	No_SigChange	6.66	6.86	6.42	0.45	0.0538	0.077	FALSE	No_SigChange	intron	intron (NM_009865, intron 1 of 11)	1221	NM_009865	Cdh10	0.018809	0.45	intron	intron	intron	Other
chr15	18832210	18832530	5.39	5.66	5.07	0.59	0.0745	0.179	FALSE	No_SigChange	5.53	5.66	5.38	0.27	0.392	0.497	FALSE	No_SigChange	4.97	5.06	4.87	0.19	0.614	0.669	FALSE	No_SigChange	5.32	5.66	4.87	0.79	0.0277	0.0426	FALSE	No_SigChange	intron	intron (NM_009865, intron 1 of 11)	12041	NM_009865	Cdh10	0.00627	0.375	intron	intron	intron	Other
chr15	18884620	18884800	5.24	5.52	4.88	0.64	0.0644	0.161	FALSE	No_SigChange	4.9	5.52	3.78	1.74	0.000239	0.00199	TRUE	SigDecrease	4.23	4.88	3	1.88	8.49e-05	0.000355	TRUE	SigDecrease	4.75	5.52	3	2.52	2.07e-09	1.58e-08	TRUE	SigDecrease	intron	Lx9|LINE|L1	64381	NM_009865	Cdh10	0	0.411111	Lx9	L1	LINE	LINE
chr15	18903420	18903690	4.64	5.1	3.98	1.12	0.00339	0.0164	FALSE	No_SigChange	5.1	5.1	5.11	-0.01	0.971	0.98	FALSE	No_SigChange	3.67	3.97	3.28	0.69	0.224	0.282	FALSE	No_SigChange	4.46	5.1	3.28	1.81	0.000101	0.00028	TRUE	SigDecrease	intron	intron (NM_009865, intron 2 of 11)	83226	NM_009865	Cdh10	0.011152	0.511111	intron	intron	intron	Other
chr15	18956630	18957380	6.33	6.91	5.34	1.57	5.85e-09	2.4e-07	TRUE	SigDecrease	6.35	6.91	5.43	1.48	2.5e-06	5.16e-05	TRUE	SigDecrease	4.47	5.34	2	3.34	1.35e-10	3e-09	TRUE	SigDecrease	5.95	6.9	2	4.91	3.98e-26	1.12e-23	TRUE	SigDecrease	intron	intron (NM_009865, intron 2 of 11)	136676	NM_009865	Cdh10	0.004005	0.354667	intron	intron	intron	Other
chr15	19115110	19115330	5.17	5.75	4.21	1.54	5.72e-06	8.56e-05	TRUE	SigDecrease	5.21	5.75	4.34	1.41	0.000439	0.0032	TRUE	SigDecrease	3.95	4.21	3.64	0.56	0.197	0.252	FALSE	No_SigChange	5.05	5.75	3.64	2.1	8.61e-08	4.62e-07	TRUE	SigDecrease	Intergenic	Intergenic	294891	NM_009865	Cdh10	0	0.422727	Intergenic	Intergenic	Intergenic	Other
chr15	19162320	19162640	5.12	4.98	5.25	-0.27	0.444	0.626	FALSE	No_SigChange	5.66	4.98	6.12	-1.14	0.000415	0.00306	TRUE	SigIncrease	5.58	5.25	5.84	-0.6	0.0558	0.0861	FALSE	No_SigChange	5.47	4.97	5.84	-0.87	0.0104	0.0178	FALSE	No_SigChange	Intergenic	Intergenic	342151	NM_009865	Cdh10	0	0.440625	Intergenic	Intergenic	Intergenic	Other
chr15	19360830	19361000	4.81	4.93	4.69	0.24	0.442	0.624	FALSE	No_SigChange	5.04	4.93	5.14	-0.21	0.575	0.667	FALSE	No_SigChange	4.33	4.68	3.86	0.83	0.0406	0.0657	FALSE	No_SigChange	4.49	4.93	3.86	1.07	0.00658	0.0118	FALSE	No_SigChange	Intergenic	Intergenic	540586	NM_009865	Cdh10	0.005917	0.441176	Intergenic	Intergenic	Intergenic	Other
chr15	19622600	19623320	5.71	6.17	5.04	1.13	0.000237	0.00189	TRUE	SigDecrease	6.56	6.17	6.87	-0.7	0.013	0.0399	FALSE	No_SigChange	5.79	5.04	6.28	-1.23	0.000109	0.000439	TRUE	SigIncrease	6.22	6.17	6.28	-0.11	0.731	0.769	FALSE	No_SigChange	Intergenic	RLTR9C|LTR|ERVK	802631	NM_009865	Cdh10	0.008345	0.436111	RLTR9C	ERVK	LTR	LTR
chr15	19675750	19676130	5.3	5.39	5.2	0.19	0.557	0.721	FALSE	No_SigChange	5.88	5.39	6.24	-0.85	0.00376	0.0163	FALSE	No_SigChange	5.42	5.2	5.61	-0.41	0.247	0.308	FALSE	No_SigChange	5.5	5.39	5.61	-0.22	0.511	0.567	FALSE	No_SigChange	Intergenic	Lx2B2|LINE|L1	855611	NM_009865	Cdh10	0.01847	0.489474	Lx2B2	L1	LINE	LINE
chr15	19863300	19863630	4.9	5.17	4.57	0.6	0.0634	0.159	FALSE	No_SigChange	5.4	5.17	5.59	-0.42	0.156	0.244	FALSE	No_SigChange	4.49	4.57	4.41	0.16	0.718	0.763	FALSE	No_SigChange	4.84	5.17	4.41	0.76	0.0682	0.0951	FALSE	No_SigChange	Intergenic	RLTR9F|LTR|ERVK	803285	NM_022816	Acot10	0.021277	0.493939	RLTR9F	ERVK	LTR	LTR
chr15	19863900	19864470	6.63	7.04	6.06	0.98	3.23e-06	5.29e-05	TRUE	SigDecrease	6.7	7.04	6.25	0.79	0.00158	0.00852	TRUE	SigDecrease	5.98	6.06	5.9	0.16	0.562	0.621	FALSE	No_SigChange	6.58	7.04	5.9	1.14	1.29e-05	4.37e-05	TRUE	SigDecrease	Intergenic	BGLII|LTR|ERVK	802565	NM_022816	Acot10	0.003515	0.407018	BGLII	ERVK	LTR	LTR
chr15	19976370	19976930	5.25	5.83	4.29	1.54	1.97e-07	4.86e-06	TRUE	SigDecrease	6.11	5.82	6.34	-0.51	0.0509	0.106	FALSE	No_SigChange	4.22	4.28	4.15	0.13	0.783	0.82	FALSE	No_SigChange	5.22	5.82	4.15	1.68	3.09e-05	9.62e-05	TRUE	SigDecrease	Intergenic	Intergenic	690100	NM_022816	Acot10	0.008945	0.521429	Intergenic	Intergenic	Intergenic	Other
chr15	19977350	19977540	3.63	4.04	3.04	1	0.0435	0.119	FALSE	No_SigChange	4.28	4.04	4.48	-0.43	0.311	0.415	FALSE	No_SigChange	3.13	3.04	3.21	-0.17	0.773	0.811	FALSE	No_SigChange	3.68	4.04	3.21	0.83	0.098	0.132	FALSE	No_SigChange	Intergenic	RMER17C|LTR|ERVK	689305	NM_022816	Acot10	0	0.5	RMER17C	ERVK	LTR	LTR
chr15	19995200	19995480	5.12	5.63	4.34	1.29	0.00053	0.00366	TRUE	SigDecrease	5.17	5.63	4.49	1.14	0.00347	0.0153	FALSE	No_SigChange	3.87	4.34	3.17	1.17	0.037	0.0608	FALSE	No_SigChange	4.87	5.63	3.17	2.46	6.41e-08	3.53e-07	TRUE	SigDecrease	Intergenic	RLTR13G|LTR|ERVK	671410	NM_022816	Acot10	0.021505	0.514286	RLTR13G	ERVK	LTR	LTR
chr15	20359240	20359920	5.02	5.48	4.36	1.12	0.00254	0.013	FALSE	No_SigChange	5.99	5.47	6.37	-0.9	0.0014	0.00776	TRUE	SigIncrease	4.77	4.36	5.1	-0.74	0.0717	0.107	FALSE	No_SigChange	5.3	5.47	5.1	0.38	0.266	0.32	FALSE	No_SigChange	Intergenic	RMER17A2|LTR|ERVK	307170	NM_022816	Acot10	0.007364	0.529412	RMER17A2	ERVK	LTR	LTR
chr15	20433860	20434060	4.44	4.97	3.61	1.35	0.00124	0.00727	TRUE	SigDecrease	4.97	4.96	4.98	-0.01	0.972	0.981	FALSE	No_SigChange	3.39	3.61	3.13	0.48	0.381	0.446	FALSE	No_SigChange	4.32	4.96	3.13	1.83	7.84e-05	0.000223	TRUE	SigDecrease	Intergenic	Lx2|LINE|L1	232790	NM_022816	Acot10	0	0.465	Lx2	L1	LINE	LINE
chr15	20435890	20436840	7.48	7.89	6.91	0.98	2.56e-05	0.000302	TRUE	SigDecrease	7.92	7.89	7.95	-0.07	0.807	0.858	FALSE	No_SigChange	6.69	6.91	6.43	0.47	0.0453	0.0722	FALSE	No_SigChange	7.33	7.88	6.43	1.45	2.21e-08	1.35e-07	TRUE	SigDecrease	Intergenic	Lx3B|LINE|L1	230385	NM_022816	Acot10	0.004215	0.504211	Lx3B	L1	LINE	LINE
chr15	20448780	20449630	7.64	7.85	7.41	0.44	0.0507	0.134	FALSE	No_SigChange	7.81	7.85	7.78	0.06	0.812	0.862	FALSE	No_SigChange	7.26	7.41	7.09	0.32	0.242	0.302	FALSE	No_SigChange	7.51	7.84	7.09	0.76	0.00728	0.0129	FALSE	No_SigChange	Intergenic	Intergenic	217545	NM_022816	Acot10	0.023557	0.501176	Intergenic	Intergenic	Intergenic	Other
chr15	20745910	20746070	3.46	3.32	3.58	-0.26	0.644	0.786	FALSE	No_SigChange	2.91	3.32	2.32	1	0.143	0.228	FALSE	No_SigChange	4.6	3.58	5.19	-1.61	0.000147	0.000568	TRUE	SigIncrease	4.54	3.32	5.19	-1.87	3.33e-06	1.28e-05	TRUE	SigIncrease	Intergenic	IAPLTR2a|LTR|ERVK	-79240	NM_022816	Acot10	0.062893	0.50625	IAPLTR2a	ERVK	LTR	LTR
chr15	21109020	21110460	7.75	8.04	7.38	0.67	0.00247	0.0127	FALSE	No_SigChange	8.07	8.04	8.09	-0.05	0.843	0.886	FALSE	No_SigChange	7.06	7.37	6.65	0.72	0.00614	0.0134	FALSE	No_SigChange	7.51	8.04	6.65	1.39	5.23e-07	2.37e-06	TRUE	SigDecrease	Intergenic	Intergenic	-1712	NM_001008420	Cdh12	0.010424	0.441667	Intergenic	Intergenic	Intergenic	Other
chr15	21110790	21111680	7.1	7.42	6.69	0.73	0.0017	0.0094	TRUE	SigDecrease	7.41	7.42	7.41	0.01	0.959	0.972	FALSE	No_SigChange	6.41	6.69	6.05	0.64	0.0433	0.0695	FALSE	No_SigChange	6.89	7.42	6.05	1.37	1.93e-05	6.3e-05	TRUE	SigDecrease	promoter-TSS	promoter-TSS (NM_001008420)	-217	NM_001008420	Cdh12	0.028121	0.47191	promoter-TSS	promoter-TSS	promoter-TSS	Other
chr15	21176720	21177460	7.1	7.6	6.34	1.27	1.5e-09	7.39e-08	TRUE	SigDecrease	7.18	7.6	6.59	1.01	7.41e-05	0.000795	TRUE	SigDecrease	5.76	6.33	4.81	1.53	2.24e-08	2.72e-07	TRUE	SigDecrease	6.79	7.6	4.81	2.79	5.61e-28	2.45e-25	TRUE	SigDecrease	intron	Lx2B|LINE|L1	65638	NM_001008420	Cdh12	0.002706	0.436486	Lx2B	L1	LINE	LINE
chr15	21224460	21225190	6.1	6.71	5	1.71	3.24e-08	1.04e-06	TRUE	SigDecrease	5.98	6.71	4.43	2.29	0.000788	0.00501	TRUE	SigDecrease	4.87	5	4.73	0.27	0.475	0.538	FALSE	No_SigChange	6.04	6.71	4.73	1.99	1.88e-09	1.45e-08	TRUE	SigDecrease	intron	intron (NM_001008420, intron 1 of 11)	113373	NM_001008420	Cdh12	0.005487	0.39726	intron	intron	intron	Other
chr15	21240550	21241150	7.03	7.38	6.57	0.81	0.000761	0.00492	TRUE	SigDecrease	7.27	7.38	7.15	0.23	0.361	0.466	FALSE	No_SigChange	6.35	6.57	6.09	0.48	0.106	0.148	FALSE	No_SigChange	6.87	7.38	6.09	1.29	3.04e-06	1.18e-05	TRUE	SigDecrease	intron	RLTR13G|LTR|ERVK	129398	NM_001008420	Cdh12	0.015025	0.42	RLTR13G	ERVK	LTR	LTR
chr15	21329980	21330150	4.38	4.81	3.78	1.03	0.00869	0.0345	FALSE	No_SigChange	4.98	4.81	5.14	-0.33	0.319	0.423	FALSE	No_SigChange	3.66	3.78	3.52	0.26	0.622	0.676	FALSE	No_SigChange	4.3	4.8	3.52	1.28	0.00421	0.00793	TRUE	SigDecrease	intron	RMER17C|LTR|ERVK	218613	NM_001008420	Cdh12	0.005917	0.535294	RMER17C	ERVK	LTR	LTR
chr15	21334410	21334710	5.1	5.37	4.77	0.6	0.0497	0.132	FALSE	No_SigChange	5.27	5.36	5.16	0.21	0.518	0.616	FALSE	No_SigChange	4.7	4.77	4.63	0.14	0.713	0.759	FALSE	No_SigChange	5.04	5.36	4.63	0.74	0.0318	0.0482	FALSE	No_SigChange	intron	RMER17A|LTR|ERVK	223108	NM_001008420	Cdh12	0.003344	0.53	RMER17A	ERVK	LTR	LTR
chr15	21366040	21367120	8.16	8.03	8.29	-0.26	0.166	0.321	FALSE	No_SigChange	7.63	8.03	7.09	0.94	0.000236	0.00197	TRUE	SigDecrease	7.88	8.28	7.31	0.97	9.39e-05	0.000387	TRUE	SigDecrease	7.71	8.03	7.31	0.71	0.0037	0.00706	TRUE	SigDecrease	intron	RLTR13D6|LTR|ERVK	255128	NM_001008420	Cdh12	0.009268	0.438889	RLTR13D6	ERVK	LTR	LTR
chr15	21377440	21377710	4.64	4.92	4.29	0.63	0.114	0.245	FALSE	No_SigChange	4.87	4.92	4.82	0.1	0.809	0.86	FALSE	No_SigChange	4.28	4.28	4.28	0	0.997	0.999	FALSE	No_SigChange	4.63	4.92	4.28	0.63	0.163	0.207	FALSE	No_SigChange	intron	intron (NM_001008420, intron 3 of 11)	266123	NM_001008420	Cdh12	0.007435	0.481481	intron	intron	intron	Other
chr15	21609410	21609820	5.81	5.96	5.64	0.32	0.211	0.382	FALSE	No_SigChange	6.03	5.96	6.09	-0.13	0.616	0.702	FALSE	No_SigChange	5.61	5.64	5.58	0.06	0.844	0.872	FALSE	No_SigChange	5.78	5.96	5.58	0.37	0.188	0.235	FALSE	No_SigChange	Intergenic	RMER17B|LTR|ERVK	498163	NM_001008420	Cdh12	0.01956	0.553659	RMER17B	ERVK	LTR	LTR
chr15	21613210	21613500	5.4	5.69	5.04	0.65	0.025	0.0784	FALSE	No_SigChange	5.22	5.69	4.52	1.17	0.000921	0.00565	TRUE	SigDecrease	4.51	5.04	3.67	1.37	0.00118	0.00335	TRUE	SigDecrease	5.01	5.69	3.67	2.02	3.5e-07	1.65e-06	TRUE	SigDecrease	Intergenic	Lx5|LINE|L1	501903	NM_001008420	Cdh12	0.010381	0.5	Lx5	L1	LINE	LINE
chr15	21703480	21703810	5.03	5.5	4.34	1.16	0.000314	0.00239	TRUE	SigDecrease	5.35	5.5	5.18	0.32	0.35	0.454	FALSE	No_SigChange	4.18	4.34	4	0.34	0.427	0.492	FALSE	No_SigChange	4.93	5.5	4	1.5	4.97e-05	0.000148	TRUE	SigDecrease	Intergenic	BGLII|LTR|ERVK	592193	NM_001008420	Cdh12	0.00304	0.442424	BGLII	ERVK	LTR	LTR
chr15	21836230	21836710	5.32	6.16	3.04	3.12	4.32e-17	1.84e-14	TRUE	SigDecrease	6.19	6.16	6.22	-0.07	0.794	0.848	FALSE	No_SigChange	3.93	3.04	4.47	-1.43	0.00402	0.00939	TRUE	SigIncrease	5.55	6.16	4.47	1.68	1.24e-08	8e-08	TRUE	SigDecrease	Intergenic	RLTR26_Mus|LTR|ERVK	725018	NM_001008420	Cdh12	0.008351	0.520833	RLTR26_Mus	ERVK	LTR	LTR
chr15	21885210	21885430	4.88	4.88	4.88	0	1	1	FALSE	No_SigChange	4.94	4.88	4.99	-0.11	0.786	0.842	FALSE	No_SigChange	4.8	4.88	4.71	0.17	0.643	0.696	FALSE	No_SigChange	4.8	4.88	4.71	0.17	0.669	0.714	FALSE	No_SigChange	Intergenic	Intergenic	773868	NM_001008420	Cdh12	0.004566	0.409091	Intergenic	Intergenic	Intergenic	Other
chr15	21917460	21917730	3.37	0.32	4.29	-3.96	7.73e-07	1.57e-05	TRUE	SigIncrease	3.6	0.32	4.52	-4.2	2.71e-07	8.41e-06	TRUE	SigIncrease	4.43	4.28	4.57	-0.29	0.494	0.557	FALSE	No_SigChange	3.64	0.32	4.57	-4.25	1.71e-07	8.59e-07	TRUE	SigIncrease	Intergenic	Lx7|LINE|L1	797389	NM_001165971	Gm5803	0.018587	0.381481	Lx7	L1	LINE	LINE
chr15	22086430	22087240	6.52	6.9	5.99	0.9	0.00015	0.0013	TRUE	SigDecrease	6.93	6.9	6.96	-0.06	0.799	0.852	FALSE	No_SigChange	6.2	5.99	6.38	-0.39	0.167	0.219	FALSE	No_SigChange	6.66	6.9	6.38	0.51	0.0362	0.0541	FALSE	No_SigChange	Intergenic	Intergenic	628149	NM_001165971	Gm5803	0.004944	0.474074	Intergenic	Intergenic	Intergenic	Other
chr15	22266660	22266880	5.04	5.68	3.88	1.8	1.11e-07	2.97e-06	TRUE	SigDecrease	5.17	5.68	4.39	1.29	0.00016	0.00146	TRUE	SigDecrease	3.91	3.88	3.93	-0.05	0.913	0.93	FALSE	No_SigChange	5.05	5.68	3.93	1.75	4.51e-07	2.07e-06	TRUE	SigDecrease	Intergenic	ORR1E|LTR|ERVL-MaLR	448214	NM_001165971	Gm5803	0.004566	0.440909	ORR1E	ERVL-MaLR	LTR	LTR
chr15	22544650	22544860	4.67	4.79	4.54	0.26	0.52	0.691	FALSE	No_SigChange	4.19	4.79	3.13	1.66	0.000146	0.00136	TRUE	SigDecrease	4.22	4.54	3.81	0.73	0.13	0.177	FALSE	No_SigChange	4.38	4.79	3.81	0.99	0.0178	0.0288	FALSE	No_SigChange	Intergenic	ORR1C2|LTR|ERVL-MaLR	170229	NM_001165971	Gm5803	0	0.361905	ORR1C2	ERVL-MaLR	LTR	LTR
chr15	22557980	22558320	4.75	5.44	3.39	2.05	0.00537	0.0236	FALSE	No_SigChange	5.59	5.44	5.72	-0.28	0.377	0.482	FALSE	No_SigChange	4.71	3.39	5.39	-2	0.008	0.0167	FALSE	No_SigChange	5.42	5.44	5.39	0.05	0.876	0.897	FALSE	No_SigChange	Intergenic	RMER17B|LTR|ERVK	156834	NM_001165971	Gm5803	0.014749	0.567647	RMER17B	ERVK	LTR	LTR
chr15	22577590	22579020	8.7	9.08	8.19	0.89	2.03e-05	0.000247	TRUE	SigDecrease	9.01	9.08	8.94	0.14	0.546	0.64	FALSE	No_SigChange	7.77	8.19	7.19	1	0.000132	0.000519	TRUE	SigDecrease	8.42	9.08	7.19	1.89	1.55e-13	2.98e-12	TRUE	SigDecrease	Intergenic	Intergenic	136679	NM_001165971	Gm5803	0.006298	0.486014	Intergenic	Intergenic	Intergenic	Other
chr15	22665980	22666570	5.34	5.53	5.12	0.41	0.205	0.375	FALSE	No_SigChange	5.95	5.53	6.27	-0.74	0.0138	0.0416	FALSE	No_SigChange	6.17	5.12	6.78	-1.66	7.4e-09	1.03e-07	TRUE	SigIncrease	6.28	5.53	6.78	-1.25	8.7e-06	3.05e-05	TRUE	SigIncrease	Intergenic	RLTR16B_MM|LTR|ERVK	48709	NM_001165971	Gm5803	0.011885	0.411864	RLTR16B_MM	ERVK	LTR	LTR
chr15	22716060	22716280	3.93	4.37	3.28	1.09	0.0269	0.0829	FALSE	No_SigChange	4.34	4.37	4.3	0.07	0.868	0.905	FALSE	No_SigChange	3.81	3.28	4.19	-0.91	0.0636	0.0963	FALSE	No_SigChange	4.28	4.37	4.19	0.18	0.665	0.71	FALSE	No_SigChange	Intergenic	Intergenic	-1186	NM_001165971	Gm5803	0	0.486364	Intergenic	Intergenic	Intergenic	Other
chr15	22760880	22761140	5.47	5.85	4.97	0.88	0.00521	0.0231	FALSE	No_SigChange	5.23	5.84	4.13	1.71	1.02e-06	2.47e-05	TRUE	SigDecrease	4.61	4.96	4.15	0.81	0.0495	0.0778	FALSE	No_SigChange	5.23	5.84	4.15	1.69	9.22e-07	3.98e-06	TRUE	SigDecrease	Intergenic	RLTR13E|LTR|ERVK	-46026	NM_001165971	Gm5803	0.007722	0.423077	RLTR13E	ERVK	LTR	LTR
chr15	22761560	22761840	5.86	6.2	5.4	0.8	0.00284	0.0142	FALSE	No_SigChange	5.78	6.2	5.19	1.01	0.000573	0.00391	TRUE	SigDecrease	5.23	5.4	5.04	0.35	0.249	0.31	FALSE	No_SigChange	5.74	6.2	5.04	1.16	3.97e-05	0.000121	TRUE	SigDecrease	Intergenic	RLTR13E|LTR|ERVK	-46716	NM_001165971	Gm5803	0.007168	0.378571	RLTR13E	ERVK	LTR	LTR
chr15	22811850	22812080	5.14	4.81	5.42	-0.61	0.0759	0.182	FALSE	No_SigChange	4.89	4.81	4.97	-0.16	0.677	0.754	FALSE	No_SigChange	5.12	5.42	4.74	0.67	0.037	0.0608	FALSE	No_SigChange	4.77	4.8	4.74	0.06	0.868	0.89	FALSE	No_SigChange	Intergenic	Intergenic	-96981	NM_001165971	Gm5803	0.0131	0.456522	Intergenic	Intergenic	Intergenic	Other
chr15	22860410	22860780	5.28	5.29	5.26	0.04	0.905	0.95	FALSE	No_SigChange	5.7	5.29	6.01	-0.72	0.0163	0.0468	FALSE	No_SigChange	5.25	5.26	5.24	0.02	0.956	0.965	FALSE	No_SigChange	5.27	5.29	5.24	0.05	0.864	0.886	FALSE	No_SigChange	Intergenic	Lx4B|LINE|L1	-145611	NM_001165971	Gm5803	0.00813	0.516216	Lx4B	L1	LINE	LINE
chr15	22936460	22936810	5.43	5.95	4.61	1.34	2.47e-05	0.000292	TRUE	SigDecrease	5.54	5.95	4.97	0.99	0.00272	0.0128	FALSE	No_SigChange	4.57	4.61	4.52	0.09	0.814	0.847	FALSE	No_SigChange	5.41	5.95	4.52	1.43	3.71e-05	0.000114	TRUE	SigDecrease	Intergenic	RLTR13D6|LTR|ERVK	-99828	NM_001081299	Cdh18	0.002865	0.408571	RLTR13D6	ERVK	LTR	LTR
chr15	22995950	22996240	4.99	5.55	4.09	1.46	5.26e-05	0.000548	TRUE	SigDecrease	4.91	5.55	3.75	1.79	3.26e-06	6.39e-05	TRUE	SigDecrease	3.77	4.09	3.36	0.73	0.151	0.202	FALSE	No_SigChange	4.83	5.54	3.36	2.19	1.21e-08	7.82e-08	TRUE	SigDecrease	Intergenic	MTD|LTR|ERVL-MaLR	-40368	NM_001081299	Cdh18	0	0.358621	MTD	ERVL-MaLR	LTR	LTR
chr15	23020470	23021420	7.59	8.04	6.94	1.1	4.61e-06	7.13e-05	TRUE	SigDecrease	8.11	8.04	8.18	-0.14	0.576	0.667	FALSE	No_SigChange	6.67	6.94	6.35	0.59	0.0327	0.0548	FALSE	No_SigChange	7.43	8.04	6.35	1.69	1.09e-09	8.92e-09	TRUE	SigDecrease	Intergenic	RMER17B|LTR|ERVK	-15518	NM_001081299	Cdh18	0.00843	0.508421	RMER17B	ERVK	LTR	LTR
chr15	23035620	23036880	8.5	8.9	7.93	0.96	3.08e-06	5.08e-05	TRUE	SigDecrease	8.79	8.9	8.67	0.23	0.363	0.468	FALSE	No_SigChange	7.71	7.93	7.44	0.49	0.0782	0.115	FALSE	No_SigChange	8.35	8.9	7.44	1.45	1.1e-07	5.75e-07	TRUE	SigDecrease	promoter-TSS	promoter-TSS (NM_001081299)	-213	NM_001081299	Cdh18	0.027006	0.500794	promoter-TSS	promoter-TSS	promoter-TSS	Other
chr15	23104450	23105910	8.19	8.46	7.85	0.61	0.000788	0.00506	TRUE	SigDecrease	8.64	8.46	8.8	-0.33	0.115	0.194	FALSE	No_SigChange	7.99	7.85	8.12	-0.28	0.263	0.324	FALSE	No_SigChange	8.3	8.46	8.12	0.34	0.151	0.193	FALSE	No_SigChange	intron	intron (NM_001081299, intron 1 of 11)	68717	NM_001081299	Cdh18	0.01645	0.435616	intron	intron	intron	Other
chr15	23297840	23298100	4.19	4.93	2.58	2.35	1.46e-06	2.7e-05	TRUE	SigDecrease	5.12	4.93	5.29	-0.36	0.296	0.4	FALSE	No_SigChange	3.73	2.58	4.36	-1.77	0.000767	0.00232	TRUE	SigIncrease	4.67	4.93	4.36	0.57	0.147	0.189	FALSE	No_SigChange	intron	intron (NM_001081299, intron 4 of 11)	261507	NM_001081299	Cdh18	0.023166	0.430769	intron	intron	intron	Other
chr15	23356990	23357430	5.56	5.94	5.04	0.9	0.00506	0.0225	FALSE	No_SigChange	5.95	5.94	5.95	-0.01	0.969	0.979	FALSE	No_SigChange	4.86	5.04	4.64	0.4	0.281	0.343	FALSE	No_SigChange	5.43	5.94	4.64	1.3	0.000222	0.000569	TRUE	SigDecrease	intron	Lx|LINE|L1	320747	NM_001081299	Cdh18	0.002278	0.509091	Lx	L1	LINE	LINE
chr15	23419320	23419820	4.73	4.67	4.79	-0.12	0.868	0.929	FALSE	No_SigChange	5.97	4.67	6.64	-1.97	4.48e-07	1.26e-05	TRUE	SigIncrease	5.79	4.79	6.37	-1.58	2.74e-05	0.000134	TRUE	SigIncrease	5.76	4.67	6.37	-1.7	0.00575	0.0105	FALSE	No_SigChange	intron	RLTR23|LTR|ERV1	383107	NM_001081299	Cdh18	0.006012	0.47	RLTR23	ERV1	LTR	LTR
chr15	23452230	23452420	4.5	5.02	3.67	1.35	0.00124	0.00731	TRUE	SigDecrease	4.77	5.02	4.46	0.56	0.135	0.219	FALSE	No_SigChange	3.15	3.67	2.32	1.35	0.0375	0.0614	FALSE	No_SigChange	4.23	5.02	2.32	2.7	2.2e-07	1.08e-06	TRUE	SigDecrease	intron	intron (NM_001081299, intron 10 of 11)	415862	NM_001081299	Cdh18	0.026455	0.452632	intron	intron	intron	Other
chr15	23486450	23486880	5.11	5.57	4.43	1.14	0.000861	0.00543	TRUE	SigDecrease	5.97	5.57	6.28	-0.71	0.0105	0.0343	FALSE	No_SigChange	5.25	4.42	5.77	-1.35	8.32e-05	0.000349	TRUE	SigIncrease	5.67	5.57	5.77	-0.21	0.479	0.536	FALSE	No_SigChange	Intergenic	Lx5c|LINE|L1	450202	NM_001081299	Cdh18	0.004662	0.418605	Lx5c	L1	LINE	LINE
chr15	24076630	24076880	3.29	3.83	2.39	1.44	0.026	0.0808	FALSE	No_SigChange	4.8	3.83	5.37	-1.54	0.000167	0.00151	TRUE	SigIncrease	3.57	2.39	4.21	-1.82	0.00165	0.00443	TRUE	SigIncrease	4.03	3.83	4.21	-0.38	0.447	0.504	FALSE	No_SigChange	Intergenic	Lx3B|LINE|L1	1040292	NM_001081299	Cdh18	0	0.484	Lx3B	L1	LINE	LINE
chr15	24124320	24124480	4.3	5.08	2.52	2.55	1.65e-06	3e-05	TRUE	SigDecrease	4.41	5.08	3.13	1.95	2.22e-05	0.000304	TRUE	SigDecrease	2.28	2.52	2	0.52	0.594	0.651	FALSE	No_SigChange	4.24	5.07	2	3.08	1.24e-08	8.02e-08	TRUE	SigDecrease	Intergenic	Intergenic	1087937	NM_001081299	Cdh18	0	0.38125	Intergenic	Intergenic	Intergenic	Other
chr15	24156220	24156720	4.73	4.83	4.61	0.22	0.514	0.686	FALSE	No_SigChange	5.75	4.83	6.3	-1.47	2.89e-07	8.87e-06	TRUE	SigIncrease	5.13	4.61	5.51	-0.89	0.00309	0.00755	TRUE	SigIncrease	5.21	4.83	5.51	-0.68	0.0274	0.0422	FALSE	No_SigChange	Intergenic	RMER17B|LTR|ERVK	1120007	NM_001081299	Cdh18	0.008016	0.528	RMER17B	ERVK	LTR	LTR
chr15	24158010	24158260	4.72	4.93	4.48	0.46	0.23	0.405	FALSE	No_SigChange	5.02	4.93	5.1	-0.17	0.629	0.713	FALSE	No_SigChange	4.5	4.47	4.52	-0.05	0.904	0.922	FALSE	No_SigChange	4.74	4.93	4.52	0.41	0.282	0.337	FALSE	No_SigChange	Intergenic	RMER19B|LTR|ERVK	1121672	NM_001081299	Cdh18	0.012048	0.496	RMER19B	ERVK	LTR	LTR
chr15	24184440	24184750	3.88	3.86	3.91	-0.05	0.923	0.96	FALSE	No_SigChange	4.97	3.86	5.58	-1.73	0.000187	0.00165	TRUE	SigIncrease	4.87	3.9	5.44	-1.54	0.000164	0.000625	TRUE	SigIncrease	4.86	3.86	5.44	-1.59	0.00054	0.00126	TRUE	SigIncrease	Intergenic	Lx4A|LINE|L1	1148132	NM_001081299	Cdh18	0.003236	0.490323	Lx4A	L1	LINE	LINE
chr15	24224510	24224670	3.64	4.23	2.64	1.58	0.00616	0.0263	FALSE	No_SigChange	4.5	4.23	4.73	-0.5	0.213	0.31	FALSE	No_SigChange	3.43	2.64	3.93	-1.29	0.039	0.0635	FALSE	No_SigChange	4.09	4.23	3.93	0.3	0.545	0.599	FALSE	No_SigChange	Intergenic	L1_Mus3|LINE|L1	1188127	NM_001081299	Cdh18	0.006289	0.46875	L1_Mus3	L1	LINE	LINE
chr15	24407700	24407910	3.74	4.44	2.32	2.12	0.000378	0.00279	TRUE	SigDecrease	4.84	4.44	5.15	-0.71	0.0741	0.14	FALSE	No_SigChange	3.99	2.32	4.74	-2.42	6.19e-05	0.000271	TRUE	SigIncrease	4.6	4.44	4.74	-0.3	0.527	0.582	FALSE	No_SigChange	Intergenic	Intergenic	1005959	NM_027395	Basp1	0.009569	0.433333	Intergenic	Intergenic	Intergenic	Other
chr15	24589220	24589450	2.78	3.25	2.09	1.16	0.152	0.303	FALSE	No_SigChange	4.15	3.25	4.7	-1.45	0.00927	0.0314	FALSE	No_SigChange	2.78	2.09	3.25	-1.16	0.0928	0.133	FALSE	No_SigChange	3.25	3.25	3.25	0	0.998	0.999	FALSE	No_SigChange	Intergenic	Intergenic	824429	NM_027395	Basp1	0.004367	0.382609	Intergenic	Intergenic	Intergenic	Other
chr15	24724640	24725260	6.48	6.72	6.18	0.54	0.0288	0.0872	FALSE	No_SigChange	7.11	6.72	7.42	-0.7	0.00173	0.00908	TRUE	SigIncrease	6.17	6.18	6.16	0.02	0.934	0.947	FALSE	No_SigChange	6.47	6.72	6.16	0.56	0.0234	0.0367	FALSE	No_SigChange	Intergenic	Intergenic	688814	NM_027395	Basp1	0.009693	0.472581	Intergenic	Intergenic	Intergenic	Other
chr15	24993160	24993600	5.38	4.15	6.03	-1.88	5.82e-09	2.4e-07	TRUE	SigIncrease	4.98	4.15	5.5	-1.35	9.54e-05	0.00097	TRUE	SigIncrease	5.95	6.03	5.87	0.16	0.6	0.656	FALSE	No_SigChange	5.25	4.15	5.87	-1.72	2.02e-06	8.13e-06	TRUE	SigIncrease	Intergenic	Intergenic	420384	NM_027395	Basp1	0.013667	0.463636	Intergenic	Intergenic	Intergenic	Other
chr15	25018110	25018640	5.76	5.75	5.77	-0.02	0.943	0.971	FALSE	No_SigChange	5.88	5.75	6.01	-0.26	0.34	0.444	FALSE	No_SigChange	5.33	5.77	4.7	1.07	0.00157	0.00425	TRUE	SigDecrease	5.32	5.75	4.7	1.05	0.00138	0.00293	TRUE	SigDecrease	Intergenic	RLTR9D|LTR|ERVK	395389	NM_027395	Basp1	0.018904	0.530189	RLTR9D	ERVK	LTR	LTR
chr15	25026940	25027520	7.02	7.21	6.8	0.41	0.118	0.252	FALSE	No_SigChange	6.99	7.21	6.72	0.49	0.0761	0.143	FALSE	No_SigChange	6.42	6.8	5.91	0.89	0.00464	0.0106	FALSE	No_SigChange	6.7	7.21	5.91	1.31	3.4e-05	0.000105	TRUE	SigDecrease	Intergenic	Intergenic	386534	NM_027395	Basp1	0.020725	0.475862	Intergenic	Intergenic	Intergenic	Other
chr15	25046640	25046970	6.03	5.91	6.14	-0.23	0.376	0.563	FALSE	No_SigChange	5.56	5.91	5.12	0.79	0.0106	0.0346	FALSE	No_SigChange	6.28	6.14	6.41	-0.27	0.289	0.352	FALSE	No_SigChange	6.18	5.9	6.41	-0.5	0.0516	0.0741	FALSE	No_SigChange	Intergenic	Intergenic	366959	NM_027395	Basp1	0.006079	0.493939	Intergenic	Intergenic	Intergenic	Other
chr15	25047910	25048130	5.32	5.43	5.21	0.22	0.462	0.642	FALSE	No_SigChange	5.44	5.42	5.46	-0.03	0.907	0.934	FALSE	No_SigChange	5.16	5.21	5.11	0.1	0.742	0.784	FALSE	No_SigChange	5.27	5.42	5.11	0.32	0.294	0.35	FALSE	No_SigChange	Intergenic	B3A|SINE|B2	365744	NM_027395	Basp1	0.004566	0.481818	B3A	B2	SINE	SINE
chr15	25117030	25117470	5.31	5.92	4.23	1.69	1.58e-08	5.62e-07	TRUE	SigDecrease	5.7	5.92	5.43	0.48	0.126	0.208	FALSE	No_SigChange	4.23	4.23	4.23	0	0.997	0.998	FALSE	No_SigChange	5.31	5.92	4.23	1.69	2.7e-07	1.3e-06	TRUE	SigDecrease	Intergenic	L1Md_T|LINE|L1	296514	NM_027395	Basp1	0.05467	0.622727	L1Md_T	L1	LINE	LINE
chr15	25117780	25118310	5.56	6.22	4.29	1.94	1.74e-09	8.43e-08	TRUE	SigDecrease	6.16	6.22	6.1	0.12	0.636	0.719	FALSE	No_SigChange	4.36	4.28	4.44	-0.16	0.706	0.753	FALSE	No_SigChange	5.59	6.22	4.44	1.78	1.38e-08	8.78e-08	TRUE	SigDecrease	Intergenic	Intergenic	295719	NM_027395	Basp1	0.005671	0.415094	Intergenic	Intergenic	Intergenic	Other
chr15	25144140	25144520	6.01	6.72	4.55	2.17	4.27e-14	8.25e-12	TRUE	SigDecrease	6.61	6.72	6.5	0.23	0.444	0.547	FALSE	No_SigChange	4.83	4.55	5.07	-0.51	0.223	0.281	FALSE	No_SigChange	6.12	6.72	5.07	1.66	8.43e-06	2.96e-05	TRUE	SigDecrease	Intergenic	Intergenic	269434	NM_027395	Basp1	0.002639	0.434211	Intergenic	Intergenic	Intergenic	Other
chr15	25226210	25226440	4.81	5.58	3.04	2.54	7.35e-11	5.33e-09	TRUE	SigDecrease	5.4	5.58	5.18	0.4	0.222	0.32	FALSE	No_SigChange	2.58	3.04	1.91	1.14	0.143	0.192	FALSE	No_SigChange	4.69	5.58	1.91	3.68	5.22e-13	8.91e-12	TRUE	SigDecrease	Intergenic	Intergenic	187439	NM_027395	Basp1	0.008734	0.456522	Intergenic	Intergenic	Intergenic	Other
chr15	25268480	25269790	5.74	6.03	5.39	0.64	0.0458	0.124	FALSE	No_SigChange	7.35	6.03	8.03	-2.01	8.51e-10	7.21e-08	TRUE	SigIncrease	5.72	5.39	5.99	-0.6	0.288	0.351	FALSE	No_SigChange	6.01	6.03	5.99	0.04	0.922	0.935	FALSE	No_SigChange	Intergenic	Intergenic	144629	NM_027395	Basp1	0.009167	0.470229	Intergenic	Intergenic	Intergenic	Other
chr15	25290830	25291480	6.58	6.4	6.73	-0.33	0.21	0.38	FALSE	No_SigChange	6.48	6.4	6.55	-0.14	0.629	0.713	FALSE	No_SigChange	6.87	6.73	7	-0.27	0.245	0.305	FALSE	No_SigChange	6.73	6.4	7	-0.59	0.0394	0.0583	FALSE	No_SigChange	Intergenic	Intergenic	122609	NM_027395	Basp1	0.013867	0.481538	Intergenic	Intergenic	Intergenic	Other
chr15	25301840	25302130	5.63	6.18	4.73	1.46	3.48e-06	5.63e-05	TRUE	SigDecrease	5.63	6.18	4.71	1.47	5.02e-05	0.000582	TRUE	SigDecrease	4.58	4.73	4.41	0.32	0.396	0.462	FALSE	No_SigChange	5.55	6.18	4.41	1.77	1.9e-08	1.17e-07	TRUE	SigDecrease	Intergenic	B4A|SINE|B4	111779	NM_027395	Basp1	0.00692	0.541379	B4A	B4	SINE	SINE
chr15	25305920	25306240	5.3	5.55	4.99	0.57	0.0729	0.177	FALSE	No_SigChange	5.58	5.55	5.61	-0.05	0.875	0.911	FALSE	No_SigChange	5.09	4.99	5.19	-0.2	0.556	0.616	FALSE	No_SigChange	5.38	5.55	5.19	0.36	0.285	0.34	FALSE	No_SigChange	Intergenic	L1_Mus4|LINE|L1	107684	NM_027395	Basp1	0.003135	0.54375	L1_Mus4	L1	LINE	LINE
chr15	25314420	25314780	5.26	5.22	5.29	-0.08	0.911	0.953	FALSE	No_SigChange	5.02	5.22	4.79	0.42	0.277	0.38	FALSE	No_SigChange	5.71	5.29	6.04	-0.75	0.211	0.268	FALSE	No_SigChange	5.68	5.22	6.04	-0.82	0.0101	0.0174	FALSE	No_SigChange	Intergenic	ORR1D2|LTR|ERVL-MaLR	99164	NM_027395	Basp1	0.005571	0.452778	ORR1D2	ERVL-MaLR	LTR	LTR
chr15	25331660	25332840	8.55	8.73	8.34	0.39	0.0326	0.096	FALSE	No_SigChange	8.23	8.73	7.45	1.28	9.22e-08	3.47e-06	TRUE	SigDecrease	7.75	8.34	6.76	1.58	5.14e-10	9.86e-09	TRUE	SigDecrease	8.06	8.73	6.76	1.97	7.64e-15	1.96e-13	TRUE	SigDecrease	Intergenic	Intergenic	81514	NM_027395	Basp1	0.020356	0.455085	Intergenic	Intergenic	Intergenic	Other
chr15	25354820	25355150	4.8	5.54	3.21	2.33	2.14e-08	7.31e-07	TRUE	SigDecrease	5.84	5.54	6.09	-0.55	0.0849	0.155	FALSE	No_SigChange	3.73	3.21	4.11	-0.9	0.0581	0.0892	FALSE	No_SigChange	4.99	5.54	4.11	1.43	0.000276	0.000693	TRUE	SigDecrease	Intergenic	Intergenic	58779	NM_027395	Basp1	0.012158	0.484848	Intergenic	Intergenic	Intergenic	Other
chr15	25358880	25359160	4.76	5.12	4.29	0.83	0.0531	0.139	FALSE	No_SigChange	4.82	5.12	4.44	0.67	0.13	0.213	FALSE	No_SigChange	3.66	4.28	2.52	1.76	0.00103	0.00296	TRUE	SigDecrease	4.34	5.12	2.52	2.59	3.58e-06	1.36e-05	TRUE	SigDecrease	Intergenic	Intergenic	54744	NM_027395	Basp1	0.02509	0.475	Intergenic	Intergenic	Intergenic	Other
chr15	25360550	25360860	4.18	4.98	2.25	2.73	1.37e-08	4.97e-07	TRUE	SigDecrease	4.47	4.98	3.7	1.28	0.00525	0.0207	FALSE	No_SigChange	2.09	2.25	1.91	0.34	0.692	0.74	FALSE	No_SigChange	4.14	4.97	1.91	3.07	6.43e-09	4.4e-08	TRUE	SigDecrease	Intergenic	B1_Mur1|SINE|Alu	53059	NM_027395	Basp1	0.009709	0.429032	B1_Mur1	Alu	SINE	SINE
chr15	25363980	25365720	9.32	9.55	9.05	0.5	0.0101	0.039	FALSE	No_SigChange	9.3	9.55	8.99	0.56	0.0295	0.0717	FALSE	No_SigChange	8.67	9.05	8.15	0.9	0.000847	0.00252	TRUE	SigDecrease	9.01	9.55	8.15	1.4	2.7e-07	1.3e-06	TRUE	SigDecrease	exon	exon (NM_027395, exon 2 of 2)	48914	NM_027395	Basp1	0.07188	0.589655	exon	exon	exon	Other
chr15	25412180	25415060	10.31	10.64	9.87	0.77	0.000148	0.00129	TRUE	SigDecrease	10.43	10.64	10.18	0.45	0.0754	0.142	FALSE	No_SigChange	9.54	9.87	9.11	0.76	0.00568	0.0125	FALSE	No_SigChange	10.07	10.64	9.11	1.53	1.97e-09	1.52e-08	TRUE	SigDecrease	promoter-TSS	promoter-TSS (NR_027376)	144	NM_027395	Basp1	0.065648	0.6125	promoter-TSS	promoter-TSS	promoter-TSS	Other
chr15	25418430	25418710	4.16	4.52	3.67	0.85	0.0609	0.154	FALSE	No_SigChange	4.86	4.52	5.14	-0.62	0.0846	0.154	FALSE	No_SigChange	3.88	3.67	4.07	-0.4	0.408	0.474	FALSE	No_SigChange	4.31	4.52	4.07	0.46	0.279	0.334	FALSE	No_SigChange	intron	intron (NR_027376, intron 1 of 1)	4378	NR_027376	Gm5468	0.017921	0.482143	intron	intron	intron	Other
chr15	25428580	25429160	6.11	6.45	5.66	0.79	0.00428	0.0197	FALSE	No_SigChange	6.45	6.45	6.45	-0.01	0.984	0.99	FALSE	No_SigChange	5.92	5.66	6.15	-0.49	0.114	0.158	FALSE	No_SigChange	6.31	6.45	6.15	0.3	0.327	0.384	FALSE	No_SigChange	intron	intron (NR_027376, intron 1 of 1)	14678	NR_027376	Gm5468	0.020725	0.451724	intron	intron	intron	Other
chr15	25440960	25441910	7.14	7.52	6.63	0.9	3.99e-05	0.000437	TRUE	SigDecrease	7.59	7.52	7.65	-0.13	0.594	0.682	FALSE	No_SigChange	6.83	6.62	7.01	-0.39	0.132	0.18	FALSE	No_SigChange	7.29	7.52	7.01	0.51	0.0214	0.0338	FALSE	No_SigChange	intron	intron (NR_027376, intron 1 of 1)	27243	NR_027376	Gm5468	0.027397	0.434737	intron	intron	intron	Other
chr15	25444270	25444500	2.83	3.52	1.46	2.06	0.00932	0.0365	FALSE	No_SigChange	4.86	3.52	5.54	-2.02	0.000175	0.00156	TRUE	SigIncrease	2.73	1.46	3.39	-1.93	0.0114	0.0224	FALSE	No_SigChange	3.46	3.52	3.39	0.13	0.817	0.846	FALSE	No_SigChange	intron	intron (NR_027376, intron 1 of 1)	30193	NR_027376	Gm5468	0.026201	0.491304	intron	intron	intron	Other
chr15	25445320	25446260	7.81	8.03	7.57	0.46	0.0184	0.062	FALSE	No_SigChange	7.91	8.02	7.78	0.24	0.291	0.394	FALSE	No_SigChange	7.09	7.56	6.38	1.19	1.21e-06	8.98e-06	TRUE	SigDecrease	7.42	8.02	6.38	1.65	8.48e-13	1.37e-11	TRUE	SigDecrease	intron	intron (NR_027376, intron 1 of 1)	31598	NR_027376	Gm5468	0.022364	0.547872	intron	intron	intron	Other
chr15	25449540	25449790	4.34	4.67	3.91	0.77	0.121	0.257	FALSE	No_SigChange	5.24	4.67	5.65	-0.98	0.158	0.247	FALSE	No_SigChange	3.25	3.9	2	1.91	0.00133	0.00369	TRUE	SigDecrease	3.88	4.67	2	2.67	3.64e-05	0.000112	TRUE	SigDecrease	intron	intron (NR_027376, intron 1 of 1)	35473	NR_027376	Gm5468	0	0.448	intron	intron	intron	Other
chr15	25469140	25469810	6.7	6.53	6.85	-0.31	0.278	0.461	FALSE	No_SigChange	6.62	6.53	6.7	-0.17	0.598	0.686	FALSE	No_SigChange	6.35	6.85	5.6	1.25	2.05e-05	0.000104	TRUE	SigDecrease	6.14	6.53	5.6	0.93	0.00752	0.0133	FALSE	No_SigChange	Intergenic	Intergenic	55283	NR_027376	Gm5468	0.022422	0.508955	Intergenic	Intergenic	Intergenic	Other
chr15	25494630	25495360	3.73	4.67	0	4.67	1.98e-07	4.88e-06	TRUE	SigDecrease	5.84	4.67	6.48	-1.81	0.00595	0.0227	FALSE	No_SigChange	1.75	0	2.52	-2.52	0.0345	0.0573	FALSE	No_SigChange	3.96	4.67	2.52	2.15	0.00138	0.00292	TRUE	SigDecrease	Intergenic	Intergenic	80803	NR_027376	Gm5468	0.010974	0.509589	Intergenic	Intergenic	Intergenic	Other
chr15	25498480	25498950	5.85	5.58	6.08	-0.5	0.0689	0.169	FALSE	No_SigChange	5.23	5.58	4.77	0.82	0.00878	0.0302	FALSE	No_SigChange	5.64	6.08	5.01	1.07	0.000725	0.00221	TRUE	SigDecrease	5.32	5.58	5.01	0.57	0.0607	0.0857	FALSE	No_SigChange	Intergenic	Intergenic	84523	NR_027376	Gm5468	0.008529	0.421277	Intergenic	Intergenic	Intergenic	Other
chr15	25536660	25537300	6.14	6.37	5.87	0.5	0.114	0.246	FALSE	No_SigChange	6.38	6.37	6.38	-0.01	0.966	0.977	FALSE	No_SigChange	5.8	5.87	5.73	0.13	0.656	0.707	FALSE	No_SigChange	6.09	6.37	5.73	0.63	0.0827	0.113	FALSE	No_SigChange	Intergenic	Intergenic	-85570	NM_019472	Myo10	0.028169	0.498437	Intergenic	Intergenic	Intergenic	Other
chr15	25556010	25556760	6.38	7.04	5.14	1.9	1.34e-09	6.73e-08	TRUE	SigDecrease	7.16	7.03	7.28	-0.25	0.387	0.492	FALSE	No_SigChange	5.78	5.14	6.23	-1.09	0.000662	0.00205	TRUE	SigIncrease	6.69	7.03	6.23	0.81	0.00296	0.00579	TRUE	SigDecrease	Intergenic	Intergenic	-66165	NM_019472	Myo10	0.013351	0.481333	Intergenic	Intergenic	Intergenic	Other
chr15	25579190	25579400	3.54	0	4.48	-4.48	2.74e-07	6.43e-06	TRUE	SigIncrease	2.55	0	3.43	-3.43	0.000443	0.00322	TRUE	SigIncrease	4.92	4.47	5.27	-0.79	0.0321	0.0539	FALSE	No_SigChange	4.3	0	5.27	-5.27	8.81e-11	9.14e-10	TRUE	SigIncrease	Intergenic	Intergenic	-43255	NM_019472	Myo10	0.028708	0.452381	Intergenic	Intergenic	Intergenic	Other
chr15	25583390	25583830	5.37	4.29	5.98	-1.69	1.59e-06	2.9e-05	TRUE	SigIncrease	4.57	4.28	4.81	-0.52	0.311	0.415	FALSE	No_SigChange	6.48	5.97	6.85	-0.87	0.000641	0.00199	TRUE	SigIncrease	6.07	4.28	6.85	-2.56	2.01e-12	2.99e-11	TRUE	SigIncrease	Intergenic	RLTR15|LTR|ERVK	-38940	NM_019472	Myo10	0.018223	0.393182	RLTR15	ERVK	LTR	LTR
chr15	25593720	25594050	6.05	6.31	5.74	0.57	0.0206	0.0677	FALSE	No_SigChange	5.98	6.31	5.57	0.74	0.0199	0.0541	FALSE	No_SigChange	5.33	5.74	4.75	0.99	0.00126	0.00353	TRUE	SigDecrease	5.73	6.31	4.75	1.55	3.28e-07	1.55e-06	TRUE	SigDecrease	Intergenic	ORR1D1|LTR|ERVL-MaLR	-28665	NM_019472	Myo10	0.009119	0.451515	ORR1D1	ERVL-MaLR	LTR	LTR
chr15	25621400	25623640	10.77	11.02	10.46	0.56	0.00265	0.0134	FALSE	No_SigChange	10.84	11.02	10.64	0.37	0.107	0.183	FALSE	No_SigChange	10.26	10.46	10.03	0.43	0.0575	0.0884	FALSE	No_SigChange	10.61	11.02	10.03	0.99	8.77e-07	3.8e-06	TRUE	SigDecrease	promoter-TSS	promoter-TSS (NM_019472)	-30	NM_019472	Myo10	0.061635	0.588393	promoter-TSS	promoter-TSS	promoter-TSS	Other
chr15	25624230	25624660	6.26	6.46	6.02	0.44	0.0528	0.139	FALSE	No_SigChange	6.35	6.46	6.22	0.23	0.369	0.474	FALSE	No_SigChange	5.89	6.02	5.75	0.27	0.333	0.398	FALSE	No_SigChange	6.15	6.46	5.75	0.71	0.0111	0.0188	FALSE	No_SigChange	intron	intron (NM_019472, intron 1 of 40)	1895	NM_019472	Myo10	0.006993	0.42093	intron	intron	intron	Other
chr15	25632700	25633160	5.76	6.12	5.28	0.84	0.00564	0.0246	FALSE	No_SigChange	5.56	6.12	4.66	1.46	8.38e-05	0.000874	TRUE	SigDecrease	5.19	5.27	5.1	0.18	0.572	0.63	FALSE	No_SigChange	5.7	6.12	5.1	1.02	0.0023	0.00461	TRUE	SigDecrease	intron	intron (NM_019472, intron 1 of 40)	10380	NM_019472	Myo10	0.028322	0.515217	intron	intron	intron	Other
chr15	25677780	25678490	6.7	7.09	6.16	0.93	2.38e-05	0.000283	TRUE	SigDecrease	6.86	7.09	6.6	0.5	0.0676	0.131	FALSE	No_SigChange	5.94	6.16	5.69	0.47	0.126	0.173	FALSE	No_SigChange	6.55	7.09	5.69	1.4	2.17e-06	8.66e-06	TRUE	SigDecrease	intron	intron (NM_019472, intron 2 of 40)	55585	NM_019472	Myo10	0.028209	0.523944	intron	intron	intron	Other
chr15	25688720	25689040	5.69	5.64	5.73	-0.1	0.701	0.825	FALSE	No_SigChange	5.27	5.64	4.77	0.87	0.0177	0.0498	FALSE	No_SigChange	5.26	5.73	4.54	1.19	0.00305	0.00747	TRUE	SigDecrease	5.19	5.63	4.54	1.1	0.00782	0.0138	FALSE	No_SigChange	intron	intron (NM_019472, intron 2 of 40)	66330	NM_019472	Myo10	0.009404	0.421875	intron	intron	intron	Other
chr15	25692180	25693210	8.19	8.24	8.14	0.11	0.623	0.771	FALSE	No_SigChange	7.86	8.24	7.35	0.89	0.00104	0.0062	TRUE	SigDecrease	7.6	8.13	6.74	1.39	3.22e-07	2.81e-06	TRUE	SigDecrease	7.68	8.24	6.74	1.49	2.11e-07	1.04e-06	TRUE	SigDecrease	intron	intron (NM_019472, intron 2 of 40)	70145	NM_019472	Myo10	0.026239	0.515534	intron	intron	intron	Other
chr15	25693890	25694190	5.43	5.84	4.85	0.99	0.00669	0.0281	FALSE	No_SigChange	5.29	5.84	4.41	1.43	4.67e-05	0.00055	TRUE	SigDecrease	4.44	4.84	3.88	0.96	0.0706	0.105	FALSE	No_SigChange	5.17	5.84	3.88	1.95	3.05e-06	1.18e-05	TRUE	SigDecrease	intron	intron (NM_019472, intron 2 of 40)	71490	NM_019472	Myo10	0.026756	0.57	intron	intron	intron	Other
chr15	25707020	25707260	4.64	5.32	3.32	2	1.31e-06	2.46e-05	TRUE	SigDecrease	5.01	5.32	4.61	0.71	0.0807	0.149	FALSE	No_SigChange	3.21	3.32	3.09	0.23	0.698	0.746	FALSE	No_SigChange	4.6	5.32	3.09	2.23	6.4e-07	2.85e-06	TRUE	SigDecrease	intron	intron (NM_019472, intron 3 of 40)	84590	NM_019472	Myo10	0.012552	0.575	intron	intron	intron	Other
chr15	25713840	25714370	7.57	7.87	7.19	0.68	0.00204	0.0109	FALSE	No_SigChange	7.54	7.87	7.1	0.78	0.00517	0.0205	FALSE	No_SigChange	6.64	7.19	5.75	1.44	1.5e-07	1.44e-06	TRUE	SigDecrease	7.17	7.87	5.75	2.13	3.72e-13	6.56e-12	TRUE	SigDecrease	exon	exon (NM_019472, exon 4 of 41)	91555	NM_019472	Myo10	0.058601	0.603774	exon	exon	exon	Other
chr15	25716760	25717530	6.56	6.81	6.26	0.55	0.0454	0.124	FALSE	No_SigChange	6.8	6.81	6.79	0.01	0.96	0.973	FALSE	No_SigChange	6.48	6.26	6.68	-0.42	0.148	0.198	FALSE	No_SigChange	6.74	6.8	6.68	0.13	0.582	0.633	FALSE	No_SigChange	intron	intron (NM_019472, intron 4 of 40)	94595	NM_019472	Myo10	0.007802	0.432468	intron	intron	intron	Other
chr15	25717590	25717900	4.66	4.82	4.48	0.34	0.326	0.512	FALSE	No_SigChange	5.47	4.82	5.92	-1.11	0.000677	0.00445	TRUE	SigIncrease	4.47	4.47	4.48	0	0.997	0.998	FALSE	No_SigChange	4.66	4.82	4.48	0.34	0.444	0.502	FALSE	No_SigChange	intron	intron (NM_019472, intron 4 of 40)	95195	NM_019472	Myo10	0.022654	0.532258	intron	intron	intron	Other
chr15	25724620	25724940	6.2	6.45	5.9	0.55	0.0256	0.0797	FALSE	No_SigChange	6.3	6.45	6.13	0.32	0.317	0.421	FALSE	No_SigChange	6.04	5.9	6.17	-0.28	0.293	0.356	FALSE	No_SigChange	6.32	6.45	6.17	0.27	0.321	0.378	FALSE	No_SigChange	intron	intron (NM_019472, intron 6 of 40)	102230	NM_019472	Myo10	0.00627	0.51875	intron	intron	intron	Other
chr15	25728500	25729060	6.21	6.62	5.64	0.99	6.96e-05	0.00069	TRUE	SigDecrease	6.04	6.62	5.05	1.57	2.55e-07	8.01e-06	TRUE	SigDecrease	5.16	5.63	4.44	1.19	0.000144	0.000561	TRUE	SigDecrease	5.91	6.62	4.44	2.18	4.18e-13	7.29e-12	TRUE	SigDecrease	intron	B1F|SINE|Alu	106230	NM_019472	Myo10	0.008945	0.453571	B1F	Alu	SINE	SINE
chr15	25731040	25731380	6.18	6.5	5.77	0.74	0.00503	0.0224	FALSE	No_SigChange	6.1	6.5	5.54	0.96	0.00183	0.00948	TRUE	SigDecrease	5.11	5.77	3.86	1.91	1.94e-06	1.36e-05	TRUE	SigDecrease	5.72	6.5	3.86	2.64	9.65e-05	0.000269	TRUE	SigDecrease	intron	intron (NM_019472, intron 9 of 40)	108660	NM_019472	Myo10	0.017699	0.520588	intron	intron	intron	Other
chr15	25732830	25733160	5.8	5.92	5.67	0.25	0.401	0.587	FALSE	No_SigChange	5.81	5.92	5.69	0.24	0.418	0.522	FALSE	No_SigChange	5.6	5.67	5.52	0.15	0.691	0.74	FALSE	No_SigChange	5.74	5.92	5.52	0.4	0.219	0.269	FALSE	No_SigChange	intron	(TCTCTG)n|Simple_repeat|Simple_repeat	-110269	NM_001034851	Fam134b	0.00304	0.451515	(TCTCTG)n	Simple_repeat	Simple_repeat	Other
chr15	25740060	25740810	8.46	8.64	8.26	0.38	0.0446	0.122	FALSE	No_SigChange	8.08	8.64	7.15	1.49	5.05e-09	3.14e-07	TRUE	SigDecrease	7.6	8.26	6.33	1.93	3.57e-17	4.43e-15	TRUE	SigDecrease	7.9	8.64	6.33	2.31	5.41e-24	9.95e-22	TRUE	SigDecrease	intron	intron (NM_019472, intron 17 of 40)	-102829	NM_001034851	Fam134b	0.010681	0.488	intron	intron	intron	Other
chr15	25742200	25742390	4.8	4.51	5.04	-0.54	0.155	0.307	FALSE	No_SigChange	4.14	4.51	3.64	0.86	0.0527	0.109	FALSE	No_SigChange	4.66	5.04	4.15	0.89	0.0196	0.0355	FALSE	No_SigChange	4.34	4.51	4.15	0.36	0.388	0.446	FALSE	No_SigChange	intron	intron (NM_019472, intron 17 of 40)	-100969	NM_001034851	Fam134b	0.031746	0.463158	intron	intron	intron	Other
chr15	25746060	25746360	5.56	5.99	4.93	1.06	7.56e-05	0.000738	TRUE	SigDecrease	5.97	5.99	5.95	0.04	0.873	0.909	FALSE	No_SigChange	5.26	4.93	5.52	-0.59	0.0589	0.0903	FALSE	No_SigChange	5.78	5.99	5.52	0.47	0.0977	0.131	FALSE	No_SigChange	intron	intron (NM_019472, intron 19 of 40)	-97054	NM_001034851	Fam134b	0.003344	0.51	intron	intron	intron	Other
chr15	25750790	25752000	7.89	8.4	7.09	1.3	7.55e-08	2.14e-06	TRUE	SigDecrease	8.02	8.39	7.52	0.87	0.00256	0.0122	FALSE	No_SigChange	6.66	7.09	6.03	1.06	0.00126	0.00352	TRUE	SigDecrease	7.65	8.39	6.03	2.36	1.14e-14	2.81e-13	TRUE	SigDecrease	intron	intron (NM_019472, intron 19 of 40)	-91869	NM_001034851	Fam134b	0.018197	0.497521	intron	intron	intron	Other
chr15	25752600	25755830	10.26	10.56	9.89	0.67	0.000446	0.00318	TRUE	SigDecrease	10.02	10.55	9.17	1.39	2.85e-07	8.77e-06	TRUE	SigDecrease	9.29	9.88	8.24	1.65	1.6e-08	2.02e-07	TRUE	SigDecrease	9.82	10.55	8.24	2.31	4.31e-18	2.26e-16	TRUE	SigDecrease	intron	intron (NM_019472, intron 19 of 40)	-89049	NM_001034851	Fam134b	0.013627	0.457276	intron	intron	intron	Other
chr15	25756090	25756660	6.42	7.01	5.42	1.59	8.44e-08	2.36e-06	TRUE	SigDecrease	6.51	7.01	5.73	1.28	8e-05	0.000845	TRUE	SigDecrease	5.04	5.42	4.52	0.89	0.0296	0.0503	FALSE	No_SigChange	6.25	7.01	4.52	2.49	4.61e-16	1.54e-14	TRUE	SigDecrease	intron	intron (NM_019472, intron 19 of 40)	-86889	NM_001034851	Fam134b	0.010545	0.559649	intron	intron	intron	Other
chr15	25758130	25759310	8.84	9.17	8.4	0.77	0.00016	0.00137	TRUE	SigDecrease	8.84	9.17	8.41	0.76	0.00449	0.0185	FALSE	No_SigChange	7.91	8.4	7.16	1.24	2.58e-05	0.000128	TRUE	SigDecrease	8.49	9.17	7.16	2.01	2.27e-12	3.34e-11	TRUE	SigDecrease	intron	intron (NM_019472, intron 19 of 40)	-84544	NM_001034851	Fam134b	0.026293	0.516949	intron	intron	intron	Other
chr15	25759690	25760410	5.74	6.33	4.75	1.57	0.00204	0.0109	FALSE	No_SigChange	5.8	6.32	4.95	1.37	6.07e-05	0.00068	TRUE	SigDecrease	4.41	4.75	3.95	0.8	0.0881	0.127	FALSE	No_SigChange	5.58	6.32	3.95	2.37	4.88e-12	6.69e-11	TRUE	SigDecrease	intron	intron (NM_019472, intron 19 of 40)	-83214	NM_001034851	Fam134b	0.01669	0.501389	intron	intron	intron	Other
chr15	25760700	25761180	5.05	5.81	3.36	2.45	0.00889	0.0352	FALSE	No_SigChange	5.47	5.81	5.03	0.77	0.0169	0.048	FALSE	No_SigChange	3.81	3.36	4.15	-0.79	0.411	0.477	FALSE	No_SigChange	5.2	5.8	4.15	1.66	8.19e-06	2.89e-05	TRUE	SigDecrease	intron	B1_Mus1|SINE|Alu	-82324	NM_001034851	Fam134b	0.020877	0.452083	B1_Mus1	Alu	SINE	SINE
chr15	25761720	25763270	9.58	9.89	9.19	0.7	0.000433	0.00311	TRUE	SigDecrease	9.26	9.89	8.13	1.75	1.04e-10	1.3e-08	TRUE	SigDecrease	8.47	9.18	6.99	2.19	1.35e-16	1.46e-14	TRUE	SigDecrease	9.07	9.89	6.99	2.89	1.22e-33	2.04e-30	TRUE	SigDecrease	intron	intron (NM_019472, intron 19 of 40)	-80769	NM_001034851	Fam134b	0.017431	0.503871	intron	intron	intron	Other
chr15	25764910	25765160	5.42	5.67	5.13	0.54	0.081	0.191	FALSE	No_SigChange	5.51	5.66	5.35	0.32	0.313	0.417	FALSE	No_SigChange	4.92	5.13	4.67	0.46	0.195	0.251	FALSE	No_SigChange	5.25	5.66	4.67	0.99	0.0045	0.00841	TRUE	SigDecrease	intron	intron (NM_019472, intron 19 of 40)	-78229	NM_001034851	Fam134b	0.032129	0.556	intron	intron	intron	Other
chr15	25767680	25768380	6.57	6.59	6.55	0.03	0.874	0.932	FALSE	No_SigChange	6.36	6.59	6.08	0.51	0.0453	0.0976	FALSE	No_SigChange	6.42	6.55	6.28	0.27	0.242	0.302	FALSE	No_SigChange	6.44	6.59	6.28	0.31	0.183	0.229	FALSE	No_SigChange	intron	intron (NM_019472, intron 19 of 40)	-75234	NM_001034851	Fam134b	0.012876	0.464286	intron	intron	intron	Other
chr15	25769620	25770480	8.21	8.34	8.08	0.26	0.234	0.41	FALSE	No_SigChange	7.64	8.34	6.25	2.09	3.28e-13	1.1e-10	TRUE	SigDecrease	7.59	8.07	6.86	1.21	6.92e-06	4.1e-05	TRUE	SigDecrease	7.78	8.34	6.86	1.48	3.41e-07	1.61e-06	TRUE	SigDecrease	intron	intron (NM_019472, intron 19 of 40)	-73214	NM_001034851	Fam134b	0.012806	0.473256	intron	intron	intron	Other
chr15	25771600	25772040	5.74	5.58	5.89	-0.31	0.346	0.533	FALSE	No_SigChange	5.65	5.58	5.72	-0.14	0.669	0.747	FALSE	No_SigChange	5.56	5.89	5.13	0.76	0.0199	0.036	FALSE	No_SigChange	5.37	5.58	5.13	0.45	0.213	0.263	FALSE	No_SigChange	intron	intron (NM_019472, intron 19 of 40)	-71444	NM_001034851	Fam134b	0.020501	0.554545	intron	intron	intron	Other
chr15	25773370	25774370	9.14	9.2	9.08	0.12	0.494	0.67	FALSE	No_SigChange	8.78	9.2	8.18	1.01	3.47e-05	0.000435	TRUE	SigDecrease	8.71	9.08	8.22	0.86	0.000134	0.000524	TRUE	SigDecrease	8.79	9.2	8.22	0.98	2.29e-06	9.09e-06	TRUE	SigDecrease	intron	intron (NM_019472, intron 19 of 40)	-69394	NM_001034851	Fam134b	0.02002	0.486	intron	intron	intron	Other
chr15	25779900	25780500	6.09	6.24	5.92	0.32	0.211	0.382	FALSE	No_SigChange	5.75	6.24	5	1.24	0.000151	0.0014	TRUE	SigDecrease	5.35	5.92	4.41	1.51	0.0539	0.0837	FALSE	No_SigChange	5.6	6.24	4.41	1.83	0.019	0.0305	FALSE	No_SigChange	intron	intron (NM_019472, intron 23 of 40)	-63064	NM_001034851	Fam134b	0.040067	0.538333	intron	intron	intron	Other
chr15	25780800	25781690	7.89	8.05	7.71	0.34	0.129	0.27	FALSE	No_SigChange	7.66	8.05	7.11	0.94	0.00138	0.00768	TRUE	SigDecrease	7.35	7.71	6.87	0.84	0.00158	0.00427	TRUE	SigDecrease	7.58	8.05	6.87	1.18	1.5e-05	5e-05	TRUE	SigDecrease	exon	exon (NM_019472, exon 25 of 41)	-62019	NM_001034851	Fam134b	0.066367	0.603371	exon	exon	exon	Other
chr15	25785750	25786310	5.87	6.34	5.17	1.17	2.72e-05	0.000317	TRUE	SigDecrease	6	6.33	5.57	0.76	0.0169	0.048	FALSE	No_SigChange	5.05	5.17	4.93	0.24	0.527	0.588	FALSE	No_SigChange	5.8	6.33	4.93	1.4	9.39e-05	0.000262	TRUE	SigDecrease	exon	exon (NM_019472, exon 27 of 41)	-57234	NM_001034851	Fam134b	0.044723	0.555357	exon	exon	exon	Other
chr15	25791560	25792300	7.23	7.29	7.18	0.11	0.589	0.745	FALSE	No_SigChange	6.92	7.29	6.42	0.86	0.000272	0.0022	TRUE	SigDecrease	6.84	7.18	6.4	0.77	0.00144	0.00394	TRUE	SigDecrease	6.91	7.29	6.4	0.88	6.61e-05	0.000191	TRUE	SigDecrease	intron	intron (NM_019472, intron 27 of 40)	-51334	NM_001034851	Fam134b	0.012179	0.522973	intron	intron	intron	Other
chr15	25795990	25796790	7.15	7.1	7.2	-0.1	0.674	0.807	FALSE	No_SigChange	6.83	7.1	6.51	0.58	0.0588	0.118	FALSE	No_SigChange	6.92	7.19	6.58	0.61	0.00781	0.0164	FALSE	No_SigChange	6.86	7.1	6.58	0.51	0.0436	0.0638	FALSE	No_SigChange	intron	intron (NM_019472, intron 29 of 40)	-46874	NM_001034851	Fam134b	0.007509	0.35875	intron	intron	intron	Other
chr15	25804930	25806250	8.17	8.29	8.04	0.25	0.216	0.388	FALSE	No_SigChange	8.14	8.29	7.98	0.31	0.197	0.293	FALSE	No_SigChange	7.93	8.04	7.81	0.23	0.35	0.416	FALSE	No_SigChange	8.07	8.29	7.81	0.48	0.0314	0.0476	FALSE	No_SigChange	exon	exon (NM_019472, exon 36 of 41)	-37674	NM_001034851	Fam134b	0.025019	0.484091	exon	exon	exon	Other
chr15	25811660	25812700	7.35	7.38	7.31	0.06	0.785	0.88	FALSE	No_SigChange	6.71	7.38	5.45	1.93	2.98e-08	1.37e-06	TRUE	SigDecrease	6.89	7.31	6.28	1.04	0.000116	0.000464	TRUE	SigDecrease	6.93	7.38	6.28	1.1	6.22e-05	0.000181	TRUE	SigDecrease	exon	exon (NM_019472, exon 41 of 41)	-31084	NM_001034851	Fam134b	0.026949	0.532692	exon	exon	exon	Other
chr15	25815960	25816970	6.88	7.11	6.6	0.5	0.0333	0.0975	FALSE	No_SigChange	6.66	7.11	6.01	1.1	8.19e-05	0.00086	TRUE	SigDecrease	5.98	6.6	4.88	1.72	1.41e-07	1.37e-06	TRUE	SigDecrease	6.39	7.11	4.88	2.22	1.05e-11	1.34e-10	TRUE	SigDecrease	Intergenic	Intergenic	-26799	NM_001034851	Fam134b	0.009911	0.458416	Intergenic	Intergenic	Intergenic	Other
chr15	25825570	25826360	5.57	5.18	5.88	-0.7	0.0247	0.0776	FALSE	No_SigChange	4.93	5.18	4.63	0.55	0.189	0.283	FALSE	No_SigChange	6.63	5.88	7.12	-1.24	2.08e-06	1.44e-05	TRUE	SigIncrease	6.45	5.18	7.12	-1.94	4.31e-11	4.78e-10	TRUE	SigIncrease	Intergenic	ORR1D2|LTR|ERVL-MaLR	-17299	NM_001034851	Fam134b	0.029151	0.502532	ORR1D2	ERVL-MaLR	LTR	LTR
chr15	25835050	25835920	7.37	7.29	7.45	-0.17	0.472	0.651	FALSE	No_SigChange	7.29	7.29	7.29	0	0.996	0.999	FALSE	No_SigChange	7.34	7.45	7.21	0.24	0.358	0.423	FALSE	No_SigChange	7.25	7.29	7.21	0.07	0.78	0.813	FALSE	No_SigChange	Intergenic	LTR105_Mam|LTR|ERVL	-7779	NM_001034851	Fam134b	0.024166	0.514943	LTR105_Mam	ERVL	LTR	LTR
chr15	25842420	25844590	9.37	9.6	9.11	0.49	0.0158	0.055	FALSE	No_SigChange	9.44	9.6	9.26	0.34	0.163	0.253	FALSE	No_SigChange	8.89	9.11	8.62	0.48	0.0439	0.0703	FALSE	No_SigChange	9.19	9.6	8.62	0.97	6.46e-06	2.33e-05	TRUE	SigDecrease	exon	exon (NM_001034851, exon 1 of 9)	241	NM_001034851	Fam134b	0.046565	0.582488	exon	exon	exon	Other
chr15	25847720	25848060	5.85	5.86	5.85	0.01	0.964	0.981	FALSE	No_SigChange	5.77	5.86	5.69	0.17	0.562	0.655	FALSE	No_SigChange	5.76	5.84	5.66	0.18	0.523	0.584	FALSE	No_SigChange	5.76	5.86	5.66	0.19	0.484	0.541	FALSE	No_SigChange	intron	ORR1B1|LTR|ERVL-MaLR	4626	NM_001034851	Fam134b	0	0.5	ORR1B1	ERVL-MaLR	LTR	LTR
chr15	25850630	25851170	6.5	6.54	6.47	0.07	0.786	0.881	FALSE	No_SigChange	6.37	6.54	6.18	0.35	0.322	0.427	FALSE	No_SigChange	6.51	6.47	6.55	-0.08	0.722	0.767	FALSE	No_SigChange	6.54	6.54	6.55	-0.01	0.961	0.969	FALSE	No_SigChange	intron	intron (NM_001034851, intron 1 of 8)	7636	NM_001034851	Fam134b	0.020408	0.535185	intron	intron	intron	Other
chr15	25858280	25859060	6.11	6.48	5.61	0.87	0.00162	0.00906	TRUE	SigDecrease	6.56	6.48	6.64	-0.17	0.555	0.649	FALSE	No_SigChange	5.84	5.61	6.03	-0.42	0.167	0.219	FALSE	No_SigChange	6.27	6.48	6.03	0.44	0.0907	0.123	FALSE	No_SigChange	intron	intron (NM_001034851, intron 1 of 8)	15406	NM_001034851	Fam134b	0.019255	0.566667	intron	intron	intron	Other
chr15	25876510	25877310	6.66	7.09	6.04	1.05	1.68e-05	0.000211	TRUE	SigDecrease	6.91	7.09	6.7	0.39	0.113	0.192	FALSE	No_SigChange	5.67	6.04	5.18	0.86	0.0108	0.0215	FALSE	No_SigChange	6.43	7.09	5.18	1.91	1.21e-10	1.21e-09	TRUE	SigDecrease	intron	intron (NM_001034851, intron 1 of 8)	33646	NM_001034851	Fam134b	0.020025	0.525	intron	intron	intron	Other
chr15	25877940	25878100	5.24	5.58	4.78	0.8	0.0063	0.0268	FALSE	No_SigChange	4.76	5.58	2.64	2.94	3.09e-10	3.14e-08	TRUE	SigDecrease	4.1	4.78	2.75	2.03	4.37e-05	0.000201	TRUE	SigDecrease	4.77	5.58	2.75	2.83	6.62e-10	5.68e-09	TRUE	SigDecrease	intron	intron (NM_001034851, intron 1 of 8)	34756	NM_001034851	Fam134b	0.012579	0.51875	intron	intron	intron	Other
chr15	25900390	25901050	6.75	6.96	6.51	0.45	0.0549	0.143	FALSE	No_SigChange	7.09	6.96	7.22	-0.26	0.268	0.37	FALSE	No_SigChange	6.64	6.51	6.76	-0.25	0.318	0.382	FALSE	No_SigChange	6.86	6.96	6.76	0.2	0.377	0.435	FALSE	No_SigChange	intron	intron (NM_001034851, intron 3 of 8)	-40167	NM_025459	Fam134b	0.010622	0.484848	intron	intron	intron	Other
chr15	25903150	25903530	6.15	6.03	6.25	-0.22	0.354	0.542	FALSE	No_SigChange	5.46	6.03	4.49	1.54	2.79e-06	5.66e-05	TRUE	SigDecrease	5.85	6.25	5.28	0.97	0.000403	0.00134	TRUE	SigDecrease	5.71	6.03	5.28	0.75	0.0103	0.0176	FALSE	No_SigChange	intron	intron (NM_001034851, intron 3 of 8)	-37547	NM_025459	Fam134b	0.023747	0.536842	intron	intron	intron	Other
chr15	25915110	25915610	6.17	6.55	5.64	0.92	0.00388	0.0183	FALSE	No_SigChange	6.61	6.55	6.67	-0.12	0.88	0.915	FALSE	No_SigChange	4.95	5.63	3.61	2.02	8.72e-07	6.73e-06	TRUE	SigDecrease	5.73	6.55	3.61	2.94	8.34e-05	0.000236	TRUE	SigDecrease	intron	intron (NM_001034851, intron 3 of 8)	-25527	NM_025459	Fam134b	0.014028	0.472	intron	intron	intron	Other
chr15	25916390	25916580	4.38	5.01	3.25	1.76	0.000586	0.00397	TRUE	SigDecrease	4.79	5.01	4.52	0.49	0.63	0.714	FALSE	No_SigChange	2.42	3.25	0.32	2.92	0.0013	0.00362	TRUE	SigDecrease	4.06	5.01	0.32	4.69	1.5e-08	9.46e-08	TRUE	SigDecrease	intron	intron (NM_001034851, intron 3 of 8)	-24402	NM_025459	Fam134b	0	0.526316	intron	intron	intron	Other
chr15	25928890	25929200	5.31	4.85	5.66	-0.82	0.0069	0.0288	FALSE	No_SigChange	4.98	4.84	5.11	-0.26	0.423	0.527	FALSE	No_SigChange	5.66	5.66	5.65	0.01	0.966	0.973	FALSE	No_SigChange	5.3	4.84	5.65	-0.81	0.0101	0.0174	FALSE	No_SigChange	intron	B3|SINE|B2	-11842	NM_025459	Fam134b	0.016181	0.429032	B3	B2	SINE	SINE
chr15	25933160	25933840	6.19	6.02	6.35	-0.34	0.211	0.382	FALSE	No_SigChange	6.17	6.02	6.31	-0.3	0.239	0.338	FALSE	No_SigChange	5.97	6.35	5.46	0.89	0.00666	0.0143	FALSE	No_SigChange	5.76	6.01	5.46	0.56	0.0792	0.109	FALSE	No_SigChange	intron	promoter-TSS (NM_001277318)	-7387	NM_025459	Fam134b	0.020619	0.539706	promoter-TSS	promoter-TSS	promoter-TSS	Other
chr15	25940550	25940710	4.1	4.87	2.32	2.55	2.35e-06	4.03e-05	TRUE	SigDecrease	4.66	4.87	4.43	0.44	0.243	0.344	FALSE	No_SigChange	2.98	2.32	3.43	-1.11	0.117	0.162	FALSE	No_SigChange	4.32	4.87	3.43	1.44	0.00052	0.00122	TRUE	SigDecrease	promoter-TSS	promoter-TSS (NM_025459)	-257	NM_025459	Fam134b	0.031447	0.4875	promoter-TSS	promoter-TSS	promoter-TSS	Other
chr15	25950770	25951080	4.79	5.31	3.95	1.36	0.000226	0.00182	TRUE	SigDecrease	5.43	5.31	5.53	-0.22	0.511	0.609	FALSE	No_SigChange	4.4	3.95	4.74	-0.79	0.0433	0.0695	FALSE	No_SigChange	5.05	5.31	4.74	0.57	0.0873	0.119	FALSE	No_SigChange	intron	Lx4A|LINE|L1	10038	NM_025459	Fam134b	0.019417	0.522581	Lx4A	L1	LINE	LINE
chr15	25959400	25959610	5.92	5.99	5.84	0.15	0.551	0.716	FALSE	No_SigChange	5.85	5.99	5.7	0.29	0.298	0.401	FALSE	No_SigChange	5.55	5.84	5.19	0.65	0.0191	0.0347	FALSE	No_SigChange	5.64	5.99	5.19	0.8	0.00399	0.00756	TRUE	SigDecrease	intron	intron (NM_001277317, intron 1 of 6)	18618	NM_025459	Fam134b	0.019139	0.442857	intron	intron	intron	Other
chr15	25983720	25985270	10.16	10.35	9.94	0.42	0.0286	0.0868	FALSE	No_SigChange	10.19	10.35	10.02	0.34	0.132	0.216	FALSE	No_SigChange	9.73	9.93	9.49	0.44	0.0737	0.109	FALSE	No_SigChange	9.99	10.35	9.49	0.86	4.93e-05	0.000147	TRUE	SigDecrease	5'UTR	5' UTR (NM_144523, exon 1 of 6)	129	NM_144523	Zfp622	0.085216	0.625161	5'UTR	5'UTR	5'UTR	Other
chr15	25993370	25993730	5.62	5.88	5.29	0.59	0.0278	0.0849	FALSE	No_SigChange	5.79	5.88	5.69	0.19	0.49	0.59	FALSE	No_SigChange	5.29	5.29	5.29	0	0.996	0.998	FALSE	No_SigChange	5.62	5.88	5.29	0.59	0.0396	0.0586	FALSE	No_SigChange	intron	intron (NM_144523, intron 4 of 5)	9184	NM_144523	Zfp622	0.008357	0.397222	intron	intron	intron	Other
chr15	26017510	26018430	6.68	6.98	6.3	0.68	0.00543	0.0238	FALSE	No_SigChange	7	6.98	7.03	-0.05	0.839	0.883	FALSE	No_SigChange	6.34	6.3	6.37	-0.07	0.79	0.826	FALSE	No_SigChange	6.71	6.98	6.37	0.6	0.0151	0.0249	FALSE	No_SigChange	Intergenic	B1_Mus1|SINE|Alu	33604	NM_144523	Zfp622	0.014146	0.477174	B1_Mus1	Alu	SINE	SINE
chr15	26152390	26152770	4.48	4.64	4.29	0.36	0.323	0.51	FALSE	No_SigChange	4.98	4.64	5.26	-0.61	0.0636	0.125	FALSE	No_SigChange	4.06	4.28	3.81	0.48	0.27	0.332	FALSE	No_SigChange	4.28	4.64	3.81	0.84	0.0454	0.0661	FALSE	No_SigChange	Intergenic	Intergenic	-156492	NM_177597	2011-03-01	0.005277	0.455263	Intergenic	Intergenic	Intergenic	Other
chr15	26185100	26185300	4.81	4.89	4.71	0.18	0.606	0.758	FALSE	No_SigChange	4.46	4.89	3.83	1.06	0.00688	0.0253	FALSE	No_SigChange	4.61	4.71	4.51	0.2	0.614	0.669	FALSE	No_SigChange	4.71	4.89	4.51	0.39	0.305	0.361	FALSE	No_SigChange	Intergenic	RSINE1|SINE|B4	-123872	NM_177597	2011-03-01	0.015075	0.5	RSINE1	B4	SINE	SINE
chr15	26276110	26276260	4.83	5.07	4.54	0.53	0.12	0.255	FALSE	No_SigChange	4.58	5.06	3.86	1.21	0.00411	0.0174	FALSE	No_SigChange	3.89	4.54	2.7	1.84	0.000279	0.000983	TRUE	SigDecrease	4.32	5.06	2.7	2.36	1.2e-06	5.05e-06	TRUE	SigDecrease	Intergenic	MamRep137|DNA|TcMar-Tigger	-32887	NM_177597	2011-03-01	0.006711	0.406667	MamRep137	TcMar-Tigger	DNA	Other
chr15	26307970	26310060	9.75	10.12	9.27	0.85	2.51e-05	0.000296	TRUE	SigDecrease	9.86	10.12	9.55	0.57	0.024	0.0619	FALSE	No_SigChange	8.97	9.26	8.6	0.67	0.0114	0.0225	FALSE	No_SigChange	9.55	10.12	8.6	1.52	7.87e-10	6.63e-09	TRUE	SigDecrease	promoter-TSS	promoter-TSS (NM_177597)	-57	NM_177597	2011-03-01	0.064146	0.62201	promoter-TSS	promoter-TSS	promoter-TSS	Other
chr15	26327200	26327390	5	5.17	4.81	0.36	0.256	0.436	FALSE	No_SigChange	4.83	5.17	4.37	0.79	0.0472	0.101	FALSE	No_SigChange	4.62	4.8	4.41	0.4	0.281	0.344	FALSE	No_SigChange	4.84	5.17	4.41	0.76	0.0359	0.0537	FALSE	No_SigChange	intron	intron (NM_177597, intron 2 of 3)	18223	NM_177597	2011-03-01	0	0.389474	intron	intron	intron	Other
chr15	26365300	26365600	4.94	5.29	4.49	0.79	0.0358	0.103	FALSE	No_SigChange	5.33	5.28	5.38	-0.1	0.76	0.821	FALSE	No_SigChange	4.25	4.49	3.95	0.54	0.229	0.288	FALSE	No_SigChange	4.77	5.28	3.95	1.33	0.000566	0.00132	TRUE	SigDecrease	intron	intron (NM_177597, intron 2 of 3)	56378	NM_177597	2011-03-01	0.016722	0.493333	intron	intron	intron	Other
chr15	26469900	26470340	6.78	7.21	6.17	1.03	2.35e-06	4.04e-05	TRUE	SigDecrease	7.18	7.21	7.16	0.05	0.847	0.889	FALSE	No_SigChange	6.1	6.17	6.03	0.15	0.555	0.615	FALSE	No_SigChange	6.73	7.2	6.03	1.18	5.68e-07	2.55e-06	TRUE	SigDecrease	Intergenic	Intergenic	161048	NM_177597	2011-03-01	0.018223	0.481818	Intergenic	Intergenic	Intergenic	Other
chr15	26500550	26500730	4.89	5.15	4.57	0.58	0.0743	0.179	FALSE	No_SigChange	4.82	5.15	4.39	0.76	0.0394	0.0882	FALSE	No_SigChange	3.82	4.57	2.17	2.4	4.93e-05	0.000222	TRUE	SigDecrease	4.32	5.15	2.17	2.98	7.5e-08	4.08e-07	TRUE	SigDecrease	Intergenic	Intergenic	191568	NM_177597	2011-03-01	0.01676	0.422222	Intergenic	Intergenic	Intergenic	Other
chr15	26552560	26553540	6.73	7.22	5.98	1.24	1.17e-06	2.24e-05	TRUE	SigDecrease	7.32	7.22	7.41	-0.2	0.467	0.569	FALSE	No_SigChange	6.18	5.98	6.35	-0.37	0.153	0.204	FALSE	No_SigChange	6.85	7.22	6.35	0.87	0.00103	0.00225	TRUE	SigDecrease	exon	exon (NM_176959, exon 3 of 4)	243978	NM_177597	2011-03-01	0.031665	0.558163	exon	exon	exon	Other
chr15	26639790	26640120	4.65	5.16	3.86	1.3	0.000224	0.00181	TRUE	SigDecrease	4.88	5.16	4.54	0.62	0.11	0.187	FALSE	No_SigChange	3.93	3.86	4	-0.14	0.749	0.79	FALSE	No_SigChange	4.69	5.16	4	1.16	0.00179	0.00369	TRUE	SigDecrease	intron	intron (NM_176959, intron 2 of 3)	255609	NM_176959	Fbxl7	0.018237	0.393939	intron	intron	intron	Other
chr15	26681540	26682130	4.35	4.97	3.25	1.72	2.64e-05	0.000309	TRUE	SigDecrease	5.33	4.96	5.63	-0.66	0.0265	0.0664	FALSE	No_SigChange	4.37	3.25	4.99	-1.74	3.37e-05	0.00016	TRUE	SigIncrease	4.98	4.96	4.99	-0.02	0.941	0.952	FALSE	No_SigChange	intron	L1Md_T|LINE|L1	213729	NM_176959	Fbxl7	0.032258	0.513559	L1Md_T	L1	LINE	LINE
chr15	26784190	26784670	6.05	6.01	6.1	-0.09	0.74	0.851	FALSE	No_SigChange	5.62	6.01	5.1	0.91	0.00927	0.0314	FALSE	No_SigChange	5.34	6.1	3.67	2.42	5.51e-11	1.36e-09	TRUE	SigDecrease	5.27	6.01	3.67	2.34	1.12e-10	1.13e-09	TRUE	SigDecrease	intron	intron (NM_176959, intron 2 of 3)	111134	NM_176959	Fbxl7	0.012526	0.485417	intron	intron	intron	Other
chr15	26887970	26888470	5.16	4.91	5.37	-0.47	0.154	0.306	FALSE	No_SigChange	5.45	4.91	5.85	-0.95	0.00193	0.00989	TRUE	SigIncrease	5.81	5.37	6.15	-0.78	0.00751	0.0159	FALSE	No_SigChange	5.66	4.9	6.15	-1.24	3.04e-05	9.48e-05	TRUE	SigIncrease	intron	intron (NM_176959, intron 1 of 3)	7344	NM_176959	Fbxl7	0.018036	0.456	intron	intron	intron	Other
chr15	26894220	26896170	9.85	10.12	9.52	0.59	0.00242	0.0125	FALSE	No_SigChange	9.95	10.12	9.75	0.37	0.11	0.187	FALSE	No_SigChange	9.21	9.52	8.8	0.73	0.00521	0.0117	FALSE	No_SigChange	9.6	10.12	8.8	1.32	3.76e-08	2.18e-07	TRUE	SigDecrease	5'UTR	5' UTR (NM_176959, exon 1 of 4)	369	NM_176959	Fbxl7	0.060544	0.584615	5'UTR	5'UTR	5'UTR	Other
chr15	27127640	27127950	5.18	5.74	4.25	1.49	3.43e-05	0.000384	TRUE	SigDecrease	5.42	5.74	5	0.74	0.0219	0.0579	FALSE	No_SigChange	4.06	4.25	3.86	0.39	0.383	0.449	FALSE	No_SigChange	5.09	5.74	3.86	1.88	2.56e-07	1.24e-06	TRUE	SigDecrease	Intergenic	Intergenic	-232231	NM_176959	Fbxl7	0.006472	0.458065	Intergenic	Intergenic	Intergenic	Other
chr15	27132840	27133050	5.46	5.59	5.31	0.28	0.338	0.525	FALSE	No_SigChange	5.31	5.59	4.97	0.63	0.0544	0.111	FALSE	No_SigChange	5.25	5.31	5.19	0.12	0.701	0.748	FALSE	No_SigChange	5.4	5.59	5.19	0.4	0.226	0.277	FALSE	No_SigChange	Intergenic	ORR1D2|LTR|ERVL-MaLR	-237381	NM_176959	Fbxl7	0	0.447619	ORR1D2	ERVL-MaLR	LTR	LTR
chr15	27189860	27190090	4.98	5.34	4.49	0.85	0.0102	0.0391	FALSE	No_SigChange	5.25	5.34	5.16	0.18	0.616	0.702	FALSE	No_SigChange	4.58	4.49	4.67	-0.18	0.615	0.67	FALSE	No_SigChange	5.04	5.34	4.67	0.67	0.0468	0.068	FALSE	No_SigChange	Intergenic	Intergenic	-276702	NM_020332	Ank	0	0.434783	Intergenic	Intergenic	Intergenic	Other
chr15	27224450	27224700	5.43	5.44	5.42	0.03	0.927	0.962	FALSE	No_SigChange	5.27	5.44	5.07	0.38	0.253	0.354	FALSE	No_SigChange	5.39	5.42	5.37	0.04	0.888	0.909	FALSE	No_SigChange	5.41	5.44	5.37	0.07	0.831	0.858	FALSE	No_SigChange	Intergenic	Intergenic	-242102	NM_020332	Ank	0.008032	0.408	Intergenic	Intergenic	Intergenic	Other
chr15	27234760	27235290	6.9	7.13	6.63	0.5	0.019	0.0636	FALSE	No_SigChange	7.12	7.13	7.1	0.02	0.916	0.941	FALSE	No_SigChange	6.67	6.62	6.71	-0.08	0.723	0.767	FALSE	No_SigChange	6.93	7.13	6.71	0.42	0.0785	0.108	FALSE	No_SigChange	Intergenic	Intergenic	-231652	NM_020332	Ank	0.009452	0.403774	Intergenic	Intergenic	Intergenic	Other
chr15	27265780	27266370	5.04	4.7	5.32	-0.62	0.0731	0.177	FALSE	No_SigChange	5.69	4.7	6.27	-1.57	1.25e-06	2.93e-05	TRUE	SigIncrease	6.3	5.32	6.88	-1.56	2.25e-07	2.06e-06	TRUE	SigIncrease	6.17	4.7	6.88	-2.18	3.33e-10	3.04e-09	TRUE	SigIncrease	Intergenic	RLTR31A_Mm|LTR|ERVK	-200602	NM_020332	Ank	0.013582	0.535593	RLTR31A_Mm	ERVK	LTR	LTR
chr15	27303940	27304970	8	8.02	7.99	0.03	0.893	0.943	FALSE	No_SigChange	8.28	8.02	8.5	-0.49	0.0311	0.0744	FALSE	No_SigChange	8.13	7.99	8.26	-0.28	0.275	0.338	FALSE	No_SigChange	8.14	8.01	8.26	-0.25	0.286	0.341	FALSE	No_SigChange	Intergenic	Intergenic	-162222	NM_020332	Ank	0.018465	0.495146	Intergenic	Intergenic	Intergenic	Other
chr15	27325760	27326680	7.75	7.81	7.7	0.11	0.572	0.732	FALSE	No_SigChange	7.81	7.8	7.82	-0.02	0.949	0.965	FALSE	No_SigChange	7.51	7.69	7.31	0.39	0.081	0.118	FALSE	No_SigChange	7.58	7.8	7.31	0.5	0.0187	0.0299	FALSE	No_SigChange	Intergenic	Intergenic	-140457	NM_020332	Ank	0.01741	0.453261	Intergenic	Intergenic	Intergenic	Other
chr15	27405530	27406270	6.23	6.04	6.4	-0.36	0.213	0.385	FALSE	No_SigChange	6.86	6.04	7.38	-1.34	6.97e-07	1.82e-05	TRUE	SigIncrease	6.65	6.39	6.87	-0.48	0.0961	0.137	FALSE	No_SigChange	6.51	6.04	6.87	-0.83	0.00115	0.00248	TRUE	SigIncrease	Intergenic	Intergenic	-60777	NM_020332	Ank	0.031123	0.533784	Intergenic	Intergenic	Intergenic	Other
chr15	27421460	27422650	7.68	7.98	7.3	0.69	0.00498	0.0222	FALSE	No_SigChange	8.15	7.98	8.3	-0.32	0.151	0.239	FALSE	No_SigChange	7.5	7.3	7.68	-0.39	0.155	0.206	FALSE	No_SigChange	7.84	7.98	7.68	0.3	0.178	0.223	FALSE	No_SigChange	Intergenic	RLTR17|LTR|ERVK	-44622	NM_020332	Ank	0.02439	0.491597	RLTR17	ERVK	LTR	LTR
chr15	27428460	27428690	5	5.33	4.57	0.76	0.0272	0.0835	FALSE	No_SigChange	4.8	5.33	3.95	1.38	0.000718	0.00466	TRUE	SigDecrease	3.83	4.57	2.25	2.32	2.4e-05	0.00012	TRUE	SigDecrease	4.49	5.33	2.25	3.08	2.86e-09	2.12e-08	TRUE	SigDecrease	Intergenic	MTEa|LTR|ERVL-MaLR	-38102	NM_020332	Ank	0.008734	0.491304	MTEa	ERVL-MaLR	LTR	LTR
chr15	27462690	27463230	7.09	7.17	7	0.17	0.451	0.632	FALSE	No_SigChange	7.47	7.17	7.73	-0.56	0.0317	0.0755	FALSE	No_SigChange	6.92	7	6.84	0.16	0.486	0.55	FALSE	No_SigChange	7.01	7.17	6.84	0.33	0.177	0.223	FALSE	No_SigChange	Intergenic	ORR1D2|LTR|ERVL-MaLR	-3717	NM_020332	Ank	0.024119	0.509259	ORR1D2	ERVL-MaLR	LTR	LTR
chr15	27463780	27464380	6.46	6.52	6.4	0.11	0.589	0.745	FALSE	No_SigChange	6.78	6.51	7.01	-0.49	0.0609	0.121	FALSE	No_SigChange	6.64	6.4	6.85	-0.45	0.0482	0.0761	FALSE	No_SigChange	6.69	6.51	6.85	-0.34	0.159	0.202	FALSE	No_SigChange	Intergenic	B3A|SINE|B2	-2597	NM_020332	Ank	0.025042	0.456667	B3A	B2	SINE	SINE
chr15	27465630	27467630	9.7	9.9	9.46	0.44	0.0385	0.109	FALSE	No_SigChange	9.71	9.9	9.48	0.41	0.103	0.179	FALSE	No_SigChange	9.22	9.45	8.95	0.51	0.0567	0.0873	FALSE	No_SigChange	9.5	9.9	8.95	0.95	0.00019	0.000495	TRUE	SigDecrease	promoter-TSS	promoter-TSS (NM_020332)	-47	NM_020332	Ank	0.078539	0.591	promoter-TSS	promoter-TSS	promoter-TSS	Other
chr15	27470400	27470760	5.19	5.27	5.11	0.16	0.813	0.897	FALSE	No_SigChange	5.4	5.27	5.52	-0.26	0.418	0.522	FALSE	No_SigChange	5.23	5.11	5.35	-0.24	0.705	0.751	FALSE	No_SigChange	5.31	5.26	5.35	-0.08	0.789	0.821	FALSE	No_SigChange	intron	MTC|LTR|ERVL-MaLR	3903	NM_020332	Ank	0.008357	0.466667	MTC	ERVL-MaLR	LTR	LTR
chr15	27476020	27476920	6.72	7.03	6.34	0.69	0.00296	0.0147	FALSE	No_SigChange	6.75	7.03	6.4	0.63	0.0392	0.0878	FALSE	No_SigChange	6.06	6.34	5.71	0.63	0.0122	0.0238	FALSE	No_SigChange	6.51	7.03	5.71	1.32	3.64e-07	1.7e-06	TRUE	SigDecrease	intron	intron (NM_020332, intron 1 of 11)	9793	NM_020332	Ank	0.03782	0.511111	intron	intron	intron	Other
chr15	27477490	27477850	4.85	5.56	3.36	2.2	0.0112	0.0422	FALSE	No_SigChange	5.25	5.56	4.85	0.72	0.0361	0.0828	FALSE	No_SigChange	4.17	3.35	4.69	-1.33	0.113	0.157	FALSE	No_SigChange	5.19	5.56	4.69	0.87	0.00881	0.0153	FALSE	No_SigChange	intron	intron (NM_020332, intron 1 of 11)	10993	NM_020332	Ank	0.011142	0.502778	intron	intron	intron	Other
chr15	27490550	27491230	6.33	5.58	6.82	-1.25	2.67e-06	4.51e-05	TRUE	SigIncrease	5.26	5.58	4.86	0.72	0.0433	0.0944	FALSE	No_SigChange	6.09	6.82	4.55	2.27	2.49e-16	2.54e-14	TRUE	SigDecrease	5.15	5.58	4.55	1.02	0.00643	0.0116	FALSE	No_SigChange	intron	intron (NM_020332, intron 1 of 11)	24213	NM_020332	Ank	0.022091	0.489706	intron	intron	intron	Other
chr15	27496860	27497130	5.02	5.32	4.63	0.69	0.0618	0.156	FALSE	No_SigChange	5.39	5.32	5.45	-0.13	0.718	0.787	FALSE	No_SigChange	4.28	4.63	3.83	0.8	0.0471	0.0747	FALSE	No_SigChange	4.76	5.32	3.83	1.49	0.000629	0.00145	TRUE	SigDecrease	intron	intron (NM_020332, intron 1 of 11)	30318	NM_020332	Ank	0.026022	0.585185	intron	intron	intron	Other
chr15	27579740	27580550	7.39	7.28	7.5	-0.22	0.324	0.511	FALSE	No_SigChange	7.49	7.28	7.68	-0.4	0.128	0.21	FALSE	No_SigChange	7.57	7.5	7.64	-0.15	0.581	0.638	FALSE	No_SigChange	7.47	7.28	7.64	-0.37	0.139	0.179	FALSE	No_SigChange	intron	(CCCCCA)n|Simple_repeat|Simple_repeat	50548	NM_001013792	Otulin	0.012361	0.475309	(CCCCCA)n	Simple_repeat	Simple_repeat	Other
chr15	27581300	27583190	8.3	8.51	8.06	0.44	0.0581	0.149	FALSE	No_SigChange	8.21	8.51	7.83	0.68	0.0166	0.0474	FALSE	No_SigChange	7.71	8.06	7.26	0.81	0.00101	0.00291	TRUE	SigDecrease	8.01	8.51	7.26	1.25	7.99e-07	3.49e-06	TRUE	SigDecrease	intron	intron (NM_020332, intron 8 of 11)	48448	NM_001013792	Otulin	0.012176	0.486772	intron	intron	intron	Other
chr15	27593710	27594020	6.42	6.35	6.49	-0.14	0.559	0.722	FALSE	No_SigChange	5.8	6.35	4.89	1.46	1.85e-06	4.05e-05	TRUE	SigDecrease	6.04	6.49	5.39	1.1	3.58e-05	0.000169	TRUE	SigDecrease	5.95	6.35	5.39	0.96	0.000322	0.000797	TRUE	SigDecrease	3'UTR	3' UTR (NM_020332, exon 12 of 12)	36828	NM_001013792	Otulin	0.032362	0.509677	3'UTR	3'UTR	3'UTR	Other
chr15	27595170	27595630	5.97	5.37	6.4	-1.03	0.0365	0.105	FALSE	No_SigChange	5.24	5.36	5.1	0.27	0.505	0.604	FALSE	No_SigChange	5.82	6.4	4.83	1.57	4.82e-06	3e-05	TRUE	SigDecrease	5.12	5.36	4.83	0.53	0.213	0.263	FALSE	No_SigChange	TTS	TTS (NM_020332)	35293	NM_001013792	Otulin	0.008715	0.471739	TTS	TTS	TTS	Other
chr15	27601140	27601310	5.03	4.7	5.29	-0.59	0.0942	0.213	FALSE	No_SigChange	4.02	4.7	2.7	2	0.000163	0.00148	TRUE	SigDecrease	4.9	5.29	4.36	0.94	0.00846	0.0175	FALSE	No_SigChange	4.54	4.7	4.36	0.34	0.373	0.43	FALSE	No_SigChange	Intergenic	Intergenic	29468	NM_001013792	Otulin	0.005917	0.523529	Intergenic	Intergenic	Intergenic	Other
chr15	27612810	27613340	6.85	7.03	6.64	0.4	0.0497	0.132	FALSE	No_SigChange	6.78	7.03	6.47	0.56	0.0155	0.0451	FALSE	No_SigChange	6.3	6.63	5.88	0.76	0.00124	0.00349	TRUE	SigDecrease	6.57	7.03	5.88	1.16	4.23e-07	1.95e-06	TRUE	SigDecrease	intron	intron (NM_001013792, intron 4 of 6)	17618	NM_001013792	Otulin	0.007561	0.439623	intron	intron	intron	Other
chr15	27629980	27631450	9.71	10	9.35	0.66	0.00075	0.00487	TRUE	SigDecrease	9.82	10	9.62	0.38	0.107	0.183	FALSE	No_SigChange	9.22	9.34	9.09	0.25	0.29	0.353	FALSE	No_SigChange	9.61	10	9.09	0.91	3.49e-05	0.000107	TRUE	SigDecrease	promoter-TSS	promoter-TSS (NM_001013792)	-22	NM_001013792	Otulin	0.072839	0.601361	promoter-TSS	promoter-TSS	promoter-TSS	Other
chr15	27641020	27641510	5.28	5.89	4.17	1.72	1.24e-08	4.59e-07	TRUE	SigDecrease	5.91	5.89	5.92	-0.03	0.93	0.951	FALSE	No_SigChange	4.03	4.17	3.88	0.29	0.56	0.619	FALSE	No_SigChange	5.21	5.89	3.88	2.01	5.5e-07	2.48e-06	TRUE	SigDecrease	Intergenic	MLT1A|LTR|ERVL-MaLR	-10572	NM_001013792	Otulin	0.02454	0.493878	MLT1A	ERVL-MaLR	LTR	LTR
chr15	27642920	27643250	5.1	5.13	5.08	0.05	0.882	0.937	FALSE	No_SigChange	5.19	5.13	5.25	-0.12	0.725	0.792	FALSE	No_SigChange	5.19	5.07	5.3	-0.23	0.516	0.577	FALSE	No_SigChange	5.22	5.13	5.3	-0.18	0.589	0.641	FALSE	No_SigChange	Intergenic	B3|SINE|B2	-12392	NM_001013792	Otulin	0.006079	0.493939	B3	B2	SINE	SINE
chr15	27655150	27655340	4.85	5.25	4.3	0.94	0.00591	0.0255	FALSE	No_SigChange	4.79	5.25	4.11	1.14	0.00438	0.0182	FALSE	No_SigChange	4.26	4.3	4.21	0.09	0.819	0.851	FALSE	No_SigChange	4.82	5.25	4.21	1.04	0.0031	0.00603	TRUE	SigDecrease	3'UTR	3' UTR (NM_001242423, exon 8 of 8)	-24552	NM_001013792	Otulin	0.021164	0.452632	3'UTR	3'UTR	3'UTR	Other
chr15	27659530	27660030	7.28	7.58	6.91	0.67	0.00256	0.0131	FALSE	No_SigChange	7.33	7.57	7.03	0.54	0.0405	0.09	FALSE	No_SigChange	6.67	6.9	6.38	0.53	0.0285	0.0486	FALSE	No_SigChange	7.1	7.57	6.38	1.19	5.3e-07	2.4e-06	TRUE	SigDecrease	intron	intron (NM_198301, intron 5 of 6)	21762	NM_001242423	Fam105a	0.026052	0.492	intron	intron	intron	Other
chr15	27680730	27682110	9.31	9.58	8.97	0.61	0.00388	0.0183	FALSE	No_SigChange	9.47	9.58	9.35	0.23	0.378	0.482	FALSE	No_SigChange	8.8	8.97	8.6	0.37	0.15	0.2	FALSE	No_SigChange	9.17	9.58	8.6	0.98	0.000106	0.000293	TRUE	SigDecrease	exon	exon (NM_001242423, exon 1 of 8)	122	NM_001242423	Fam105a	0.068891	0.598551	exon	exon	exon	Other
chr15	27715220	27715780	6.97	7.18	6.71	0.47	0.0556	0.144	FALSE	No_SigChange	7.06	7.18	6.93	0.25	0.343	0.448	FALSE	No_SigChange	6.45	6.71	6.14	0.56	0.0353	0.0584	FALSE	No_SigChange	6.75	7.18	6.14	1.04	0.000137	0.000368	TRUE	SigDecrease	Intergenic	Intergenic	-33958	NM_001242424	Fam105a	0.010733	0.508929	Intergenic	Intergenic	Intergenic	Other
chr15	27720330	27721010	5.61	5.58	5.65	-0.07	0.804	0.892	FALSE	No_SigChange	6.22	5.58	6.66	-1.08	0.000102	0.00103	TRUE	SigIncrease	6.07	5.65	6.4	-0.75	0.00624	0.0136	FALSE	No_SigChange	6.04	5.58	6.4	-0.82	0.00215	0.00435	TRUE	SigIncrease	Intergenic	B1_Mur1|SINE|Alu	-39128	NM_001242424	Fam105a	0.019146	0.5	B1_Mur1	Alu	SINE	SINE
chr15	27723810	27724110	4.35	4.64	3.98	0.67	0.379	0.566	FALSE	No_SigChange	4.88	4.64	5.09	-0.44	0.316	0.421	FALSE	No_SigChange	4.67	3.97	5.14	-1.16	0.00919	0.0188	FALSE	No_SigChange	4.91	4.64	5.14	-0.5	0.192	0.239	FALSE	No_SigChange	Intergenic	MLT1D|LTR|ERVL-MaLR	-42418	NM_001242424	Fam105a	0.013378	0.503333	MLT1D	ERVL-MaLR	LTR	LTR
chr15	27747600	27748340	7.26	7.77	6.45	1.32	1.56e-11	1.37e-09	TRUE	SigDecrease	7.29	7.77	6.57	1.2	9.14e-07	2.27e-05	TRUE	SigDecrease	6.03	6.45	5.43	1.02	1.84e-05	9.51e-05	TRUE	SigDecrease	7.03	7.77	5.43	2.34	7.56e-24	1.35e-21	TRUE	SigDecrease	exon	exon (NM_001081302, exon 48 of 57)	-66428	NM_001242424	Fam105a	0.050068	0.618919	exon	exon	exon	Other
chr15	27751980	27752340	5.42	5.37	5.46	-0.08	0.76	0.864	FALSE	No_SigChange	5.53	5.37	5.66	-0.29	0.342	0.447	FALSE	No_SigChange	5.15	5.46	4.77	0.69	0.029	0.0494	FALSE	No_SigChange	5.1	5.37	4.77	0.61	0.0645	0.0905	FALSE	No_SigChange	intron	L2c|LINE|L2	-70618	NM_001242424	Fam105a	0.011142	0.513889	L2c	L2	LINE	LINE
chr15	27773910	27774430	5.88	6.58	4.44	2.14	9.35e-12	8.79e-10	TRUE	SigDecrease	6.23	6.58	5.77	0.81	0.00638	0.0239	FALSE	No_SigChange	4.51	4.44	4.57	-0.13	0.775	0.813	FALSE	No_SigChange	5.9	6.58	4.57	2.01	1.89e-08	1.17e-07	TRUE	SigDecrease	exon	exon (NM_001081302, exon 35 of 57)	-92628	NM_001242424	Fam105a	0.046243	0.561538	exon	exon	exon	Other
chr15	27811080	27811360	4.6	3.36	5.26	-1.9	2.33e-05	0.000279	TRUE	SigIncrease	2.49	3.36	0	3.36	0.00146	0.00799	TRUE	SigDecrease	4.9	5.25	4.44	0.81	0.0213	0.0381	FALSE	No_SigChange	4	3.36	4.44	-1.09	0.0522	0.0749	FALSE	No_SigChange	intron	intron (NM_001081302, intron 33 of 56)	-129678	NM_001242424	Fam105a	0.014337	0.467857	intron	intron	intron	Other
chr15	27841620	27841840	4.34	5	3.09	1.91	9.81e-06	0.000135	TRUE	SigDecrease	4.49	5	3.7	1.3	0.00292	0.0135	FALSE	No_SigChange	2.52	3.08	1.58	1.5	0.051	0.0799	FALSE	No_SigChange	4.13	5	1.58	3.41	2.02e-09	1.55e-08	TRUE	SigDecrease	exon	exon (NM_001081302, exon 20 of 57)	-160188	NM_001242424	Fam105a	0.050228	0.540909	exon	exon	exon	Other
chr15	27850900	27851680	7.68	7.7	7.66	0.04	0.829	0.907	FALSE	No_SigChange	7.68	7.7	7.67	0.02	0.926	0.948	FALSE	No_SigChange	7.52	7.65	7.37	0.28	0.204	0.26	FALSE	No_SigChange	7.54	7.69	7.37	0.32	0.144	0.185	FALSE	No_SigChange	intron	intron (NM_001081302, intron 14 of 56)	-169748	NM_001242424	Fam105a	0.025674	0.483333	intron	intron	intron	Other
chr15	27856290	27856470	4.18	4.66	3.46	1.2	0.013	0.0473	FALSE	No_SigChange	4.2	4.66	3.52	1.13	0.0283	0.0696	FALSE	No_SigChange	3.39	3.46	3.32	0.14	0.825	0.856	FALSE	No_SigChange	4.14	4.66	3.32	1.34	0.0165	0.0268	FALSE	No_SigChange	intron	intron (NM_001081302, intron 11 of 56)	169468	NM_001081302	Trio	0.022346	0.55	intron	intron	intron	Other
chr15	27859760	27860980	7.26	7.79	6.4	1.38	2.11e-10	1.35e-08	TRUE	SigDecrease	7.46	7.79	7.03	0.76	0.00219	0.0109	FALSE	No_SigChange	6.21	6.4	5.99	0.41	0.106	0.149	FALSE	No_SigChange	7.15	7.79	5.99	1.79	1.69e-12	2.56e-11	TRUE	SigDecrease	intron	intron (NM_001081302, intron 11 of 56)	165478	NM_001081302	Trio	0.025431	0.540164	intron	intron	intron	Other
chr15	27884360	27885290	8.01	8.04	7.97	0.07	0.73	0.845	FALSE	No_SigChange	8.07	8.04	8.1	-0.06	0.818	0.867	FALSE	No_SigChange	7.79	7.97	7.59	0.38	0.106	0.149	FALSE	No_SigChange	7.83	8.04	7.59	0.45	0.0651	0.0912	FALSE	No_SigChange	intron	intron (NM_001081302, intron 9 of 56)	141023	NM_001081302	Trio	0.018299	0.512903	intron	intron	intron	Other
chr15	27888180	27888360	4.77	4.61	4.91	-0.29	0.446	0.628	FALSE	No_SigChange	5.08	4.61	5.43	-0.81	0.0247	0.0632	FALSE	No_SigChange	4.91	4.9	4.92	-0.01	0.971	0.977	FALSE	No_SigChange	4.77	4.61	4.92	-0.31	0.464	0.521	FALSE	No_SigChange	intron	intron (NM_001081302, intron 9 of 56)	137578	NM_001081302	Trio	0.03352	0.555556	intron	intron	intron	Other
chr15	27889310	27889620	4.73	5.12	4.21	0.91	0.0282	0.086	FALSE	No_SigChange	4.86	5.12	4.55	0.56	0.189	0.284	FALSE	No_SigChange	3.28	4.21	0	4.21	1.41e-06	1.03e-05	TRUE	SigDecrease	4.16	5.12	0	5.12	1.8e-09	1.39e-08	TRUE	SigDecrease	exon	exon (NM_001081302, exon 9 of 57)	136383	NM_001081302	Trio	0.048544	0.619355	exon	exon	exon	Other
chr15	27899130	27899420	5.41	5.86	4.74	1.12	0.00117	0.00696	TRUE	SigDecrease	5.64	5.86	5.37	0.49	0.246	0.347	FALSE	No_SigChange	4.34	4.74	3.78	0.96	0.0158	0.0297	FALSE	No_SigChange	5.17	5.86	3.78	2.08	1.45e-07	7.4e-07	TRUE	SigDecrease	intron	intron (NM_001081302, intron 6 of 56)	126573	NM_001081302	Trio	0.00692	0.465517	intron	intron	intron	Other
chr15	27905110	27905770	7.64	7.68	7.59	0.09	0.675	0.807	FALSE	No_SigChange	7.66	7.68	7.64	0.04	0.864	0.902	FALSE	No_SigChange	7.42	7.59	7.22	0.37	0.114	0.159	FALSE	No_SigChange	7.47	7.68	7.22	0.46	0.0418	0.0615	FALSE	No_SigChange	intron	intron (NM_001081302, intron 3 of 56)	120408	NM_001081302	Trio	0.019727	0.540909	intron	intron	intron	Other
chr15	27919690	27920130	6.26	6.58	5.86	0.72	0.00541	0.0237	FALSE	No_SigChange	6.45	6.58	6.31	0.26	0.41	0.515	FALSE	No_SigChange	5.94	5.86	6.02	-0.17	0.583	0.641	FALSE	No_SigChange	6.32	6.58	6.02	0.55	0.0597	0.0844	FALSE	No_SigChange	intron	intron (NM_001081302, intron 1 of 56)	105938	NM_001081302	Trio	0.022779	0.513636	intron	intron	intron	Other
chr15	27922460	27922790	5.11	5.48	4.6	0.88	0.00504	0.0225	FALSE	No_SigChange	5.39	5.48	5.29	0.19	0.609	0.695	FALSE	No_SigChange	4.19	4.6	3.61	0.98	0.0156	0.0293	FALSE	No_SigChange	4.83	5.48	3.61	1.87	5.11e-07	2.32e-06	TRUE	SigDecrease	intron	intron (NM_001081302, intron 1 of 56)	103223	NM_001081302	Trio	0.015198	0.524242	intron	intron	intron	Other
chr15	27923540	27924110	6.71	7.28	5.75	1.52	4.43e-08	1.36e-06	TRUE	SigDecrease	7.35	7.27	7.42	-0.14	0.677	0.753	FALSE	No_SigChange	6	5.75	6.2	-0.45	0.0863	0.125	FALSE	No_SigChange	6.84	7.27	6.2	1.07	0.000193	0.000503	TRUE	SigDecrease	intron	intron (NM_001081302, intron 1 of 56)	102023	NM_001081302	Trio	0.031634	0.473684	intron	intron	intron	Other
chr15	27936820	27938240	8.75	9.08	8.33	0.74	0.000324	0.00246	TRUE	SigDecrease	8.95	9.08	8.82	0.26	0.283	0.386	FALSE	No_SigChange	7.75	8.33	6.75	1.58	5.12e-10	9.84e-09	TRUE	SigDecrease	8.34	9.07	6.75	2.32	2.04e-20	1.78e-18	TRUE	SigDecrease	intron	intron (NM_001081302, intron 1 of 56)	88318	NM_001081302	Trio	0.024665	0.505634	intron	intron	intron	Other
chr15	27947910	27948210	4.63	4.75	4.49	0.26	0.565	0.727	FALSE	No_SigChange	4.8	4.75	4.85	-0.09	0.831	0.877	FALSE	No_SigChange	4.2	4.49	3.83	0.66	0.197	0.253	FALSE	No_SigChange	4.36	4.75	3.83	0.92	0.0632	0.0888	FALSE	No_SigChange	intron	intron (NM_001081302, intron 1 of 56)	77788	NM_001081302	Trio	0.010033	0.423333	intron	intron	intron	Other
chr15	27967830	27968500	7.01	6.99	7.03	-0.04	0.875	0.933	FALSE	No_SigChange	7.1	6.99	7.19	-0.2	0.478	0.579	FALSE	No_SigChange	6.97	7.03	6.91	0.12	0.659	0.711	FALSE	No_SigChange	6.95	6.99	6.91	0.08	0.779	0.812	FALSE	No_SigChange	intron	intron (NM_001081302, intron 1 of 56)	57683	NM_001081302	Trio	0.022422	0.48806	intron	intron	intron	Other
chr15	27993050	27993560	4.66	4.75	4.55	0.2	0.781	0.878	FALSE	No_SigChange	5.41	4.75	5.86	-1.11	0.111	0.189	FALSE	No_SigChange	5.16	4.55	5.59	-1.04	0.000885	0.00262	TRUE	SigIncrease	5.23	4.75	5.59	-0.84	0.231	0.282	FALSE	No_SigChange	intron	intron (NM_001081302, intron 1 of 56)	32543	NM_001081302	Trio	0.011788	0.486275	intron	intron	intron	Other
chr15	27994740	27996230	8.71	8.98	8.37	0.61	0.00614	0.0262	FALSE	No_SigChange	8.42	8.98	7.51	1.47	8.99e-07	2.24e-05	TRUE	SigDecrease	7.76	8.37	6.69	1.68	1.44e-11	4.14e-10	TRUE	SigDecrease	8.25	8.98	6.69	2.29	9.58e-22	1.07e-19	TRUE	SigDecrease	intron	intron (NM_001081302, intron 1 of 56)	30363	NM_001081302	Trio	0.021491	0.491275	intron	intron	intron	Other
chr15	27998810	27999180	6.86	7.25	6.32	0.94	1.12e-05	0.00015	TRUE	SigDecrease	6.77	7.25	6.05	1.2	2.59e-05	0.000344	TRUE	SigDecrease	5.86	6.32	5.19	1.13	3.34e-05	0.000159	TRUE	SigDecrease	6.56	7.25	5.19	2.06	1.29e-14	3.14e-13	TRUE	SigDecrease	intron	intron (NM_001081302, intron 1 of 56)	26853	NM_001081302	Trio	0.01355	0.537838	intron	intron	intron	Other
chr15	28024030	28026650	10.46	10.75	10.1	0.65	0.00282	0.0141	FALSE	No_SigChange	10.6	10.75	10.44	0.3	0.244	0.344	FALSE	No_SigChange	9.88	10.09	9.64	0.45	0.0742	0.11	FALSE	No_SigChange	10.3	10.75	9.64	1.11	4.28e-06	1.6e-05	TRUE	SigDecrease	exon	exon (NM_001081302, exon 1 of 57)	508	NM_001081302	Trio	0.103475	0.689313	exon	exon	exon	Other
chr15	28041230	28042030	7.52	8.05	6.66	1.39	3.1e-10	1.87e-08	TRUE	SigDecrease	7.27	8.05	5.4	2.65	1.43e-15	1.11e-12	TRUE	SigDecrease	5.68	6.66	0.81	5.85	6.66e-23	3.29e-20	TRUE	SigDecrease	7.06	8.05	0.81	7.25	2.79e-33	4.01e-30	TRUE	SigDecrease	Intergenic	LTR88b|LTR|Gypsy?	-15782	NM_001081302	Trio	0.013767	0.5025	LTR88b	Gypsy?	LTR	LTR
chr15	28051050	28051740	7.18	7.48	6.81	0.66	0.00102	0.0062	TRUE	SigDecrease	7.2	7.47	6.85	0.62	0.0165	0.0472	FALSE	No_SigChange	6.32	6.81	5.57	1.24	3.54e-06	2.3e-05	TRUE	SigDecrease	6.81	7.47	5.57	1.9	5.01e-12	6.85e-11	TRUE	SigDecrease	Intergenic	Intergenic	-25547	NM_001081302	Trio	0.03193	0.533333	Intergenic	Intergenic	Intergenic	Other
chr15	28060370	28061340	7.47	7.54	7.4	0.14	0.483	0.66	FALSE	No_SigChange	7.25	7.54	6.89	0.64	0.00334	0.0149	FALSE	No_SigChange	7.37	7.4	7.35	0.04	0.84	0.869	FALSE	No_SigChange	7.45	7.53	7.35	0.18	0.373	0.431	FALSE	No_SigChange	Intergenic	B1_Mus2|SINE|Alu	-35007	NM_001081302	Trio	0.013416	0.474227	B1_Mus2	Alu	SINE	SINE
chr15	28067510	28067890	5.67	6.09	5.08	1.01	0.00139	0.008	TRUE	SigDecrease	6.18	6.09	6.28	-0.19	0.556	0.65	FALSE	No_SigChange	5.23	5.07	5.37	-0.3	0.334	0.398	FALSE	No_SigChange	5.77	6.09	5.37	0.71	0.0422	0.062	FALSE	No_SigChange	Intergenic	RSINE1|SINE|B4	-41852	NM_001081302	Trio	0.002639	0.478947	RSINE1	B4	SINE	SINE
chr15	28070500	28072050	9.31	9.57	8.98	0.59	0.00254	0.013	FALSE	No_SigChange	9.21	9.57	8.73	0.84	0.000992	0.00598	TRUE	SigDecrease	8.54	8.98	7.9	1.08	3.3e-05	0.000157	TRUE	SigDecrease	8.97	9.57	7.9	1.67	7.09e-11	7.51e-10	TRUE	SigDecrease	Intergenic	Intergenic	-45427	NM_001081302	Trio	0.016785	0.467097	Intergenic	Intergenic	Intergenic	Other
chr15	28154610	28155590	7.96	8.36	7.42	0.94	1.12e-05	0.00015	TRUE	SigDecrease	8.21	8.35	8.04	0.31	0.242	0.342	FALSE	No_SigChange	7.18	7.42	6.9	0.51	0.0258	0.0447	FALSE	No_SigChange	7.8	8.35	6.9	1.45	1.35e-09	1.08e-08	TRUE	SigDecrease	Intergenic	Intergenic	-48666	NM_133365	Dnah5	0.030644	0.528571	Intergenic	Intergenic	Intergenic	Other
chr15	28158540	28159570	7.93	8.55	6.84	1.71	9.12e-14	1.6e-11	TRUE	SigDecrease	8.23	8.55	7.84	0.71	0.00805	0.0283	FALSE	No_SigChange	6.27	6.84	5.3	1.54	1.36e-09	2.32e-08	TRUE	SigDecrease	7.69	8.55	5.3	3.24	2.24e-33	3.36e-30	TRUE	SigDecrease	Intergenic	Intergenic	-44711	NM_133365	Dnah5	0.02138	0.484466	Intergenic	Intergenic	Intergenic	Other
chr15	28179560	28179880	4.54	4.99	3.88	1.11	0.00325	0.0159	FALSE	No_SigChange	5.5	4.99	5.88	-0.9	0.00414	0.0175	FALSE	No_SigChange	5.08	3.88	5.73	-1.85	7.85e-07	6.14e-06	TRUE	SigIncrease	5.4	4.99	5.73	-0.74	0.0266	0.0411	FALSE	No_SigChange	Intergenic	Intergenic	-24046	NM_133365	Dnah5	0.012539	0.45625	Intergenic	Intergenic	Intergenic	Other
chr15	28181590	28182330	6.89	7.03	6.72	0.31	0.168	0.325	FALSE	No_SigChange	7.13	7.03	7.22	-0.19	0.465	0.567	FALSE	No_SigChange	6.77	6.72	6.82	-0.1	0.671	0.721	FALSE	No_SigChange	6.93	7.03	6.82	0.21	0.392	0.45	FALSE	No_SigChange	Intergenic	Intergenic	-21806	NM_133365	Dnah5	0.023004	0.464865	Intergenic	Intergenic	Intergenic	Other
chr15	28187840	28189100	7.11	7.38	6.78	0.6	0.00467	0.0211	FALSE	No_SigChange	7.67	7.38	7.92	-0.53	0.0236	0.0611	FALSE	No_SigChange	6.99	6.78	7.17	-0.39	0.128	0.175	FALSE	No_SigChange	7.28	7.38	7.17	0.21	0.381	0.439	FALSE	No_SigChange	Intergenic	Intergenic	-15296	NM_133365	Dnah5	0.021446	0.433333	Intergenic	Intergenic	Intergenic	Other
chr15	28189720	28190220	6.22	6.68	5.56	1.11	4.16e-06	6.56e-05	TRUE	SigDecrease	6.8	6.67	6.92	-0.25	0.293	0.397	FALSE	No_SigChange	6.02	5.56	6.37	-0.81	0.00282	0.00697	TRUE	SigIncrease	6.53	6.67	6.37	0.3	0.215	0.265	FALSE	No_SigChange	Intergenic	Intergenic	-13796	NM_133365	Dnah5	0.036072	0.474	Intergenic	Intergenic	Intergenic	Other
chr15	28207010	28207230	5.41	5.34	5.48	-0.14	0.66	0.797	FALSE	No_SigChange	5.05	5.34	4.7	0.64	0.0686	0.132	FALSE	No_SigChange	4.98	5.47	4.21	1.26	0.00101	0.00292	TRUE	SigDecrease	4.88	5.34	4.21	1.13	0.0054	0.00991	TRUE	SigDecrease	intron	intron (NM_133365, intron 1 of 78)	3354	NM_133365	Dnah5	0.018265	0.477273	intron	intron	intron	Other
chr15	28209790	28210460	6.16	6.87	4.71	2.16	2.19e-13	3.31e-11	TRUE	SigDecrease	6.75	6.87	6.63	0.24	0.377	0.482	FALSE	No_SigChange	4.74	4.71	4.77	-0.06	0.891	0.912	FALSE	No_SigChange	6.17	6.87	4.77	2.1	9.39e-11	9.67e-10	TRUE	SigDecrease	intron	Lx8b|LINE|L1	6359	NM_133365	Dnah5	0.005979	0.474627	Lx8b	L1	LINE	LINE
chr15	28219870	28220450	6	6.49	5.25	1.24	1.05e-06	2.03e-05	TRUE	SigDecrease	6.32	6.49	6.12	0.37	0.161	0.251	FALSE	No_SigChange	5.13	5.25	5	0.25	0.421	0.486	FALSE	No_SigChange	5.93	6.49	5	1.49	8.27e-08	4.45e-07	TRUE	SigDecrease	intron	RMER17B|LTR|ERVK	16394	NM_133365	Dnah5	0.013817	0.541379	RMER17B	ERVK	LTR	LTR
chr15	28226980	28227840	7.46	7.84	6.95	0.89	2.75e-05	0.00032	TRUE	SigDecrease	7.67	7.84	7.47	0.36	0.167	0.257	FALSE	No_SigChange	6.56	6.95	6.02	0.93	0.00056	0.00178	TRUE	SigDecrease	7.2	7.84	6.02	1.82	2.1e-12	3.12e-11	TRUE	SigDecrease	intron	intron (NM_133365, intron 3 of 78)	23644	NM_133365	Dnah5	0.009313	0.447674	intron	intron	intron	Other
chr15	28244110	28244500	5.69	5.7	5.67	0.03	0.923	0.96	FALSE	No_SigChange	5.71	5.7	5.73	-0.03	0.93	0.951	FALSE	No_SigChange	5.61	5.67	5.55	0.12	0.735	0.779	FALSE	No_SigChange	5.62	5.7	5.55	0.15	0.685	0.728	FALSE	No_SigChange	intron	intron (NM_133365, intron 12 of 78)	40539	NM_133365	Dnah5	0.028278	0.474359	intron	intron	intron	Other
chr15	28259380	28259590	3.94	4.87	0.58	4.29	1.06e-09	5.49e-08	TRUE	SigDecrease	5.12	4.87	5.33	-0.46	0.157	0.246	FALSE	No_SigChange	3.13	0.58	4	-3.42	1.53e-05	8.14e-05	TRUE	SigIncrease	4.5	4.87	4	0.87	0.0297	0.0453	FALSE	No_SigChange	intron	intron (NM_133365, intron 16 of 78)	55719	NM_133365	Dnah5	0.023923	0.361905	intron	intron	intron	Other
chr15	28315770	28316220	5.8	5.99	5.58	0.41	0.0999	0.223	FALSE	No_SigChange	6.5	5.99	6.88	-0.88	0.00027	0.00218	TRUE	SigIncrease	5.9	5.58	6.16	-0.58	0.028	0.048	FALSE	No_SigChange	6.08	5.99	6.16	-0.17	0.498	0.555	FALSE	No_SigChange	intron	intron (NM_133365, intron 35 of 78)	112229	NM_133365	Dnah5	0.011136	0.451111	intron	intron	intron	Other
chr15	28341290	28341660	5.39	4.97	5.71	-0.75	0.0192	0.0641	FALSE	No_SigChange	4.73	4.96	4.44	0.52	0.215	0.312	FALSE	No_SigChange	5.02	5.71	3.64	2.07	1.84e-07	1.72e-06	TRUE	SigDecrease	4.45	4.96	3.64	1.32	0.00296	0.00578	TRUE	SigDecrease	intron	intron (NM_133365, intron 42 of 78)	137709	NM_133365	Dnah5	0.00813	0.437838	intron	intron	intron	Other
chr15	28363430	28363760	5.65	6	5.19	0.81	0.00471	0.0213	FALSE	No_SigChange	5.77	6	5.49	0.51	0.1	0.175	FALSE	No_SigChange	4.78	5.19	4.21	0.98	0.0107	0.0213	FALSE	No_SigChange	5.36	6	4.21	1.79	3.84e-07	1.79e-06	TRUE	SigDecrease	intron	intron (NM_133365, intron 47 of 78)	159829	NM_133365	Dnah5	0.00304	0.454545	intron	intron	intron	Other
chr15	28618580	28618780	3.52	4.21	2.17	2.04	0.00065	0.00434	TRUE	SigDecrease	4.66	4.21	5.01	-0.8	0.06	0.12	FALSE	No_SigChange	2.61	2.17	2.95	-0.79	0.336	0.401	FALSE	No_SigChange	3.71	4.21	2.95	1.25	0.03	0.0457	FALSE	No_SigChange	Intergenic	Lx2B2|LINE|L1	414914	NM_133365	Dnah5	0.020101	0.555	Lx2B2	L1	LINE	LINE
chr15	28823740	28823930	4.84	5.32	4.11	1.21	0.00315	0.0155	FALSE	No_SigChange	4.97	5.32	4.51	0.81	0.0752	0.141	FALSE	No_SigChange	4.31	4.11	4.49	-0.38	0.322	0.386	FALSE	No_SigChange	4.96	5.32	4.49	0.83	0.0494	0.0713	FALSE	No_SigChange	Intergenic	ORR1E|LTR|ERVL-MaLR	620069	NM_133365	Dnah5	0	0.436842	ORR1E	ERVL-MaLR	LTR	LTR
chr15	29010340	29010660	5.22	5.45	4.95	0.5	0.118	0.252	FALSE	No_SigChange	5.52	5.45	5.59	-0.14	0.651	0.731	FALSE	No_SigChange	4.68	4.95	4.34	0.61	0.15	0.2	FALSE	No_SigChange	5	5.45	4.34	1.11	0.00824	0.0144	FALSE	No_SigChange	Intergenic	RMER17B|LTR|ERVK	806734	NM_133365	Dnah5	0	0.440625	RMER17B	ERVK	LTR	LTR
chr15	29433320	29433560	5.63	5.73	5.52	0.22	0.447	0.629	FALSE	No_SigChange	5.12	5.73	4.02	1.71	4.31e-06	8.03e-05	TRUE	SigDecrease	4.96	5.51	4.04	1.47	1.28e-05	6.98e-05	TRUE	SigDecrease	5.12	5.73	4.04	1.69	4.34e-06	1.62e-05	TRUE	SigDecrease	Intergenic	Intergenic	-739153	NM_008729	Ctnnd2	0.004184	0.425	Intergenic	Intergenic	Intergenic	Other
chr15	29434050	29434380	4.36	4.37	4.34	0.04	0.963	0.981	FALSE	No_SigChange	5.17	4.37	5.69	-1.31	0.0024	0.0116	FALSE	No_SigChange	4.76	4.34	5.09	-0.75	0.0646	0.0976	FALSE	No_SigChange	4.77	4.37	5.09	-0.71	0.111	0.147	FALSE	No_SigChange	Intergenic	Intergenic	-738378	NM_008729	Ctnnd2	0.006079	0.512121	Intergenic	Intergenic	Intergenic	Other
chr15	29470250	29470560	4.37	5	3.21	1.79	0.000177	0.00149	TRUE	SigDecrease	5.15	5	5.29	-0.3	0.384	0.489	FALSE	No_SigChange	3.44	3.21	3.64	-0.44	0.474	0.538	FALSE	No_SigChange	4.47	5	3.64	1.35	0.00177	0.00366	TRUE	SigDecrease	Intergenic	Intergenic	-702188	NM_008729	Ctnnd2	0.016181	0.412903	Intergenic	Intergenic	Intergenic	Other
chr15	29676820	29677180	4.53	4.99	3.86	1.13	0.0115	0.043	FALSE	No_SigChange	5.17	4.99	5.33	-0.34	0.313	0.417	FALSE	No_SigChange	4.39	3.86	4.78	-0.92	0.0363	0.0598	FALSE	No_SigChange	4.89	4.99	4.78	0.21	0.573	0.626	FALSE	No_SigChange	Intergenic	Intergenic	-495593	NM_008729	Ctnnd2	0.002786	0.422222	Intergenic	Intergenic	Intergenic	Other
chr15	29687070	29687320	4.66	4.95	4.29	0.67	0.0773	0.184	FALSE	No_SigChange	5.04	4.95	5.13	-0.18	0.607	0.694	FALSE	No_SigChange	3.68	4.28	2.64	1.64	0.00458	0.0105	FALSE	No_SigChange	4.22	4.95	2.64	2.31	1.25e-05	4.23e-05	TRUE	SigDecrease	Intergenic	Intergenic	-485398	NM_008729	Ctnnd2	0.004016	0.484	Intergenic	Intergenic	Intergenic	Other
chr15	29824270	29824450	5.12	4.7	5.44	-0.74	0.0275	0.0841	FALSE	No_SigChange	4.82	4.7	4.93	-0.23	0.546	0.641	FALSE	No_SigChange	5.1	5.44	4.64	0.8	0.0156	0.0293	FALSE	No_SigChange	4.67	4.7	4.64	0.06	0.895	0.912	FALSE	No_SigChange	Intergenic	Intergenic	-348233	NM_008729	Ctnnd2	0.011173	0.461111	Intergenic	Intergenic	Intergenic	Other
chr15	29860430	29860660	1.58	2.17	0.58	1.59	0.221	0.394	FALSE	No_SigChange	3.48	2.17	4.15	-1.98	0.00607	0.0231	FALSE	No_SigChange	3.89	0.58	4.82	-4.24	2.71e-09	4.25e-08	TRUE	SigIncrease	4.03	2.17	4.82	-2.65	2.85e-05	8.94e-05	TRUE	SigIncrease	Intergenic	MTD|LTR|ERVL-MaLR	-312048	NM_008729	Ctnnd2	0	0.417391	MTD	ERVL-MaLR	LTR	LTR
chr15	29983260	29983590	4.92	5.55	3.78	1.77	8.93e-07	1.77e-05	TRUE	SigDecrease	5.49	5.55	5.42	0.14	0.694	0.767	FALSE	No_SigChange	4.16	3.78	4.46	-0.68	0.149	0.198	FALSE	No_SigChange	5.11	5.55	4.46	1.09	0.0023	0.00461	TRUE	SigDecrease	Intergenic	Intergenic	-189168	NM_008729	Ctnnd2	0.015198	0.4	Intergenic	Intergenic	Intergenic	Other
chr15	29983880	29984190	0.7	1	0.32	0.68	0.659	0.797	FALSE	No_SigChange	1.17	1	1.32	-0.32	0.786	0.842	FALSE	No_SigChange	0.17	0.32	0	0.32	0.848	0.875	FALSE	No_SigChange	0.58	1	0	1	0.528	0.583	FALSE	No_SigChange	Intergenic	L1Md_A|LINE|L1	-188558	NM_008729	Ctnnd2	0.048544	0.619355	L1Md_A	L1	LINE	LINE
chr15	30029270	30029910	5.93	6.29	5.45	0.83	0.00626	0.0267	FALSE	No_SigChange	6.45	6.28	6.59	-0.31	0.295	0.398	FALSE	No_SigChange	5.83	5.45	6.12	-0.67	0.0206	0.037	FALSE	No_SigChange	6.21	6.28	6.12	0.16	0.572	0.624	FALSE	No_SigChange	Intergenic	Intergenic	-143003	NM_008729	Ctnnd2	0.00626	0.392188	Intergenic	Intergenic	Intergenic	Other
chr15	30043080	30043400	2.95	3.58	1.81	1.78	0.0119	0.0443	FALSE	No_SigChange	3.74	3.58	3.88	-0.3	0.56	0.654	FALSE	No_SigChange	2.67	1.8	3.21	-1.4	0.055	0.0851	FALSE	No_SigChange	3.41	3.58	3.21	0.37	0.501	0.557	FALSE	No_SigChange	Intergenic	L1Md_A|LINE|L1	-129353	NM_008729	Ctnnd2	0.053292	0.628125	L1Md_A	L1	LINE	LINE
chr15	30061780	30062130	5.64	6.11	4.93	1.18	0.000106	0.000972	TRUE	SigDecrease	5.69	6.11	5.1	1.01	0.00214	0.0107	FALSE	No_SigChange	4.36	4.93	3.39	1.54	0.00158	0.00427	TRUE	SigDecrease	5.31	6.11	3.39	2.72	1.05e-09	8.58e-09	TRUE	SigDecrease	Intergenic	RLTR17B_Mm|LTR|ERVK	-110638	NM_008729	Ctnnd2	0.002865	0.454286	RLTR17B_Mm	ERVK	LTR	LTR
chr15	30071670	30072250	6.07	6.19	5.93	0.26	0.269	0.45	FALSE	No_SigChange	5.65	6.19	4.77	1.43	4.04e-05	0.00049	TRUE	SigDecrease	5.51	5.93	4.91	1.02	0.00219	0.00563	TRUE	SigDecrease	5.69	6.19	4.91	1.29	8.54e-05	0.000241	TRUE	SigDecrease	Intergenic	RMER16-int|LTR|ERVK	-100633	NM_008729	Ctnnd2	0.005181	0.410345	RMER16-int	ERVK	LTR	LTR
chr15	30083570	30084000	5.43	5.49	5.37	0.12	0.728	0.843	FALSE	No_SigChange	5.25	5.49	4.97	0.52	0.131	0.214	FALSE	No_SigChange	4.65	5.37	3.13	2.24	3.37e-06	2.2e-05	TRUE	SigDecrease	4.75	5.49	3.13	2.36	1.09e-06	4.63e-06	TRUE	SigDecrease	Intergenic	G-rich|Low_complexity|Low_complexity	-88808	NM_008729	Ctnnd2	0.016317	0.516279	G-rich	Low_complexity	Low_complexity	Other
chr15	30095390	30095750	5.56	6.3	3.93	2.37	2.09e-13	3.18e-11	TRUE	SigDecrease	6.23	6.3	6.16	0.14	0.622	0.707	FALSE	No_SigChange	4.34	3.93	4.66	-0.73	0.0869	0.125	FALSE	No_SigChange	5.7	6.3	4.66	1.64	1.68e-06	6.85e-06	TRUE	SigDecrease	Intergenic	Lx8b|LINE|L1	-77023	NM_008729	Ctnnd2	0.011142	0.447222	Lx8b	L1	LINE	LINE
chr15	30104230	30104480	3	0	3.91	-3.91	1.45e-05	0.000187	TRUE	SigIncrease	3.52	0	4.46	-4.46	2.85e-07	8.78e-06	TRUE	SigIncrease	4.92	3.9	5.51	-1.6	6.6e-06	3.93e-05	TRUE	SigIncrease	4.54	0	5.51	-5.51	7.18e-12	9.46e-11	TRUE	SigIncrease	Intergenic	MTD|LTR|ERVL-MaLR	-68238	NM_008729	Ctnnd2	0.016064	0.488	MTD	ERVL-MaLR	LTR	LTR
chr15	30139620	30140110	5.97	6.06	5.86	0.2	0.434	0.617	FALSE	No_SigChange	5.4	6.06	4.15	1.91	1.47e-06	3.36e-05	TRUE	SigDecrease	5.11	5.86	3.46	2.4	0.00145	0.00398	TRUE	SigDecrease	5.28	6.06	3.46	2.6	0.000802	0.0018	TRUE	SigDecrease	Intergenic	MTEa|LTR|ERVL-MaLR	-32728	NM_008729	Ctnnd2	0.002045	0.383673	MTEa	ERVL-MaLR	LTR	LTR
chr15	30152270	30152630	6.78	6.99	6.53	0.46	0.0384	0.109	FALSE	No_SigChange	6.26	6.99	4.71	2.28	1.8e-13	6.46e-11	TRUE	SigDecrease	5.8	6.53	4.27	2.26	2.67e-13	1.22e-11	TRUE	SigDecrease	6.19	6.99	4.27	2.72	2.83e-18	1.53e-16	TRUE	SigDecrease	Intergenic	Intergenic	-20143	NM_008729	Ctnnd2	0.005571	0.472222	Intergenic	Intergenic	Intergenic	Other
chr15	30163150	30163390	4.55	4.73	4.36	0.37	0.375	0.562	FALSE	No_SigChange	4.08	4.73	2.86	1.87	0.00197	0.01	FALSE	No_SigChange	3.68	4.36	2.39	1.96	0.000441	0.00145	TRUE	SigDecrease	3.99	4.73	2.39	2.33	3.25e-05	0.000101	TRUE	SigDecrease	Intergenic	MLT1B|LTR|ERVL-MaLR	-9323	NM_008729	Ctnnd2	0.012552	0.433333	MLT1B	ERVL-MaLR	LTR	LTR
chr15	30172020	30174120	10.12	10.28	9.95	0.33	0.0906	0.207	FALSE	No_SigChange	10.14	10.28	9.99	0.29	0.218	0.316	FALSE	No_SigChange	9.64	9.95	9.26	0.69	0.00369	0.00875	TRUE	SigDecrease	9.85	10.27	9.26	1.02	6.73e-06	2.42e-05	TRUE	SigDecrease	5'UTR	5' UTR (NM_008729, exon 1 of 23)	477	NM_008729	Ctnnd2	0.08909	0.624286	5'UTR	5'UTR	5'UTR	Other
chr15	30197990	30198310	6.07	6.63	5.14	1.49	2.94e-08	9.6e-07	TRUE	SigDecrease	6.26	6.63	5.77	0.86	0.00227	0.0112	FALSE	No_SigChange	4.88	5.14	4.57	0.57	0.0794	0.116	FALSE	No_SigChange	5.94	6.63	4.57	2.06	2.41e-12	3.52e-11	TRUE	SigDecrease	intron	intron (NM_008729, intron 1 of 22)	25557	NM_008729	Ctnnd2	0	0.484375	intron	intron	intron	Other
chr15	30201230	30201410	4.73	5.1	4.25	0.85	0.0451	0.123	FALSE	No_SigChange	5.05	5.1	5.01	0.09	0.821	0.869	FALSE	No_SigChange	4.53	4.25	4.77	-0.52	0.204	0.26	FALSE	No_SigChange	4.94	5.1	4.77	0.33	0.416	0.473	FALSE	No_SigChange	intron	ORR1B1|LTR|ERVL-MaLR	28727	NM_008729	Ctnnd2	0.005587	0.477778	ORR1B1	ERVL-MaLR	LTR	LTR
chr15	30302860	30303220	4.37	4.48	4.27	0.21	0.604	0.756	FALSE	No_SigChange	4.58	4.47	4.69	-0.21	0.601	0.689	FALSE	No_SigChange	4.23	4.26	4.19	0.08	0.86	0.886	FALSE	No_SigChange	4.34	4.47	4.19	0.28	0.531	0.586	FALSE	No_SigChange	intron	B3|SINE|B2	130447	NM_008729	Ctnnd2	0.002786	0.344444	B3	B2	SINE	SINE
chr15	30382870	30383580	8.1	8.24	7.94	0.3	0.103	0.228	FALSE	No_SigChange	7.74	8.24	6.97	1.28	7.16e-08	2.84e-06	TRUE	SigDecrease	7.45	7.94	6.69	1.25	3.89e-07	3.33e-06	TRUE	SigDecrease	7.67	8.24	6.69	1.55	2.37e-10	2.23e-09	TRUE	SigDecrease	intron	intron (NM_008729, intron 2 of 22)	210632	NM_008729	Ctnnd2	0.008463	0.384507	intron	intron	intron	Other
chr15	30457480	30458000	5.93	6.17	5.64	0.53	0.0519	0.137	FALSE	No_SigChange	5.7	6.17	5.01	1.16	5.4e-05	0.000618	TRUE	SigDecrease	4.76	5.64	2.09	3.56	1.98e-06	1.39e-05	TRUE	SigDecrease	5.25	6.17	2.09	4.08	1.25e-17	5.79e-16	TRUE	SigDecrease	intron	intron (NM_008729, intron 2 of 22)	285147	NM_008729	Ctnnd2	0.013487	0.480769	intron	intron	intron	Other
chr15	30460500	30460740	4.94	4.88	5	-0.12	0.738	0.85	FALSE	No_SigChange	5.13	4.88	5.35	-0.47	0.186	0.279	FALSE	No_SigChange	4.7	5	4.32	0.68	0.06	0.0916	FALSE	No_SigChange	4.63	4.88	4.32	0.56	0.14	0.181	FALSE	No_SigChange	intron	intron (NM_008729, intron 2 of 22)	288027	NM_008729	Ctnnd2	0.012552	0.5	intron	intron	intron	Other
chr15	30553830	30554420	5.75	6.05	5.37	0.69	0.0259	0.0805	FALSE	No_SigChange	6.7	6.05	7.14	-1.09	0.000535	0.00371	TRUE	SigIncrease	5.49	5.36	5.61	-0.24	0.401	0.466	FALSE	No_SigChange	5.85	6.05	5.61	0.45	0.178	0.223	FALSE	No_SigChange	intron	intron (NM_008729, intron 3 of 22)	381532	NM_008729	Ctnnd2	0.006791	0.454237	intron	intron	intron	Other
chr15	30562500	30562780	4.54	4.87	4.11	0.76	0.0865	0.2	FALSE	No_SigChange	5.09	4.87	5.28	-0.41	0.38	0.485	FALSE	No_SigChange	3.52	4.11	2.52	1.58	0.00998	0.0201	FALSE	No_SigChange	4.13	4.87	2.52	2.34	0.000156	0.000415	TRUE	SigDecrease	intron	intron (NM_008729, intron 3 of 22)	390047	NM_008729	Ctnnd2	0.014337	0.460714	intron	intron	intron	Other
chr15	30628540	30628970	5.53	6.31	3.73	2.59	1.09e-05	0.000147	TRUE	SigDecrease	6.22	6.31	6.12	0.19	0.801	0.853	FALSE	No_SigChange	3.19	3.73	2.32	1.4	0.0276	0.0474	FALSE	No_SigChange	5.4	6.31	2.32	3.99	2.14e-07	1.06e-06	TRUE	SigDecrease	intron	intron (NM_008729, intron 5 of 22)	-410371	NR_045186	4930430F21Rik	0.006993	0.460465	intron	intron	intron	Other
chr15	30645620	30647750	9.16	9.46	8.77	0.68	0.00102	0.00622	TRUE	SigDecrease	9.33	9.46	9.18	0.28	0.263	0.364	FALSE	No_SigChange	8.46	8.77	8.06	0.71	0.00691	0.0148	FALSE	No_SigChange	8.92	9.46	8.06	1.39	6.35e-08	3.5e-07	TRUE	SigDecrease	intron	CpG	-392441	NR_045186	4930430F21Rik	0.052137	0.557277	CpG	CpG	CpG	Other
chr15	30693740	30694700	7.91	7.85	7.97	-0.12	0.575	0.735	FALSE	No_SigChange	7.53	7.85	7.12	0.72	0.0042	0.0177	FALSE	No_SigChange	7.47	7.97	6.71	1.26	3.43e-05	0.000163	TRUE	SigDecrease	7.39	7.84	6.71	1.13	0.000373	0.000907	TRUE	SigDecrease	intron	intron (NM_008729, intron 9 of 22)	-344906	NR_045186	4930430F21Rik	0.008342	0.517708	intron	intron	intron	Other
chr15	30740830	30741130	6.39	6.61	6.11	0.5	0.0368	0.105	FALSE	No_SigChange	6.59	6.61	6.57	0.05	0.854	0.895	FALSE	No_SigChange	6.1	6.11	6.09	0.02	0.938	0.951	FALSE	No_SigChange	6.38	6.61	6.09	0.52	0.0273	0.0421	FALSE	No_SigChange	intron	intron (NM_008729, intron 9 of 22)	-298146	NR_045186	4930430F21Rik	0.016722	0.516667	intron	intron	intron	Other
chr15	30908050	30908440	6.4	6.49	6.3	0.19	0.432	0.615	FALSE	No_SigChange	5.98	6.49	5.19	1.3	1.59e-06	3.57e-05	TRUE	SigDecrease	5.51	6.3	3.64	2.65	0.00106	0.00305	TRUE	SigDecrease	5.68	6.49	3.64	2.85	0.000191	0.000497	TRUE	SigDecrease	intron	intron (NM_008729, intron 15 of 22)	-130881	NR_045186	4930430F21Rik	0.005141	0.402564	intron	intron	intron	Other
chr15	30913390	30913750	5.02	5.49	4.3	1.19	0.00139	0.008	TRUE	SigDecrease	5.01	5.49	4.29	1.21	0.00405	0.0172	FALSE	No_SigChange	4.16	4.3	4	0.3	0.499	0.562	FALSE	No_SigChange	4.93	5.49	4	1.49	7.38e-05	0.000211	TRUE	SigDecrease	intron	intron (NM_008729, intron 15 of 22)	-125556	NR_045186	4930430F21Rik	0.013928	0.475	intron	intron	intron	Other
chr15	30927780	30928010	5.05	5.28	4.78	0.49	0.128	0.268	FALSE	No_SigChange	5.36	5.27	5.43	-0.16	0.626	0.71	FALSE	No_SigChange	4.52	4.78	4.21	0.57	0.147	0.197	FALSE	No_SigChange	4.84	5.27	4.21	1.07	0.0082	0.0144	FALSE	No_SigChange	intron	intron (NM_008729, intron 17 of 22)	-111231	NR_045186	4930430F21Rik	0.008734	0.421739	intron	intron	intron	Other
chr15	31027360	31027560	4.55	3.83	5.02	-1.19	0.00193	0.0104	FALSE	No_SigChange	3.87	3.83	3.91	-0.08	0.879	0.914	FALSE	No_SigChange	5.08	5.02	5.13	-0.11	0.714	0.76	FALSE	No_SigChange	4.62	3.83	5.13	-1.3	0.00107	0.00234	TRUE	SigIncrease	exon	exon (NM_008729, exon 23 of 23)	-11666	NR_045186	4930430F21Rik	0.040201	0.55	exon	exon	exon	Other
chr15	31125080	31125450	3.63	3	4.07	-1.07	0.333	0.519	FALSE	No_SigChange	4.75	3	5.52	-2.52	0.00351	0.0155	FALSE	No_SigChange	5.47	4.06	6.17	-2.11	0.000631	0.00197	TRUE	SigIncrease	5.32	3	6.17	-3.17	0.00017	0.000447	TRUE	SigIncrease	Intergenic	Intergenic	86139	NR_045186	4930430F21Rik	0.00813	0.451351	Intergenic	Intergenic	Intergenic	Other
chr15	31126210	31127850	8.6	8.7	8.49	0.22	0.227	0.402	FALSE	No_SigChange	8.46	8.7	8.16	0.55	0.0274	0.068	FALSE	No_SigChange	8.18	8.49	7.79	0.7	0.00839	0.0174	FALSE	No_SigChange	8.32	8.7	7.79	0.92	0.00041	0.000989	TRUE	SigDecrease	Intergenic	Intergenic	87904	NR_045186	4930430F21Rik	0.010982	0.454268	Intergenic	Intergenic	Intergenic	Other
chr15	31150790	31151210	6.4	6.6	6.17	0.43	0.0741	0.179	FALSE	No_SigChange	6.51	6.6	6.42	0.18	0.477	0.578	FALSE	No_SigChange	5.75	6.17	5.15	1.02	0.000111	0.000448	TRUE	SigDecrease	6.05	6.6	5.15	1.45	9.13e-08	4.87e-07	TRUE	SigDecrease	Intergenic	Intergenic	-73385	NM_146057	Dap	0.02864	0.504762	Intergenic	Intergenic	Intergenic	Other
chr15	31155080	31155460	6.2	5.37	6.72	-1.35	2.08e-08	7.12e-07	TRUE	SigIncrease	5	5.37	4.49	0.88	0.0188	0.0519	FALSE	No_SigChange	6.35	6.72	5.85	0.87	0.000567	0.0018	TRUE	SigDecrease	5.63	5.37	5.85	-0.48	0.0974	0.131	FALSE	No_SigChange	Intergenic	Intergenic	-69115	NM_146057	Dap	0.021108	0.5	Intergenic	Intergenic	Intergenic	Other
chr15	31167800	31168730	6.75	7.21	6.09	1.11	1.25e-05	0.000165	TRUE	SigDecrease	7.05	7.21	6.88	0.32	0.214	0.311	FALSE	No_SigChange	5.82	6.09	5.48	0.61	0.0364	0.06	FALSE	No_SigChange	6.59	7.2	5.48	1.72	5.63e-10	4.9e-09	TRUE	SigDecrease	Intergenic	Intergenic	-56120	NM_146057	Dap	0.024758	0.503226	Intergenic	Intergenic	Intergenic	Other
chr15	31176620	31176850	5.45	5.27	5.61	-0.35	0.287	0.471	FALSE	No_SigChange	4.96	5.27	4.57	0.7	0.0722	0.137	FALSE	No_SigChange	5.06	5.61	4.15	1.46	8.76e-05	0.000365	TRUE	SigDecrease	4.81	5.26	4.15	1.12	0.0124	0.0208	FALSE	No_SigChange	Intergenic	UCON29|DNA|PiggyBac?	-47650	NM_146057	Dap	0.021834	0.547826	UCON29	PiggyBac?	DNA	Other
chr15	31223880	31225230	9.24	9.53	8.89	0.64	0.00222	0.0116	FALSE	No_SigChange	9.34	9.53	9.13	0.4	0.101	0.176	FALSE	No_SigChange	8.74	8.89	8.58	0.31	0.228	0.286	FALSE	No_SigChange	9.13	9.53	8.58	0.95	6.95e-05	0.0002	TRUE	SigDecrease	exon	exon (NM_146057, exon 1 of 4)	170	NM_146057	Dap	0.061527	0.579259	exon	exon	exon	Other
chr15	31226500	31226780	5.75	6.14	5.22	0.93	0.000345	0.00259	TRUE	SigDecrease	6.11	6.14	6.08	0.07	0.814	0.864	FALSE	No_SigChange	5.18	5.22	5.14	0.08	0.832	0.862	FALSE	No_SigChange	5.73	6.14	5.14	1	0.00416	0.00784	TRUE	SigDecrease	intron	intron (NM_146057, intron 1 of 3)	2255	NM_146057	Dap	0.007168	0.517857	intron	intron	intron	Other
chr15	31245920	31246280	5.01	5.92	1.91	4.01	6.78e-16	2.13e-13	TRUE	SigDecrease	5.89	5.92	5.87	0.05	0.872	0.908	FALSE	No_SigChange	2.83	1.9	3.39	-1.49	0.0745	0.11	FALSE	No_SigChange	5.15	5.92	3.39	2.53	4.55e-09	3.23e-08	TRUE	SigDecrease	intron	intron (NM_146057, intron 2 of 3)	21715	NM_146057	Dap	0.027855	0.541667	intron	intron	intron	Other
chr15	31258680	31258920	5.11	5.37	4.79	0.57	0.0584	0.15	FALSE	No_SigChange	5.13	5.36	4.86	0.51	0.115	0.194	FALSE	No_SigChange	4.27	4.79	3.46	1.33	0.00158	0.00428	TRUE	SigDecrease	4.71	5.36	3.46	1.91	3.56e-06	1.36e-05	TRUE	SigDecrease	intron	intron (NM_146057, intron 2 of 3)	34415	NM_146057	Dap	0.016736	0.5625	intron	intron	intron	Other
chr15	31264730	31265250	6.83	7	6.65	0.35	0.123	0.259	FALSE	No_SigChange	7.05	7	7.1	-0.1	0.677	0.754	FALSE	No_SigChange	6.38	6.65	6.06	0.59	0.016	0.0299	FALSE	No_SigChange	6.6	6.99	6.06	0.94	6.32e-05	0.000184	TRUE	SigDecrease	intron	intron (NM_146057, intron 2 of 3)	40605	NM_146057	Dap	0.017341	0.546154	intron	intron	intron	Other
chr15	31284190	31284410	5.11	5.83	3.64	2.18	1.36e-08	4.96e-07	TRUE	SigDecrease	5.55	5.82	5.2	0.63	0.0296	0.0719	FALSE	No_SigChange	3.67	3.64	3.7	-0.06	0.92	0.935	FALSE	No_SigChange	5.12	5.82	3.7	2.12	4.86e-09	3.42e-08	TRUE	SigDecrease	Intergenic	Intergenic	59915	NM_146057	Dap	0.013699	0.559091	Intergenic	Intergenic	Intergenic	Other
chr15	31292590	31292870	5.37	5.73	4.88	0.85	0.00286	0.0143	FALSE	No_SigChange	5.48	5.73	5.18	0.55	0.0795	0.147	FALSE	No_SigChange	4.58	4.88	4.21	0.67	0.0566	0.0871	FALSE	No_SigChange	5.16	5.73	4.21	1.52	3.52e-06	1.34e-05	TRUE	SigDecrease	3'UTR	3' UTR (NM_001164441, exon 4 of 4)	68345	NM_146057	Dap	0.007168	0.532143	3'UTR	3'UTR	3'UTR	Other
chr15	31294430	31294890	5.78	6.37	4.75	1.62	3.21e-07	7.38e-06	TRUE	SigDecrease	5.86	6.37	5.08	1.29	3.42e-05	0.00043	TRUE	SigDecrease	4.34	4.75	3.75	1	0.0241	0.0422	FALSE	No_SigChange	5.59	6.37	3.75	2.61	3.94e-12	5.51e-11	TRUE	SigDecrease	3'UTR	3' UTR (NM_001164441, exon 4 of 4)	70275	NM_146057	Dap	0.006536	0.495652	3'UTR	3'UTR	3'UTR	Other
chr15	31297050	31298230	8.12	8.67	7.21	1.46	1.32e-10	8.92e-09	TRUE	SigDecrease	8.37	8.67	7.99	0.68	0.0177	0.0496	FALSE	No_SigChange	6.65	7.21	5.73	1.48	7.48e-09	1.04e-07	TRUE	SigDecrease	7.85	8.67	5.73	2.94	8.58e-28	3.63e-25	TRUE	SigDecrease	exon	exon (NM_001164441, exon 4 of 4)	70119	NM_001164441	Ankrd33b	0.044105	0.589831	exon	exon	exon	Other
chr15	31309170	31310170	7.51	7.51	7.51	0.01	0.974	0.987	FALSE	No_SigChange	7.78	7.51	8	-0.49	0.0345	0.0803	FALSE	No_SigChange	7.42	7.5	7.34	0.16	0.492	0.555	FALSE	No_SigChange	7.43	7.51	7.34	0.17	0.477	0.534	FALSE	No_SigChange	intron	intron (NM_027496, intron 2 of 3)	58089	NM_001164441	Ankrd33b	0.019019	0.503	intron	intron	intron	Other
chr15	31315650	31315970	6.43	6.82	5.89	0.93	6.93e-05	0.000687	TRUE	SigDecrease	6.6	6.82	6.35	0.47	0.067	0.13	FALSE	No_SigChange	5.7	5.89	5.47	0.43	0.161	0.212	FALSE	No_SigChange	6.29	6.82	5.47	1.35	5.19e-07	2.35e-06	TRUE	SigDecrease	intron	intron (NM_027496, intron 2 of 3)	51949	NM_001164441	Ankrd33b	0.012539	0.475	intron	intron	intron	Other
chr15	31317080	31318340	7.06	7.35	6.7	0.65	0.00673	0.0282	FALSE	No_SigChange	7.11	7.35	6.84	0.51	0.0663	0.129	FALSE	No_SigChange	6.75	6.7	6.8	-0.1	0.666	0.716	FALSE	No_SigChange	7.1	7.35	6.8	0.55	0.0323	0.0489	FALSE	No_SigChange	intron	intron (NM_027496, intron 2 of 3)	50049	NM_001164441	Ankrd33b	0.007149	0.513492	intron	intron	intron	Other
chr15	31323700	31323920	4.96	4.6	5.25	-0.65	0.0422	0.117	FALSE	No_SigChange	4.64	4.6	4.67	-0.07	0.845	0.888	FALSE	No_SigChange	5.17	5.25	5.09	0.16	0.602	0.658	FALSE	No_SigChange	4.86	4.6	5.09	-0.49	0.162	0.205	FALSE	No_SigChange	TTS	TTS (NM_026153)	43949	NM_001164441	Ankrd33b	0.013699	0.5	TTS	TTS	TTS	Other
chr15	31344980	31345760	6.16	6.49	5.73	0.76	0.00173	0.00956	TRUE	SigDecrease	6.51	6.49	6.53	-0.04	0.87	0.907	FALSE	No_SigChange	5.74	5.73	5.75	-0.02	0.951	0.961	FALSE	No_SigChange	6.16	6.49	5.75	0.74	0.0284	0.0436	FALSE	No_SigChange	intron	intron (NM_027496, intron 1 of 3)	22389	NM_001164441	Ankrd33b	0.026958	0.492308	intron	intron	intron	Other
chr15	31365280	31368490	9.74	10.16	9.15	1.02	4.57e-07	1e-05	TRUE	SigDecrease	10	10.16	9.83	0.33	0.197	0.292	FALSE	No_SigChange	8.83	9.15	8.42	0.72	0.00321	0.00779	TRUE	SigDecrease	9.54	10.16	8.42	1.74	3.12e-13	5.59e-12	TRUE	SigDecrease	intron	intron (NM_027496, intron 1 of 3)	874	NM_001164441	Ankrd33b	0.054222	0.579751	intron	intron	intron	Other
chr15	31368940	31369390	5.22	6.07	2.95	3.11	7.7e-15	1.81e-12	TRUE	SigDecrease	5.95	6.06	5.82	0.24	0.402	0.506	FALSE	No_SigChange	2.88	2.95	2.81	0.14	0.869	0.893	FALSE	No_SigChange	5.21	6.06	2.81	3.26	0.000194	0.000505	TRUE	SigDecrease	Intergenic	Intergenic	-1406	NM_027496	Ankrd33b	0.01559	0.52	Intergenic	Intergenic	Intergenic	Other
chr15	31372080	31372970	6.57	7.18	5.49	1.69	7.07e-14	1.28e-11	TRUE	SigDecrease	7.3	7.18	7.42	-0.24	0.377	0.481	FALSE	No_SigChange	5.63	5.49	5.75	-0.26	0.347	0.412	FALSE	No_SigChange	6.63	7.18	5.75	1.42	2.12e-08	1.3e-07	TRUE	SigDecrease	Intergenic	RMER17B2|LTR|ERVK	-4766	NM_027496	Ankrd33b	0.022497	0.551685	RMER17B2	ERVK	LTR	LTR
chr15	31373630	31373970	3.67	4.55	1	3.55	5.18e-07	1.11e-05	TRUE	SigDecrease	5.34	4.55	5.85	-1.29	0.000714	0.00464	TRUE	SigIncrease	4.64	1	5.58	-4.58	3.78e-12	1.28e-10	TRUE	SigIncrease	5.15	4.55	5.58	-1.02	0.0175	0.0282	FALSE	No_SigChange	Intergenic	Intergenic	-6041	NM_027496	Ankrd33b	0.00885	0.579412	Intergenic	Intergenic	Intergenic	Other
chr15	31401130	31401330	5.11	5.6	4.37	1.22	0.000496	0.00348	TRUE	SigDecrease	5.37	5.6	5.11	0.49	0.125	0.206	FALSE	No_SigChange	3.84	4.37	3	1.37	0.0281	0.0482	FALSE	No_SigChange	4.82	5.6	3	2.6	0.00269	0.00531	TRUE	SigDecrease	Intergenic	ORR1B1|LTR|ERVL-MaLR	-33471	NM_027496	Ankrd33b	0.01005	0.525	ORR1B1	ERVL-MaLR	LTR	LTR
chr15	31412880	31413500	6.14	6.49	5.67	0.82	0.00645	0.0273	FALSE	No_SigChange	6.54	6.49	6.59	-0.1	0.749	0.812	FALSE	No_SigChange	5.36	5.67	4.98	0.69	0.0382	0.0624	FALSE	No_SigChange	5.92	6.49	4.98	1.51	2.04e-07	1.01e-06	TRUE	SigDecrease	Intergenic	Intergenic	40499	NM_145852	Ropn1l	0.004847	0.496774	Intergenic	Intergenic	Intergenic	Other
chr15	31417330	31419420	8.55	8.89	8.09	0.8	6.54e-05	0.000656	TRUE	SigDecrease	8.81	8.89	8.72	0.17	0.497	0.596	FALSE	No_SigChange	7.88	8.09	7.63	0.46	0.0579	0.0889	FALSE	No_SigChange	8.39	8.89	7.63	1.26	4.63e-07	2.12e-06	TRUE	SigDecrease	Intergenic	Intergenic	35314	NM_145852	Ropn1l	0.021063	0.520096	Intergenic	Intergenic	Intergenic	Other
chr15	31430020	31430270	4.88	5	4.74	0.26	0.457	0.638	FALSE	No_SigChange	4.55	5	3.91	1.09	0.00687	0.0252	FALSE	No_SigChange	4.19	4.74	3.28	1.45	0.00342	0.00821	TRUE	SigDecrease	4.38	5	3.28	1.71	0.000385	0.000933	TRUE	SigDecrease	Intergenic	Intergenic	23544	NM_145852	Ropn1l	0.008032	0.472	Intergenic	Intergenic	Intergenic	Other
chr15	31441790	31442120	5.23	4.29	5.8	-1.52	1.7e-06	3.07e-05	TRUE	SigIncrease	4.86	4.28	5.27	-0.98	0.0118	0.0373	FALSE	No_SigChange	5.18	5.8	4.09	1.71	8.3e-08	8.62e-07	TRUE	SigDecrease	4.19	4.28	4.09	0.2	0.649	0.695	FALSE	No_SigChange	intron	intron (NM_145852, intron 4 of 4)	11734	NM_145852	Ropn1l	0.021277	0.515152	intron	intron	intron	Other
chr15	31447210	31447640	6.42	6.4	6.43	-0.03	0.916	0.956	FALSE	No_SigChange	6.2	6.4	5.97	0.43	0.0896	0.161	FALSE	No_SigChange	5.87	6.43	4.94	1.49	1.55e-06	1.12e-05	TRUE	SigDecrease	5.85	6.4	4.94	1.46	3.14e-06	1.21e-05	TRUE	SigDecrease	intron	intron (NM_145852, intron 3 of 4)	6264	NM_145852	Ropn1l	0.009324	0.425581	intron	intron	intron	Other
chr15	31449600	31450380	8	8.16	7.81	0.35	0.0967	0.218	FALSE	No_SigChange	8.12	8.16	8.08	0.08	0.745	0.81	FALSE	No_SigChange	7.41	7.81	6.85	0.96	7.44e-05	0.000317	TRUE	SigDecrease	7.65	8.16	6.85	1.31	5.44e-08	3.04e-07	TRUE	SigDecrease	intron	RMER21A|LTR|ERV1	3699	NM_145852	Ropn1l	0.005135	0.548718	RMER21A	ERV1	LTR	LTR
chr15	31452980	31454130	8.9	9.19	8.52	0.68	0.00138	0.00798	TRUE	SigDecrease	8.85	9.19	8.4	0.8	0.00312	0.0142	FALSE	No_SigChange	8.01	8.52	7.21	1.31	2.85e-07	2.53e-06	TRUE	SigDecrease	8.52	9.19	7.21	1.98	1.04e-14	2.58e-13	TRUE	SigDecrease	5'UTR	5' UTR (NM_145852, exon 1 of 5)	134	NM_145852	Ropn1l	0.05309	0.521739	5'UTR	5'UTR	5'UTR	Other
chr15	31487470	31487620	4.73	4.27	5.08	-0.81	0.0307	0.0918	FALSE	No_SigChange	3.55	4.27	2.09	2.18	0.000124	0.00119	TRUE	SigDecrease	4.15	5.07	0.81	4.27	4.23e-10	8.27e-09	TRUE	SigDecrease	3.39	4.26	0.81	3.46	2.27e-06	9.02e-06	TRUE	SigDecrease	intron	intron (NM_172606, intron 11 of 25)	-33856	NM_145852	Ropn1l	0.006711	0.466667	intron	intron	intron	Other
chr15	31530030	31532280	9.86	10.14	9.52	0.61	0.000412	0.00299	TRUE	SigDecrease	9.89	10.13	9.58	0.55	0.0246	0.0629	FALSE	No_SigChange	9.33	9.52	9.12	0.4	0.105	0.147	FALSE	No_SigChange	9.71	10.13	9.12	1.01	1.62e-05	5.36e-05	TRUE	SigDecrease	promoter-TSS	promoter-TSS (NM_172606)	-118	NM_172606	2006-03-01	0.088484	0.620889	promoter-TSS	promoter-TSS	promoter-TSS	Other
chr15	31535770	31536450	6.96	6.99	6.92	0.07	0.753	0.859	FALSE	No_SigChange	6.9	6.99	6.81	0.19	0.446	0.549	FALSE	No_SigChange	6.49	6.92	5.88	1.04	0.000595	0.00187	TRUE	SigDecrease	6.54	6.99	5.88	1.11	5.8e-05	0.00017	TRUE	SigDecrease	Intergenic	Intergenic	-5073	NM_172606	2006-03-01	0.010309	0.488235	Intergenic	Intergenic	Intergenic	Other
chr15	31542020	31542850	7.66	7.77	7.54	0.23	0.312	0.498	FALSE	No_SigChange	7.36	7.77	6.79	0.98	0.000219	0.00186	TRUE	SigDecrease	6.82	7.53	5.36	2.18	2.84e-11	7.55e-10	TRUE	SigDecrease	7.02	7.77	5.36	2.41	9.22e-14	1.86e-12	TRUE	SigDecrease	Intergenic	RSINE1|SINE|B4	-11398	NM_172606	2006-03-01	0.00965	0.483133	RSINE1	B4	SINE	SINE
chr15	31563850	31564100	5.05	5.57	4.23	1.34	0.000272	0.00212	TRUE	SigDecrease	5.17	5.57	4.61	0.95	0.00878	0.0302	FALSE	No_SigChange	3.64	4.23	2.64	1.58	0.00448	0.0103	FALSE	No_SigChange	4.75	5.57	2.64	2.92	6.94e-10	5.92e-09	TRUE	SigDecrease	Intergenic	Intergenic	-4937	NM_181588	Cmbl	0.032129	0.588	Intergenic	Intergenic	Intergenic	Other
chr15	31567380	31567780	5.49	5.73	5.2	0.54	0.055	0.143	FALSE	No_SigChange	5.84	5.73	5.93	-0.2	0.485	0.586	FALSE	No_SigChange	4.66	5.2	3.81	1.39	0.0003	0.00104	TRUE	SigDecrease	5.07	5.73	3.81	1.93	1.44e-07	7.36e-07	TRUE	SigDecrease	Intergenic	CT-rich|Low_complexity|Low_complexity	-1332	NM_181588	Cmbl	0.02005	0.53	CT-rich	Low_complexity	Low_complexity	Other
chr15	31568720	31568920	4.77	5.17	4.21	0.96	0.00581	0.0251	FALSE	No_SigChange	4.93	5.17	4.64	0.52	0.174	0.266	FALSE	No_SigChange	3.42	4.21	1.58	2.62	0.000123	0.000489	TRUE	SigDecrease	4.28	5.17	1.58	3.58	7.95e-10	6.7e-09	TRUE	SigDecrease	promoter-TSS	promoter-TSS (NM_181588)	-92	NM_181588	Cmbl	0.045226	0.64	promoter-TSS	promoter-TSS	promoter-TSS	Other
chr15	31586620	31587070	6.76	6.84	6.66	0.18	0.422	0.606	FALSE	No_SigChange	6.6	6.84	6.32	0.52	0.0562	0.114	FALSE	No_SigChange	6.27	6.66	5.74	0.92	0.00035	0.00119	TRUE	SigDecrease	6.39	6.84	5.74	1.1	2.84e-05	8.91e-05	TRUE	SigDecrease	intron	intron (NM_181588, intron 4 of 5)	14959	NM_007637	Cct5	0.008909	0.488889	intron	intron	intron	Other
chr15	31587930	31588410	5.35	5.67	4.94	0.72	0.0183	0.0618	FALSE	No_SigChange	4.73	5.66	1.17	4.49	2.46e-14	1.23e-11	TRUE	SigDecrease	4.65	4.94	4.28	0.66	0.099	0.14	FALSE	No_SigChange	5.13	5.66	4.28	1.38	0.000161	0.000427	TRUE	SigDecrease	exon	exon (NM_181588, exon 5 of 6)	13634	NM_007637	Cct5	0.008351	0.416667	exon	exon	exon	Other
chr15	31588680	31590570	7.95	8.29	7.5	0.79	0.00404	0.0188	FALSE	No_SigChange	7.96	8.29	7.54	0.75	0.00355	0.0156	FALSE	No_SigChange	7.28	7.5	7.03	0.47	0.163	0.215	FALSE	No_SigChange	7.79	8.29	7.03	1.26	3.4e-05	0.000105	TRUE	SigDecrease	intron	intron (NM_181588, intron 5 of 5)	12179	NM_007637	Cct5	0.010058	0.448148	intron	intron	intron	Other
chr15	31600900	31602500	9.71	9.94	9.43	0.51	0.0034	0.0165	FALSE	No_SigChange	9.88	9.94	9.83	0.11	0.618	0.704	FALSE	No_SigChange	9.32	9.43	9.2	0.22	0.358	0.423	FALSE	No_SigChange	9.62	9.94	9.2	0.73	0.00129	0.00275	TRUE	SigDecrease	promoter-TSS	promoter-TSS (NM_026546)	104	NM_007637	Cct5	0.066291	0.555	promoter-TSS	promoter-TSS	promoter-TSS	Other
chr15	31603100	31603510	5.54	5.93	5	0.93	0.0012	0.00711	TRUE	SigDecrease	5.88	5.93	5.83	0.1	0.707	0.777	FALSE	No_SigChange	5.05	5	5.11	-0.11	0.745	0.787	FALSE	No_SigChange	5.58	5.93	5.11	0.82	0.00665	0.0119	FALSE	No_SigChange	intron	RSINE1|SINE|B4	1189	NM_026546	Fam173b	0.03423	0.512195	RSINE1	B4	SINE	SINE
chr15	31611040	31611390	5.54	5.94	4.99	0.95	0.000394	0.00288	TRUE	SigDecrease	5.92	5.94	5.91	0.02	0.938	0.957	FALSE	No_SigChange	4.5	4.99	3.75	1.23	0.00469	0.0107	FALSE	No_SigChange	5.22	5.93	3.75	2.18	4.32e-08	2.47e-07	TRUE	SigDecrease	intron	intron (NM_026546, intron 4 of 4)	9099	NM_026546	Fam173b	0.008596	0.471429	intron	intron	intron	Other
chr15	31640590	31640880	6.06	6.53	5.37	1.16	6.61e-06	9.68e-05	TRUE	SigDecrease	6.19	6.53	5.74	0.78	0.0153	0.0447	FALSE	No_SigChange	4.51	5.36	2.09	3.28	7.59e-12	2.36e-10	TRUE	SigDecrease	5.59	6.53	2.09	4.44	1.4e-23	2.35e-21	TRUE	SigDecrease	Intergenic	BGLII_B|LTR|ERVK	38619	NM_026546	Fam173b	0.00692	0.503448	BGLII_B	ERVK	LTR	LTR
chr15	31673100	31673330	4.83	4.66	4.99	-0.33	0.395	0.581	FALSE	No_SigChange	5.1	4.66	5.43	-0.78	0.021	0.0562	FALSE	No_SigChange	4.92	4.99	4.86	0.13	0.737	0.78	FALSE	No_SigChange	4.76	4.66	4.86	-0.2	0.583	0.635	FALSE	No_SigChange	Intergenic	Intergenic	71099	NM_026546	Fam173b	0.017467	0.504348	Intergenic	Intergenic	Intergenic	Other
chr15	31827240	31827790	6.28	6.65	5.79	0.85	0.0833	0.195	FALSE	No_SigChange	6.56	6.65	6.47	0.18	0.523	0.62	FALSE	No_SigChange	6.12	5.79	6.39	-0.6	0.0941	0.134	FALSE	No_SigChange	6.52	6.65	6.39	0.25	0.377	0.435	FALSE	No_SigChange	Intergenic	RMER1A|Other|Other	225399	NM_026546	Fam173b	0.014572	0.550909	RMER1A	Other	Other	Other
chr15	32005930	32006400	6.37	6.6	6.1	0.51	0.0358	0.103	FALSE	No_SigChange	6.31	6.6	5.95	0.65	0.00781	0.0277	FALSE	No_SigChange	5.83	6.1	5.5	0.6	0.0788	0.115	FALSE	No_SigChange	6.15	6.6	5.5	1.1	0.000342	0.000841	TRUE	SigDecrease	Intergenic	Intergenic	-171124	NM_020503	Tas2r119	0.010661	0.455319	Intergenic	Intergenic	Intergenic	Other
chr15	32034890	32035150	5.48	5.42	5.55	-0.13	0.672	0.805	FALSE	No_SigChange	4.97	5.42	4.32	1.09	0.00925	0.0313	FALSE	No_SigChange	5.11	5.54	4.47	1.07	0.00102	0.00296	TRUE	SigDecrease	5.02	5.42	4.47	0.94	0.00585	0.0106	FALSE	No_SigChange	Intergenic	Intergenic	-142269	NM_020503	Tas2r119	0.015444	0.542308	Intergenic	Intergenic	Intergenic	Other
chr15	32243870	32246740	10.04	10.29	9.72	0.58	0.00296	0.0147	FALSE	No_SigChange	10.18	10.29	10.05	0.24	0.322	0.426	FALSE	No_SigChange	9.45	9.72	9.11	0.6	0.0173	0.0319	FALSE	No_SigChange	9.82	10.29	9.11	1.18	9.15e-07	3.95e-06	TRUE	SigDecrease	promoter-TSS	promoter-TSS (NR_038186)	492	NM_009154	Sema5a	0.054374	0.589199	promoter-TSS	promoter-TSS	promoter-TSS	Other
chr15	32411380	32411900	5.37	5.85	4.64	1.2	0.00023	0.00185	TRUE	SigDecrease	6.13	5.84	6.36	-0.52	0.11	0.187	FALSE	No_SigChange	5	4.64	5.28	-0.64	0.0848	0.123	FALSE	No_SigChange	5.59	5.84	5.28	0.56	0.142	0.183	FALSE	No_SigChange	intron	Lx7|LINE|L1	166827	NM_009154	Sema5a	0	0.505769	Lx7	L1	LINE	LINE
chr15	32437520	32438070	6.09	6.18	5.99	0.19	0.409	0.594	FALSE	No_SigChange	6.49	6.18	6.74	-0.56	0.0248	0.0633	FALSE	No_SigChange	6.2	5.99	6.38	-0.39	0.127	0.173	FALSE	No_SigChange	6.29	6.18	6.38	-0.2	0.449	0.506	FALSE	No_SigChange	intron	intron (NM_009154, intron 3 of 22)	192982	NM_009154	Sema5a	0.016393	0.476364	intron	intron	intron	Other
chr15	32631170	32631610	5.78	6.33	4.91	1.42	0.0377	0.107	FALSE	No_SigChange	6.34	6.32	6.35	-0.03	0.924	0.947	FALSE	No_SigChange	5.35	4.9	5.69	-0.79	0.226	0.285	FALSE	No_SigChange	6.04	6.32	5.69	0.63	0.0275	0.0423	FALSE	No_SigChange	exon	exon (NM_009154, exon 15 of 23)	-289333	NM_008304	Sdc2	0.025057	0.527273	exon	exon	exon	Other
chr15	32666390	32666790	5.85	6.75	2.86	3.89	7.18e-12	7.01e-10	TRUE	SigDecrease	6.11	6.75	4.95	1.8	2.33e-07	7.45e-06	TRUE	SigDecrease	2.04	2.86	0	2.86	0.00921	0.0188	FALSE	No_SigChange	5.76	6.75	0	6.75	3.68e-18	1.95e-16	TRUE	SigDecrease	intron	intron (NM_009154, intron 16 of 22)	-254133	NM_008304	Sdc2	0.010025	0.4575	intron	intron	intron	Other
chr15	32718560	32719030	6.05	6.4	5.58	0.82	0.00267	0.0135	FALSE	No_SigChange	6.35	6.4	6.31	0.09	0.744	0.809	FALSE	No_SigChange	5.6	5.58	5.62	-0.05	0.879	0.902	FALSE	No_SigChange	6.06	6.4	5.62	0.78	0.00808	0.0142	FALSE	No_SigChange	Intergenic	RMER1B|Other|Other	-201928	NM_008304	Sdc2	0.006397	0.42766	RMER1B	Other	Other	Other
chr15	32730880	32731260	5.01	5.45	4.36	1.09	0.000937	0.0058	TRUE	SigDecrease	5.6	5.45	5.73	-0.28	0.404	0.509	FALSE	No_SigChange	4.41	4.36	4.46	-0.1	0.781	0.818	FALSE	No_SigChange	5.04	5.45	4.46	0.99	0.004	0.00758	TRUE	SigDecrease	Intergenic	Intergenic	-189653	NM_008304	Sdc2	0.007916	0.476316	Intergenic	Intergenic	Intergenic	Other
chr15	32920560	32921010	7.88	8.1	7.62	0.48	0.0255	0.0796	FALSE	No_SigChange	7.92	8.1	7.7	0.4	0.13	0.213	FALSE	No_SigChange	7.25	7.62	6.75	0.87	0.000775	0.00234	TRUE	SigDecrease	7.58	8.1	6.75	1.35	3.6e-08	2.1e-07	TRUE	SigDecrease	promoter-TSS	promoter-TSS (NM_008304)	62	NM_008304	Sdc2	0.053452	0.611111	promoter-TSS	promoter-TSS	promoter-TSS	Other
chr15	32934800	32935370	6.55	6.67	6.43	0.24	0.324	0.51	FALSE	No_SigChange	6.51	6.67	6.33	0.34	0.16	0.25	FALSE	No_SigChange	6.06	6.43	5.57	0.86	0.00236	0.00601	TRUE	SigDecrease	6.22	6.67	5.57	1.1	2.39e-05	7.61e-05	TRUE	SigDecrease	intron	RLTR26_Mus|LTR|ERVK	14362	NM_008304	Sdc2	0.029877	0.559649	RLTR26_Mus	ERVK	LTR	LTR
chr15	33082720	33083680	8.52	8.78	8.2	0.58	0.0145	0.0514	FALSE	No_SigChange	8.69	8.78	8.61	0.17	0.524	0.621	FALSE	No_SigChange	7.8	8.2	7.26	0.94	0.000801	0.0024	TRUE	SigDecrease	8.21	8.78	7.26	1.52	3.72e-08	2.16e-07	TRUE	SigDecrease	promoter-TSS	promoter-TSS (NM_176073)	71	NM_176073	Cpq	0.023983	0.558333	promoter-TSS	promoter-TSS	promoter-TSS	Other
chr15	33366340	33366540	2.64	2.52	2.75	-0.23	0.748	0.856	FALSE	No_SigChange	4.15	2.52	4.89	-2.37	1.15e-06	2.73e-05	TRUE	SigIncrease	3.87	2.75	4.49	-1.74	0.000794	0.00239	TRUE	SigIncrease	3.82	2.52	4.49	-1.97	0.000445	0.00106	TRUE	SigIncrease	intron	intron (NM_018755, intron 5 of 8)	39499	NR_033608	1700084J12Rik	0	0.385	intron	intron	intron	Other
chr15	33405860	33406060	4.63	4.7	4.55	0.15	0.674	0.807	FALSE	No_SigChange	4.91	4.7	5.1	-0.4	0.251	0.351	FALSE	No_SigChange	4.85	4.55	5.1	-0.55	0.129	0.176	FALSE	No_SigChange	4.91	4.7	5.1	-0.4	0.273	0.327	FALSE	No_SigChange	promoter-TSS	promoter-TSS (NR_033608)	-21	NR_033608	1700084J12Rik	0.020101	0.505	promoter-TSS	promoter-TSS	promoter-TSS	Other
chr15	33614260	33614730	5.78	5.58	5.96	-0.38	0.187	0.351	FALSE	No_SigChange	5.69	5.58	5.78	-0.2	0.526	0.623	FALSE	No_SigChange	6.14	5.96	6.29	-0.34	0.217	0.275	FALSE	No_SigChange	5.98	5.58	6.29	-0.71	0.0266	0.0411	FALSE	No_SigChange	intron	IAPEY5_LTR|LTR|ERVK	38941	NR_045070	4930592A05Rik	0.027719	0.506383	IAPEY5_LTR	ERVK	LTR	LTR
chr15	33625360	33625690	5.42	6.06	4.25	1.81	4.86e-06	7.45e-05	TRUE	SigDecrease	5.72	6.06	5.28	0.77	0.0672	0.13	FALSE	No_SigChange	3.51	4.25	1.91	2.34	0.000175	0.000659	TRUE	SigDecrease	5.14	6.06	1.91	4.15	2.86e-07	1.37e-06	TRUE	SigDecrease	intron	intron (NR_045070, intron 4 of 5)	27911	NR_045070	4930592A05Rik	0	0.345455	intron	intron	intron	Other
chr15	33632810	33634040	7.08	6.98	7.18	-0.21	0.309	0.495	FALSE	No_SigChange	7.09	6.98	7.2	-0.22	0.411	0.515	FALSE	No_SigChange	7.16	7.18	7.13	0.05	0.844	0.872	FALSE	No_SigChange	7.06	6.97	7.13	-0.16	0.544	0.598	FALSE	No_SigChange	intron	intron (NR_045070, intron 3 of 5)	20011	NR_045070	4930592A05Rik	0.007323	0.441463	intron	intron	intron	Other
chr15	33669150	33669610	6.71	6.17	7.1	-0.93	4.06e-05	0.000443	TRUE	SigIncrease	6.15	6.17	6.13	0.04	0.885	0.919	FALSE	No_SigChange	6.95	7.1	6.79	0.3	0.251	0.311	FALSE	No_SigChange	6.51	6.17	6.79	-0.63	0.0239	0.0373	FALSE	No_SigChange	Intergenic	Intergenic	-15944	NR_045070	4930592A05Rik	0.010893	0.48913	Intergenic	Intergenic	Intergenic	Other
chr15	33686920	33688270	9.5	9.78	9.16	0.61	0.00111	0.00667	TRUE	SigDecrease	9.56	9.77	9.3	0.48	0.0388	0.0872	FALSE	No_SigChange	8.83	9.16	8.41	0.75	0.00147	0.00402	TRUE	SigDecrease	9.25	9.77	8.41	1.36	4.16e-09	2.97e-08	TRUE	SigDecrease	exon	exon (NM_001085421, exon 1 of 1)	288	NM_001085421	Tspyl5	0.061527	0.583704	exon	exon	exon	Other
chr15	33849560	33849830	5.48	5.58	5.37	0.22	0.504	0.678	FALSE	No_SigChange	5.68	5.58	5.77	-0.18	0.618	0.703	FALSE	No_SigChange	5.62	5.36	5.84	-0.48	0.124	0.17	FALSE	No_SigChange	5.72	5.58	5.84	-0.26	0.449	0.507	FALSE	No_SigChange	Intergenic	L1Md_F|LINE|L1	-161812	NM_001085421	Tspyl5	0.033457	0.592593	L1Md_F	L1	LINE	LINE
chr15	33876590	33877020	5.21	5.75	4.34	1.41	0.000341	0.00256	TRUE	SigDecrease	6.14	5.75	6.45	-0.7	0.035	0.081	FALSE	No_SigChange	4.47	4.34	4.6	-0.26	0.534	0.595	FALSE	No_SigChange	5.28	5.75	4.6	1.15	0.00179	0.0037	TRUE	SigDecrease	Intergenic	L1_Mur3|LINE|L1	-188922	NM_001085421	Tspyl5	0.006993	0.52093	L1_Mur3	L1	LINE	LINE
chr15	33907190	33907440	4.03	4.89	1.58	3.31	1.57e-07	4.01e-06	TRUE	SigDecrease	5.74	4.89	6.27	-1.38	0.0389	0.0874	FALSE	No_SigChange	1.81	1.58	2	-0.42	0.68	0.729	FALSE	No_SigChange	4.07	4.89	2	2.89	6.18e-07	2.76e-06	TRUE	SigDecrease	Intergenic	Intergenic	-175404	NM_026002	Mtdh	0.008032	0.512	Intergenic	Intergenic	Intergenic	Other
chr15	33975080	33975440	4.52	5.07	3.61	1.45	0.000899	0.00561	TRUE	SigDecrease	5.28	5.06	5.46	-0.39	0.218	0.315	FALSE	No_SigChange	3.61	3.61	3.61	0	0.998	0.999	FALSE	No_SigChange	4.51	5.06	3.61	1.45	0.000457	0.00109	TRUE	SigDecrease	Intergenic	Intergenic	-107459	NM_026002	Mtdh	0.002786	0.4	Intergenic	Intergenic	Intergenic	Other
chr15	33990870	33991210	4.86	5.18	4.46	0.72	0.0711	0.173	FALSE	No_SigChange	5.5	5.18	5.77	-0.59	0.0463	0.0991	FALSE	No_SigChange	4.58	4.46	4.7	-0.24	0.594	0.651	FALSE	No_SigChange	4.96	5.18	4.7	0.48	0.166	0.21	FALSE	No_SigChange	Intergenic	Intergenic	-91679	NM_026002	Mtdh	0.017699	0.426471	Intergenic	Intergenic	Intergenic	Other
chr15	34008360	34008690	5.29	5.43	5.15	0.28	0.41	0.595	FALSE	No_SigChange	5.4	5.42	5.37	0.05	0.902	0.931	FALSE	No_SigChange	4.6	5.15	3.7	1.45	0.0014	0.00386	TRUE	SigDecrease	4.81	5.42	3.7	1.72	0.000578	0.00134	TRUE	SigDecrease	Intergenic	RLTR9A|LTR|ERVK	-74194	NM_026002	Mtdh	0.006079	0.448485	RLTR9A	ERVK	LTR	LTR
chr15	34016380	34017140	7.79	8.08	7.41	0.67	0.00253	0.013	FALSE	No_SigChange	7.92	8.08	7.74	0.35	0.167	0.257	FALSE	No_SigChange	7.15	7.41	6.84	0.57	0.0256	0.0444	FALSE	No_SigChange	7.59	8.08	6.84	1.24	1.73e-07	8.71e-07	TRUE	SigDecrease	Intergenic	Intergenic	-65959	NM_026002	Mtdh	0.017128	0.468421	Intergenic	Intergenic	Intergenic	Other
chr15	34021470	34022230	7.78	7.93	7.62	0.31	0.162	0.317	FALSE	No_SigChange	7.86	7.93	7.79	0.14	0.6	0.688	FALSE	No_SigChange	7.43	7.62	7.23	0.39	0.128	0.175	FALSE	No_SigChange	7.62	7.93	7.23	0.7	0.00883	0.0154	FALSE	No_SigChange	Intergenic	B1_Mur1|SINE|Alu	-60869	NM_026002	Mtdh	0.019763	0.467105	B1_Mur1	Alu	SINE	SINE
chr15	34027030	34027630	5.73	6.03	5.34	0.69	0.00954	0.0372	FALSE	No_SigChange	5.53	6.03	4.77	1.26	0.000103	0.00103	TRUE	SigDecrease	4.54	5.34	2.58	2.75	0.000392	0.00131	TRUE	SigDecrease	5.16	6.03	2.58	3.45	6.02e-06	2.18e-05	TRUE	SigDecrease	Intergenic	RLTR45|LTR|ERVK	-55389	NM_026002	Mtdh	0.021703	0.471667	RLTR45	ERVK	LTR	LTR
chr15	34029080	34029770	6.96	7.32	6.48	0.84	0.000265	0.00208	TRUE	SigDecrease	6.83	7.32	6.08	1.24	7.5e-06	0.000126	TRUE	SigDecrease	5.94	6.48	5.07	1.41	3.37e-06	2.2e-05	TRUE	SigDecrease	6.59	7.32	5.07	2.25	3.24e-14	7.24e-13	TRUE	SigDecrease	Intergenic	RLTR13D2|LTR|ERVK	-53294	NM_026002	Mtdh	0.007257	0.437681	RLTR13D2	ERVK	LTR	LTR
chr15	34036860	34037620	8.1	8.1	8.09	0.01	0.964	0.982	FALSE	No_SigChange	7.82	8.1	7.47	0.63	0.0285	0.0699	FALSE	No_SigChange	7.64	8.09	6.98	1.11	2.26e-05	0.000114	TRUE	SigDecrease	7.65	8.1	6.98	1.12	4.83e-05	0.000144	TRUE	SigDecrease	Intergenic	Intergenic	-45479	NM_026002	Mtdh	0.031621	0.544737	Intergenic	Intergenic	Intergenic	Other
chr15	34043130	34043520	6.68	6.89	6.43	0.46	0.053	0.139	FALSE	No_SigChange	6.73	6.89	6.53	0.36	0.153	0.241	FALSE	No_SigChange	6.11	6.43	5.69	0.74	0.0241	0.0422	FALSE	No_SigChange	6.41	6.89	5.69	1.2	0.000101	0.00028	TRUE	SigDecrease	Intergenic	Intergenic	-39394	NM_026002	Mtdh	0.002571	0.45641	Intergenic	Intergenic	Intergenic	Other
chr15	34046530	34046920	5.69	5.99	5.31	0.68	0.0116	0.0432	FALSE	No_SigChange	5.55	5.99	4.91	1.08	0.00198	0.0101	FALSE	No_SigChange	4.87	5.31	4.23	1.08	0.00225	0.00577	TRUE	SigDecrease	5.36	5.99	4.23	1.76	1.47e-07	7.5e-07	TRUE	SigDecrease	Intergenic	Intergenic	-35994	NM_026002	Mtdh	0.007712	0.474359	Intergenic	Intergenic	Intergenic	Other
chr15	34048230	34048510	5.91	5.89	5.93	-0.04	0.884	0.938	FALSE	No_SigChange	5.76	5.89	5.61	0.27	0.382	0.486	FALSE	No_SigChange	5.62	5.93	5.24	0.69	0.0263	0.0454	FALSE	No_SigChange	5.6	5.89	5.24	0.65	0.0381	0.0566	FALSE	No_SigChange	Intergenic	Intergenic	-34349	NM_026002	Mtdh	0.003584	0.442857	Intergenic	Intergenic	Intergenic	Other
chr15	34053400	34054900	8.15	8.08	8.22	-0.13	0.536	0.704	FALSE	No_SigChange	7.52	8.08	6.59	1.49	1.78e-05	0.000254	TRUE	SigDecrease	7.56	8.21	6.31	1.91	2.11e-12	7.63e-11	TRUE	SigDecrease	7.45	8.08	6.31	1.77	1.46e-09	1.16e-08	TRUE	SigDecrease	Intergenic	RMER16A3|LTR|ERVK	-28569	NM_026002	Mtdh	0.005337	0.428667	RMER16A3	ERVK	LTR	LTR
chr15	34066880	34067670	7.36	7.76	6.82	0.94	0.00013	0.00115	TRUE	SigDecrease	7.7	7.76	7.65	0.11	0.729	0.796	FALSE	No_SigChange	6.95	6.82	7.07	-0.25	0.337	0.402	FALSE	No_SigChange	7.45	7.76	7.07	0.69	0.0144	0.0238	FALSE	No_SigChange	Intergenic	RLTR23|LTR|ERV1	-15444	NM_026002	Mtdh	0.00507	0.440506	RLTR23	ERV1	LTR	LTR
chr15	34069160	34069740	6.48	6.95	5.79	1.15	0.000113	0.00103	TRUE	SigDecrease	6.48	6.95	5.77	1.17	0.000166	0.00151	TRUE	SigDecrease	5.59	5.79	5.35	0.44	0.239	0.299	FALSE	No_SigChange	6.36	6.95	5.35	1.6	8.52e-06	2.99e-05	TRUE	SigDecrease	Intergenic	RMER2|LTR|ERV1	-13269	NM_026002	Mtdh	0.010363	0.465517	RMER2	ERV1	LTR	LTR
chr15	34073630	34073910	4.69	5.02	4.27	0.76	0.288	0.472	FALSE	No_SigChange	5.09	5.02	5.15	-0.13	0.747	0.811	FALSE	No_SigChange	4.4	4.26	4.52	-0.26	0.605	0.661	FALSE	No_SigChange	4.79	5.02	4.52	0.5	0.161	0.205	FALSE	No_SigChange	Intergenic	RMER17B2|LTR|ERVK	-8949	NM_026002	Mtdh	0.017921	0.539286	RMER17B2	ERVK	LTR	LTR
chr15	34082100	34083860	10.07	10.31	9.77	0.54	0.0082	0.033	FALSE	No_SigChange	10.1	10.31	9.84	0.47	0.0568	0.115	FALSE	No_SigChange	9.53	9.77	9.24	0.53	0.0493	0.0776	FALSE	No_SigChange	9.87	10.31	9.24	1.07	1.59e-05	5.27e-05	TRUE	SigDecrease	5'UTR	5' UTR (NM_026002, exon 1 of 12)	261	NM_026002	Mtdh	0.073337	0.597727	5'UTR	5'UTR	5'UTR	Other
chr15	34147020	34147630	6.63	6.95	6.22	0.73	0.00428	0.0197	FALSE	No_SigChange	6.69	6.95	6.37	0.57	0.028	0.0691	FALSE	No_SigChange	5.81	6.22	5.22	1	0.000654	0.00203	TRUE	SigDecrease	6.33	6.95	5.22	1.73	1.67e-10	1.62e-09	TRUE	SigDecrease	Intergenic	Intergenic	64606	NM_026002	Mtdh	0.006568	0.434426	Intergenic	Intergenic	Intergenic	Other
chr15	34155340	34155880	6.44	6.56	6.3	0.26	0.256	0.436	FALSE	No_SigChange	6.28	6.56	5.93	0.63	0.0115	0.0367	FALSE	No_SigChange	5.79	6.3	4.99	1.31	0.000373	0.00126	TRUE	SigDecrease	5.98	6.56	4.99	1.57	1.7e-05	5.59e-05	TRUE	SigDecrease	Intergenic	RLTR4_MM-int|LTR|ERV1	72891	NM_026002	Mtdh	0.007421	0.514815	RLTR4_MM-int	ERV1	LTR	LTR
chr15	34176470	34177910	9.04	9.21	8.84	0.37	0.051	0.135	FALSE	No_SigChange	9.14	9.21	9.06	0.15	0.522	0.619	FALSE	No_SigChange	8.54	8.84	8.15	0.68	0.00432	0.00996	TRUE	SigDecrease	8.78	9.21	8.15	1.05	1.51e-06	6.24e-06	TRUE	SigDecrease	Intergenic	RMER13B|LTR|ERVK	-60836	NM_033521	Laptm4b	0.012509	0.459028	RMER13B	ERVK	LTR	LTR
chr15	34179310	34179500	4.67	4.71	4.63	0.08	0.8	0.889	FALSE	No_SigChange	4.37	4.71	3.91	0.81	0.0766	0.143	FALSE	No_SigChange	4.14	4.63	3.39	1.24	0.00292	0.00719	TRUE	SigDecrease	4.2	4.71	3.39	1.32	0.00166	0.00345	TRUE	SigDecrease	Intergenic	B2_Mm2|SINE|B2	-58621	NM_033521	Laptm4b	0	0.421053	B2_Mm2	B2	SINE	SINE
chr15	34209220	34209550	5.08	5.34	4.77	0.57	0.118	0.252	FALSE	No_SigChange	4.94	5.34	4.37	0.96	0.0123	0.0384	FALSE	No_SigChange	4.4	4.77	3.91	0.86	0.051	0.0799	FALSE	No_SigChange	4.79	5.34	3.91	1.43	0.000147	0.000393	TRUE	SigDecrease	Intergenic	RLTR11A|LTR|ERVK	-28641	NM_033521	Laptm4b	0.00304	0.421212	RLTR11A	ERVK	LTR	LTR
chr15	34237170	34239020	9.54	9.79	9.25	0.55	0.0127	0.0465	FALSE	No_SigChange	9.61	9.79	9.4	0.39	0.137	0.222	FALSE	No_SigChange	8.97	9.24	8.62	0.62	0.0342	0.0568	FALSE	No_SigChange	9.32	9.79	8.62	1.17	1.83e-05	5.99e-05	TRUE	SigDecrease	promoter-TSS	promoter-TSS (NM_033521)	69	NM_033521	Laptm4b	0.053542	0.550811	promoter-TSS	promoter-TSS	promoter-TSS	Other
chr15	34245870	34246360	5.6	5.19	5.92	-0.73	0.0369	0.105	FALSE	No_SigChange	4.36	5.19	2.25	2.94	0.00159	0.00854	TRUE	SigDecrease	4.95	5.92	0	5.92	1.07e-13	5.52e-12	TRUE	SigDecrease	4.23	5.19	0	5.19	6.02e-10	5.21e-09	TRUE	SigDecrease	intron	intron (NM_033521, intron 1 of 6)	8089	NM_033521	Laptm4b	0.00409	0.432653	intron	intron	intron	Other
chr15	34292640	34293280	7.14	7.4	6.81	0.59	0.0135	0.0487	FALSE	No_SigChange	6.95	7.4	6.3	1.1	9.05e-05	0.000931	TRUE	SigDecrease	6.16	6.81	4.93	1.88	1.02e-08	1.36e-07	TRUE	SigDecrease	6.64	7.4	4.93	2.47	5.19e-16	1.71e-14	TRUE	SigDecrease	Intergenic	Intergenic	-13721	NM_016762	Matn2	0.025039	0.585938	Intergenic	Intergenic	Intergenic	Other
chr15	34295900	34296460	6.68	7	6.27	0.73	0.00347	0.0167	FALSE	No_SigChange	6.64	7	6.16	0.83	0.00569	0.022	FALSE	No_SigChange	5.88	6.27	5.34	0.93	0.0014	0.00387	TRUE	SigDecrease	6.39	7	5.34	1.66	1.36e-08	8.67e-08	TRUE	SigDecrease	Intergenic	RLTR26B_MM|LTR|ERVK	-10501	NM_016762	Matn2	0.007156	0.501786	RLTR26B_MM	ERVK	LTR	LTR
chr15	34306120	34307450	9.31	9.53	9.06	0.48	0.0209	0.0684	FALSE	No_SigChange	9.39	9.53	9.23	0.3	0.203	0.299	FALSE	No_SigChange	8.76	9.05	8.38	0.67	0.00894	0.0183	FALSE	No_SigChange	9.07	9.53	8.38	1.15	2.7e-06	1.06e-05	TRUE	SigDecrease	5'UTR	5' UTR (NM_016762, exon 1 of 19)	104	NM_016762	Matn2	0.049661	0.586466	5'UTR	5'UTR	5'UTR	Other
chr15	34310450	34310870	6.52	6.6	6.44	0.16	0.462	0.642	FALSE	No_SigChange	6.24	6.6	5.76	0.84	0.00553	0.0215	FALSE	No_SigChange	6.23	6.44	5.99	0.44	0.151	0.201	FALSE	No_SigChange	6.33	6.6	5.99	0.6	0.054	0.0773	FALSE	No_SigChange	intron	intron (NM_016762, intron 1 of 18)	3979	NM_016762	Matn2	0	0.45	intron	intron	intron	Other
chr15	34367270	34370430	9.59	9.79	9.36	0.43	0.0442	0.121	FALSE	No_SigChange	9.42	9.79	8.91	0.88	0.00259	0.0123	FALSE	No_SigChange	8.87	9.36	8.14	1.21	8e-06	4.64e-05	TRUE	SigDecrease	9.19	9.79	8.14	1.65	9.12e-11	9.42e-10	TRUE	SigDecrease	intron	intron (NM_016762, intron 4 of 18)	-10978	NM_001256161	9430069I07Rik	0.01013	0.451899	intron	intron	intron	Other
chr15	34374710	34375110	5.86	6.07	5.62	0.45	0.0958	0.216	FALSE	No_SigChange	5.6	6.07	4.89	1.18	0.000211	0.00181	TRUE	SigDecrease	5.17	5.62	4.52	1.1	0.00127	0.00355	TRUE	SigDecrease	5.49	6.07	4.52	1.55	4.04e-06	1.52e-05	TRUE	SigDecrease	intron	intron (NM_016762, intron 4 of 18)	-17038	NM_001256161	9430069I07Rik	0.010025	0.52	intron	intron	intron	Other
chr15	34396920	34397290	5.36	5.39	5.33	0.06	0.822	0.903	FALSE	No_SigChange	5.28	5.39	5.16	0.23	0.495	0.595	FALSE	No_SigChange	5.23	5.33	5.13	0.2	0.511	0.573	FALSE	No_SigChange	5.27	5.39	5.13	0.26	0.413	0.471	FALSE	No_SigChange	intron	intron (NM_016762, intron 6 of 18)	-39233	NM_001256161	9430069I07Rik	0.02168	0.556757	intron	intron	intron	Other
chr15	34413300	34414010	6.9	6.88	6.92	-0.04	0.846	0.917	FALSE	No_SigChange	7.07	6.88	7.25	-0.36	0.144	0.23	FALSE	No_SigChange	7.06	6.92	7.19	-0.26	0.305	0.369	FALSE	No_SigChange	7.04	6.88	7.19	-0.31	0.199	0.247	FALSE	No_SigChange	intron	intron (NM_016762, intron 10 of 18)	29570	NM_009083	Rpl30	0.005642	0.525352	intron	intron	intron	Other
chr15	34428630	34429180	6.6	6.7	6.5	0.2	0.374	0.561	FALSE	No_SigChange	6.62	6.7	6.53	0.16	0.536	0.632	FALSE	No_SigChange	6.37	6.5	6.23	0.27	0.31	0.374	FALSE	No_SigChange	6.48	6.69	6.23	0.47	0.0767	0.106	FALSE	No_SigChange	intron	intron (NM_016762, intron 14 of 18)	14320	NM_009083	Rpl30	0.01275	0.450909	intron	intron	intron	Other
chr15	34434320	34435390	6.89	6.98	6.8	0.19	0.519	0.69	FALSE	No_SigChange	6.52	6.98	5.85	1.14	0.00104	0.00621	TRUE	SigDecrease	6.07	6.8	4.57	2.23	5.17e-15	3.79e-13	TRUE	SigDecrease	6.23	6.98	4.57	2.41	2.16e-13	4e-12	TRUE	SigDecrease	intron	intron (NM_016762, intron 18 of 18)	8370	NM_009083	Rpl30	0.001871	0.408411	intron	intron	intron	Other
chr15	34436090	34437360	7.24	7.67	6.64	1.02	4.38e-07	9.65e-06	TRUE	SigDecrease	7.01	7.67	5.75	1.91	6.84e-08	2.74e-06	TRUE	SigDecrease	5.98	6.64	4.74	1.9	1.07e-07	1.08e-06	TRUE	SigDecrease	6.84	7.66	4.74	2.92	4.27e-16	1.44e-14	TRUE	SigDecrease	TTS	TTS (NM_016762)	6500	NM_009083	Rpl30	0.008668	0.406299	TTS	TTS	TTS	Other
chr15	34437800	34439640	8.61	9.05	7.97	1.07	1.1e-08	4.11e-07	TRUE	SigDecrease	8.46	9.04	7.48	1.57	3.37e-10	3.37e-08	TRUE	SigDecrease	7.48	7.97	6.71	1.26	4.22e-07	3.57e-06	TRUE	SigDecrease	8.31	9.04	6.71	2.33	7.91e-24	1.41e-21	TRUE	SigDecrease	Intergenic	Intergenic	4505	NM_009083	Rpl30	0.014138	0.429891	Intergenic	Intergenic	Intergenic	Other
chr15	34442700	34444300	9.59	9.9	9.19	0.71	0.000165	0.0014	TRUE	SigDecrease	9.65	9.9	9.35	0.55	0.0231	0.0601	FALSE	No_SigChange	8.95	9.18	8.67	0.51	0.049	0.0773	FALSE	No_SigChange	9.41	9.9	8.67	1.23	9.86e-07	4.24e-06	TRUE	SigDecrease	promoter-TSS	promoter-TSS (NR_028101)	-224	NM_001163485	Rpl30	0.053158	0.535	promoter-TSS	promoter-TSS	promoter-TSS	Other
chr15	34452470	34454000	8.27	8.33	8.2	0.14	0.527	0.697	FALSE	No_SigChange	8.02	8.33	7.62	0.71	0.0105	0.0345	FALSE	No_SigChange	7.68	8.2	6.86	1.34	7.24e-09	1.01e-07	TRUE	SigDecrease	7.78	8.33	6.86	1.47	6.01e-09	4.14e-08	TRUE	SigDecrease	promoter-TSS	promoter-TSS (NM_173421)	-77	NM_173421	Erich5	0.027469	0.52549	promoter-TSS	promoter-TSS	promoter-TSS	Other
chr15	34457560	34457790	3.32	1.17	4.15	-2.98	2.67e-05	0.000312	TRUE	SigIncrease	1.25	1.17	1.32	-0.15	0.901	0.93	FALSE	No_SigChange	4.84	4.15	5.31	-1.16	0.00128	0.00357	TRUE	SigIncrease	4.39	1.17	5.31	-4.14	3.7e-12	5.2e-11	TRUE	SigIncrease	intron	L1MA9|LINE|L1	4363	NM_173421	Erich5	0.017467	0.46087	L1MA9	L1	LINE	LINE
chr15	34494840	34495800	9.35	9.6	9.04	0.56	0.00422	0.0195	FALSE	No_SigChange	9.34	9.6	9.02	0.59	0.0134	0.0407	FALSE	No_SigChange	8.78	9.04	8.47	0.57	0.0315	0.053	FALSE	No_SigChange	9.14	9.6	8.47	1.13	2.09e-06	8.37e-06	TRUE	SigDecrease	promoter-TSS	promoter-TSS (NM_026340)	9	NM_026340	Pop1	0.051095	0.5625	promoter-TSS	promoter-TSS	promoter-TSS	Other
chr15	34524900	34525140	4.91	4.79	5.01	-0.22	0.536	0.704	FALSE	No_SigChange	4.22	4.79	3.25	1.55	0.00388	0.0166	FALSE	No_SigChange	4.94	5.01	4.87	0.14	0.707	0.754	FALSE	No_SigChange	4.83	4.79	4.87	-0.08	0.83	0.857	FALSE	No_SigChange	intron	L1_Mus3|LINE|L1	29709	NM_026340	Pop1	0.033473	0.554167	L1_Mus3	L1	LINE	LINE
chr15	34532550	34532910	5.44	4.83	5.87	-1.04	0.0042	0.0195	FALSE	No_SigChange	4.81	4.83	4.78	0.05	0.893	0.925	FALSE	No_SigChange	5.25	5.87	4.15	1.72	3.6e-06	2.33e-05	TRUE	SigDecrease	4.53	4.83	4.15	0.68	0.0929	0.125	FALSE	No_SigChange	Intergenic	Intergenic	37419	NM_026340	Pop1	0.011142	0.463889	Intergenic	Intergenic	Intergenic	Other
chr15	34535880	34536370	5.6	5.73	5.46	0.27	0.317	0.503	FALSE	No_SigChange	5.62	5.73	5.51	0.22	0.431	0.534	FALSE	No_SigChange	5.43	5.46	5.4	0.06	0.867	0.892	FALSE	No_SigChange	5.57	5.73	5.4	0.33	0.319	0.376	FALSE	No_SigChange	Intergenic	Intergenic	40814	NM_026340	Pop1	0.006135	0.406122	Intergenic	Intergenic	Intergenic	Other
chr15	34540980	34541470	6.53	6.78	6.24	0.53	0.0255	0.0794	FALSE	No_SigChange	6.81	6.78	6.84	-0.06	0.794	0.848	FALSE	No_SigChange	6.36	6.24	6.47	-0.23	0.37	0.436	FALSE	No_SigChange	6.63	6.78	6.47	0.3	0.167	0.211	FALSE	No_SigChange	Intergenic	Intergenic	45914	NM_026340	Pop1	0	0.455102	Intergenic	Intergenic	Intergenic	Other
chr15	34567530	34568120	6.04	6	6.08	-0.08	0.775	0.874	FALSE	No_SigChange	5.59	6	5.03	0.97	0.00218	0.0108	FALSE	No_SigChange	5.58	6.07	4.83	1.24	0.000167	0.000633	TRUE	SigDecrease	5.53	6	4.83	1.17	0.00118	0.00254	TRUE	SigDecrease	Intergenic	RLTR13E|LTR|ERVK	72514	NM_026340	Pop1	0.005093	0.425424	RLTR13E	ERVK	LTR	LTR
chr15	34678110	34679140	8.53	8.61	8.46	0.15	0.407	0.592	FALSE	No_SigChange	8.51	8.6	8.41	0.19	0.471	0.573	FALSE	No_SigChange	8.17	8.45	7.82	0.63	0.011	0.0219	FALSE	No_SigChange	8.27	8.6	7.82	0.78	0.00127	0.00271	TRUE	SigDecrease	promoter-TSS	promoter-TSS (NM_145469)	81	NM_145469	Nipal2	0.066084	0.602913	promoter-TSS	promoter-TSS	promoter-TSS	Other
chr15	34743060	34743820	7.12	7.31	6.9	0.4	0.0887	0.204	FALSE	No_SigChange	7.32	7.3	7.33	-0.02	0.914	0.94	FALSE	No_SigChange	6.95	6.9	6.99	-0.09	0.743	0.785	FALSE	No_SigChange	7.16	7.3	6.99	0.31	0.201	0.25	FALSE	No_SigChange	Intergenic	Intergenic	-64734	NM_145469	Nipal2	0.02108	0.460526	Intergenic	Intergenic	Intergenic	Other
chr15	34747910	34748070	2.78	2.91	2.64	0.26	0.773	0.873	FALSE	No_SigChange	3.58	2.91	4.04	-1.14	0.0657	0.128	FALSE	No_SigChange	4.43	2.64	5.21	-2.57	0.00165	0.00443	TRUE	SigIncrease	4.47	2.9	5.21	-2.3	3.74e-06	1.42e-05	TRUE	SigIncrease	Intergenic	Intergenic	-69284	NM_145469	Nipal2	0	0.55625	Intergenic	Intergenic	Intergenic	Other
chr15	34813370	34813540	5.18	5.85	3.88	1.97	2.65e-10	1.64e-08	TRUE	SigDecrease	5.37	5.85	4.63	1.22	0.000188	0.00165	TRUE	SigDecrease	3.81	3.88	3.73	0.15	0.75	0.791	FALSE	No_SigChange	5.15	5.85	3.73	2.12	6.45e-09	4.42e-08	TRUE	SigDecrease	Intergenic	Intergenic	-23900	NM_181317	Kcns2	0.011834	0.558824	Intergenic	Intergenic	Intergenic	Other
chr15	34824610	34824900	5.35	5.66	4.95	0.7	0.0139	0.0499	FALSE	No_SigChange	4.75	5.66	1.7	3.96	3.81e-14	1.8e-11	TRUE	SigDecrease	4.15	4.95	2.17	2.78	1.87e-08	2.33e-07	TRUE	SigDecrease	4.78	5.66	2.17	3.49	6.97e-14	1.44e-12	TRUE	SigDecrease	Intergenic	Intergenic	-12600	NM_181317	Kcns2	0.00692	0.444828	Intergenic	Intergenic	Intergenic	Other
chr15	34837020	34838780	9.82	10.05	9.55	0.5	0.0162	0.0561	FALSE	No_SigChange	9.78	10.05	9.46	0.59	0.0194	0.0531	FALSE	No_SigChange	9.22	9.55	8.8	0.75	0.00571	0.0126	FALSE	No_SigChange	9.55	10.05	8.8	1.25	1.1e-06	4.66e-06	TRUE	SigDecrease	promoter-TSS	promoter-TSS (NM_001271704)	-149	NM_001271704	Kcns2	0.0722	0.628977	promoter-TSS	promoter-TSS	promoter-TSS	Other
chr15	34869650	34870130	5.88	4.7	6.52	-1.82	1.94e-10	1.25e-08	TRUE	SigIncrease	4.63	4.7	4.55	0.14	0.706	0.777	FALSE	No_SigChange	6.18	6.52	5.73	0.79	0.0053	0.0118	FALSE	No_SigChange	5.31	4.7	5.73	-1.04	0.00373	0.00712	TRUE	SigIncrease	Intergenic	ORR1C2|LTR|ERVL-MaLR	31841	NM_001271704	Kcns2	0.022965	0.529167	ORR1C2	ERVL-MaLR	LTR	LTR
chr15	34891430	34891760	5.24	5.5	4.93	0.57	0.0497	0.133	FALSE	No_SigChange	5.55	5.5	5.61	-0.11	0.707	0.777	FALSE	No_SigChange	4.91	4.93	4.89	0.03	0.915	0.931	FALSE	No_SigChange	5.23	5.5	4.89	0.6	0.0485	0.0701	FALSE	No_SigChange	intron	intron (NM_019635, intron 10 of 10)	53546	NM_001271704	Kcns2	0.012158	0.424242	intron	intron	intron	Other
chr15	34911310	34911560	4.8	4.46	5.08	-0.62	0.0746	0.18	FALSE	No_SigChange	3.93	4.46	3.09	1.37	0.00354	0.0156	FALSE	No_SigChange	4.32	5.07	2.64	2.43	4.08e-06	2.59e-05	TRUE	SigDecrease	3.82	4.46	2.64	1.81	0.00222	0.00447	TRUE	SigDecrease	intron	intron (NM_019635, intron 10 of 10)	73386	NM_001271704	Kcns2	0	0.352	intron	intron	intron	Other
chr15	34982420	34982960	6.55	6.76	6.31	0.45	0.036	0.103	FALSE	No_SigChange	6.64	6.76	6.5	0.26	0.287	0.39	FALSE	No_SigChange	6.01	6.31	5.64	0.67	0.0154	0.029	FALSE	No_SigChange	6.31	6.76	5.64	1.12	2.37e-05	7.57e-05	TRUE	SigDecrease	intron	intron (NM_019635, intron 8 of 10)	144641	NM_001271704	Kcns2	0.003711	0.42963	intron	intron	intron	Other
chr15	35042650	35042900	5.59	5.29	5.85	-0.56	0.308	0.494	FALSE	No_SigChange	5.59	5.28	5.84	-0.56	0.153	0.241	FALSE	No_SigChange	5.56	5.84	5.2	0.64	0.0629	0.0954	FALSE	No_SigChange	5.24	5.28	5.2	0.08	0.848	0.873	FALSE	No_SigChange	intron	intron (NM_019635, intron 6 of 10)	113031	NM_019635	Stk3	0.004016	0.528	intron	intron	intron	Other
chr15	35155150	35156190	9.47	9.71	9.17	0.55	0.00389	0.0183	FALSE	No_SigChange	9.59	9.71	9.45	0.26	0.252	0.353	FALSE	No_SigChange	8.98	9.17	8.78	0.39	0.106	0.149	FALSE	No_SigChange	9.32	9.71	8.78	0.94	1.28e-05	4.31e-05	TRUE	SigDecrease	5'UTR	5' UTR (NM_019635, exon 1 of 11)	136	NM_019635	Stk3	0.078922	0.641346	5'UTR	5'UTR	5'UTR	Other
chr15	35265870	35266370	6.37	7.05	5.04	2	1.98e-09	9.43e-08	TRUE	SigDecrease	6.68	7.05	6.19	0.85	0.0202	0.0545	FALSE	No_SigChange	4.09	5.04	0	5.04	4.88e-10	9.4e-09	TRUE	SigDecrease	6.06	7.04	0	7.05	1.43e-18	8.28e-17	TRUE	SigDecrease	Intergenic	Intergenic	-29992	NM_054049	Osr2	0.004008	0.518	Intergenic	Intergenic	Intergenic	Other
chr15	35292620	35295070	9.54	9.85	9.13	0.72	0.000304	0.00233	TRUE	SigDecrease	9.63	9.85	9.37	0.48	0.0845	0.154	FALSE	No_SigChange	8.78	9.13	8.32	0.81	0.00188	0.00494	TRUE	SigDecrease	9.28	9.85	8.32	1.53	2.62e-09	1.96e-08	TRUE	SigDecrease	Intergenic	CpG	-2267	NM_054049	Osr2	0.042058	0.542449	CpG	CpG	CpG	Other
chr15	35295670	35297340	9.9	10.2	9.52	0.68	0.00159	0.00892	TRUE	SigDecrease	9.9	10.2	9.52	0.68	0.0124	0.0387	FALSE	No_SigChange	9.13	9.52	8.6	0.92	0.00064	0.00199	TRUE	SigDecrease	9.61	10.2	8.6	1.6	3.93e-10	3.53e-09	TRUE	SigDecrease	intron	CpG	393	NM_054049	Osr2	0.058119	0.567066	CpG	CpG	CpG	Other
chr15	35298530	35301880	9.64	10.11	8.93	1.18	4.42e-06	6.89e-05	TRUE	SigDecrease	9.76	10.11	9.31	0.79	0.0148	0.0438	FALSE	No_SigChange	8.41	8.92	7.59	1.34	1.24e-05	6.77e-05	TRUE	SigDecrease	9.34	10.11	7.59	2.52	4.38e-16	1.47e-14	TRUE	SigDecrease	5'UTR	5' UTR (NM_054049, exon 2 of 4)	4093	NM_054049	Osr2	0.03404	0.542985	5'UTR	5'UTR	5'UTR	Other
chr15	35302450	35303310	8.77	9.03	8.47	0.56	0.00722	0.0298	FALSE	No_SigChange	8.57	9.03	7.91	1.12	0.000118	0.00115	TRUE	SigDecrease	7.76	8.47	6.34	2.13	3.82e-14	2.22e-12	TRUE	SigDecrease	8.23	9.03	6.34	2.69	1.27e-19	9.24e-18	TRUE	SigDecrease	exon	exon (NM_054049, exon 4 of 4)	6768	NM_054049	Osr2	0.041909	0.523256	exon	exon	exon	Other
chr15	35326480	35326990	6.55	6.98	5.92	1.06	0.000445	0.00318	TRUE	SigDecrease	6.81	6.98	6.61	0.37	0.15	0.237	FALSE	No_SigChange	5.74	5.92	5.53	0.39	0.505	0.567	FALSE	No_SigChange	6.43	6.98	5.53	1.45	3.88e-05	0.000118	TRUE	SigDecrease	intron	CpG	1800	NR_045280	BC048602	0.084479	0.65098	CpG	CpG	CpG	Other
chr15	35328330	35328870	4.99	3.36	5.74	-2.38	2.26e-08	7.64e-07	TRUE	SigIncrease	4.92	3.36	5.66	-2.3	5.44e-07	1.48e-05	TRUE	SigIncrease	6.03	5.74	6.27	-0.53	0.0557	0.0861	FALSE	No_SigChange	5.45	3.36	6.27	-2.92	2.58e-11	3e-10	TRUE	SigIncrease	promoter-TSS	promoter-TSS (NR_045280)	-65	NR_045280	BC048602	0.011132	0.448148	promoter-TSS	promoter-TSS	promoter-TSS	Other
chr15	35342960	35343400	6.44	6.48	6.4	0.08	0.764	0.867	FALSE	No_SigChange	6.62	6.47	6.75	-0.27	0.298	0.402	FALSE	No_SigChange	6.22	6.39	6.02	0.38	0.205	0.262	FALSE	No_SigChange	6.26	6.47	6.02	0.46	0.0845	0.115	FALSE	No_SigChange	Intergenic	B3A|SINE|B2	-14645	NR_045280	BC048602	0.004556	0.454545	B3A	B2	SINE	SINE
chr15	35352780	35353380	6.07	6.37	5.69	0.69	0.00725	0.0299	FALSE	No_SigChange	6.48	6.37	6.58	-0.21	0.436	0.54	FALSE	No_SigChange	5.65	5.68	5.61	0.08	0.79	0.826	FALSE	No_SigChange	6.04	6.37	5.61	0.77	0.00796	0.014	FALSE	No_SigChange	Intergenic	Intergenic	-18466	NM_177151	Vps13b	0.011686	0.416667	Intergenic	Intergenic	Intergenic	Other
chr15	35370920	35372000	9.27	9.47	9.04	0.42	0.0481	0.129	FALSE	No_SigChange	9.24	9.47	8.98	0.48	0.0465	0.0995	FALSE	No_SigChange	8.83	9.04	8.58	0.46	0.0912	0.131	FALSE	No_SigChange	9.09	9.46	8.58	0.89	0.000373	0.000907	TRUE	SigDecrease	promoter-TSS	promoter-TSS (NM_177151)	-86	NM_177151	Vps13b	0.087118	0.597222	promoter-TSS	promoter-TSS	promoter-TSS	Other
chr15	35450270	35450560	6.54	6.68	6.38	0.3	0.152	0.302	FALSE	No_SigChange	6	6.68	4.7	1.98	2.65e-12	6.28e-10	TRUE	SigDecrease	5.92	6.38	5.26	1.12	4.91e-05	0.000222	TRUE	SigDecrease	6.13	6.68	5.26	1.42	2.04e-07	1.01e-06	TRUE	SigDecrease	intron	RLTR11A|LTR|ERVK	78869	NM_177151	Vps13b	0.00692	0.444828	RLTR11A	ERVK	LTR	LTR
chr15	35487270	35487630	5.33	5.51	5.12	0.39	0.217	0.389	FALSE	No_SigChange	5.53	5.51	5.56	-0.06	0.856	0.896	FALSE	No_SigChange	4.74	5.12	4.23	0.89	0.017	0.0316	FALSE	No_SigChange	5	5.51	4.23	1.28	0.000219	0.000563	TRUE	SigDecrease	intron	intron (NM_177151, intron 17 of 61)	115904	NM_177151	Vps13b	0.008357	0.480556	intron	intron	intron	Other
chr15	35619120	35619410	5.21	4.91	5.46	-0.55	0.0738	0.178	FALSE	No_SigChange	4.89	4.91	4.87	0.04	0.925	0.948	FALSE	No_SigChange	5.37	5.46	5.28	0.18	0.539	0.6	FALSE	No_SigChange	5.1	4.9	5.28	-0.37	0.266	0.321	FALSE	No_SigChange	intron	intron (NM_177151, intron 24 of 61)	41653	NR_035527	Mir599	0	0.410345	intron	intron	intron	Other
chr15	35915120	35915580	5.44	5.64	5.21	0.43	0.143	0.29	FALSE	No_SigChange	5.74	5.64	5.83	-0.2	0.519	0.616	FALSE	No_SigChange	4.82	5.21	4.3	0.9	0.0295	0.0502	FALSE	No_SigChange	5.12	5.63	4.3	1.33	0.00171	0.00355	TRUE	SigDecrease	intron	intron (NM_177151, intron 57 of 61)	22896	NM_053071	Cox6c	0.006536	0.46087	intron	intron	intron	Other
chr15	35934570	35934840	4.6	4.27	4.87	-0.6	0.114	0.246	FALSE	No_SigChange	3.77	4.27	3	1.27	0.226	0.325	FALSE	No_SigChange	4.27	4.87	3.25	1.62	0.000788	0.00237	TRUE	SigDecrease	3.84	4.26	3.25	1.02	0.0732	0.101	FALSE	No_SigChange	intron	ERVB7_2-LTR_MM|LTR|ERVK	3541	NM_053071	Cox6c	0.018587	0.514815	ERVB7_2-LTR_MM	ERVK	LTR	LTR
chr15	35937310	35938270	7.74	7.96	7.49	0.46	0.0375	0.107	FALSE	No_SigChange	7.82	7.96	7.68	0.28	0.328	0.432	FALSE	No_SigChange	7.36	7.49	7.22	0.28	0.306	0.37	FALSE	No_SigChange	7.63	7.95	7.22	0.74	0.00548	0.01	FALSE	No_SigChange	intron	CpG	456	NM_053071	Cox6c	0.066736	0.595833	CpG	CpG	CpG	Other
chr15	36031050	36031840	6.49	7.04	5.59	1.45	8.67e-07	1.73e-05	TRUE	SigDecrease	7.31	7.04	7.54	-0.5	0.124	0.205	FALSE	No_SigChange	5.85	5.59	6.07	-0.48	0.107	0.15	FALSE	No_SigChange	6.63	7.04	6.07	0.97	0.000793	0.00178	TRUE	SigDecrease	intron	L1VL1|LINE|L1	-93199	NM_053071	Cox6c	0.003802	0.479747	L1VL1	L1	LINE	LINE
chr15	36126600	36128870	8.26	8.36	8.16	0.21	0.347	0.535	FALSE	No_SigChange	8.72	8.36	9	-0.63	0.0141	0.0423	FALSE	No_SigChange	8.35	8.15	8.53	-0.37	0.148	0.197	FALSE	No_SigChange	8.45	8.36	8.53	-0.16	0.504	0.56	FALSE	No_SigChange	intron	intron (NM_001195748, intron 2 of 27)	12665	NM_001195748	Rgs22	0.014103	0.479736	intron	intron	intron	Other
chr15	36140020	36140740	8.42	8.62	8.2	0.41	0.0307	0.0917	FALSE	No_SigChange	8.34	8.61	8	0.62	0.0199	0.0541	FALSE	No_SigChange	7.81	8.2	7.27	0.93	0.00124	0.00348	TRUE	SigDecrease	8.09	8.61	7.27	1.35	1.59e-06	6.51e-06	TRUE	SigDecrease	promoter-TSS	promoter-TSS (NM_001195748)	20	NM_001195748	Rgs22	0.055633	0.613889	promoter-TSS	promoter-TSS	promoter-TSS	Other
chr15	36141750	36142070	5.86	6.01	5.7	0.31	0.234	0.41	FALSE	No_SigChange	5.58	6.01	4.95	1.06	0.00117	0.00677	TRUE	SigDecrease	5.25	5.7	4.6	1.1	0.000253	0.000906	TRUE	SigDecrease	5.47	6.01	4.6	1.41	3.5e-06	1.34e-05	TRUE	SigDecrease	Intergenic	Intergenic	-1510	NM_001195748	Rgs22	0.00627	0.453125	Intergenic	Intergenic	Intergenic	Other
chr15	36151710	36152390	7.98	8.28	7.61	0.67	0.000133	0.00117	TRUE	SigDecrease	8.06	8.28	7.81	0.47	0.0414	0.0914	FALSE	No_SigChange	7.33	7.6	6.99	0.61	0.00555	0.0123	FALSE	No_SigChange	7.77	8.28	6.99	1.29	2.92e-09	2.16e-08	TRUE	SigDecrease	exon	exon (NM_001081253, exon 4 of 5)	-11650	NM_001195748	Rgs22	0.020619	0.520588	exon	exon	exon	Other
chr15	36157180	36157470	5.47	5.29	5.64	-0.35	0.259	0.439	FALSE	No_SigChange	5.29	5.28	5.3	-0.02	0.959	0.972	FALSE	No_SigChange	5.71	5.63	5.77	-0.14	0.639	0.692	FALSE	No_SigChange	5.55	5.28	5.77	-0.49	0.161	0.205	FALSE	No_SigChange	intron	intron (NM_001081253, intron 3 of 4)	7559	NM_001081253	Fbxo43	0.027682	0.489655	intron	intron	intron	Other
chr15	36164000	36165340	9.19	9.45	8.87	0.59	0.00334	0.0162	FALSE	No_SigChange	9.22	9.45	8.93	0.52	0.0573	0.116	FALSE	No_SigChange	8.5	8.87	8.01	0.85	0.000139	0.000542	TRUE	SigDecrease	8.91	9.45	8.01	1.44	3.41e-10	3.1e-09	TRUE	SigDecrease	5'UTR	5' UTR (NM_001081253, exon 1 of 5)	214	NM_001081253	Fbxo43	0.048544	0.509701	5'UTR	5'UTR	5'UTR	Other
chr15	36167850	36168040	4.8	5.19	4.27	0.92	0.0132	0.0478	FALSE	No_SigChange	4.88	5.19	4.49	0.7	0.044	0.0955	FALSE	No_SigChange	3.54	4.26	2	2.27	0.000355	0.00121	TRUE	SigDecrease	4.34	5.19	2	3.19	5.89e-10	5.1e-09	TRUE	SigDecrease	Intergenic	Intergenic	-3061	NM_001081253	Fbxo43	0.010582	0.494737	Intergenic	Intergenic	Intergenic	Other
chr15	36173570	36174370	8.05	8.33	7.69	0.64	0.0006	0.00406	TRUE	SigDecrease	8.08	8.33	7.78	0.55	0.0488	0.103	FALSE	No_SigChange	7.6	7.69	7.51	0.17	0.405	0.47	FALSE	No_SigChange	7.98	8.33	7.51	0.81	0.000104	0.000287	TRUE	SigDecrease	promoter-TSS	promoter-TSS (NM_001039368)	-47	NM_023127	Polr2k	0.041302	0.49625	promoter-TSS	promoter-TSS	promoter-TSS	Other
chr15	36179020	36179830	8.88	9.12	8.58	0.55	0.00881	0.0349	FALSE	No_SigChange	8.87	9.12	8.57	0.56	0.0254	0.0645	FALSE	No_SigChange	8.28	8.57	7.92	0.65	0.0113	0.0223	FALSE	No_SigChange	8.64	9.12	7.92	1.2	3.35e-07	1.58e-06	TRUE	SigDecrease	promoter-TSS	promoter-TSS (NM_012031)	-105	NM_012031	Spag1	0.049444	0.565432	promoter-TSS	promoter-TSS	promoter-TSS	Other
chr15	36210290	36211150	8.56	9.05	7.83	1.22	6.84e-09	2.75e-07	TRUE	SigDecrease	8.7	9.05	8.25	0.79	0.0088	0.0302	FALSE	No_SigChange	7.21	7.82	6.13	1.7	5.31e-13	2.26e-11	TRUE	SigDecrease	8.23	9.05	6.13	2.92	8.91e-28	3.73e-25	TRUE	SigDecrease	exon	exon (NM_012031, exon 11 of 19)	31190	NM_012031	Spag1	0.068685	0.616279	exon	exon	exon	Other
chr15	36212400	36213030	6.79	7.09	6.4	0.7	0.00254	0.013	FALSE	No_SigChange	7.18	7.09	7.25	-0.16	0.571	0.663	FALSE	No_SigChange	6.1	6.39	5.72	0.67	0.016	0.0299	FALSE	No_SigChange	6.56	7.09	5.72	1.37	6.37e-06	2.3e-05	TRUE	SigDecrease	intron	intron (NM_012031, intron 12 of 18)	33185	NM_012031	Spag1	0.006359	0.533333	intron	intron	intron	Other
chr15	36242050	36242260	5.03	4.61	5.36	-0.74	0.046	0.125	FALSE	No_SigChange	3.81	4.61	1.81	2.81	6.08e-06	0.000107	TRUE	SigDecrease	4.62	5.36	3.04	2.31	7.2e-07	5.69e-06	TRUE	SigDecrease	4.03	4.61	3.04	1.57	0.00454	0.00848	TRUE	SigDecrease	intron	intron (NM_013923, intron 9 of 9)	40992	NM_013923	Rnf19a	0.004785	0.404762	intron	intron	intron	Other
chr15	36261310	36261620	5.3	4.63	5.76	-1.13	0.00033	0.00249	TRUE	SigIncrease	4.53	4.63	4.43	0.2	0.646	0.728	FALSE	No_SigChange	5.36	5.76	4.82	0.94	0.003	0.00735	TRUE	SigDecrease	4.73	4.63	4.82	-0.19	0.598	0.649	FALSE	No_SigChange	intron	intron (NM_013923, intron 2 of 9)	21682	NM_013923	Rnf19a	0.02589	0.541935	intron	intron	intron	Other
chr15	36282260	36283660	9.68	9.91	9.41	0.5	0.0073	0.0301	FALSE	No_SigChange	9.66	9.91	9.37	0.53	0.0421	0.0926	FALSE	No_SigChange	9.16	9.4	8.86	0.54	0.0136	0.0261	FALSE	No_SigChange	9.48	9.9	8.86	1.04	2.05e-06	8.21e-06	TRUE	SigDecrease	5'UTR	5' UTR (NM_013923, exon 1 of 10)	187	NM_013923	Rnf19a	0.10436	0.670714	5'UTR	5'UTR	5'UTR	Other
chr15	36303770	36304510	7.49	7.91	6.9	1.02	2.21e-07	5.36e-06	TRUE	SigDecrease	7.61	7.91	7.23	0.68	0.00916	0.0311	FALSE	No_SigChange	6.74	6.9	6.58	0.32	0.151	0.201	FALSE	No_SigChange	7.39	7.91	6.58	1.34	7.84e-10	6.61e-09	TRUE	SigDecrease	Intergenic	Intergenic	-20993	NM_013923	Rnf19a	0.016238	0.510811	Intergenic	Intergenic	Intergenic	Other
chr15	36333410	36333790	5.68	6.12	5.03	1.09	0.000564	0.00386	TRUE	SigDecrease	5.76	6.12	5.29	0.83	0.0195	0.0533	FALSE	No_SigChange	4.47	5.03	3.52	1.51	0.000328	0.00113	TRUE	SigDecrease	5.34	6.12	3.52	2.59	2.55e-10	2.38e-09	TRUE	SigDecrease	Intergenic	Intergenic	-50453	NM_013923	Rnf19a	0.007916	0.494737	Intergenic	Intergenic	Intergenic	Other
chr15	36363010	36363270	5.02	4.15	5.55	-1.4	1.66e-05	0.000209	TRUE	SigIncrease	4.61	4.15	4.97	-0.82	0.0534	0.11	FALSE	No_SigChange	5.52	5.55	5.49	0.06	0.824	0.855	FALSE	No_SigChange	4.97	4.15	5.49	-1.34	5.47e-05	0.000161	TRUE	SigIncrease	Intergenic	B3|SINE|B2	-79993	NM_013923	Rnf19a	0.003861	0.496154	B3	B2	SINE	SINE
chr15	36371440	36371670	5.49	5.85	5.02	0.82	0.00699	0.0291	FALSE	No_SigChange	5.68	5.84	5.49	0.35	0.306	0.41	FALSE	No_SigChange	4.43	5.02	3.43	1.59	0.00152	0.00414	TRUE	SigDecrease	5.09	5.84	3.43	2.42	8.57e-09	5.72e-08	TRUE	SigDecrease	Intergenic	Intergenic	-88408	NM_013923	Rnf19a	0	0.478261	Intergenic	Intergenic	Intergenic	Other
chr15	36373690	36375800	9.3	9.74	8.64	1.1	3.57e-06	5.75e-05	TRUE	SigDecrease	9.49	9.74	9.18	0.56	0.0712	0.136	FALSE	No_SigChange	8.21	8.64	7.61	1.03	7.67e-05	0.000325	TRUE	SigDecrease	9.04	9.74	7.61	2.14	1.37e-15	4.1e-14	TRUE	SigDecrease	Intergenic	Intergenic	-91598	NM_013923	Rnf19a	0.018492	0.520379	Intergenic	Intergenic	Intergenic	Other
chr15	36389420	36390110	5.39	5.37	5.41	-0.04	0.895	0.945	FALSE	No_SigChange	5.92	5.36	6.31	-0.95	0.00616	0.0233	FALSE	No_SigChange	5.8	5.41	6.1	-0.7	0.0233	0.0411	FALSE	No_SigChange	5.78	5.36	6.1	-0.74	0.038	0.0564	FALSE	No_SigChange	Intergenic	RLTR23|LTR|ERV1	-106618	NM_013923	Rnf19a	0.008708	0.42029	RLTR23	ERV1	LTR	LTR
chr15	36455000	36455180	4.27	4.43	4.09	0.34	0.442	0.624	FALSE	No_SigChange	4.6	4.42	4.75	-0.33	0.415	0.519	FALSE	No_SigChange	3.94	4.08	3.78	0.3	0.555	0.614	FALSE	No_SigChange	4.14	4.42	3.78	0.64	0.225	0.276	FALSE	No_SigChange	Intergenic	Intergenic	41701	NM_175134	Ankrd46	0	0.505556	Intergenic	Intergenic	Intergenic	Other
chr15	36455210	36455390	4.36	4.71	3.88	0.83	0.0628	0.158	FALSE	No_SigChange	4.79	4.71	4.87	-0.16	0.722	0.791	FALSE	No_SigChange	3.77	3.88	3.64	0.24	0.622	0.677	FALSE	No_SigChange	4.27	4.71	3.64	1.07	0.0315	0.0477	FALSE	No_SigChange	Intergenic	Intergenic	41491	NM_175134	Ankrd46	0.022346	0.605556	Intergenic	Intergenic	Intergenic	Other
chr15	36460370	36460690	4.77	5.64	2.17	3.47	0.000218	0.00177	TRUE	SigDecrease	5.62	5.64	5.6	0.04	0.899	0.929	FALSE	No_SigChange	1.46	2.17	0	2.17	0.0979	0.139	FALSE	No_SigChange	4.67	5.64	0	5.64	2.15e-12	3.18e-11	TRUE	SigDecrease	Intergenic	Intergenic	36261	NM_175134	Ankrd46	0.015674	0.515625	Intergenic	Intergenic	Intergenic	Other
chr15	36469240	36469710	5.94	6.23	5.57	0.66	0.187	0.35	FALSE	No_SigChange	5.61	6.23	4.51	1.72	0.0376	0.0852	FALSE	No_SigChange	5	5.57	4.07	1.5	0.000642	0.002	TRUE	SigDecrease	5.52	6.23	4.07	2.16	1.16e-08	7.55e-08	TRUE	SigDecrease	Intergenic	Intergenic	27316	NM_175134	Ankrd46	0.021322	0.546809	Intergenic	Intergenic	Intergenic	Other
chr15	36496230	36497090	8.36	8.51	8.2	0.32	0.124	0.262	FALSE	No_SigChange	8.34	8.51	8.15	0.36	0.183	0.277	FALSE	No_SigChange	7.91	8.19	7.56	0.63	0.0129	0.025	FALSE	No_SigChange	8.11	8.51	7.56	0.95	0.000184	0.000482	TRUE	SigDecrease	intron	CpG	131	NM_175134	Ankrd46	0.080326	0.594186	CpG	CpG	CpG	Other
chr15	36499800	36500140	6.42	6.64	6.14	0.5	0.0425	0.118	FALSE	No_SigChange	6.43	6.64	6.17	0.47	0.0975	0.171	FALSE	No_SigChange	6.03	6.14	5.9	0.24	0.391	0.456	FALSE	No_SigChange	6.32	6.64	5.9	0.74	0.00483	0.00895	TRUE	SigDecrease	Intergenic	Intergenic	-3179	NM_175134	Ankrd46	0.014749	0.485294	Intergenic	Intergenic	Intergenic	Other
chr15	36505470	36506470	7.43	7.53	7.32	0.21	0.329	0.516	FALSE	No_SigChange	7.37	7.53	7.2	0.33	0.206	0.303	FALSE	No_SigChange	6.95	7.32	6.47	0.85	0.000535	0.00171	TRUE	SigDecrease	7.09	7.53	6.47	1.06	2.78e-06	1.08e-05	TRUE	SigDecrease	intron	intron (NM_025712, intron 13 of 13)	-9179	NM_175134	Ankrd46	0.015015	0.461	intron	intron	intron	Other
chr15	36517720	36518050	6.2	6.3	6.1	0.2	0.414	0.598	FALSE	No_SigChange	6.17	6.3	6.04	0.26	0.385	0.49	FALSE	No_SigChange	5.82	6.1	5.48	0.61	0.0431	0.0693	FALSE	No_SigChange	5.95	6.3	5.48	0.81	0.00641	0.0116	FALSE	No_SigChange	intron	intron (NM_025712, intron 11 of 13)	-21094	NM_175134	Ankrd46	0.015198	0.49697	intron	intron	intron	Other
chr15	36536890	36537180	5.88	6.05	5.68	0.37	0.171	0.33	FALSE	No_SigChange	5.57	6.05	4.85	1.2	9.73e-05	0.000986	TRUE	SigDecrease	5.47	5.68	5.23	0.45	0.165	0.217	FALSE	No_SigChange	5.7	6.05	5.23	0.82	0.00368	0.00702	TRUE	SigDecrease	intron	intron (NM_025712, intron 6 of 13)	18537	NM_025712	Snx31	0	0.434483	intron	intron	intron	Other
chr15	36555260	36556100	7.47	7.73	7.14	0.59	0.00724	0.0299	FALSE	No_SigChange	7.42	7.73	7.02	0.71	0.013	0.0398	FALSE	No_SigChange	6.78	7.14	6.29	0.85	0.00144	0.00394	TRUE	SigDecrease	7.19	7.73	6.29	1.44	1.2e-06	5.04e-06	TRUE	SigDecrease	promoter-TSS	promoter-TSS (NM_025712)	-108	NM_025712	Snx31	0.039333	0.602381	promoter-TSS	promoter-TSS	promoter-TSS	Other
chr15	36559990	36560450	6.66	6.28	6.96	-0.68	0.017	0.0584	FALSE	No_SigChange	6.35	6.27	6.41	-0.14	0.711	0.781	FALSE	No_SigChange	6.44	6.96	5.62	1.34	7.86e-07	6.15e-06	TRUE	SigDecrease	5.98	6.27	5.62	0.65	0.0334	0.0504	FALSE	No_SigChange	Intergenic	RLTR11A|LTR|ERVK	-4648	NM_025712	Snx31	0.008715	0.515217	RLTR11A	ERVK	LTR	LTR
chr15	36561640	36561790	4.29	4.75	3.58	1.17	0.00583	0.0252	FALSE	No_SigChange	4.88	4.75	5	-0.25	0.759	0.821	FALSE	No_SigChange	3.3	3.58	2.95	0.63	0.262	0.323	FALSE	No_SigChange	4.12	4.75	2.95	1.8	0.000256	0.000647	TRUE	SigDecrease	Intergenic	Intergenic	-6143	NM_025712	Snx31	0.026846	0.573333	Intergenic	Intergenic	Intergenic	Other
chr15	36578410	36579110	7.74	7.99	7.44	0.55	0.0114	0.0428	FALSE	No_SigChange	7.76	7.99	7.48	0.51	0.0742	0.14	FALSE	No_SigChange	7.28	7.44	7.1	0.34	0.171	0.224	FALSE	No_SigChange	7.61	7.99	7.1	0.89	4.94e-05	0.000147	TRUE	SigDecrease	Intergenic	Intergenic	-23188	NM_025712	Snx31	0.02432	0.52	Intergenic	Intergenic	Intergenic	Other
chr15	36589320	36589970	6.48	6.44	6.52	-0.08	0.797	0.887	FALSE	No_SigChange	6.01	6.44	5.39	1.05	0.005	0.02	FALSE	No_SigChange	5.72	6.52	3.73	2.79	0.000522	0.00168	TRUE	SigDecrease	5.65	6.44	3.73	2.71	0.00113	0.00244	TRUE	SigDecrease	Intergenic	URR1B|DNA|hAT-Charlie	19328	NM_008774	Pabpc1	0.007704	0.464615	URR1B	hAT-Charlie	DNA	Other
chr15	36590640	36591180	6.12	6.38	5.79	0.6	0.0649	0.162	FALSE	No_SigChange	5.96	6.38	5.37	1.02	0.00547	0.0214	FALSE	No_SigChange	5.16	5.79	4.04	1.74	0.0121	0.0237	FALSE	No_SigChange	5.64	6.38	4.04	2.34	0.00198	0.00403	TRUE	SigDecrease	Intergenic	Intergenic	18063	NM_008774	Pabpc1	0.018553	0.527778	Intergenic	Intergenic	Intergenic	Other
chr15	36592150	36592510	5.61	5.52	5.7	-0.18	0.594	0.749	FALSE	No_SigChange	5.5	5.51	5.48	0.03	0.938	0.957	FALSE	No_SigChange	5.49	5.7	5.26	0.44	0.147	0.197	FALSE	No_SigChange	5.39	5.51	5.26	0.26	0.513	0.569	FALSE	No_SigChange	Intergenic	Intergenic	16643	NM_008774	Pabpc1	0.008357	0.472222	Intergenic	Intergenic	Intergenic	Other
chr15	36593260	36593560	5.16	5.52	4.7	0.82	0.0158	0.0552	FALSE	No_SigChange	5.53	5.51	5.55	-0.04	0.906	0.934	FALSE	No_SigChange	4.66	4.7	4.63	0.07	0.853	0.88	FALSE	No_SigChange	5.14	5.51	4.63	0.88	0.00646	0.0116	FALSE	No_SigChange	Intergenic	Intergenic	15563	NM_008774	Pabpc1	0.016722	0.44	Intergenic	Intergenic	Intergenic	Other
chr15	36594430	36595160	6.24	6.54	5.85	0.69	0.0232	0.074	FALSE	No_SigChange	6.46	6.54	6.38	0.16	0.618	0.703	FALSE	No_SigChange	5.65	5.85	5.42	0.43	0.176	0.229	FALSE	No_SigChange	6.09	6.54	5.42	1.12	0.00115	0.00249	TRUE	SigDecrease	TTS	TTS (NM_008774)	14178	NM_008774	Pabpc1	0.005487	0.436986	TTS	TTS	TTS	Other
chr15	36607820	36609920	10.55	10.82	10.21	0.61	0.00114	0.00681	TRUE	SigDecrease	10.7	10.82	10.57	0.25	0.289	0.392	FALSE	No_SigChange	10.12	10.21	10.03	0.18	0.465	0.529	FALSE	No_SigChange	10.48	10.82	10.03	0.79	0.000332	0.000819	TRUE	SigDecrease	5'UTR	5' UTR (NM_008774, exon 1 of 15)	103	NM_008774	Pabpc1	0.099095	0.652381	5'UTR	5'UTR	5'UTR	Other
chr15	36645100	36645520	6.51	6.4	6.6	-0.2	0.448	0.629	FALSE	No_SigChange	6.18	6.4	5.91	0.49	0.151	0.238	FALSE	No_SigChange	6.34	6.6	6.03	0.57	0.0175	0.0323	FALSE	No_SigChange	6.23	6.4	6.03	0.38	0.187	0.234	FALSE	No_SigChange	Intergenic	RLTR12BD_Mm|LTR|ERVK	-36337	NM_008774	Pabpc1	0.01432	0.469048	RLTR12BD_Mm	ERVK	LTR	LTR
chr15	36649970	36650350	6.35	6.7	5.89	0.81	0.000739	0.00481	TRUE	SigDecrease	6.67	6.7	6.64	0.06	0.846	0.888	FALSE	No_SigChange	5.61	5.89	5.27	0.63	0.0227	0.0402	FALSE	No_SigChange	6.15	6.7	5.27	1.43	4.26e-08	2.44e-07	TRUE	SigDecrease	Intergenic	L2|LINE|L2	-41187	NM_008774	Pabpc1	0.01847	0.539474	L2	L2	LINE	LINE
chr15	36652260	36652590	4.3	5.21	1.32	3.89	3.58e-11	2.84e-09	TRUE	SigDecrease	4.63	5.21	3.64	1.56	0.00121	0.00695	TRUE	SigDecrease	1.91	1.32	2.32	-1	0.308	0.372	FALSE	No_SigChange	4.39	5.21	2.32	2.89	2.04e-09	1.56e-08	TRUE	SigDecrease	Intergenic	Intergenic	-43452	NM_008774	Pabpc1	0.036474	0.539394	Intergenic	Intergenic	Intergenic	Other
chr15	36657790	36658150	5.52	5.76	5.23	0.53	0.15	0.3	FALSE	No_SigChange	5.21	5.76	4.32	1.44	0.000103	0.00103	TRUE	SigDecrease	4.94	5.23	4.58	0.64	0.119	0.164	FALSE	No_SigChange	5.29	5.76	4.58	1.18	0.000687	0.00157	TRUE	SigDecrease	Intergenic	ID_B1|SINE|B4	-48997	NM_008774	Pabpc1	0.008357	0.55	ID_B1	B4	SINE	SINE
chr15	36658810	36659060	5.78	5.83	5.73	0.1	0.707	0.829	FALSE	No_SigChange	5.6	5.83	5.32	0.51	0.177	0.269	FALSE	No_SigChange	5.42	5.73	5.01	0.72	0.0191	0.0347	FALSE	No_SigChange	5.48	5.83	5.01	0.82	0.0101	0.0173	FALSE	No_SigChange	Intergenic	PB1D10|SINE|Alu	-49962	NM_008774	Pabpc1	0.008032	0.548	PB1D10	Alu	SINE	SINE
chr15	36664640	36664880	4.45	4.7	4.15	0.55	0.209	0.379	FALSE	No_SigChange	4.72	4.7	4.74	-0.04	0.912	0.938	FALSE	No_SigChange	3.94	4.15	3.7	0.45	0.62	0.675	FALSE	No_SigChange	4.28	4.7	3.7	1	0.0828	0.113	FALSE	No_SigChange	Intergenic	Intergenic	-55787	NM_008774	Pabpc1	0.012552	0.5	Intergenic	Intergenic	Intergenic	Other
chr15	36669710	36670320	6.65	7.1	5.98	1.12	3.68e-06	5.9e-05	TRUE	SigDecrease	7.29	7.1	7.46	-0.36	0.207	0.304	FALSE	No_SigChange	6.04	5.98	6.09	-0.11	0.702	0.749	FALSE	No_SigChange	6.68	7.1	6.09	1.01	0.000315	0.000779	TRUE	SigDecrease	Intergenic	Intergenic	-61042	NM_008774	Pabpc1	0.026273	0.555738	Intergenic	Intergenic	Intergenic	Other
chr15	36687850	36688830	7.45	7.9	6.79	1.11	2.87e-07	6.71e-06	TRUE	SigDecrease	7.84	7.9	7.78	0.12	0.654	0.734	FALSE	No_SigChange	6.31	6.79	5.59	1.2	9.15e-05	0.000379	TRUE	SigDecrease	7.16	7.9	5.59	2.31	1.32e-15	3.97e-14	TRUE	SigDecrease	Intergenic	Intergenic	-79367	NM_008774	Pabpc1	0.019408	0.523469	Intergenic	Intergenic	Intergenic	Other
chr15	36691110	36691560	6.28	6.58	5.89	0.68	0.00442	0.0202	FALSE	No_SigChange	6.26	6.58	5.86	0.72	0.0529	0.109	FALSE	No_SigChange	5.42	5.89	4.71	1.18	0.00223	0.00572	TRUE	SigDecrease	5.93	6.58	4.71	1.86	1.64e-07	8.3e-07	TRUE	SigDecrease	Intergenic	Intergenic	-82362	NM_008774	Pabpc1	0.022272	0.524444	Intergenic	Intergenic	Intergenic	Other
chr15	36695560	36695930	6.12	6.29	5.92	0.37	0.185	0.348	FALSE	No_SigChange	6.04	6.29	5.73	0.57	0.0649	0.127	FALSE	No_SigChange	5.37	5.92	4.47	1.45	0.0199	0.036	FALSE	No_SigChange	5.65	6.29	4.47	1.82	7.11e-06	2.54e-05	TRUE	SigDecrease	Intergenic	MLT1J|LTR|ERVL-MaLR	-86772	NM_008774	Pabpc1	0.0271	0.494595	MLT1J	ERVL-MaLR	LTR	LTR
chr15	36701640	36702300	6.16	6.62	5.47	1.15	0.000232	0.00186	TRUE	SigDecrease	6.64	6.62	6.67	-0.05	0.896	0.926	FALSE	No_SigChange	6	5.47	6.39	-0.93	0.00541	0.012	FALSE	No_SigChange	6.51	6.62	6.39	0.23	0.402	0.46	FALSE	No_SigChange	Intergenic	Intergenic	88962	NM_001253807	Ywhaz	0.013657	0.490909	Intergenic	Intergenic	Intergenic	Other
chr15	36706090	36706510	6.49	7.12	5.33	1.79	3.01e-12	3.29e-10	TRUE	SigDecrease	6.67	7.12	6.02	1.1	0.000377	0.00284	TRUE	SigDecrease	5.08	5.33	4.78	0.55	0.0948	0.135	FALSE	No_SigChange	6.38	7.12	4.78	2.34	7.04e-17	2.81e-15	TRUE	SigDecrease	Intergenic	Intergenic	84632	NM_001253807	Ywhaz	0.009547	0.509524	Intergenic	Intergenic	Intergenic	Other
chr15	36708440	36708690	6.22	6.51	5.86	0.65	0.00467	0.0211	FALSE	No_SigChange	6.29	6.51	6.04	0.46	0.0579	0.117	FALSE	No_SigChange	5.61	5.86	5.32	0.53	0.066	0.0994	FALSE	No_SigChange	6.03	6.51	5.32	1.18	1.37e-05	4.61e-05	TRUE	SigDecrease	Intergenic	Intergenic	82367	NM_001253807	Ywhaz	0.008032	0.52	Intergenic	Intergenic	Intergenic	Other
chr15	36715890	36716730	7.55	7.95	6.99	0.96	2.82e-05	0.000326	TRUE	SigDecrease	7.75	7.95	7.51	0.44	0.13	0.214	FALSE	No_SigChange	6.69	6.99	6.31	0.68	0.00323	0.00783	TRUE	SigDecrease	7.35	7.95	6.31	1.64	2.26e-09	1.71e-08	TRUE	SigDecrease	Intergenic	Intergenic	74622	NM_001253807	Ywhaz	0.028605	0.478571	Intergenic	Intergenic	Intergenic	Other
chr15	36723680	36724560	6.61	6.88	6.29	0.6	0.0159	0.0554	FALSE	No_SigChange	6.29	6.88	5.29	1.6	2.94e-06	5.88e-05	TRUE	SigDecrease	5.37	6.28	2.25	4.04	6.57e-21	2.04e-18	TRUE	SigDecrease	5.94	6.88	2.25	4.63	9.49e-27	3.01e-24	TRUE	SigDecrease	Intergenic	Intergenic	66812	NM_001253807	Ywhaz	0.015927	0.509091	Intergenic	Intergenic	Intergenic	Other
chr15	36726550	36728140	9.46	9.72	9.14	0.58	0.00425	0.0196	FALSE	No_SigChange	9.31	9.72	8.73	0.99	0.000577	0.00394	TRUE	SigDecrease	8.67	9.14	7.96	1.18	2.62e-07	2.35e-06	TRUE	SigDecrease	9.09	9.72	7.96	1.75	1.74e-14	4.11e-13	TRUE	SigDecrease	Intergenic	RMER17C-int|LTR|ERVK	63587	NM_001253807	Ywhaz	0.027061	0.542138	RMER17C-int	ERVK	LTR	LTR
chr15	36729430	36729710	5.56	5.9	5.11	0.79	0.00722	0.0298	FALSE	No_SigChange	5.82	5.9	5.74	0.16	0.589	0.679	FALSE	No_SigChange	5.15	5.11	5.2	-0.09	0.78	0.818	FALSE	No_SigChange	5.59	5.9	5.2	0.7	0.0237	0.037	FALSE	No_SigChange	Intergenic	RLTR16B_MM|LTR|ERVK	61362	NM_001253807	Ywhaz	0.017921	0.453571	RLTR16B_MM	ERVK	LTR	LTR
chr15	36731060	36731280	5.17	5.57	4.61	0.96	0.00149	0.00845	TRUE	SigDecrease	5.17	5.57	4.63	0.94	0.00917	0.0312	FALSE	No_SigChange	4.1	4.61	3.28	1.33	0.00501	0.0113	FALSE	No_SigChange	4.84	5.57	3.28	2.28	2.94e-08	1.75e-07	TRUE	SigDecrease	Intergenic	B3A|SINE|B2	59762	NM_001253807	Ywhaz	0.009132	0.413636	B3A	B2	SINE	SINE
chr15	36737780	36738150	6.35	6.72	5.85	0.88	0.00127	0.0074	TRUE	SigDecrease	6.27	6.72	5.63	1.09	0.0013	0.00732	TRUE	SigDecrease	5.33	5.84	4.52	1.32	1.15e-05	6.39e-05	TRUE	SigDecrease	6	6.72	4.52	2.2	1.18e-11	1.48e-10	TRUE	SigDecrease	Intergenic	Lx2B2|LINE|L1	52967	NM_001253807	Ywhaz	0.00813	0.521622	Lx2B2	L1	LINE	LINE
chr15	36744490	36744750	4.3	4.94	3.13	1.81	5.06e-05	0.000531	TRUE	SigDecrease	4.41	4.94	3.55	1.39	0.0035	0.0154	FALSE	No_SigChange	3.23	3.13	3.32	-0.19	0.783	0.82	FALSE	No_SigChange	4.35	4.94	3.32	1.62	0.0013	0.00278	TRUE	SigDecrease	Intergenic	MIR3|SINE|MIR	46312	NM_001253807	Ywhaz	0.019305	0.469231	MIR3	MIR	SINE	SINE
chr15	36744930	36745410	4.97	4.89	5.03	-0.14	0.647	0.788	FALSE	No_SigChange	5.21	4.89	5.48	-0.58	0.0544	0.111	FALSE	No_SigChange	4.23	5.03	2.25	2.78	0.00273	0.0068	TRUE	SigDecrease	4.11	4.89	2.25	2.65	1.99e-05	6.45e-05	TRUE	SigDecrease	Intergenic	ID4|SINE|ID	45762	NM_001253807	Ywhaz	0.020877	0.529167	ID4	ID	SINE	SINE
chr15	36750690	36751560	7.65	7.88	7.37	0.51	0.0166	0.0572	FALSE	No_SigChange	7.53	7.88	7.07	0.81	0.00345	0.0153	FALSE	No_SigChange	6.89	7.36	6.17	1.19	1.51e-06	1.09e-05	TRUE	SigDecrease	7.26	7.88	6.17	1.7	6.15e-12	8.23e-11	TRUE	SigDecrease	Intergenic	RMER13A2|LTR|ERVK	39807	NM_001253807	Ywhaz	0.009206	0.552874	RMER13A2	ERVK	LTR	LTR
chr15	36759450	36761230	8.81	9.1	8.44	0.67	0.00156	0.00879	TRUE	SigDecrease	8.73	9.1	8.21	0.89	0.000656	0.00434	TRUE	SigDecrease	7.97	8.44	7.29	1.15	2.11e-05	0.000107	TRUE	SigDecrease	8.46	9.1	7.29	1.81	3.61e-12	5.1e-11	TRUE	SigDecrease	Intergenic	BGLII|LTR|ERVK	30592	NM_001253807	Ywhaz	0.006745	0.497191	BGLII	ERVK	LTR	LTR
chr15	36769420	36769610	4.55	4.67	4.41	0.26	0.547	0.713	FALSE	No_SigChange	4.38	4.67	4.02	0.65	0.219	0.316	FALSE	No_SigChange	3.96	4.41	3.32	1.09	0.0501	0.0786	FALSE	No_SigChange	4.15	4.67	3.32	1.35	0.0283	0.0434	FALSE	No_SigChange	TTS	TTS (NM_001253807)	21417	NM_001253807	Ywhaz	0.005291	0.447368	TTS	TTS	TTS	Other
chr15	36779490	36779920	6.66	6.66	6.66	0	0.987	0.994	FALSE	No_SigChange	6.3	6.66	5.83	0.83	0.00142	0.00785	TRUE	SigDecrease	6.15	6.66	5.37	1.29	1.28e-05	6.96e-05	TRUE	SigDecrease	6.15	6.66	5.37	1.29	3.04e-05	9.48e-05	TRUE	SigDecrease	intron	intron (NM_001253805, intron 2 of 5)	11227	NM_001253807	Ywhaz	0.011655	0.44186	intron	intron	intron	Other
chr15	36780960	36781780	6.87	6.95	6.79	0.16	0.441	0.623	FALSE	No_SigChange	6.41	6.95	5.54	1.41	8.4e-05	0.000876	TRUE	SigDecrease	6.06	6.79	4.54	2.25	1.77e-11	4.94e-10	TRUE	SigDecrease	6.2	6.95	4.54	2.41	1.84e-12	2.76e-11	TRUE	SigDecrease	intron	intron (NM_001253805, intron 2 of 5)	9562	NM_001253807	Ywhaz	0.004884	0.413415	intron	intron	intron	Other
chr15	36791940	36794840	11.12	11.4	10.77	0.64	0.000936	0.0058	TRUE	SigDecrease	11.17	11.4	10.88	0.52	0.0363	0.0832	FALSE	No_SigChange	10.48	10.77	10.13	0.63	0.0107	0.0214	FALSE	No_SigChange	10.9	11.4	10.13	1.27	4.98e-09	3.5e-08	TRUE	SigDecrease	intron	CpG	1148	NM_011740	Ywhaz	0.082097	0.645862	CpG	CpG	CpG	Other
chr15	36809320	36809630	4.19	4.78	3.17	1.61	0.0793	0.188	FALSE	No_SigChange	4.9	4.78	5.01	-0.23	0.585	0.675	FALSE	No_SigChange	3.96	3.17	4.47	-1.31	0.15	0.2	FALSE	No_SigChange	4.63	4.78	4.47	0.3	0.444	0.502	FALSE	No_SigChange	Intergenic	RMER1B|Other|Other	-12546	NM_001253806	Ywhaz	0.009709	0.596774	RMER1B	Other	Other	Other
chr15	36811820	36812110	5.28	5.37	5.19	0.18	0.585	0.742	FALSE	No_SigChange	5.09	5.36	4.75	0.61	0.0955	0.169	FALSE	No_SigChange	4.93	5.19	4.63	0.56	0.157	0.208	FALSE	No_SigChange	5.04	5.36	4.63	0.74	0.0836	0.114	FALSE	No_SigChange	Intergenic	Intergenic	-15036	NM_001253806	Ywhaz	0.027682	0.537931	Intergenic	Intergenic	Intergenic	Other
chr15	36852240	36852730	5.83	6.26	5.22	1.04	5.54e-05	0.000572	TRUE	SigDecrease	6.2	6.26	6.14	0.11	0.722	0.79	FALSE	No_SigChange	4.47	5.22	2.86	2.36	3.14e-07	2.75e-06	TRUE	SigDecrease	5.39	6.26	2.86	3.4	1.19e-17	5.57e-16	TRUE	SigDecrease	Intergenic	Intergenic	-55556	NM_001253806	Ywhaz	0.01227	0.483673	Intergenic	Intergenic	Intergenic	Other
chr15	36857680	36858070	6.29	6.72	5.69	1.03	4.41e-05	0.000474	TRUE	SigDecrease	6.44	6.72	6.1	0.62	0.0455	0.0979	FALSE	No_SigChange	5.11	5.68	4.15	1.54	8.3e-06	4.79e-05	TRUE	SigDecrease	5.94	6.72	4.15	2.57	5.59e-16	1.84e-14	TRUE	SigDecrease	Intergenic	Intergenic	-60946	NM_001253806	Ywhaz	0.002571	0.538462	Intergenic	Intergenic	Intergenic	Other
chr15	36858670	36859220	6.3	6.62	5.88	0.75	0.00679	0.0285	FALSE	No_SigChange	6.59	6.62	6.56	0.06	0.821	0.869	FALSE	No_SigChange	5.57	5.87	5.18	0.7	0.0571	0.0879	FALSE	No_SigChange	6.07	6.62	5.18	1.44	2.1e-05	6.77e-05	TRUE	SigDecrease	Intergenic	RLTR17|LTR|ERVK	-62016	NM_001253806	Ywhaz	0.009107	0.443636	RLTR17	ERVK	LTR	LTR
chr15	36877490	36877780	6.12	6.47	5.66	0.8	0.00173	0.00953	TRUE	SigDecrease	6.3	6.47	6.1	0.36	0.223	0.321	FALSE	No_SigChange	5.01	5.66	3.78	1.88	1.23e-07	1.21e-06	TRUE	SigDecrease	5.67	6.47	3.78	2.68	3.83e-17	1.62e-15	TRUE	SigDecrease	Intergenic	Intergenic	-80706	NM_001253806	Ywhaz	0.020761	0.482759	Intergenic	Intergenic	Intergenic	Other
chr15	36878330	36878770	5.97	6.7	4.43	2.28	7.54e-15	1.78e-12	TRUE	SigDecrease	6.09	6.7	4.99	1.71	5.33e-09	3.29e-07	TRUE	SigDecrease	3.89	4.42	3.04	1.38	0.0169	0.0314	FALSE	No_SigChange	5.81	6.7	3.04	3.66	5.43e-21	5.34e-19	TRUE	SigDecrease	Intergenic	Intergenic	-81621	NM_001253806	Ywhaz	0.004556	0.490909	Intergenic	Intergenic	Intergenic	Other
chr15	36884790	36885410	6.95	7.39	6.29	1.1	2.84e-07	6.64e-06	TRUE	SigDecrease	7.24	7.39	7.08	0.31	0.235	0.334	FALSE	No_SigChange	6.12	6.29	5.92	0.37	0.154	0.205	FALSE	No_SigChange	6.83	7.39	5.92	1.47	4.81e-10	4.25e-09	TRUE	SigDecrease	Intergenic	Intergenic	-88171	NM_001253806	Ywhaz	0.016155	0.537097	Intergenic	Intergenic	Intergenic	Other
chr15	36885690	36885970	4.76	5.01	4.46	0.55	0.165	0.32	FALSE	No_SigChange	4.83	5.01	4.61	0.4	0.278	0.381	FALSE	No_SigChange	4.04	4.46	3.46	1	0.269	0.33	FALSE	No_SigChange	4.43	5.01	3.46	1.55	0.00334	0.00644	TRUE	SigDecrease	Intergenic	ID_B1|SINE|B4	-88901	NM_001253806	Ywhaz	0.028674	0.517857	ID_B1	B4	SINE	SINE
chr15	36892820	36893130	4.94	5.71	3.21	2.5	2.5e-11	2.08e-09	TRUE	SigDecrease	5.48	5.71	5.22	0.49	0.0903	0.162	FALSE	No_SigChange	3	3.21	2.75	0.45	0.489	0.552	FALSE	No_SigChange	4.88	5.7	2.75	2.95	2.9e-12	4.18e-11	TRUE	SigDecrease	Intergenic	Intergenic	-96046	NM_001253806	Ywhaz	0.019417	0.529032	Intergenic	Intergenic	Intergenic	Other
chr15	36901310	36902170	7.14	7.39	6.83	0.56	0.00743	0.0305	FALSE	No_SigChange	7.04	7.39	6.57	0.82	0.00134	0.0075	TRUE	SigDecrease	6.09	6.83	4.51	2.32	5.45e-11	1.35e-09	TRUE	SigDecrease	6.57	7.39	4.51	2.88	3.65e-16	1.25e-14	TRUE	SigDecrease	Intergenic	Intergenic	-104811	NM_001253806	Ywhaz	0.015134	0.57093	Intergenic	Intergenic	Intergenic	Other
chr15	36929170	36929390	5.68	6.13	5.03	1.1	1.34e-05	0.000176	TRUE	SigDecrease	6.02	6.13	5.91	0.22	0.467	0.569	FALSE	No_SigChange	5	5.03	4.96	0.07	0.835	0.864	FALSE	No_SigChange	5.66	6.13	4.96	1.16	5.24e-05	0.000155	TRUE	SigDecrease	Intergenic	Intergenic	78122	NM_026521	Zfp706	0.004566	0.609091	Intergenic	Intergenic	Intergenic	Other
chr15	36929930	36930340	6.48	6.97	5.71	1.27	9.76e-07	1.91e-05	TRUE	SigDecrease	6.8	6.97	6.61	0.37	0.177	0.269	FALSE	No_SigChange	5.77	5.7	5.83	-0.13	0.648	0.7	FALSE	No_SigChange	6.51	6.97	5.83	1.14	1.65e-05	5.45e-05	TRUE	SigDecrease	Intergenic	Intergenic	77267	NM_026521	Zfp706	0.002445	0.546341	Intergenic	Intergenic	Intergenic	Other
chr15	36938010	36939340	9.64	9.95	9.25	0.69	0.000374	0.00276	TRUE	SigDecrease	9.81	9.94	9.67	0.27	0.282	0.385	FALSE	No_SigChange	8.98	9.25	8.65	0.6	0.0125	0.0243	FALSE	No_SigChange	9.44	9.94	8.65	1.29	2.84e-08	1.69e-07	TRUE	SigDecrease	Intergenic	CpG	68727	NM_026521	Zfp706	0.054929	0.597744	CpG	CpG	CpG	Other
chr15	36955330	36956050	7.45	7.81	6.97	0.84	8.56e-05	0.000818	TRUE	SigDecrease	7.43	7.81	6.9	0.91	0.00106	0.0063	TRUE	SigDecrease	6.57	6.97	6	0.97	0.000126	0.000497	TRUE	SigDecrease	7.17	7.81	6	1.81	1.57e-12	2.39e-11	TRUE	SigDecrease	Intergenic	RLTR26_Mus|LTR|ERVK	51712	NM_026521	Zfp706	0.026426	0.5625	RLTR26_Mus	ERVK	LTR	LTR
chr15	36960300	36960780	5.79	5.93	5.64	0.29	0.293	0.478	FALSE	No_SigChange	6.02	5.93	6.1	-0.17	0.601	0.689	FALSE	No_SigChange	5.93	5.64	6.17	-0.53	0.0368	0.0605	FALSE	No_SigChange	6.06	5.93	6.17	-0.25	0.393	0.45	FALSE	No_SigChange	Intergenic	Intergenic	46862	NM_026521	Zfp706	0.025052	0.479167	Intergenic	Intergenic	Intergenic	Other
chr15	36966800	36967750	7.43	7.45	7.42	0.03	0.885	0.939	FALSE	No_SigChange	7.32	7.45	7.17	0.27	0.336	0.44	FALSE	No_SigChange	6.98	7.42	6.36	1.05	5.83e-05	0.000257	TRUE	SigDecrease	7	7.44	6.36	1.08	5.82e-05	0.00017	TRUE	SigDecrease	Intergenic	Intergenic	40127	NM_026521	Zfp706	0.022129	0.54	Intergenic	Intergenic	Intergenic	Other
chr15	36979550	36980460	8.53	8.89	8.03	0.86	9.71e-06	0.000134	TRUE	SigDecrease	8.62	8.89	8.28	0.61	0.0197	0.0537	FALSE	No_SigChange	7.74	8.03	7.37	0.65	0.00711	0.0151	FALSE	No_SigChange	8.32	8.89	7.37	1.52	1.78e-10	1.72e-09	TRUE	SigDecrease	Intergenic	Intergenic	27397	NM_026521	Zfp706	0.025303	0.515385	Intergenic	Intergenic	Intergenic	Other
chr15	36985000	36985180	5.04	5.37	4.6	0.78	0.0347	0.101	FALSE	No_SigChange	4.47	5.37	1.46	3.91	1.5e-11	2.59e-09	TRUE	SigDecrease	4.11	4.6	3.36	1.24	0.00675	0.0145	FALSE	No_SigChange	4.69	5.37	3.36	2.02	1e-06	4.3e-06	TRUE	SigDecrease	Intergenic	Intergenic	22312	NM_026521	Zfp706	0	0.533333	Intergenic	Intergenic	Intergenic	Other
chr15	36991470	36991740	5.62	5.51	5.72	-0.21	0.519	0.69	FALSE	No_SigChange	4.76	5.51	3.13	2.38	2.73e-06	5.56e-05	TRUE	SigDecrease	5	5.72	3.52	2.2	4.45e-08	4.99e-07	TRUE	SigDecrease	4.83	5.51	3.52	1.98	6.45e-07	2.87e-06	TRUE	SigDecrease	Intergenic	Intergenic	15797	NM_026521	Zfp706	0.022305	0.540741	Intergenic	Intergenic	Intergenic	Other
chr15	37006680	37008260	10.06	10.27	9.81	0.45	0.0147	0.0522	FALSE	No_SigChange	10	10.27	9.67	0.59	0.0179	0.0501	FALSE	No_SigChange	9.58	9.81	9.3	0.51	0.0311	0.0525	FALSE	No_SigChange	9.86	10.27	9.3	0.96	1.7e-05	5.62e-05	TRUE	SigDecrease	promoter-TSS	promoter-TSS (NM_026521)	-68	NM_026521	Zfp706	0.084864	0.627215	promoter-TSS	promoter-TSS	promoter-TSS	Other
chr15	37011180	37011630	5.6	5.83	5.33	0.5	0.0902	0.207	FALSE	No_SigChange	5.82	5.83	5.8	0.03	0.927	0.949	FALSE	No_SigChange	5.21	5.33	5.09	0.24	0.473	0.536	FALSE	No_SigChange	5.51	5.83	5.09	0.74	0.0307	0.0467	FALSE	No_SigChange	Intergenic	RLTR23|LTR|ERV1	-4003	NM_026521	Zfp706	0.006682	0.486667	RLTR23	ERV1	LTR	LTR
chr15	37031180	37032030	6.6	7.25	5.4	1.85	5.72e-10	3.21e-08	TRUE	SigDecrease	7.27	7.25	7.29	-0.04	0.912	0.938	FALSE	No_SigChange	5.03	5.4	4.52	0.88	0.0183	0.0335	FALSE	No_SigChange	6.45	7.25	4.52	2.73	2.4e-15	6.84e-14	TRUE	SigDecrease	Intergenic	Intergenic	-24203	NM_026521	Zfp706	0.004711	0.476471	Intergenic	Intergenic	Intergenic	Other
chr15	37045380	37046650	6.87	7.1	6.58	0.52	0.0219	0.0709	FALSE	No_SigChange	7.14	7.1	7.17	-0.07	0.817	0.866	FALSE	No_SigChange	6.8	6.58	6.99	-0.41	0.088	0.127	FALSE	No_SigChange	7.05	7.1	6.99	0.11	0.639	0.687	FALSE	No_SigChange	Intergenic	Intergenic	-38613	NM_026521	Zfp706	0.024429	0.507087	Intergenic	Intergenic	Intergenic	Other
chr15	37053110	37053470	4.77	2.64	5.6	-2.96	7.9e-12	7.62e-10	TRUE	SigIncrease	2	2.64	0.81	1.84	0.0756	0.142	FALSE	No_SigChange	4.92	5.6	3.61	1.98	1.48e-08	1.89e-07	TRUE	SigDecrease	3.21	2.64	3.61	-0.97	0.138	0.179	FALSE	No_SigChange	Intergenic	Intergenic	-45888	NM_026521	Zfp706	0.011142	0.513889	Intergenic	Intergenic	Intergenic	Other
chr15	37081330	37082530	7.58	7.97	7.05	0.92	5.86e-06	8.73e-05	TRUE	SigDecrease	7.78	7.97	7.57	0.39	0.152	0.24	FALSE	No_SigChange	7.07	7.05	7.09	-0.05	0.843	0.871	FALSE	No_SigChange	7.59	7.96	7.09	0.87	0.000288	0.00072	TRUE	SigDecrease	Intergenic	RLTR41C|LTR|ERV1	-74528	NM_026521	Zfp706	0.00417	0.4575	RLTR41C	ERV1	LTR	LTR
chr15	37100060	37100670	6.79	7.19	6.22	0.97	0.000408	0.00297	TRUE	SigDecrease	6.89	7.19	6.5	0.69	0.0149	0.044	FALSE	No_SigChange	6.08	6.22	5.92	0.3	0.317	0.382	FALSE	No_SigChange	6.69	7.19	5.92	1.27	2.26e-06	9.01e-06	TRUE	SigDecrease	Intergenic	MLTR11B|LTR|ERVK	-92963	NM_026521	Zfp706	0.019704	0.506557	MLTR11B	ERVK	LTR	LTR
chr15	37114050	37114470	5.99	6.29	5.6	0.69	0.0029	0.0145	FALSE	No_SigChange	6.12	6.29	5.94	0.35	0.168	0.259	FALSE	No_SigChange	5.49	5.6	5.38	0.21	0.453	0.517	FALSE	No_SigChange	5.91	6.29	5.38	0.9	0.000751	0.0017	TRUE	SigDecrease	Intergenic	Intergenic	-106858	NM_026521	Zfp706	0.016706	0.47381	Intergenic	Intergenic	Intergenic	Other
chr15	37120370	37120850	7.47	7.85	6.95	0.9	4.78e-05	0.000506	TRUE	SigDecrease	7.59	7.85	7.27	0.58	0.0439	0.0954	FALSE	No_SigChange	6.69	6.95	6.37	0.57	0.0116	0.0228	FALSE	No_SigChange	7.29	7.85	6.37	1.48	2.22e-09	1.69e-08	TRUE	SigDecrease	Intergenic	Intergenic	-112426	NM_026496	Grhl2	0.018789	0.522917	Intergenic	Intergenic	Intergenic	Other
chr15	37125890	37126080	4.97	4.83	5.09	-0.25	0.427	0.61	FALSE	No_SigChange	4.7	4.83	4.55	0.28	0.461	0.563	FALSE	No_SigChange	4.81	5.09	4.46	0.63	0.113	0.157	FALSE	No_SigChange	4.66	4.83	4.46	0.37	0.369	0.427	FALSE	No_SigChange	Intergenic	B3A|SINE|B2	-107051	NM_026496	Grhl2	0.021164	0.515789	B3A	B2	SINE	SINE
chr15	37133950	37134510	6.32	6.65	5.89	0.76	0.00266	0.0135	FALSE	No_SigChange	6.56	6.65	6.47	0.17	0.526	0.623	FALSE	No_SigChange	5.61	5.89	5.27	0.62	0.0191	0.0348	FALSE	No_SigChange	6.11	6.65	5.27	1.38	1.47e-06	6.08e-06	TRUE	SigDecrease	Intergenic	(TG)n|Simple_repeat|Simple_repeat	-98806	NM_026496	Grhl2	0.007156	0.453571	(TG)n	Simple_repeat	Simple_repeat	Other
chr15	37135170	37136300	8.32	8.64	7.89	0.75	0.00448	0.0204	FALSE	No_SigChange	8.31	8.64	7.88	0.76	0.0185	0.0513	FALSE	No_SigChange	7.42	7.89	6.71	1.18	2.46e-05	0.000122	TRUE	SigDecrease	7.98	8.64	6.71	1.93	2.11e-09	1.61e-08	TRUE	SigDecrease	Intergenic	CpG	-97301	NM_026496	Grhl2	0.046058	0.545133	CpG	CpG	CpG	Other
chr15	37145100	37145490	6.07	5.98	6.15	-0.17	0.518	0.689	FALSE	No_SigChange	5.92	5.98	5.86	0.12	0.747	0.811	FALSE	No_SigChange	5.92	6.15	5.64	0.5	0.0677	0.102	FALSE	No_SigChange	5.82	5.98	5.64	0.34	0.261	0.314	FALSE	No_SigChange	Intergenic	Intergenic	-87741	NM_026496	Grhl2	0.012853	0.487179	Intergenic	Intergenic	Intergenic	Other
chr15	37159200	37159870	7.7	8.11	7.14	0.97	2.91e-06	4.85e-05	TRUE	SigDecrease	7.52	8.1	6.52	1.58	8.93e-08	3.39e-06	TRUE	SigDecrease	6.49	7.14	5.29	1.84	1.84e-14	1.17e-12	TRUE	SigDecrease	7.3	8.1	5.29	2.81	4.11e-27	1.46e-24	TRUE	SigDecrease	Intergenic	Intergenic	-73501	NM_026496	Grhl2	0.007474	0.5	Intergenic	Intergenic	Intergenic	Other
chr15	37164200	37165490	7.24	7.43	7.01	0.42	0.0417	0.116	FALSE	No_SigChange	7.15	7.43	6.8	0.63	0.0406	0.0901	FALSE	No_SigChange	6.54	7.01	5.85	1.16	9.95e-07	7.56e-06	TRUE	SigDecrease	6.85	7.43	5.85	1.58	3.52e-11	3.98e-10	TRUE	SigDecrease	Intergenic	Intergenic	-68191	NM_026496	Grhl2	0.013189	0.539535	Intergenic	Intergenic	Intergenic	Other
chr15	37165970	37166720	7.87	8.21	7.42	0.79	0.00011	0.00101	TRUE	SigDecrease	7.93	8.21	7.59	0.62	0.0331	0.0778	FALSE	No_SigChange	6.96	7.42	6.28	1.14	1.25e-05	6.83e-05	TRUE	SigDecrease	7.54	8.21	6.28	1.93	2.63e-14	5.99e-13	TRUE	SigDecrease	Intergenic	Intergenic	-66691	NM_026496	Grhl2	0.024032	0.537333	Intergenic	Intergenic	Intergenic	Other
chr15	37186040	37186450	6.23	6	6.43	-0.43	0.131	0.272	FALSE	No_SigChange	5.75	6	5.45	0.55	0.114	0.193	FALSE	No_SigChange	5.85	6.43	4.88	1.55	3.86e-07	3.31e-06	TRUE	SigDecrease	5.54	6	4.88	1.12	0.000385	0.000934	TRUE	SigDecrease	Intergenic	Intergenic	-46791	NM_026496	Grhl2	0.012225	0.553659	Intergenic	Intergenic	Intergenic	Other
chr15	37189260	37189490	4.55	4.82	4.23	0.59	0.123	0.26	FALSE	No_SigChange	5.28	4.82	5.63	-0.81	0.0145	0.0431	FALSE	No_SigChange	4.48	4.23	4.7	-0.47	0.256	0.317	FALSE	No_SigChange	4.76	4.82	4.7	0.12	0.76	0.795	FALSE	No_SigChange	Intergenic	B3|SINE|B2	-43661	NM_026496	Grhl2	0.008734	0.456522	B3	B2	SINE	SINE
chr15	37189850	37190100	5.36	5.56	5.12	0.44	0.2	0.368	FALSE	No_SigChange	5.18	5.56	4.66	0.9	0.0186	0.0516	FALSE	No_SigChange	4.84	5.12	4.49	0.63	0.0771	0.113	FALSE	No_SigChange	5.12	5.56	4.49	1.07	0.00387	0.00736	TRUE	SigDecrease	Intergenic	Intergenic	-43061	NM_026496	Grhl2	0.008032	0.42	Intergenic	Intergenic	Intergenic	Other
chr15	37192780	37193340	6.59	7.06	5.88	1.19	2.23e-07	5.4e-06	TRUE	SigDecrease	7.03	7.06	6.99	0.07	0.795	0.849	FALSE	No_SigChange	5.6	5.87	5.27	0.61	0.0421	0.0679	FALSE	No_SigChange	6.43	7.06	5.27	1.8	1.44e-12	2.22e-11	TRUE	SigDecrease	Intergenic	Intergenic	-39976	NM_026496	Grhl2	0.012522	0.508929	Intergenic	Intergenic	Intergenic	Other
chr15	37196560	37196710	2.25	2.91	1	1.91	0.0459	0.125	FALSE	No_SigChange	4.29	2.91	4.99	-2.08	1.53e-05	0.000226	TRUE	SigIncrease	3.94	1	4.84	-3.85	9.05e-09	1.23e-07	TRUE	SigIncrease	4.18	2.9	4.84	-1.94	0.000112	0.000306	TRUE	SigIncrease	Intergenic	Intergenic	-36401	NM_026496	Grhl2	0.006711	0.493333	Intergenic	Intergenic	Intergenic	Other
chr15	37197860	37198710	7.78	8.25	7.08	1.17	9.2e-08	2.53e-06	TRUE	SigDecrease	8.07	8.25	7.87	0.38	0.196	0.291	FALSE	No_SigChange	6.88	7.08	6.65	0.43	0.0878	0.127	FALSE	No_SigChange	7.66	8.25	6.65	1.6	1.05e-09	8.61e-09	TRUE	SigDecrease	Intergenic	Intergenic	-34751	NM_026496	Grhl2	0.030624	0.5	Intergenic	Intergenic	Intergenic	Other
chr15	37205250	37205780	6.43	6.67	6.14	0.53	0.0182	0.0615	FALSE	No_SigChange	6.3	6.67	5.79	0.88	0.0205	0.0552	FALSE	No_SigChange	5.58	6.14	4.64	1.49	4.8e-07	4.01e-06	TRUE	SigDecrease	5.99	6.67	4.64	2.03	7.84e-13	1.28e-11	TRUE	SigDecrease	Intergenic	MTD|LTR|ERVL-MaLR	-27521	NM_026496	Grhl2	0.022684	0.49434	MTD	ERVL-MaLR	LTR	LTR
chr15	37215350	37216290	7.67	7.62	7.71	-0.09	0.714	0.834	FALSE	No_SigChange	7.36	7.62	7.05	0.58	0.0291	0.0709	FALSE	No_SigChange	7	7.71	5.54	2.17	5.97e-05	0.000263	TRUE	SigDecrease	6.93	7.62	5.54	2.08	0.000115	0.000315	TRUE	SigDecrease	Intergenic	Intergenic	-17216	NM_026496	Grhl2	0.027689	0.495745	Intergenic	Intergenic	Intergenic	Other
chr15	37221480	37222200	6.01	6.36	5.56	0.8	0.000796	0.0051	TRUE	SigDecrease	6.59	6.36	6.79	-0.43	0.143	0.229	FALSE	No_SigChange	5.36	5.56	5.14	0.42	0.148	0.197	FALSE	No_SigChange	5.87	6.36	5.14	1.22	1.39e-05	4.65e-05	TRUE	SigDecrease	Intergenic	Intergenic	-11196	NM_026496	Grhl2	0.009736	0.477778	Intergenic	Intergenic	Intergenic	Other
chr15	37226820	37227080	5.16	5.47	4.77	0.7	0.0353	0.102	FALSE	No_SigChange	5.37	5.47	5.27	0.2	0.598	0.686	FALSE	No_SigChange	4.4	4.77	3.91	0.86	0.0644	0.0973	FALSE	No_SigChange	4.89	5.47	3.91	1.56	0.000203	0.000525	TRUE	SigDecrease	Intergenic	Intergenic	-6086	NM_026496	Grhl2	0	0.519231	Intergenic	Intergenic	Intergenic	Other
chr15	37232160	37234890	10.13	10.42	9.76	0.66	0.00275	0.0139	FALSE	No_SigChange	10.14	10.42	9.78	0.64	0.0236	0.0611	FALSE	No_SigChange	9.28	9.76	8.53	1.23	1.17e-06	8.7e-06	TRUE	SigDecrease	9.77	10.42	8.53	1.89	1.32e-13	2.56e-12	TRUE	SigDecrease	intron	CpG	489	NM_026496	Grhl2	0.067058	0.582784	CpG	CpG	CpG	Other
chr15	37238330	37239060	7.39	7.7	6.99	0.71	0.00258	0.0132	FALSE	No_SigChange	7.05	7.7	5.83	1.87	8.01e-10	6.85e-08	TRUE	SigDecrease	6.35	6.99	5.19	1.8	1.41e-07	1.37e-06	TRUE	SigDecrease	6.93	7.7	5.19	2.51	1.7e-14	4.03e-13	TRUE	SigDecrease	intron	intron (NM_026496, intron 1 of 15)	5659	NM_026496	Grhl2	0.013717	0.427397	intron	intron	intron	Other
chr15	37242370	37242640	4.6	5.08	3.88	1.19	0.0039	0.0183	FALSE	No_SigChange	5.13	5.08	5.19	-0.11	0.778	0.835	FALSE	No_SigChange	4.16	3.88	4.39	-0.51	0.246	0.306	FALSE	No_SigChange	4.77	5.07	4.39	0.68	0.102	0.137	FALSE	No_SigChange	intron	intron (NM_026496, intron 1 of 15)	9469	NM_026496	Grhl2	0.02974	0.503704	intron	intron	intron	Other
chr15	37242990	37244460	7.87	8.28	7.31	0.97	6.81e-06	9.93e-05	TRUE	SigDecrease	8.05	8.27	7.79	0.48	0.102	0.177	FALSE	No_SigChange	6.78	7.3	5.94	1.36	4.05e-05	0.000188	TRUE	SigDecrease	7.54	8.27	5.94	2.33	6.89e-13	1.14e-11	TRUE	SigDecrease	intron	(A)n|Simple_repeat|Simple_repeat	10689	NM_026496	Grhl2	0.016338	0.478231	(A)n	Simple_repeat	Simple_repeat	Other
chr15	37246740	37247000	4.79	4.94	4.61	0.33	0.377	0.564	FALSE	No_SigChange	4.79	4.94	4.61	0.33	0.401	0.505	FALSE	No_SigChange	4.46	4.61	4.28	0.33	0.465	0.529	FALSE	No_SigChange	4.65	4.94	4.28	0.66	0.148	0.19	FALSE	No_SigChange	intron	intron (NM_026496, intron 1 of 15)	13834	NM_026496	Grhl2	0.027027	0.511538	intron	intron	intron	Other
chr15	37251460	37251720	4.52	4	4.91	-0.91	0.0195	0.0648	FALSE	No_SigChange	4.08	4	4.15	-0.15	0.77	0.829	FALSE	No_SigChange	4.17	4.9	2.58	2.32	6.75e-06	4.01e-05	TRUE	SigDecrease	3.46	4	2.58	1.41	0.0212	0.0336	FALSE	No_SigChange	intron	intron (NM_026496, intron 1 of 15)	18554	NM_026496	Grhl2	0.015444	0.461538	intron	intron	intron	Other
chr15	37262340	37262800	6.94	6.99	6.89	0.1	0.689	0.817	FALSE	No_SigChange	6.45	6.98	5.58	1.4	3.18e-05	0.000405	TRUE	SigDecrease	6.38	6.89	5.58	1.31	7.36e-07	5.8e-06	TRUE	SigDecrease	6.45	6.98	5.58	1.41	1.41e-07	7.23e-07	TRUE	SigDecrease	intron	intron (NM_026496, intron 1 of 15)	29534	NM_026496	Grhl2	0.008715	0.484783	intron	intron	intron	Other
chr15	37264110	37264540	6.08	5.96	6.19	-0.23	0.374	0.561	FALSE	No_SigChange	6.01	5.96	6.07	-0.11	0.736	0.802	FALSE	No_SigChange	6.08	6.19	5.96	0.23	0.406	0.471	FALSE	No_SigChange	5.96	5.96	5.96	0	0.996	0.998	FALSE	No_SigChange	intron	ORR1C2|LTR|ERVL-MaLR	31289	NM_026496	Grhl2	0.011655	0.467442	ORR1C2	ERVL-MaLR	LTR	LTR
chr15	37289730	37289950	4.88	5.2	4.48	0.72	0.0393	0.111	FALSE	No_SigChange	4.24	5.2	0	5.2	1.4e-10	1.65e-08	TRUE	SigDecrease	3.66	4.47	1.58	2.89	6.81e-06	4.04e-05	TRUE	SigDecrease	4.31	5.2	1.58	3.61	1.12e-10	1.14e-09	TRUE	SigDecrease	intron	intron (NM_026496, intron 6 of 15)	56804	NM_026496	Grhl2	0.004566	0.477273	intron	intron	intron	Other
chr15	37312850	37313930	7.47	8.13	6.23	1.9	1.76e-16	6.24e-14	TRUE	SigDecrease	7.93	8.13	7.71	0.42	0.147	0.234	FALSE	No_SigChange	5.87	6.23	5.38	0.84	0.00992	0.02	FALSE	No_SigChange	7.33	8.13	5.38	2.74	4.64e-18	2.41e-16	TRUE	SigDecrease	intron	PB1D7|SINE|Alu	80354	NM_026496	Grhl2	0.014829	0.511111	PB1D7	Alu	SINE	SINE
chr15	37323820	37324270	6.55	6.74	6.32	0.42	0.0823	0.193	FALSE	No_SigChange	5.96	6.74	4.13	2.61	1.05e-15	8.7e-13	TRUE	SigDecrease	5.71	6.32	4.63	1.69	5.78e-09	8.29e-08	TRUE	SigDecrease	6.04	6.74	4.63	2.11	1.1e-11	1.39e-10	TRUE	SigDecrease	intron	intron (NM_026496, intron 8 of 15)	91009	NM_026496	Grhl2	0.006682	0.491111	intron	intron	intron	Other
chr15	37328450	37329020	6.67	6.85	6.47	0.38	0.0782	0.186	FALSE	No_SigChange	6.49	6.85	6.02	0.83	0.0297	0.072	FALSE	No_SigChange	5.92	6.47	5.04	1.42	7.57e-08	7.97e-07	TRUE	SigDecrease	6.21	6.85	5.04	1.8	3.08e-12	4.42e-11	TRUE	SigDecrease	intron	MLT1A|LTR|ERVL-MaLR	95699	NM_026496	Grhl2	0.008787	0.45614	MLT1A	ERVL-MaLR	LTR	LTR
chr15	37347380	37347950	5.93	0	6.92	-6.92	3.79e-20	3.63e-17	TRUE	SigIncrease	1	0	1.58	-1.59	0.26	0.362	FALSE	No_SigChange	6.69	6.91	6.42	0.5	0.0262	0.0453	FALSE	No_SigChange	5.43	0	6.42	-6.42	8.82e-17	3.44e-15	TRUE	SigIncrease	intron	intron (NM_026496, intron 13 of 15)	-77889	NM_029113	4930447A16Rik	0.035149	0.529825	intron	intron	intron	Other
chr15	37354580	37354810	5.08	4	5.69	-1.69	1.1e-06	2.12e-05	TRUE	SigIncrease	3.15	4	0.81	3.19	3.81e-05	0.000467	TRUE	SigDecrease	5.39	5.69	5	0.69	0.0309	0.0522	FALSE	No_SigChange	4.58	4	5	-1	0.0121	0.0204	FALSE	No_SigChange	intron	MTD|LTR|ERVL-MaLR	-70859	NM_029113	4930447A16Rik	0.021834	0.513043	MTD	ERVL-MaLR	LTR	LTR
chr15	37382320	37382560	5.97	5.89	6.04	-0.15	0.558	0.722	FALSE	No_SigChange	5.51	5.89	4.99	0.9	0.00584	0.0224	FALSE	No_SigChange	5.29	6.04	3.61	2.43	1.02e-11	3.05e-10	TRUE	SigDecrease	5.16	5.89	3.61	2.28	5.27e-09	3.68e-08	TRUE	SigDecrease	intron	L1MEc|LINE|L1	-43114	NM_029113	4930447A16Rik	0.016736	0.495833	L1MEc	L1	LINE	LINE
chr15	37386360	37386970	6.33	6.67	5.87	0.8	0.00119	0.00706	TRUE	SigDecrease	6.28	6.67	5.74	0.93	0.00898	0.0307	FALSE	No_SigChange	5.61	5.87	5.28	0.58	0.0484	0.0764	FALSE	No_SigChange	6.14	6.67	5.28	1.39	6.79e-06	2.43e-05	TRUE	SigDecrease	intron	Tigger14a|DNA|TcMar-Tigger	-38889	NM_029113	4930447A16Rik	0.018062	0.470492	Tigger14a	TcMar-Tigger	DNA	Other
chr15	37401660	37402010	6.15	6.4	5.85	0.56	0.0324	0.0956	FALSE	No_SigChange	6.6	6.4	6.78	-0.38	0.17	0.261	FALSE	No_SigChange	6.35	5.84	6.73	-0.88	0.000624	0.00195	TRUE	SigIncrease	6.57	6.4	6.73	-0.33	0.205	0.254	FALSE	No_SigChange	intron	intron (NM_134094, intron 4 of 6)	-23719	NM_029113	4930447A16Rik	0.005731	0.502857	intron	intron	intron	Other
chr15	37421560	37421900	4.97	5.41	4.34	1.07	0.00281	0.0141	FALSE	No_SigChange	5.3	5.41	5.18	0.23	0.505	0.604	FALSE	No_SigChange	3.75	4.34	2.75	1.58	0.00312	0.00761	TRUE	SigDecrease	4.62	5.41	2.75	2.65	6.72e-09	4.59e-08	TRUE	SigDecrease	exon	non-coding (NR_045283, exon 3 of 3)	-3824	NM_029113	4930447A16Rik	0.017699	0.552941	non-coding	non-coding	non-coding	Other
chr15	37428610	37429210	6.18	6.19	6.17	0.01	0.947	0.973	FALSE	No_SigChange	6.45	6.19	6.66	-0.48	0.0904	0.162	FALSE	No_SigChange	6.27	6.17	6.36	-0.19	0.439	0.504	FALSE	No_SigChange	6.28	6.19	6.36	-0.17	0.496	0.553	FALSE	No_SigChange	intron	intron (NR_045283, intron 1 of 2)	3356	NM_029113	4930447A16Rik	0.013356	0.455	intron	intron	intron	Other
chr15	37519230	37519390	4.71	4.85	4.55	0.29	0.432	0.615	FALSE	No_SigChange	4.06	4.84	2.25	2.6	9.78e-07	2.4e-05	TRUE	SigDecrease	4.1	4.55	3.43	1.13	0.041	0.0664	FALSE	No_SigChange	4.3	4.84	3.43	1.42	0.00629	0.0114	FALSE	No_SigChange	intron	intron (NM_134094, intron 4 of 6)	-59928	NM_001170867	Ncald	0.018868	0.55625	intron	intron	intron	Other
chr15	37563080	37563330	3.89	3.75	4.02	-0.27	0.56	0.723	FALSE	No_SigChange	4.42	3.75	4.87	-1.12	0.00839	0.0292	FALSE	No_SigChange	3.88	4.02	3.73	0.29	0.522	0.583	FALSE	No_SigChange	3.74	3.75	3.73	0.03	0.959	0.967	FALSE	No_SigChange	intron	intron (NM_134094, intron 4 of 6)	-103823	NM_001170867	Ncald	0.036145	0.484	intron	intron	intron	Other
chr15	37580020	37580630	6.25	6.68	5.64	1.03	0.000274	0.00214	TRUE	SigDecrease	6.9	6.67	7.09	-0.42	0.161	0.25	FALSE	No_SigChange	6.11	5.64	6.46	-0.82	0.0135	0.0259	FALSE	No_SigChange	6.57	6.67	6.46	0.22	0.506	0.562	FALSE	No_SigChange	intron	intron (NM_134094, intron 3 of 6)	-120943	NM_001170867	Ncald	0.011494	0.467213	intron	intron	intron	Other
chr15	37592390	37592660	4.41	4.34	4.48	-0.14	0.74	0.851	FALSE	No_SigChange	4.91	4.34	5.31	-0.97	0.0103	0.0339	FALSE	No_SigChange	3.95	4.47	3.13	1.34	0.00709	0.0151	FALSE	No_SigChange	3.86	4.34	3.13	1.21	0.0169	0.0273	FALSE	No_SigChange	intron	RMER17B|LTR|ERVK	-133143	NM_001170867	Ncald	0.007435	0.514815	RMER17B	ERVK	LTR	LTR
chr15	37627800	37628260	6.48	6.74	6.17	0.56	0.0065	0.0275	FALSE	No_SigChange	6.06	6.74	4.77	1.97	4.46e-12	9.78e-10	TRUE	SigDecrease	5.54	6.17	4.41	1.76	9.44e-07	7.22e-06	TRUE	SigDecrease	6	6.74	4.41	2.33	2.78e-11	3.21e-10	TRUE	SigDecrease	intron	intron (NM_134094, intron 2 of 6)	163970	NM_001170866	Ncald	0.006536	0.434783	intron	intron	intron	Other
chr15	37642300	37642450	4.71	3.55	5.35	-1.79	1.79e-06	3.21e-05	TRUE	SigIncrease	3.66	3.55	3.75	-0.2	0.707	0.778	FALSE	No_SigChange	5.18	5.35	4.99	0.36	0.258	0.319	FALSE	No_SigChange	4.44	3.55	4.99	-1.44	0.000402	0.00097	TRUE	SigIncrease	intron	LTR33|LTR|ERVL	149625	NM_001170866	Ncald	0.020134	0.546667	LTR33	ERVL	LTR	LTR
chr15	37710300	37710550	5.11	4.74	5.4	-0.66	0.0616	0.156	FALSE	No_SigChange	4.81	4.74	4.88	-0.14	0.713	0.783	FALSE	No_SigChange	5.61	5.4	5.79	-0.4	0.189	0.244	FALSE	No_SigChange	5.36	4.74	5.79	-1.05	0.00187	0.00383	TRUE	SigIncrease	intron	RLTR34C_MM|LTR|ERVK	81575	NM_001170866	Ncald	0.008032	0.48	RLTR34C_MM	ERVK	LTR	LTR
chr15	37754010	37754530	4.88	3.91	5.45	-1.54	0.000127	0.00113	TRUE	SigIncrease	4.82	3.91	5.37	-1.47	0.000168	0.00151	TRUE	SigIncrease	6.04	5.45	6.46	-1.01	0.001	0.0029	TRUE	SigIncrease	5.69	3.9	6.46	-2.55	2.16e-14	5e-13	TRUE	SigIncrease	intron	RLTR41|LTR|ERV1	37730	NM_001170866	Ncald	0.013487	0.459615	RLTR41	ERV1	LTR	LTR
chr15	37755590	37756060	6.02	6.54	5.22	1.32	1.18e-06	2.24e-05	TRUE	SigDecrease	6.19	6.54	5.72	0.82	0.0044	0.0182	FALSE	No_SigChange	5.51	5.22	5.76	-0.54	0.0677	0.102	FALSE	No_SigChange	6.2	6.54	5.76	0.78	0.0048	0.00892	TRUE	SigDecrease	intron	intron (NM_134094, intron 1 of 6)	36175	NM_001170866	Ncald	0.008529	0.485106	intron	intron	intron	Other
chr15	37770910	37771300	6.25	5.77	6.62	-0.85	0.00269	0.0136	FALSE	No_SigChange	5.78	5.77	5.79	-0.03	0.941	0.959	FALSE	No_SigChange	6.12	6.62	5.37	1.25	6.66e-06	3.96e-05	TRUE	SigDecrease	5.58	5.77	5.37	0.4	0.241	0.293	FALSE	No_SigChange	intron	intron (NM_134094, intron 1 of 6)	20895	NM_001170866	Ncald	0.015424	0.517949	intron	intron	intron	Other
chr15	37773180	37773480	5.5	6.2	4.07	2.14	0.001	0.00613	TRUE	SigDecrease	5.65	6.2	4.73	1.48	8.33e-07	2.11e-05	TRUE	SigDecrease	3.37	4.06	2	2.06	0.0666	0.1	FALSE	No_SigChange	5.28	6.2	2	4.2	6.31e-18	3.17e-16	TRUE	SigDecrease	intron	RMER17C|LTR|ERVK	18670	NM_001170866	Ncald	0	0.546667	RMER17C	ERVK	LTR	LTR
chr15	37781830	37782490	5.29	5.92	4.11	1.82	8.34e-08	2.34e-06	TRUE	SigDecrease	6.23	5.92	6.48	-0.55	0.07	0.134	FALSE	No_SigChange	4.21	4.11	4.3	-0.2	0.688	0.737	FALSE	No_SigChange	5.33	5.92	4.3	1.62	0.000134	0.000362	TRUE	SigDecrease	intron	intron (NM_134094, intron 1 of 6)	9840	NM_001170866	Ncald	0.019727	0.483333	intron	intron	intron	Other
chr15	37791100	37792470	8.93	9.25	8.51	0.75	0.00129	0.00751	TRUE	SigDecrease	8.95	9.25	8.58	0.68	0.0194	0.0531	FALSE	No_SigChange	8.1	8.51	7.52	0.99	8.94e-05	0.000371	TRUE	SigDecrease	8.63	9.25	7.52	1.73	2.22e-10	2.1e-09	TRUE	SigDecrease	intron	CpG	215	NM_001170866	Ncald	0.067933	0.629927	CpG	CpG	CpG	Other
chr15	37793030	37794040	8.08	8.53	7.42	1.11	1e-06	1.96e-05	TRUE	SigDecrease	8.28	8.53	7.99	0.55	0.0488	0.103	FALSE	No_SigChange	6.94	7.42	6.23	1.19	8.22e-05	0.000345	TRUE	SigDecrease	7.8	8.53	6.23	2.3	1.38e-15	4.12e-14	TRUE	SigDecrease	Intergenic	Intergenic	-1107	NM_134094	Ncald	0.014866	0.508911	Intergenic	Intergenic	Intergenic	Other
chr15	37795440	37795740	4.83	5.12	4.46	0.66	0.0859	0.199	FALSE	No_SigChange	5.12	5.12	5.12	0	0.997	0.999	FALSE	No_SigChange	4.05	4.46	3.49	0.97	0.0734	0.109	FALSE	No_SigChange	4.52	5.12	3.49	1.63	0.000355	0.00087	TRUE	SigDecrease	Intergenic	RLTR41|LTR|ERV1	-3162	NM_134094	Ncald	0.006689	0.49	RLTR41	ERV1	LTR	LTR
chr15	37803530	37803780	2.93	1.32	3.67	-2.35	0.00132	0.0077	TRUE	SigIncrease	3.49	1.32	4.32	-3	5.61e-06	9.97e-05	TRUE	SigIncrease	3.63	3.67	3.58	0.09	0.863	0.889	FALSE	No_SigChange	2.86	1.32	3.58	-2.26	0.00295	0.00576	TRUE	SigIncrease	Intergenic	Intergenic	-11227	NM_134094	Ncald	0.032129	0.516	Intergenic	Intergenic	Intergenic	Other
chr15	37867460	37868220	6.29	5.61	6.75	-1.13	0.00032	0.00243	TRUE	SigIncrease	5.96	5.61	6.24	-0.63	0.121	0.201	FALSE	No_SigChange	6.76	6.75	6.77	-0.03	0.918	0.934	FALSE	No_SigChange	6.31	5.61	6.77	-1.16	7.66e-05	0.000218	TRUE	SigIncrease	Intergenic	RMER16-int|LTR|ERVK	-75412	NM_134094	Ncald	0.018445	0.482895	RMER16-int	ERVK	LTR	LTR
chr15	37905610	37906640	8.04	8.47	7.42	1.05	6.38e-07	1.33e-05	TRUE	SigDecrease	8.25	8.47	7.98	0.48	0.0551	0.112	FALSE	No_SigChange	7.21	7.42	6.96	0.46	0.0606	0.0924	FALSE	No_SigChange	7.9	8.47	6.96	1.51	1.29e-09	1.04e-08	TRUE	SigDecrease	Intergenic	Intergenic	54930	NM_199476	Rrm2b	0.022352	0.532039	Intergenic	Intergenic	Intergenic	Other
chr15	37960430	37961630	10.29	10.53	9.99	0.54	0.00603	0.0259	FALSE	No_SigChange	10.31	10.53	10.06	0.47	0.052	0.108	FALSE	No_SigChange	9.77	9.99	9.5	0.49	0.0424	0.0683	FALSE	No_SigChange	10.1	10.53	9.5	1.03	3.5e-07	1.64e-06	TRUE	SigDecrease	promoter-TSS	promoter-TSS (NM_199476)	25	NM_199476	Rrm2b	0.069224	0.625	promoter-TSS	promoter-TSS	promoter-TSS	Other
chr15	37963150	37963490	5.19	5.58	4.67	0.91	0.00667	0.0281	FALSE	No_SigChange	5.16	5.58	4.58	0.99	0.00691	0.0253	FALSE	No_SigChange	3.81	4.67	1.32	3.35	1.3e-07	1.27e-06	TRUE	SigDecrease	4.65	5.58	1.32	4.25	1.24e-12	1.94e-11	TRUE	SigDecrease	Intergenic	Intergenic	-2265	NM_199476	Rrm2b	0	0.391176	Intergenic	Intergenic	Intergenic	Other
chr15	37984100	37984270	4.5	4.27	4.7	-0.43	0.233	0.408	FALSE	No_SigChange	3.73	4.27	2.86	1.41	0.00549	0.0214	FALSE	No_SigChange	4.26	4.7	3.64	1.06	0.00875	0.018	FALSE	No_SigChange	3.99	4.26	3.64	0.62	0.165	0.21	FALSE	No_SigChange	exon	exon (NM_001112721, exon 48 of 59)	-23130	NM_199476	Rrm2b	0.04142	0.458824	exon	exon	exon	Other
chr15	38059900	38060430	6.65	6.8	6.49	0.31	0.138	0.282	FALSE	No_SigChange	6.25	6.8	5.37	1.43	3.25e-06	6.38e-05	TRUE	SigDecrease	5.96	6.49	5.1	1.39	0.0144	0.0275	FALSE	No_SigChange	6.19	6.8	5.1	1.7	1.09e-05	3.73e-05	TRUE	SigDecrease	intron	intron (NM_001081359, intron 1 of 58)	18688	NM_001112721	Ubr5	0.003781	0.420755	intron	intron	intron	Other
chr15	38062260	38062720	5.75	6.21	5.08	1.13	3.34e-05	0.000375	TRUE	SigDecrease	5.77	6.21	5.14	1.07	0.000484	0.00344	TRUE	SigDecrease	5.03	5.07	4.99	0.09	0.811	0.844	FALSE	No_SigChange	5.72	6.21	4.99	1.22	0.000205	0.00053	TRUE	SigDecrease	intron	MTC|LTR|ERVL-MaLR	16363	NM_001112721	Ubr5	0.006536	0.493478	MTC	ERVL-MaLR	LTR	LTR
chr15	38072930	38073080	5.16	4.77	5.47	-0.7	0.0385	0.109	FALSE	No_SigChange	4.25	4.77	3.43	1.34	0.00305	0.0139	FALSE	No_SigChange	4.8	5.47	3.52	1.94	9.1e-07	6.99e-06	TRUE	SigDecrease	4.27	4.77	3.52	1.24	0.00517	0.00953	TRUE	SigDecrease	intron	intron (NM_001081359, intron 1 of 58)	5848	NM_001112721	Ubr5	0.013423	0.44	intron	intron	intron	Other
chr15	38075160	38075550	5.53	5.79	5.21	0.58	0.0388	0.11	FALSE	No_SigChange	5.2	5.79	4.21	1.58	2.42e-06	5.02e-05	TRUE	SigDecrease	4.51	5.21	3.13	2.08	4.48e-07	3.77e-06	TRUE	SigDecrease	5	5.79	3.13	2.66	1.47e-11	1.81e-10	TRUE	SigDecrease	intron	B4|SINE|B4	3498	NM_001112721	Ubr5	0.012853	0.435897	B4	B4	SINE	SINE
chr15	38077010	38079440	10.61	10.85	10.32	0.53	0.0034	0.0165	FALSE	No_SigChange	10.57	10.85	10.22	0.63	0.0146	0.0432	FALSE	No_SigChange	10.03	10.32	9.66	0.66	0.00778	0.0163	FALSE	No_SigChange	10.37	10.84	9.66	1.19	3.61e-07	1.69e-06	TRUE	SigDecrease	intron	CpG	628	NM_001112721	Ubr5	0.081927	0.603704	CpG	CpG	CpG	Other
chr15	38090080	38090330	5.43	5.77	4.98	0.79	0.00612	0.0262	FALSE	No_SigChange	5.2	5.77	4.25	1.52	0.0312	0.0747	FALSE	No_SigChange	4.33	4.97	3.13	1.85	0.000242	0.00087	TRUE	SigDecrease	4.98	5.77	3.13	2.64	1.33e-09	1.07e-08	TRUE	SigDecrease	Intergenic	Intergenic	-11352	NM_001081359	Ubr5	0.040161	0.632	Intergenic	Intergenic	Intergenic	Other
chr15	38122590	38123100	6.65	6.96	6.25	0.71	0.00224	0.0117	FALSE	No_SigChange	6.98	6.96	7	-0.05	0.848	0.89	FALSE	No_SigChange	6.23	6.25	6.21	0.03	0.908	0.926	FALSE	No_SigChange	6.63	6.95	6.21	0.74	0.00401	0.0076	TRUE	SigDecrease	Intergenic	MTD|LTR|ERVL-MaLR	-43992	NM_001081359	Ubr5	0.009823	0.458824	MTD	ERVL-MaLR	LTR	LTR
chr15	38133890	38134260	5.43	5.97	4.55	1.41	3.39e-05	0.00038	TRUE	SigDecrease	5.34	5.96	4.21	1.75	7.53e-05	0.000805	TRUE	SigDecrease	3.61	4.55	0	4.55	6.59e-08	7.05e-07	TRUE	SigDecrease	4.99	5.96	0	5.96	1.24e-13	2.43e-12	TRUE	SigDecrease	Intergenic	RMER17C2|LTR|ERVK	-55222	NM_001081359	Ubr5	0.00542	0.483784	RMER17C2	ERVK	LTR	LTR
chr15	38151650	38152000	5.27	5.81	4.39	1.42	9.47e-05	0.000888	TRUE	SigDecrease	5.33	5.81	4.63	1.18	0.000204	0.00176	TRUE	SigDecrease	4.22	4.39	4.02	0.37	0.504	0.566	FALSE	No_SigChange	5.17	5.8	4.02	1.78	2.44e-05	7.78e-05	TRUE	SigDecrease	Intergenic	RMER16A3|LTR|ERVK	-67378	NM_008757	Odf1	0.011461	0.434286	RMER16A3	ERVK	LTR	LTR
chr15	38153830	38154250	5.91	6.01	5.81	0.2	0.487	0.664	FALSE	No_SigChange	5.2	6.01	3.17	2.84	5.59e-10	5.1e-08	TRUE	SigDecrease	5.28	5.8	4.46	1.35	0.000213	0.000781	TRUE	SigDecrease	5.43	6.01	4.46	1.55	7.43e-06	2.64e-05	TRUE	SigDecrease	Intergenic	RLTR9A3B|LTR|ERVK	-65163	NM_008757	Odf1	0	0.416667	RLTR9A3B	ERVK	LTR	LTR
chr15	38169850	38170010	4.75	4.94	4.54	0.4	0.245	0.423	FALSE	No_SigChange	4.44	4.94	3.67	1.27	0.00273	0.0128	FALSE	No_SigChange	3.74	4.54	1.81	2.73	2.87e-06	1.92e-05	TRUE	SigDecrease	4.1	4.94	1.81	3.13	4.94e-08	2.79e-07	TRUE	SigDecrease	Intergenic	MTEa-int|LTR|ERVL-MaLR	-49273	NM_008757	Odf1	0.025157	0.55625	MTEa-int	ERVL-MaLR	LTR	LTR
chr15	38177270	38177550	5.63	5.67	5.6	0.07	0.848	0.918	FALSE	No_SigChange	5.21	5.66	4.55	1.11	0.00634	0.0238	FALSE	No_SigChange	5.07	5.6	4.25	1.35	0.00069	0.00212	TRUE	SigDecrease	5.12	5.66	4.25	1.42	0.000351	0.00086	TRUE	SigDecrease	Intergenic	RLTR26C_MM|LTR|ERVK	-41793	NM_008757	Odf1	0.028674	0.5	RLTR26C_MM	ERVK	LTR	LTR
chr15	38181750	38182560	7.45	7.5	7.4	0.1	0.671	0.805	FALSE	No_SigChange	7.67	7.49	7.82	-0.33	0.224	0.322	FALSE	No_SigChange	7.48	7.39	7.56	-0.17	0.526	0.587	FALSE	No_SigChange	7.53	7.49	7.56	-0.07	0.813	0.843	FALSE	No_SigChange	Intergenic	MLTR31A_MM|LTR|ERVK	-37048	NM_008757	Odf1	0.007417	0.449383	MLTR31A_MM	ERVK	LTR	LTR
chr15	38197430	38200750	9.43	9.85	8.83	1.02	2.1e-06	3.66e-05	TRUE	SigDecrease	9.74	9.85	9.63	0.22	0.426	0.53	FALSE	No_SigChange	8.56	8.83	8.22	0.61	0.0221	0.0393	FALSE	No_SigChange	9.25	9.85	8.22	1.62	5.45e-10	4.76e-09	TRUE	SigDecrease	Intergenic	Intergenic	-20113	NM_008757	Odf1	0.017475	0.486145	Intergenic	Intergenic	Intergenic	Other
chr15	38204140	38204450	5.91	6.09	5.71	0.38	0.128	0.268	FALSE	No_SigChange	5.89	6.09	5.67	0.41	0.231	0.33	FALSE	No_SigChange	5.58	5.7	5.44	0.26	0.336	0.401	FALSE	No_SigChange	5.8	6.09	5.44	0.64	0.0239	0.0373	FALSE	No_SigChange	Intergenic	Intergenic	-14908	NM_008757	Odf1	0.016181	0.480645	Intergenic	Intergenic	Intergenic	Other
chr15	38237920	38238500	7.28	7.63	6.8	0.83	0.000252	0.002	TRUE	SigDecrease	7.33	7.63	6.94	0.69	0.011	0.0356	FALSE	No_SigChange	6.47	6.8	6.05	0.75	0.014	0.0268	FALSE	No_SigChange	7.05	7.63	6.05	1.58	2.94e-07	1.4e-06	TRUE	SigDecrease	Intergenic	Intergenic	19007	NM_008757	Odf1	0.029361	0.556897	Intergenic	Intergenic	Intergenic	Other
chr15	38244770	38245350	7.24	7.43	7.04	0.39	0.0729	0.177	FALSE	No_SigChange	7.31	7.42	7.18	0.25	0.336	0.44	FALSE	No_SigChange	6.86	7.03	6.66	0.37	0.141	0.19	FALSE	No_SigChange	7.09	7.42	6.66	0.76	0.00181	0.00372	TRUE	SigDecrease	Intergenic	MLT1J1|LTR|ERVL-MaLR	25857	NM_008757	Odf1	0.01209	0.456897	MLT1J1	ERVL-MaLR	LTR	LTR
chr15	38246890	38248320	8.5	8.67	8.31	0.36	0.0773	0.184	FALSE	No_SigChange	8.68	8.67	8.7	-0.03	0.908	0.935	FALSE	No_SigChange	8.12	8.3	7.92	0.38	0.107	0.15	FALSE	No_SigChange	8.34	8.67	7.92	0.75	0.0012	0.00258	TRUE	SigDecrease	Intergenic	Intergenic	28402	NM_008757	Odf1	0.025192	0.467832	Intergenic	Intergenic	Intergenic	Other
chr15	38251500	38251920	6.17	6.4	5.91	0.49	0.0341	0.0993	FALSE	No_SigChange	6.33	6.4	6.26	0.14	0.624	0.709	FALSE	No_SigChange	5.7	5.9	5.47	0.44	0.121	0.167	FALSE	No_SigChange	6.01	6.4	5.47	0.93	0.000826	0.00185	TRUE	SigDecrease	Intergenic	ORR1B1|LTR|ERVL-MaLR	32507	NM_008757	Odf1	0.00716	0.497619	ORR1B1	ERVL-MaLR	LTR	LTR
chr15	38253900	38254300	5.26	5.94	3.95	1.98	4.34e-08	1.33e-06	TRUE	SigDecrease	5.66	5.93	5.31	0.62	0.0935	0.166	FALSE	No_SigChange	4.2	3.95	4.41	-0.46	0.252	0.312	FALSE	No_SigChange	5.36	5.93	4.41	1.53	1.82e-05	5.97e-05	TRUE	SigDecrease	Intergenic	Intergenic	34897	NM_008757	Odf1	0.030075	0.5425	Intergenic	Intergenic	Intergenic	Other
chr15	38282280	38283050	6.87	7.05	6.66	0.39	0.133	0.275	FALSE	No_SigChange	7.01	7.05	6.97	0.08	0.749	0.813	FALSE	No_SigChange	6.5	6.66	6.31	0.35	0.227	0.286	FALSE	No_SigChange	6.73	7.05	6.31	0.74	0.00166	0.00345	TRUE	SigDecrease	Intergenic	Intergenic	18042	NM_013692	Klf10	0.015605	0.518182	Intergenic	Intergenic	Intergenic	Other
chr15	38283700	38284270	7.28	7.5	7.02	0.47	0.0263	0.0814	FALSE	No_SigChange	7.35	7.5	7.2	0.3	0.256	0.357	FALSE	No_SigChange	6.75	7.02	6.42	0.6	0.00809	0.0169	FALSE	No_SigChange	7.06	7.5	6.42	1.07	7.57e-06	2.68e-05	TRUE	SigDecrease	Intergenic	Intergenic	16722	NM_013692	Klf10	0.012302	0.515789	Intergenic	Intergenic	Intergenic	Other
chr15	38297220	38297660	6.71	7.11	6.15	0.96	2.43e-05	0.000289	TRUE	SigDecrease	6.75	7.1	6.28	0.82	0.00301	0.0138	FALSE	No_SigChange	6.01	6.15	5.85	0.3	0.244	0.304	FALSE	No_SigChange	6.61	7.1	5.85	1.25	5.46e-08	3.05e-07	TRUE	SigDecrease	exon	exon (NM_013692, exon 3 of 4)	3267	NM_013692	Klf10	0.022779	0.495455	exon	exon	exon	Other
chr15	38298780	38302580	11.45	11.73	11.12	0.61	0.00257	0.0131	FALSE	No_SigChange	11.54	11.73	11.33	0.4	0.107	0.184	FALSE	No_SigChange	10.89	11.12	10.61	0.5	0.046	0.0732	FALSE	No_SigChange	11.27	11.73	10.61	1.11	1.31e-06	5.46e-06	TRUE	SigDecrease	promoter-TSS	promoter-TSS (NM_013692)	27	NM_013692	Klf10	0.076862	0.660526	promoter-TSS	promoter-TSS	promoter-TSS	Other
chr15	38308580	38308960	3.78	1.46	4.63	-3.17	9.18e-08	2.52e-06	TRUE	SigIncrease	3	1.46	3.73	-2.27	0.00166	0.00881	TRUE	SigIncrease	4.4	4.63	4.13	0.5	0.18	0.233	FALSE	No_SigChange	3.34	1.46	4.13	-2.67	4.33e-05	0.000131	TRUE	SigIncrease	Intergenic	Intergenic	-8063	NM_013692	Klf10	0	0.631579	Intergenic	Intergenic	Intergenic	Other
chr15	38320110	38320740	5.9	6.05	5.72	0.33	0.248	0.426	FALSE	No_SigChange	5.9	6.05	5.73	0.33	0.724	0.792	FALSE	No_SigChange	5.15	5.72	4.21	1.51	9.16e-05	0.000379	TRUE	SigDecrease	5.41	6.05	4.21	1.84	2.73e-06	1.07e-05	TRUE	SigDecrease	Intergenic	Intergenic	-19718	NM_013692	Klf10	0.025437	0.487302	Intergenic	Intergenic	Intergenic	Other
chr15	38351630	38352090	5.5	5.7	5.26	0.44	0.116	0.249	FALSE	No_SigChange	6.11	5.7	6.43	-0.73	0.034	0.0793	FALSE	No_SigChange	5.85	5.25	6.27	-1.02	0.000713	0.00218	TRUE	SigIncrease	6.01	5.7	6.27	-0.57	0.0649	0.0909	FALSE	No_SigChange	Intergenic	Intergenic	-51153	NM_013692	Klf10	0.006536	0.515217	Intergenic	Intergenic	Intergenic	Other
chr15	38373600	38374400	8.53	8.95	7.93	1.03	2.61e-07	6.19e-06	TRUE	SigDecrease	8.8	8.95	8.62	0.33	0.164	0.254	FALSE	No_SigChange	7.59	7.93	7.14	0.78	0.000913	0.00269	TRUE	SigDecrease	8.31	8.95	7.14	1.81	1.45e-14	3.48e-13	TRUE	SigDecrease	Intergenic	Intergenic	-73293	NM_013692	Klf10	0.037547	0.55875	Intergenic	Intergenic	Intergenic	Other
chr15	38374840	38375340	5.74	6.1	5.27	0.83	0.00377	0.0179	FALSE	No_SigChange	6.64	6.1	7.04	-0.94	0.00246	0.0119	FALSE	No_SigChange	5.49	5.26	5.68	-0.41	0.206	0.263	FALSE	No_SigChange	5.9	6.1	5.68	0.42	0.198	0.246	FALSE	No_SigChange	Intergenic	Intergenic	-74383	NM_013692	Klf10	0.006012	0.53	Intergenic	Intergenic	Intergenic	Other
chr15	38383950	38385230	8.65	8.98	8.23	0.75	0.000155	0.00133	TRUE	SigDecrease	8.7	8.98	8.36	0.62	0.0174	0.049	FALSE	No_SigChange	7.8	8.23	7.17	1.06	6.8e-06	4.04e-05	TRUE	SigDecrease	8.34	8.98	7.17	1.81	9.89e-16	3.08e-14	TRUE	SigDecrease	Intergenic	Intergenic	-83883	NM_013692	Klf10	0.025801	0.553906	Intergenic	Intergenic	Intergenic	Other
chr15	38391390	38392680	7.35	7.81	6.69	1.12	8.2e-07	1.65e-05	TRUE	SigDecrease	7.79	7.81	7.77	0.03	0.907	0.935	FALSE	No_SigChange	6.35	6.68	5.92	0.76	0.0118	0.0231	FALSE	No_SigChange	7.15	7.8	5.92	1.88	3.73e-12	5.25e-11	TRUE	SigDecrease	Intergenic	Intergenic	-91328	NM_013692	Klf10	0.010085	0.548837	Intergenic	Intergenic	Intergenic	Other
chr15	38406090	38407160	7.92	8.18	7.59	0.59	0.00189	0.0103	FALSE	No_SigChange	7.98	8.18	7.75	0.44	0.0746	0.141	FALSE	No_SigChange	7.44	7.59	7.28	0.31	0.228	0.287	FALSE	No_SigChange	7.8	8.18	7.28	0.9	0.000173	0.000455	TRUE	SigDecrease	Intergenic	Intergenic	-105918	NM_013692	Klf10	0.014032	0.546729	Intergenic	Intergenic	Intergenic	Other
chr15	38420800	38421220	5.87	6.47	4.83	1.63	9.29e-08	2.55e-06	TRUE	SigDecrease	6.32	6.47	6.16	0.31	0.356	0.46	FALSE	No_SigChange	4.42	4.83	3.83	1	0.039	0.0635	FALSE	No_SigChange	5.68	6.47	3.83	2.63	6.85e-05	0.000197	TRUE	SigDecrease	Intergenic	Intergenic	98256	NM_018745	Azin1	0.00716	0.554762	Intergenic	Intergenic	Intergenic	Other
chr15	38445140	38445640	6.48	6.75	6.14	0.61	0.0467	0.126	FALSE	No_SigChange	6.39	6.75	5.91	0.83	0.0239	0.0617	FALSE	No_SigChange	5.65	6.14	4.91	1.23	5.29e-05	0.000236	TRUE	SigDecrease	6.1	6.75	4.91	1.84	3.13e-08	1.85e-07	TRUE	SigDecrease	Intergenic	RLTR9A|LTR|ERVK	73876	NM_018745	Azin1	0.012024	0.526	RLTR9A	ERVK	LTR	LTR
chr15	38452270	38453310	8.44	8.95	7.63	1.33	3.7e-08	1.16e-06	TRUE	SigDecrease	8.74	8.95	8.49	0.46	0.114	0.193	FALSE	No_SigChange	7.38	7.63	7.08	0.54	0.0311	0.0525	FALSE	No_SigChange	8.3	8.95	7.08	1.87	4.64e-14	1e-12	TRUE	SigDecrease	Intergenic	IMPB_01|Satellite|Satellite	66476	NM_018745	Azin1	0.019249	0.569231	IMPB_01	Satellite	Satellite	Other
chr15	38455030	38455520	6.28	6.87	5.25	1.63	9.74e-09	3.72e-07	TRUE	SigDecrease	6.88	6.87	6.89	-0.02	0.951	0.966	FALSE	No_SigChange	4.66	5.25	3.67	1.57	0.102	0.144	FALSE	No_SigChange	6.02	6.87	3.67	3.2	0.000995	0.00218	TRUE	SigDecrease	Intergenic	MLT1N2|LTR|ERVL-MaLR	63991	NM_018745	Azin1	0.01227	0.516327	MLT1N2	ERVL-MaLR	LTR	LTR
chr15	38457290	38457620	5.45	6.12	4.19	1.93	3.72e-08	1.17e-06	TRUE	SigDecrease	5.88	6.12	5.58	0.53	0.122	0.203	FALSE	No_SigChange	4.02	4.19	3.83	0.36	0.479	0.543	FALSE	No_SigChange	5.39	6.12	3.83	2.28	1.31e-09	1.05e-08	TRUE	SigDecrease	Intergenic	Intergenic	61811	NM_018745	Azin1	0.006079	0.569697	Intergenic	Intergenic	Intergenic	Other
chr15	38469570	38471640	9.17	9.55	8.65	0.9	5.27e-05	0.000548	TRUE	SigDecrease	9.44	9.55	9.33	0.21	0.455	0.558	FALSE	No_SigChange	8.34	8.64	7.96	0.69	0.0106	0.0211	FALSE	No_SigChange	8.96	9.55	7.96	1.59	5.08e-10	4.46e-09	TRUE	SigDecrease	Intergenic	CpG	48661	NM_018745	Azin1	0.039149	0.581643	CpG	CpG	CpG	Other
chr15	38473240	38474140	8.93	9.23	8.54	0.69	0.00181	0.0099	TRUE	SigDecrease	8.99	9.23	8.7	0.53	0.0321	0.0762	FALSE	No_SigChange	8.33	8.54	8.07	0.47	0.063	0.0955	FALSE	No_SigChange	8.76	9.23	8.07	1.16	1.04e-07	5.46e-07	TRUE	SigDecrease	Intergenic	CpG	45576	NM_018745	Azin1	0.067853	0.61	CpG	CpG	CpG	Other
chr15	38485430	38486830	7.86	8.13	7.54	0.58	0.0112	0.0421	FALSE	No_SigChange	7.86	8.12	7.54	0.59	0.0494	0.104	FALSE	No_SigChange	7.24	7.54	6.87	0.67	0.0115	0.0226	FALSE	No_SigChange	7.63	8.12	6.87	1.25	6.3e-06	2.27e-05	TRUE	SigDecrease	Intergenic	Intergenic	33136	NM_018745	Azin1	0.007148	0.476429	Intergenic	Intergenic	Intergenic	Other
chr15	38517990	38520160	10.78	11.1	10.37	0.73	0.000168	0.00142	TRUE	SigDecrease	10.84	11.1	10.53	0.57	0.0188	0.0519	FALSE	No_SigChange	10.13	10.37	9.85	0.52	0.0401	0.065	FALSE	No_SigChange	10.61	11.1	9.85	1.25	3.23e-08	1.9e-07	TRUE	SigDecrease	5'UTR	5' UTR (NM_018745, exon 1 of 12)	191	NM_018745	Azin1	0.080682	0.61659	5'UTR	5'UTR	5'UTR	Other
chr15	38535180	38536100	6.85	7.44	5.84	1.6	2.23e-08	7.55e-07	TRUE	SigDecrease	7.27	7.44	7.08	0.36	0.248	0.349	FALSE	No_SigChange	5.28	5.84	4.36	1.48	0.061	0.0929	FALSE	No_SigChange	6.6	7.44	4.36	3.08	1.64e-05	5.42e-05	TRUE	SigDecrease	Intergenic	Intergenic	-16374	NM_001102458	Azin1	0.01197	0.470652	Intergenic	Intergenic	Intergenic	Other
chr15	38560430	38560630	5.21	5.31	5.1	0.21	0.568	0.729	FALSE	No_SigChange	5.09	5.31	4.82	0.49	0.172	0.263	FALSE	No_SigChange	4.56	5.1	3.7	1.4	0.00171	0.00457	TRUE	SigDecrease	4.72	5.31	3.7	1.61	5.13e-05	0.000152	TRUE	SigDecrease	intron	intron (NR_045757, intron 2 of 2)	34404	NR_045757	2310043O21Rik	0.01005	0.525	intron	intron	intron	Other
chr15	38570820	38571150	5.48	4.85	5.91	-1.07	0.000675	0.00447	TRUE	SigIncrease	5.04	4.84	5.21	-0.37	0.37	0.475	FALSE	No_SigChange	5.54	5.91	5.04	0.87	0.00576	0.0127	FALSE	No_SigChange	4.95	4.84	5.04	-0.2	0.609	0.659	FALSE	No_SigChange	intron	intron (NR_045757, intron 2 of 2)	23949	NR_045757	2310043O21Rik	0.021277	0.545455	intron	intron	intron	Other
chr15	38602120	38602520	5.64	4.87	6.14	-1.27	1.06e-05	0.000144	TRUE	SigIncrease	4.26	4.87	3.17	1.7	0.00141	0.00778	TRUE	SigDecrease	5.55	6.14	4.55	1.58	8.24e-08	8.57e-07	TRUE	SigDecrease	4.72	4.87	4.55	0.31	0.387	0.445	FALSE	No_SigChange	Intergenic	L1MB7|LINE|L1	-7386	NR_045757	2310043O21Rik	0.02005	0.4825	L1MB7	L1	LINE	LINE
chr15	38661470	38662380	9.27	9.58	8.88	0.7	0.000143	0.00125	TRUE	SigDecrease	9.35	9.58	9.07	0.51	0.0302	0.0729	FALSE	No_SigChange	8.7	8.88	8.5	0.38	0.0909	0.13	FALSE	No_SigChange	9.14	9.58	8.5	1.08	1.11e-07	5.8e-07	TRUE	SigDecrease	promoter-TSS	promoter-TSS (NM_025494)	21	NM_025494	Atp6v1c1	0.063806	0.593407	promoter-TSS	promoter-TSS	promoter-TSS	Other
chr15	38684250	38684490	5.29	5.59	4.92	0.67	0.0291	0.088	FALSE	No_SigChange	5.24	5.59	4.77	0.82	0.0187	0.0518	FALSE	No_SigChange	4.77	4.92	4.6	0.32	0.388	0.453	FALSE	No_SigChange	5.18	5.59	4.6	0.99	0.00203	0.00413	TRUE	SigDecrease	intron	intron (NM_025494, intron 8 of 12)	22466	NM_025494	Atp6v1c1	0.004184	0.433333	intron	intron	intron	Other
chr15	38696460	38696810	5.44	5.55	5.33	0.22	0.466	0.645	FALSE	No_SigChange	5.36	5.55	5.15	0.4	0.202	0.298	FALSE	No_SigChange	5.28	5.33	5.23	0.1	0.743	0.785	FALSE	No_SigChange	5.39	5.54	5.23	0.32	0.282	0.337	FALSE	No_SigChange	Intergenic	Intergenic	34731	NM_025494	Atp6v1c1	0.005731	0.345714	Intergenic	Intergenic	Intergenic	Other
chr15	38706240	38706470	5.01	4.54	5.36	-0.82	0.0156	0.0546	FALSE	No_SigChange	4.33	4.54	4.09	0.45	0.321	0.426	FALSE	No_SigChange	5.38	5.36	5.4	-0.04	0.893	0.913	FALSE	No_SigChange	5.03	4.54	5.4	-0.86	0.02	0.0319	FALSE	No_SigChange	Intergenic	RMER10A|LTR|ERVL	44451	NM_025494	Atp6v1c1	0.008734	0.517391	RMER10A	ERVL	LTR	LTR
chr15	38709790	38711280	8.15	8.4	7.85	0.54	0.0113	0.0423	FALSE	No_SigChange	8.26	8.39	8.11	0.29	0.293	0.396	FALSE	No_SigChange	7.5	7.85	7.04	0.81	0.000624	0.00195	TRUE	SigDecrease	7.87	8.39	7.04	1.36	7.82e-09	5.27e-08	TRUE	SigDecrease	Intergenic	Intergenic	48631	NM_025494	Atp6v1c1	0.020148	0.500671	Intergenic	Intergenic	Intergenic	Other
chr15	38885380	38885800	6.31	6.45	6.15	0.3	0.257	0.437	FALSE	No_SigChange	6.41	6.45	6.37	0.08	0.794	0.848	FALSE	No_SigChange	6.06	6.15	5.98	0.17	0.518	0.579	FALSE	No_SigChange	6.23	6.44	5.98	0.47	0.0661	0.0925	FALSE	No_SigChange	Intergenic	Intergenic	-48319	NM_080640	Baalc	0.01432	0.442857	Intergenic	Intergenic	Intergenic	Other
chr15	38890680	38890920	4.15	4.73	3.17	1.56	0.00358	0.0171	FALSE	No_SigChange	4.37	4.73	3.91	0.82	0.0716	0.136	FALSE	No_SigChange	3.86	3.17	4.32	-1.15	0.0455	0.0725	FALSE	No_SigChange	4.54	4.73	4.32	0.4	0.381	0.439	FALSE	No_SigChange	Intergenic	Intergenic	-43109	NM_080640	Baalc	0.025105	0.533333	Intergenic	Intergenic	Intergenic	Other
chr15	38927390	38927970	6.76	7.29	5.92	1.36	3.53e-09	1.55e-07	TRUE	SigDecrease	7.22	7.29	7.16	0.13	0.606	0.693	FALSE	No_SigChange	5.87	5.92	5.82	0.1	0.749	0.791	FALSE	No_SigChange	6.73	7.29	5.82	1.47	5.97e-07	2.67e-06	TRUE	SigDecrease	Intergenic	Lx5c|LINE|L1	-6229	NM_080640	Baalc	0.013817	0.489655	Lx5c	L1	LINE	LINE
chr15	38928570	38928950	4.89	4.61	5.12	-0.5	0.182	0.344	FALSE	No_SigChange	5.27	4.61	5.71	-1.1	0.00258	0.0123	FALSE	No_SigChange	4.61	5.12	3.83	1.28	0.000548	0.00174	TRUE	SigDecrease	4.27	4.61	3.83	0.78	0.0932	0.126	FALSE	No_SigChange	Intergenic	Intergenic	-5149	NM_080640	Baalc	0.015831	0.497368	Intergenic	Intergenic	Intergenic	Other
chr15	38932540	38932890	4.01	4.19	3.81	0.38	0.507	0.681	FALSE	No_SigChange	4.7	4.19	5.08	-0.89	0.333	0.438	FALSE	No_SigChange	3.94	3.8	4.07	-0.26	0.647	0.699	FALSE	No_SigChange	4.13	4.19	4.07	0.12	0.837	0.863	FALSE	No_SigChange	Intergenic	Intergenic	-1194	NM_080640	Baalc	0.014327	0.454286	Intergenic	Intergenic	Intergenic	Other
chr15	38937560	38939140	7.96	8	7.92	0.08	0.743	0.853	FALSE	No_SigChange	8.13	8	8.25	-0.25	0.354	0.459	FALSE	No_SigChange	7.65	7.92	7.32	0.6	0.0289	0.0493	FALSE	No_SigChange	7.7	8	7.32	0.68	0.011	0.0188	FALSE	No_SigChange	intron	intron (NM_080640, intron 1 of 1)	4441	NM_080640	Baalc	0.017099	0.487975	intron	intron	intron	Other
chr15	38967040	38967210	4.88	5.51	3.75	1.75	3.24e-06	5.3e-05	TRUE	SigDecrease	4.98	5.51	4.15	1.36	0.000238	0.00198	TRUE	SigDecrease	3	3.75	1.32	2.43	0.0012	0.00338	TRUE	SigDecrease	4.58	5.51	1.32	4.18	2.14e-12	3.17e-11	TRUE	SigDecrease	Intergenic	Intergenic	33216	NM_080640	Baalc	0.011834	0.576471	Intergenic	Intergenic	Intergenic	Other
chr15	38989970	38991020	7.77	8.2	7.14	1.06	8.44e-07	1.69e-05	TRUE	SigDecrease	7.99	8.2	7.76	0.44	0.123	0.204	FALSE	No_SigChange	6.99	7.14	6.83	0.31	0.271	0.333	FALSE	No_SigChange	7.67	8.2	6.83	1.37	8.24e-07	3.59e-06	TRUE	SigDecrease	Intergenic	Intergenic	-15785	NM_001162494	Fzd6	0.06101	0.570476	Intergenic	Intergenic	Intergenic	Other
chr15	39005820	39007310	9.53	9.72	9.31	0.4	0.0399	0.112	FALSE	No_SigChange	9.43	9.71	9.08	0.63	0.0198	0.0539	FALSE	No_SigChange	8.93	9.31	8.41	0.9	0.000386	0.00129	TRUE	SigDecrease	9.2	9.71	8.41	1.3	2.96e-07	1.41e-06	TRUE	SigDecrease	intron	CpG	232	NM_008056	Fzd6	0.067159	0.592617	CpG	CpG	CpG	Other
chr15	39075850	39077530	8.87	9.16	8.49	0.67	0.00117	0.00693	TRUE	SigDecrease	8.93	9.16	8.65	0.52	0.0846	0.154	FALSE	No_SigChange	8.1	8.49	7.55	0.93	7.03e-05	0.000302	TRUE	SigDecrease	8.57	9.16	7.55	1.61	1.61e-10	1.57e-09	TRUE	SigDecrease	promoter-TSS	promoter-TSS (NM_026778)	-242	NM_026778	Cthrc1	0.036927	0.563095	promoter-TSS	promoter-TSS	promoter-TSS	Other
chr15	39078620	39078780	4.75	4.91	4.57	0.34	0.363	0.551	FALSE	No_SigChange	4.91	4.91	4.91	0	0.997	0.999	FALSE	No_SigChange	4.48	4.57	4.39	0.18	0.644	0.697	FALSE	No_SigChange	4.67	4.9	4.39	0.51	0.205	0.254	FALSE	No_SigChange	intron	intron (NM_026778, intron 1 of 3)	1768	NM_026778	Cthrc1	0.031447	0.4875	intron	intron	intron	Other
chr15	39090250	39090950	7.55	7.7	7.4	0.3	0.307	0.493	FALSE	No_SigChange	7.23	7.7	6.53	1.16	0.047	0.1	FALSE	No_SigChange	6.95	7.39	6.31	1.09	0.00112	0.0032	TRUE	SigDecrease	7.16	7.69	6.31	1.39	1.3e-05	4.39e-05	TRUE	SigDecrease	Intergenic	RLTR9A|LTR|ERVK	13668	NM_026778	Cthrc1	0.005722	0.461429	RLTR9A	ERVK	LTR	LTR
chr15	39112070	39113330	10.07	10.31	9.8	0.51	0.00236	0.0122	FALSE	No_SigChange	10.1	10.31	9.85	0.45	0.0597	0.119	FALSE	No_SigChange	9.59	9.79	9.36	0.43	0.0544	0.0843	FALSE	No_SigChange	9.91	10.31	9.36	0.95	5.34e-06	1.96e-05	TRUE	SigDecrease	promoter-TSS	promoter-TSS (NM_198606)	16	NM_172402	Slc25a32	0.078634	0.621429	promoter-TSS	promoter-TSS	promoter-TSS	Other
chr15	39149560	39149880	4.85	4.29	5.25	-0.96	0.0084	0.0336	FALSE	No_SigChange	3.46	4.28	1.32	2.96	1.94e-05	0.000273	TRUE	SigDecrease	4.81	5.25	4.17	1.08	0.00234	0.00595	TRUE	SigDecrease	4.23	4.28	4.17	0.11	0.795	0.826	FALSE	No_SigChange	Intergenic	Intergenic	36846	NM_198606	Dcaf13	0.025078	0.4875	Intergenic	Intergenic	Intergenic	Other
chr15	39196690	39199590	10.52	10.69	10.32	0.37	0.0812	0.191	FALSE	No_SigChange	10.45	10.69	10.16	0.53	0.0489	0.103	FALSE	No_SigChange	10.02	10.31	9.66	0.66	0.015	0.0284	FALSE	No_SigChange	10.26	10.69	9.66	1.03	7.37e-05	0.000211	TRUE	SigDecrease	promoter-TSS	promoter-TSS (NM_001256382)	-146	NM_001256382	Rims2	0.097275	0.678276	promoter-TSS	promoter-TSS	promoter-TSS	Other
chr15	39217190	39217660	6.81	7.03	6.55	0.49	0.0264	0.0816	FALSE	No_SigChange	6.8	7.03	6.52	0.51	0.0551	0.112	FALSE	No_SigChange	6.4	6.54	6.23	0.31	0.217	0.274	FALSE	No_SigChange	6.69	7.03	6.23	0.8	0.00188	0.00386	TRUE	SigDecrease	intron	LTR41B|LTR|ERVL	19139	NM_053271	Rims2	0.012793	0.46383	LTR41B	ERVL	LTR	LTR
chr15	39220370	39220550	4.54	4.55	4.52	0.03	0.933	0.965	FALSE	No_SigChange	4.13	4.55	3.52	1.03	0.0517	0.107	FALSE	No_SigChange	3.78	4.52	2.17	2.35	1.63e-05	8.58e-05	TRUE	SigDecrease	3.81	4.55	2.17	2.38	1.65e-05	5.46e-05	TRUE	SigDecrease	intron	intron (NM_001256383, intron 1 of 25)	22174	NM_053271	Rims2	0.005587	0.494444	intron	intron	intron	Other
chr15	39223070	39223370	5.14	4.83	5.4	-0.57	0.0652	0.162	FALSE	No_SigChange	4.59	4.83	4.3	0.53	0.225	0.323	FALSE	No_SigChange	4.73	5.4	3.46	1.94	2.39e-06	1.63e-05	TRUE	SigDecrease	4.3	4.83	3.46	1.37	0.00451	0.00843	TRUE	SigDecrease	intron	ID_B1|SINE|B4	24934	NM_053271	Rims2	0.006689	0.463333	ID_B1	B4	SINE	SINE
chr15	39232770	39233110	6.14	6.02	6.25	-0.23	0.392	0.578	FALSE	No_SigChange	5.72	6.02	5.35	0.67	0.0314	0.0749	FALSE	No_SigChange	5.66	6.25	4.66	1.59	1.54e-05	8.18e-05	TRUE	SigDecrease	5.49	6.02	4.66	1.36	0.000824	0.00185	TRUE	SigDecrease	intron	MERV1_I-int|LTR|ERV1	34654	NM_053271	Rims2	0.017699	0.482353	MERV1_I-int	ERV1	LTR	LTR
chr15	39248080	39249060	7.11	7.4	6.75	0.65	0.00278	0.014	FALSE	No_SigChange	6.91	7.4	6.17	1.23	2.5e-05	0.000335	TRUE	SigDecrease	6.31	6.75	5.68	1.07	1.92e-05	9.87e-05	TRUE	SigDecrease	6.78	7.4	5.68	1.72	2.32e-10	2.19e-09	TRUE	SigDecrease	intron	RLTR13G|LTR|ERVK	50284	NM_053271	Rims2	0.012257	0.423469	RLTR13G	ERVK	LTR	LTR
chr15	39301260	39301750	6.53	6.54	6.52	0.02	0.913	0.954	FALSE	No_SigChange	6.53	6.54	6.52	0.02	0.932	0.952	FALSE	No_SigChange	6.36	6.51	6.19	0.32	0.244	0.304	FALSE	No_SigChange	6.37	6.54	6.19	0.35	0.217	0.267	FALSE	No_SigChange	intron	intron (NM_053271, intron 4 of 26)	103219	NM_053271	Rims2	0.00818	0.461224	intron	intron	intron	Other
chr15	39334590	39334920	5.64	5.84	5.4	0.44	0.109	0.237	FALSE	No_SigChange	5.8	5.84	5.77	0.07	0.835	0.88	FALSE	No_SigChange	5.28	5.4	5.15	0.25	0.397	0.462	FALSE	No_SigChange	5.53	5.84	5.15	0.69	0.0277	0.0426	FALSE	No_SigChange	intron	intron (NM_053271, intron 4 of 26)	136469	NM_053271	Rims2	0.006079	0.40303	intron	intron	intron	Other
chr15	39362040	39362380	5.71	5.82	5.6	0.22	0.377	0.564	FALSE	No_SigChange	5.89	5.82	5.95	-0.14	0.618	0.704	FALSE	No_SigChange	5.56	5.6	5.53	0.07	0.806	0.84	FALSE	No_SigChange	5.68	5.82	5.53	0.29	0.284	0.339	FALSE	No_SigChange	intron	intron (NM_053271, intron 5 of 26)	163924	NM_053271	Rims2	0.014749	0.411765	intron	intron	intron	Other
chr15	39422790	39423120	5.62	5.67	5.57	0.1	0.728	0.843	FALSE	No_SigChange	5.82	5.66	5.95	-0.29	0.346	0.451	FALSE	No_SigChange	5.71	5.57	5.83	-0.26	0.343	0.408	FALSE	No_SigChange	5.75	5.66	5.83	-0.17	0.522	0.577	FALSE	No_SigChange	intron	RMER17D2|LTR|ERVK	224669	NM_053271	Rims2	0.009119	0.518182	RMER17D2	ERVK	LTR	LTR
chr15	39437300	39437970	7.09	7.17	7.01	0.16	0.426	0.609	FALSE	No_SigChange	6.88	7.17	6.53	0.64	0.0238	0.0614	FALSE	No_SigChange	6.77	7.01	6.47	0.53	0.0164	0.0306	FALSE	No_SigChange	6.86	7.17	6.47	0.69	0.00205	0.00416	TRUE	SigDecrease	exon	exon (NM_001256382, exon 4 of 27)	-221876	NM_001256384	Rims2	0.040359	0.516418	exon	exon	exon	Other
chr15	39473300	39473870	4.71	4.23	5.08	-0.85	0.0358	0.103	FALSE	No_SigChange	5.16	4.23	5.73	-1.5	0.000215	0.00184	TRUE	SigIncrease	6.06	5.07	6.64	-1.57	3.31e-07	2.88e-06	TRUE	SigIncrease	5.89	4.23	6.64	-2.42	1.36e-11	1.69e-10	TRUE	SigIncrease	intron	intron (NM_053271, intron 13 of 26)	-185926	NM_001256384	Rims2	0.005272	0.377193	intron	intron	intron	Other
chr15	39513710	39513960	5.05	4.52	5.43	-0.91	0.0118	0.0438	FALSE	No_SigChange	4.19	4.52	3.75	0.77	0.171	0.262	FALSE	No_SigChange	4.91	5.43	4.09	1.35	0.000575	0.00182	TRUE	SigDecrease	4.32	4.52	4.09	0.43	0.365	0.422	FALSE	No_SigChange	intron	ORR1D2|LTR|ERVL-MaLR	-145676	NM_001256384	Rims2	0.012048	0.444	ORR1D2	ERVL-MaLR	LTR	LTR
chr15	39557150	39557420	5.39	5.13	5.61	-0.49	0.104	0.23	FALSE	No_SigChange	5.52	5.13	5.83	-0.7	0.0444	0.0962	FALSE	No_SigChange	5.15	5.61	4.47	1.14	0.000555	0.00176	TRUE	SigDecrease	4.84	5.13	4.47	0.65	0.067	0.0936	FALSE	No_SigChange	intron	RLTR16|LTR|ERVK	-102226	NM_001256384	Rims2	0.003717	0.5	RLTR16	ERVK	LTR	LTR
chr15	39616340	39617030	6.54	7.01	5.86	1.14	0.00978	0.0379	FALSE	No_SigChange	6.87	7	6.72	0.28	0.445	0.549	FALSE	No_SigChange	5.87	5.86	5.88	-0.02	0.941	0.953	FALSE	No_SigChange	6.55	7	5.88	1.12	0.000937	0.00207	TRUE	SigDecrease	intron	intron (NM_053271, intron 22 of 26)	-42826	NM_001256384	Rims2	0.018868	0.43913	intron	intron	intron	Other
chr15	39646590	39647190	7.14	6.97	7.29	-0.31	0.183	0.346	FALSE	No_SigChange	6.51	6.97	5.84	1.13	0.00032	0.0025	TRUE	SigDecrease	6.65	7.28	5.48	1.8	5.47e-11	1.35e-09	TRUE	SigDecrease	6.41	6.97	5.48	1.49	2.36e-06	9.35e-06	TRUE	SigDecrease	intron	intron (NM_053271, intron 22 of 26)	-12621	NM_001256384	Rims2	0.003339	0.43	intron	intron	intron	Other
chr15	39659260	39660460	8.73	9.06	8.31	0.76	1.55e-05	0.000198	TRUE	SigDecrease	8.87	9.06	8.65	0.41	0.102	0.177	FALSE	No_SigChange	8.05	8.3	7.75	0.56	0.00974	0.0197	FALSE	No_SigChange	8.55	9.06	7.75	1.31	3.16e-09	2.32e-08	TRUE	SigDecrease	exon	exon (NM_001256384, exon 1 of 6)	349	NM_001256384	Rims2	0.040867	0.573333	exon	exon	exon	Other
chr15	39675640	39675840	5.46	5.3	5.6	-0.3	0.272	0.454	FALSE	No_SigChange	5.47	5.3	5.61	-0.31	0.321	0.425	FALSE	No_SigChange	5.27	5.6	4.86	0.74	0.0183	0.0335	FALSE	No_SigChange	5.1	5.3	4.86	0.44	0.201	0.25	FALSE	No_SigChange	intron	B3|SINE|B2	16229	NM_001256384	Rims2	0.01005	0.475	B3	B2	SINE	SINE
chr15	39687120	39687320	5.3	5.55	4.99	0.57	0.0544	0.142	FALSE	No_SigChange	5.34	5.55	5.09	0.47	0.151	0.239	FALSE	No_SigChange	5	4.99	5.01	-0.02	0.938	0.951	FALSE	No_SigChange	5.31	5.55	5.01	0.54	0.0796	0.109	FALSE	No_SigChange	Intergenic	Intergenic	27709	NM_001256384	Rims2	0.005025	0.515	Intergenic	Intergenic	Intergenic	Other
chr15	39721600	39722470	6.68	6.37	6.93	-0.56	0.0292	0.0881	FALSE	No_SigChange	6.48	6.37	6.58	-0.21	0.483	0.583	FALSE	No_SigChange	6.71	6.93	6.44	0.49	0.0972	0.138	FALSE	No_SigChange	6.41	6.37	6.44	-0.07	0.828	0.855	FALSE	No_SigChange	Intergenic	RMER17B|LTR|ERVK	-23897	NM_029422	Dcstamp	0.019563	0.564368	RMER17B	ERVK	LTR	LTR
chr15	39728510	39729720	8.71	8.76	8.66	0.1	0.618	0.767	FALSE	No_SigChange	8.6	8.76	8.42	0.34	0.175	0.267	FALSE	No_SigChange	8.42	8.66	8.12	0.54	0.0332	0.0554	FALSE	No_SigChange	8.47	8.76	8.12	0.64	0.00784	0.0138	FALSE	No_SigChange	Intergenic	RMER17A2|LTR|ERVK	-16817	NM_029422	Dcstamp	0.010753	0.47686	RMER17A2	ERVK	LTR	LTR
chr15	39735170	39735760	6.72	7.11	6.18	0.93	2e-05	0.000245	TRUE	SigDecrease	6.85	7.1	6.54	0.56	0.0249	0.0635	FALSE	No_SigChange	5.76	6.18	5.18	1	0.000111	0.000446	TRUE	SigDecrease	6.44	7.1	5.18	1.92	1.28e-14	3.12e-13	TRUE	SigDecrease	Intergenic	Intergenic	-10467	NM_029422	Dcstamp	0.011885	0.515254	Intergenic	Intergenic	Intergenic	Other
chr15	39743250	39743940	7.15	7.63	6.42	1.21	3.24e-08	1.04e-06	TRUE	SigDecrease	7.43	7.63	7.2	0.43	0.0898	0.161	FALSE	No_SigChange	6.12	6.42	5.74	0.67	0.0231	0.0407	FALSE	No_SigChange	6.97	7.63	5.74	1.89	9.26e-12	1.19e-10	TRUE	SigDecrease	Intergenic	Intergenic	-2337	NM_029422	Dcstamp	0.011611	0.54058	Intergenic	Intergenic	Intergenic	Other
chr15	39767800	39768490	7.4	7.93	6.54	1.39	1.95e-11	1.67e-09	TRUE	SigDecrease	7.19	7.93	5.56	2.37	8.88e-15	5.21e-12	TRUE	SigDecrease	5.92	6.54	4.79	1.75	4.2e-09	6.27e-08	TRUE	SigDecrease	7.09	7.93	4.79	3.14	3.35e-28	1.53e-25	TRUE	SigDecrease	TTS	TTS (NM_022722)	22213	NM_029422	Dcstamp	0.007257	0.462319	TTS	TTS	TTS	Other
chr15	39780210	39781980	9.31	9.55	9.03	0.52	0.00501	0.0223	FALSE	No_SigChange	9.23	9.55	8.83	0.72	0.00339	0.0151	FALSE	No_SigChange	8.63	9.03	8.08	0.95	0.000136	0.000531	TRUE	SigDecrease	8.99	9.55	8.08	1.47	1.76e-11	2.12e-10	TRUE	SigDecrease	intron	intron (NM_022722, intron 9 of 9)	-15950	NR_045788	Gm16291	0.006783	0.475141	intron	intron	intron	Other
chr15	39783170	39783370	4.43	3.86	4.85	-0.99	0.0155	0.0544	FALSE	No_SigChange	2.95	3.86	0	3.86	4.4e-05	0.000524	TRUE	SigDecrease	4.26	4.84	3.28	1.56	0.000557	0.00177	TRUE	SigDecrease	3.6	3.86	3.28	0.57	0.337	0.394	FALSE	No_SigChange	intron	intron (NM_001164466, intron 9 of 9)	-13775	NR_045788	Gm16291	0.020101	0.405	intron	intron	intron	Other
chr15	39784730	39785050	5.14	5.51	4.66	0.85	0.0106	0.0405	FALSE	No_SigChange	5.1	5.51	4.52	0.98	0.0132	0.0404	FALSE	No_SigChange	4.38	4.66	4.04	0.61	0.11	0.154	FALSE	No_SigChange	4.95	5.51	4.04	1.46	7.58e-05	0.000216	TRUE	SigDecrease	intron	intron (NM_001164466, intron 8 of 9)	-12155	NR_045788	Gm16291	0.012539	0.509375	intron	intron	intron	Other
chr15	39790780	39791300	6.43	6.81	5.92	0.89	0.000102	0.000946	TRUE	SigDecrease	6.46	6.81	5.99	0.81	0.00112	0.00656	TRUE	SigDecrease	5.87	5.92	5.83	0.09	0.753	0.793	FALSE	No_SigChange	6.4	6.81	5.83	0.98	0.000233	0.000595	TRUE	SigDecrease	intron	intron (NM_001164466, intron 8 of 9)	-6005	NR_045788	Gm16291	0.007707	0.421154	intron	intron	intron	Other
chr15	39817020	39817500	6.66	6.91	6.37	0.54	0.0286	0.0868	FALSE	No_SigChange	6.85	6.91	6.8	0.1	0.695	0.768	FALSE	No_SigChange	6.24	6.37	6.11	0.26	0.362	0.427	FALSE	No_SigChange	6.56	6.9	6.11	0.8	0.00657	0.0118	FALSE	No_SigChange	intron	intron (NM_001164466, intron 7 of 9)	20215	NR_045788	Gm16291	0.022965	0.43125	intron	intron	intron	Other
chr15	39840710	39840960	5.09	5.41	4.69	0.72	0.0353	0.102	FALSE	No_SigChange	5.45	5.41	5.48	-0.08	0.826	0.873	FALSE	No_SigChange	4.84	4.68	4.99	-0.3	0.393	0.458	FALSE	No_SigChange	5.21	5.41	4.99	0.42	0.176	0.222	FALSE	No_SigChange	intron	intron (NM_001164466, intron 4 of 9)	16635	NM_001164466	Dpys	0.028112	0.48	intron	intron	intron	Other
chr15	39850730	39850950	4.79	5.26	4.09	1.17	0.00196	0.0106	FALSE	No_SigChange	4.74	5.26	3.93	1.33	0.00206	0.0104	FALSE	No_SigChange	3.75	4.09	3.32	0.76	0.187	0.242	FALSE	No_SigChange	4.59	5.25	3.32	1.93	0.000244	0.000619	TRUE	SigDecrease	intron	RLTR9A3|LTR|ERVK	6630	NM_001164466	Dpys	0.004566	0.481818	RLTR9A3	ERVK	LTR	LTR
chr15	39856290	39857580	8.11	8.53	7.51	1.03	5.19e-07	1.11e-05	TRUE	SigDecrease	8.21	8.53	7.78	0.75	0.00215	0.0107	FALSE	No_SigChange	7.13	7.51	6.63	0.87	0.00222	0.00569	TRUE	SigDecrease	7.87	8.53	6.63	1.9	7.27e-11	7.68e-10	TRUE	SigDecrease	intron	intron (NM_001164466, intron 1 of 9)	535	NM_001164466	Dpys	0.036462	0.545736	intron	intron	intron	Other
chr15	39861190	39861360	4.49	4.78	4.13	0.65	0.0704	0.172	FALSE	No_SigChange	4.23	4.78	3.32	1.46	0.00113	0.00658	TRUE	SigDecrease	3.83	4.13	3.46	0.67	0.14	0.189	FALSE	No_SigChange	4.26	4.78	3.46	1.32	0.00162	0.00339	TRUE	SigDecrease	Intergenic	Intergenic	-3805	NM_022722	Dpys	0	0.358824	Intergenic	Intergenic	Intergenic	Other
chr15	39873640	39873950	5.39	5.8	4.81	0.99	0.0961	0.217	FALSE	No_SigChange	5.21	5.8	4.21	1.59	0.000519	0.00363	TRUE	SigDecrease	4.26	4.8	3.36	1.45	0.00806	0.0168	FALSE	No_SigChange	5.04	5.8	3.36	2.44	1.65e-07	8.32e-07	TRUE	SigDecrease	intron	intron (NM_172814, intron 6 of 6)	-16325	NM_022722	Dpys	0.003236	0.445161	intron	intron	intron	Other
chr15	39878780	39879020	4.93	3.81	5.55	-1.75	7.84e-07	1.59e-05	TRUE	SigIncrease	3.13	3.81	1.81	2	0.00483	0.0195	FALSE	No_SigChange	4.74	5.55	2.7	2.85	6.98e-12	2.19e-10	TRUE	SigDecrease	3.36	3.8	2.7	1.11	0.054	0.0772	FALSE	No_SigChange	intron	intron (NM_172814, intron 4 of 6)	-21430	NM_022722	Dpys	0.025105	0.508333	intron	intron	intron	Other
chr15	39907140	39907580	6.11	6.31	5.88	0.43	0.064	0.16	FALSE	No_SigChange	6.25	6.31	6.2	0.11	0.656	0.736	FALSE	No_SigChange	5.78	5.87	5.68	0.2	0.546	0.606	FALSE	No_SigChange	6.03	6.31	5.68	0.63	0.0443	0.0647	FALSE	No_SigChange	intron	intron (NM_172814, intron 1 of 6)	36397	NM_172814	Lrp12	0.006834	0.468182	intron	intron	intron	Other
chr15	39942860	39944750	10.39	10.6	10.14	0.46	0.0149	0.0527	FALSE	No_SigChange	10.36	10.6	10.08	0.52	0.0321	0.0762	FALSE	No_SigChange	9.89	10.14	9.59	0.55	0.0247	0.0431	FALSE	No_SigChange	10.18	10.6	9.59	1.01	9.97e-06	3.45e-05	TRUE	SigDecrease	promoter-TSS	promoter-TSS (NM_172814)	-48	NM_172814	Lrp12	0.08523	0.655026	promoter-TSS	promoter-TSS	promoter-TSS	Other
chr15	39982320	39982480	4.37	4.81	3.73	1.08	0.0104	0.0399	FALSE	No_SigChange	4.3	4.81	3.52	1.28	0.00289	0.0134	FALSE	No_SigChange	3.73	3.73	3.73	0	0.998	0.999	FALSE	No_SigChange	4.36	4.8	3.73	1.08	0.0105	0.0179	FALSE	No_SigChange	Intergenic	Intergenic	19751	NR_045719	AU022793	0.012579	0.5125	Intergenic	Intergenic	Intergenic	Other
chr15	40008000	40008180	5.6	5.92	5.18	0.74	0.0102	0.0392	FALSE	No_SigChange	5.36	5.92	4.44	1.47	4.36e-05	0.000521	TRUE	SigDecrease	4.74	5.18	4.11	1.07	0.00672	0.0144	FALSE	No_SigChange	5.28	5.92	4.11	1.81	2.71e-06	1.06e-05	TRUE	SigDecrease	Intergenic	Intergenic	45441	NR_045719	AU022793	0.01676	0.472222	Intergenic	Intergenic	Intergenic	Other
chr15	40013950	40014240	5.35	5.73	4.85	0.88	0.00226	0.0118	FALSE	No_SigChange	5.83	5.73	5.92	-0.2	0.478	0.579	FALSE	No_SigChange	4.71	4.84	4.55	0.29	0.419	0.484	FALSE	No_SigChange	5.26	5.73	4.55	1.17	0.000199	0.000517	TRUE	SigDecrease	Intergenic	Intergenic	51446	NR_045719	AU022793	0.010381	0.482759	Intergenic	Intergenic	Intergenic	Other
chr15	40018230	40019710	7.6	7.58	7.63	-0.05	0.85	0.919	FALSE	No_SigChange	7.59	7.58	7.61	-0.03	0.91	0.937	FALSE	No_SigChange	7.34	7.63	6.99	0.63	0.0217	0.0387	FALSE	No_SigChange	7.31	7.58	6.99	0.59	0.0348	0.0522	FALSE	No_SigChange	Intergenic	Intergenic	56321	NR_045719	AU022793	0.017579	0.464189	Intergenic	Intergenic	Intergenic	Other
chr15	40038210	40038850	6.52	6.68	6.34	0.34	0.141	0.288	FALSE	No_SigChange	6.63	6.67	6.59	0.08	0.739	0.805	FALSE	No_SigChange	6.2	6.34	6.04	0.29	0.244	0.304	FALSE	No_SigChange	6.39	6.67	6.04	0.63	0.00793	0.014	FALSE	No_SigChange	Intergenic	Intergenic	75881	NR_045719	AU022793	0.00626	0.523438	Intergenic	Intergenic	Intergenic	Other
chr15	40046390	40046700	4.67	4.97	4.28	0.68	0.0687	0.169	FALSE	No_SigChange	5	4.96	5.04	-0.08	0.823	0.871	FALSE	No_SigChange	3.6	4.28	2.25	2.04	0.000282	0.000991	TRUE	SigDecrease	4.17	4.96	2.25	2.72	3.76e-07	1.76e-06	TRUE	SigDecrease	Intergenic	Intergenic	83896	NR_045719	AU022793	0.009709	0.509677	Intergenic	Intergenic	Intergenic	Other
chr15	40068050	40068300	5.25	5.69	4.61	1.07	0.00469	0.0212	FALSE	No_SigChange	5.23	5.68	4.57	1.12	0.00267	0.0126	FALSE	No_SigChange	4.41	4.61	4.17	0.44	0.587	0.644	FALSE	No_SigChange	5.12	5.68	4.17	1.51	0.0441	0.0644	FALSE	No_SigChange	Intergenic	Intergenic	-66190	NM_001256056	9330182O14Rik	0.004016	0.464	Intergenic	Intergenic	Intergenic	Other
chr15	40114520	40115090	5.9	6.32	5.32	1	0.000966	0.00595	TRUE	SigDecrease	6.45	6.32	6.58	-0.26	0.342	0.447	FALSE	No_SigChange	5.34	5.32	5.36	-0.04	0.92	0.935	FALSE	No_SigChange	5.91	6.32	5.36	0.96	0.00223	0.00449	TRUE	SigDecrease	Intergenic	Intergenic	-19560	NM_001256056	9330182O14Rik	0.036907	0.52807	Intergenic	Intergenic	Intergenic	Other
chr15	40116320	40116890	5.65	5.94	5.3	0.63	0.0273	0.0837	FALSE	No_SigChange	6.21	5.94	6.44	-0.5	0.0522	0.108	FALSE	No_SigChange	5.32	5.3	5.33	-0.03	0.932	0.945	FALSE	No_SigChange	5.66	5.93	5.33	0.6	0.0442	0.0645	FALSE	No_SigChange	Intergenic	Intergenic	-17760	NM_001256056	9330182O14Rik	0.005272	0.464912	Intergenic	Intergenic	Intergenic	Other
chr15	40130880	40131340	6.88	7.12	6.6	0.52	0.0164	0.0568	FALSE	No_SigChange	7.01	7.12	6.89	0.23	0.372	0.477	FALSE	No_SigChange	6.34	6.6	6.02	0.58	0.0178	0.0327	FALSE	No_SigChange	6.67	7.12	6.02	1.1	1.94e-05	6.3e-05	TRUE	SigDecrease	Intergenic	Intergenic	-3255	NM_001256056	9330182O14Rik	0.030501	0.465217	Intergenic	Intergenic	Intergenic	Other
chr15	40132100	40132760	6.94	7.51	5.98	1.52	2.82e-09	1.28e-07	TRUE	SigDecrease	7.3	7.51	7.06	0.45	0.131	0.214	FALSE	No_SigChange	5.9	5.98	5.82	0.16	0.534	0.595	FALSE	No_SigChange	6.9	7.51	5.82	1.69	1.49e-10	1.46e-09	TRUE	SigDecrease	Intergenic	RMER17C|LTR|ERVK	-1935	NM_001256056	9330182O14Rik	0.01214	0.489394	RMER17C	ERVK	LTR	LTR
chr15	40134120	40134770	6.66	6.84	6.45	0.38	0.0634	0.159	FALSE	No_SigChange	6.86	6.83	6.89	-0.06	0.797	0.85	FALSE	No_SigChange	6.34	6.45	6.23	0.22	0.333	0.398	FALSE	No_SigChange	6.56	6.83	6.23	0.6	0.00891	0.0155	FALSE	No_SigChange	promoter-TSS	promoter-TSS (NM_001256056)	80	NM_001256056	9330182O14Rik	0.015408	0.467692	promoter-TSS	promoter-TSS	promoter-TSS	Other
chr15	40144170	40144540	5.69	6.13	5.04	1.08	0.000302	0.00231	TRUE	SigDecrease	6.12	6.13	6.11	0.02	0.938	0.957	FALSE	No_SigChange	5.25	5.04	5.43	-0.39	0.25	0.31	FALSE	No_SigChange	5.82	6.13	5.43	0.69	0.00903	0.0157	FALSE	No_SigChange	intron	intron (NM_001256056, intron 2 of 3)	9990	NM_001256056	9330182O14Rik	0.01355	0.432432	intron	intron	intron	Other
chr15	40162350	40162510	4.97	5.4	4.36	1.04	0.00134	0.00778	TRUE	SigDecrease	5.18	5.4	4.92	0.48	0.169	0.26	FALSE	No_SigChange	4.59	4.36	4.79	-0.44	0.22	0.278	FALSE	No_SigChange	5.13	5.4	4.79	0.6	0.0534	0.0765	FALSE	No_SigChange	Intergenic	RLTR17|LTR|ERVK	28065	NM_001256056	9330182O14Rik	0.012579	0.5	RLTR17	ERVK	LTR	LTR
chr15	40166700	40167020	5.25	5.55	4.86	0.7	0.016	0.0557	FALSE	No_SigChange	5.34	5.55	5.1	0.46	0.128	0.21	FALSE	No_SigChange	4.97	4.86	5.08	-0.22	0.512	0.574	FALSE	No_SigChange	5.33	5.55	5.08	0.48	0.136	0.176	FALSE	No_SigChange	Intergenic	Intergenic	32495	NM_001256056	9330182O14Rik	0.009404	0.36875	Intergenic	Intergenic	Intergenic	Other
chr15	40169840	40170080	4.75	1.91	5.65	-3.74	4.49e-06	6.97e-05	TRUE	SigIncrease	1.52	1.91	1	0.91	0.459	0.561	FALSE	No_SigChange	5.27	5.65	4.77	0.88	0.00601	0.0131	FALSE	No_SigChange	3.95	1.9	4.77	-2.86	6.8e-06	2.44e-05	TRUE	SigIncrease	Intergenic	Intergenic	35595	NM_001256056	9330182O14Rik	0.037657	0.516667	Intergenic	Intergenic	Intergenic	Other
chr15	40219510	40220080	6.25	6.2	6.29	-0.09	0.685	0.814	FALSE	No_SigChange	5.75	6.2	5.08	1.13	9.7e-05	0.000984	TRUE	SigDecrease	5.39	6.29	2.39	3.9	3.34e-19	6.67e-17	TRUE	SigDecrease	5.3	6.2	2.39	3.81	2.78e-17	1.21e-15	TRUE	SigDecrease	Intergenic	Intergenic	85430	NM_001256056	9330182O14Rik	0.019332	0.424561	Intergenic	Intergenic	Intergenic	Other
chr15	40223330	40223690	5.01	4.97	5.05	-0.09	0.795	0.886	FALSE	No_SigChange	5.3	4.96	5.57	-0.61	0.0496	0.104	FALSE	No_SigChange	4.83	5.05	4.57	0.48	0.24	0.3	FALSE	No_SigChange	4.78	4.96	4.57	0.39	0.33	0.387	FALSE	No_SigChange	Intergenic	B3A|SINE|B2	89145	NM_001256056	9330182O14Rik	0.008357	0.427778	B3A	B2	SINE	SINE
chr15	40232600	40232770	4.08	4.74	2.81	1.93	0.0627	0.158	FALSE	No_SigChange	4.64	4.74	4.52	0.22	0.596	0.685	FALSE	No_SigChange	3.11	2.81	3.36	-0.55	0.494	0.557	FALSE	No_SigChange	4.21	4.74	3.36	1.38	0.00222	0.00447	TRUE	SigDecrease	Intergenic	Intergenic	98320	NM_001256056	9330182O14Rik	0.017751	0.482353	Intergenic	Intergenic	Intergenic	Other
chr15	40549770	40550020	3.44	3.49	3.39	0.1	0.851	0.919	FALSE	No_SigChange	4.37	3.49	4.92	-1.43	0.000738	0.00476	TRUE	SigIncrease	3.54	3.39	3.67	-0.28	0.582	0.639	FALSE	No_SigChange	3.58	3.49	3.67	-0.18	0.736	0.775	FALSE	No_SigChange	Intergenic	RMER17B|LTR|ERVK	-22618	NR_046185	Gm16294	0.012048	0.56	RMER17B	ERVK	LTR	LTR
chr15	40572000	40572210	4.6	4.79	4.37	0.42	0.247	0.425	FALSE	No_SigChange	4.98	4.79	5.15	-0.36	0.294	0.397	FALSE	No_SigChange	4.48	4.37	4.58	-0.21	0.579	0.637	FALSE	No_SigChange	4.69	4.79	4.58	0.21	0.561	0.615	FALSE	No_SigChange	Intergenic	B3A|SINE|B2	-44828	NR_046185	Gm16294	0.009569	0.471429	B3A	B2	SINE	SINE
chr15	40625990	40626470	5.12	5.37	4.83	0.53	0.142	0.288	FALSE	No_SigChange	5.52	5.36	5.67	-0.3	0.348	0.453	FALSE	No_SigChange	5.09	4.83	5.3	-0.47	0.26	0.321	FALSE	No_SigChange	5.33	5.36	5.3	0.06	0.872	0.893	FALSE	No_SigChange	Intergenic	RLTR17|LTR|ERVK	-28812	NM_011766	Zfpm2	0.012526	0.414583	RLTR17	ERVK	LTR	LTR
chr15	40654220	40656360	9.86	10.09	9.59	0.51	0.0125	0.0458	FALSE	No_SigChange	9.99	10.09	9.87	0.22	0.346	0.45	FALSE	No_SigChange	9.42	9.59	9.24	0.35	0.188	0.243	FALSE	No_SigChange	9.73	10.09	9.24	0.86	0.000486	0.00115	TRUE	SigDecrease	5'UTR	5' UTR (NM_011766, exon 1 of 8)	248	NM_011766	Zfpm2	0.062646	0.608411	5'UTR	5'UTR	5'UTR	Other
chr15	40672580	40672860	5.08	5.21	4.93	0.28	0.387	0.574	FALSE	No_SigChange	5.58	5.21	5.87	-0.66	0.0456	0.098	FALSE	No_SigChange	5.11	4.93	5.27	-0.34	0.288	0.351	FALSE	No_SigChange	5.24	5.21	5.27	-0.06	0.865	0.887	FALSE	No_SigChange	intron	intron (NM_011766, intron 1 of 7)	17678	NM_011766	Zfpm2	0.02509	0.503571	intron	intron	intron	Other
chr15	40922640	40922820	4.66	4.89	4.37	0.52	0.137	0.282	FALSE	No_SigChange	5.03	4.89	5.16	-0.27	0.448	0.551	FALSE	No_SigChange	4.14	4.37	3.86	0.52	0.241	0.301	FALSE	No_SigChange	4.47	4.89	3.86	1.04	0.0177	0.0286	FALSE	No_SigChange	intron	(TCTCTG)n|Simple_repeat|Simple_repeat	267688	NM_011766	Zfpm2	0	0.527778	(TCTCTG)n	Simple_repeat	Simple_repeat	Other
chr15	40953680	40955850	8.65	9.25	7.62	1.63	6.8e-10	3.74e-08	TRUE	SigDecrease	8.83	9.25	8.25	0.99	0.00584	0.0224	FALSE	No_SigChange	6.95	7.62	5.69	1.93	4.24e-12	1.42e-10	TRUE	SigDecrease	8.36	9.24	5.69	3.56	1.54e-25	3.75e-23	TRUE	SigDecrease	exon	exon (NM_011766, exon 5 of 8)	299723	NM_011766	Zfpm2	0.011065	0.425346	exon	exon	exon	Other
chr15	40977370	40977710	4.66	3.7	5.23	-1.53	0.000278	0.00217	TRUE	SigIncrease	4.37	3.7	4.83	-1.13	0.0163	0.0468	FALSE	No_SigChange	5.14	5.23	5.04	0.18	0.578	0.636	FALSE	No_SigChange	4.52	3.7	5.04	-1.35	0.00338	0.00652	TRUE	SigIncrease	intron	intron (NM_011766, intron 5 of 7)	322498	NM_011766	Zfpm2	0.00885	0.332353	intron	intron	intron	Other
chr15	40978330	40979620	6.87	7.03	6.69	0.34	0.112	0.242	FALSE	No_SigChange	7.23	7.03	7.4	-0.37	0.123	0.204	FALSE	No_SigChange	6.45	6.69	6.17	0.52	0.0558	0.0861	FALSE	No_SigChange	6.66	7.03	6.17	0.86	0.00141	0.00297	TRUE	SigDecrease	intron	intron (NM_011766, intron 5 of 7)	323933	NM_011766	Zfpm2	0.019395	0.446512	intron	intron	intron	Other
chr15	41028250	41028670	6.25	6.52	5.91	0.61	0.254	0.434	FALSE	No_SigChange	6.13	6.52	5.59	0.93	0.15	0.238	FALSE	No_SigChange	5.17	5.9	3.61	2.29	2.69e-09	4.23e-08	TRUE	SigDecrease	5.7	6.52	3.61	2.9	3.27e-05	0.000101	TRUE	SigDecrease	intron	intron (NM_011766, intron 5 of 7)	373418	NM_011766	Zfpm2	0.011933	0.45	intron	intron	intron	Other
chr15	41029740	41030120	5.42	5.85	4.79	1.06	0.000265	0.00208	TRUE	SigDecrease	6.02	5.85	6.17	-0.32	0.305	0.409	FALSE	No_SigChange	5.39	4.79	5.81	-1.01	0.00249	0.00629	TRUE	SigIncrease	5.83	5.85	5.81	0.04	0.892	0.91	FALSE	No_SigChange	intron	intron (NM_011766, intron 5 of 7)	374888	NM_011766	Zfpm2	0.010554	0.405263	intron	intron	intron	Other
chr15	41155190	41155640	6.36	6.48	6.23	0.24	0.333	0.52	FALSE	No_SigChange	6.34	6.47	6.2	0.27	0.341	0.446	FALSE	No_SigChange	6.07	6.23	5.89	0.34	0.218	0.276	FALSE	No_SigChange	6.21	6.47	5.89	0.59	0.0303	0.0461	FALSE	No_SigChange	Intergenic	Intergenic	-292067	NM_001130166	Oxr1	0.033408	0.517778	Intergenic	Intergenic	Intergenic	Other
chr15	41162660	41164540	8.54	8.9	8.06	0.84	7.28e-05	0.000716	TRUE	SigDecrease	8.94	8.89	8.98	-0.08	0.704	0.775	FALSE	No_SigChange	8.1	8.05	8.15	-0.1	0.713	0.759	FALSE	No_SigChange	8.57	8.89	8.15	0.74	0.00101	0.00222	TRUE	SigDecrease	Intergenic	Intergenic	-283882	NM_001130166	Oxr1	0.011708	0.385638	Intergenic	Intergenic	Intergenic	Other
chr15	41190820	41191020	5.43	5.43	5.43	0	1	1	FALSE	No_SigChange	5.44	5.42	5.46	-0.03	0.925	0.947	FALSE	No_SigChange	5.46	5.42	5.49	-0.07	0.808	0.842	FALSE	No_SigChange	5.46	5.42	5.49	-0.07	0.845	0.87	FALSE	No_SigChange	Intergenic	RLTR9E|LTR|ERVK	-256562	NM_001130166	Oxr1	0.015075	0.53	RLTR9E	ERVK	LTR	LTR
chr15	41193370	41193640	5.72	5.93	5.48	0.46	0.0767	0.183	FALSE	No_SigChange	6.06	5.93	6.18	-0.25	0.367	0.472	FALSE	No_SigChange	5.6	5.47	5.71	-0.24	0.421	0.487	FALSE	No_SigChange	5.82	5.93	5.71	0.21	0.464	0.521	FALSE	No_SigChange	Intergenic	Intergenic	-253977	NM_001130166	Oxr1	0.011152	0.4	Intergenic	Intergenic	Intergenic	Other
chr15	41286430	41287400	6.3	6.8	5.52	1.28	9.64e-05	0.000901	TRUE	SigDecrease	7.06	6.8	7.29	-0.49	0.177	0.269	FALSE	No_SigChange	5.81	5.52	6.04	-0.52	0.0479	0.0758	FALSE	No_SigChange	6.47	6.8	6.04	0.75	0.0256	0.0396	FALSE	No_SigChange	Intergenic	Intergenic	-160567	NM_001130166	Oxr1	0.00516	0.42268	Intergenic	Intergenic	Intergenic	Other
chr15	41314960	41315300	6.26	6.22	6.29	-0.07	0.792	0.884	FALSE	No_SigChange	6.13	6.22	6.03	0.19	0.501	0.601	FALSE	No_SigChange	5.96	6.29	5.53	0.76	0.00702	0.015	FALSE	No_SigChange	5.92	6.22	5.53	0.69	0.0175	0.0283	FALSE	No_SigChange	Intergenic	RMER13B|LTR|ERVK	-132352	NM_001130166	Oxr1	0.00885	0.535294	RMER13B	ERVK	LTR	LTR
chr15	41325630	41325970	4.04	4.17	3.91	0.26	0.612	0.763	FALSE	No_SigChange	4.67	4.17	5.04	-0.88	0.0359	0.0826	FALSE	No_SigChange	4.37	3.9	4.73	-0.82	0.0548	0.0848	FALSE	No_SigChange	4.47	4.17	4.73	-0.56	0.186	0.233	FALSE	No_SigChange	Intergenic	Intergenic	-121682	NM_001130166	Oxr1	0.014749	0.305882	Intergenic	Intergenic	Intergenic	Other
chr15	41330050	41330550	7.11	7.47	6.64	0.83	0.000366	0.00271	TRUE	SigDecrease	7.31	7.47	7.13	0.33	0.167	0.258	FALSE	No_SigChange	6.43	6.64	6.18	0.45	0.0993	0.141	FALSE	No_SigChange	6.96	7.47	6.18	1.28	1.77e-08	1.1e-07	TRUE	SigDecrease	Intergenic	Intergenic	-117182	NM_001130166	Oxr1	0.006012	0.478	Intergenic	Intergenic	Intergenic	Other
chr15	41345570	41345830	4.15	4.37	3.88	0.49	0.235	0.411	FALSE	No_SigChange	4.69	4.37	4.95	-0.58	0.1	0.175	FALSE	No_SigChange	4.02	3.88	4.15	-0.27	0.531	0.592	FALSE	No_SigChange	4.27	4.37	4.15	0.22	0.566	0.619	FALSE	No_SigChange	Intergenic	B2_Mm2|SINE|B2	-101782	NM_001130166	Oxr1	0.007722	0.357692	B2_Mm2	B2	SINE	SINE
chr15	41347060	41347700	6.09	5.96	6.2	-0.24	0.753	0.859	FALSE	No_SigChange	6.63	5.96	7.09	-1.13	0.162	0.252	FALSE	No_SigChange	6.53	6.2	6.8	-0.59	0.0314	0.0528	FALSE	No_SigChange	6.44	5.96	6.8	-0.84	0.302	0.358	FALSE	No_SigChange	Intergenic	MLTR31C_MM|LTR|ERVK	-100102	NM_001130166	Oxr1	0.007825	0.390625	MLTR31C_MM	ERVK	LTR	LTR
chr15	41352110	41353030	7.86	8.1	7.57	0.52	0.0173	0.059	FALSE	No_SigChange	7.98	8.1	7.86	0.24	0.399	0.503	FALSE	No_SigChange	7.42	7.57	7.26	0.31	0.252	0.313	FALSE	No_SigChange	7.74	8.1	7.26	0.84	0.0016	0.00334	TRUE	SigDecrease	Intergenic	Intergenic	-94912	NM_001130166	Oxr1	0.003264	0.451087	Intergenic	Intergenic	Intergenic	Other
chr15	41408820	41409900	7.25	7.26	7.24	0.03	0.912	0.954	FALSE	No_SigChange	7.24	7.26	7.23	0.04	0.901	0.93	FALSE	No_SigChange	7.12	7.23	7	0.23	0.432	0.497	FALSE	No_SigChange	7.14	7.26	7	0.26	0.406	0.464	FALSE	No_SigChange	Intergenic	Intergenic	-38122	NM_001130166	Oxr1	0.015755	0.448148	Intergenic	Intergenic	Intergenic	Other
chr15	41446590	41448920	10.16	10.39	9.88	0.51	0.00675	0.0283	FALSE	No_SigChange	10.22	10.39	10.03	0.36	0.139	0.224	FALSE	No_SigChange	9.62	9.88	9.3	0.58	0.0189	0.0344	FALSE	No_SigChange	9.95	10.39	9.3	1.09	3.73e-06	1.42e-05	TRUE	SigDecrease	intron	intron (NM_001130166, intron 1 of 16)	273	NM_001130166	Oxr1	0.050666	0.591845	intron	intron	intron	Other
chr15	41451740	41452330	6.94	6.99	6.9	0.09	0.696	0.822	FALSE	No_SigChange	6.81	6.99	6.61	0.38	0.178	0.27	FALSE	No_SigChange	6.55	6.9	6.1	0.8	0.000571	0.00181	TRUE	SigDecrease	6.61	6.99	6.1	0.89	0.000485	0.00115	TRUE	SigDecrease	intron	intron (NM_001130166, intron 1 of 16)	4553	NM_001130166	Oxr1	0.010187	0.49322	intron	intron	intron	Other
chr15	41461650	41462000	6.04	5.79	6.25	-0.45	0.0807	0.19	FALSE	No_SigChange	5.01	5.79	3.17	2.62	6.93e-11	9.23e-09	TRUE	SigDecrease	5.62	6.25	4.49	1.75	2.23e-09	3.57e-08	TRUE	SigDecrease	5.28	5.79	4.49	1.3	0.000101	0.00028	TRUE	SigDecrease	intron	intron (NM_001130166, intron 1 of 16)	14343	NM_001130166	Oxr1	0.002865	0.385714	intron	intron	intron	Other
chr15	41476710	41477470	6.74	6.46	6.97	-0.51	0.0174	0.0595	FALSE	No_SigChange	6.94	6.46	7.3	-0.84	0.00116	0.00671	TRUE	SigIncrease	7.02	6.97	7.07	-0.1	0.718	0.763	FALSE	No_SigChange	6.79	6.46	7.07	-0.61	0.0218	0.0344	FALSE	No_SigChange	intron	intron (NM_001130166, intron 1 of 16)	29608	NM_001130166	Oxr1	0.013175	0.418421	intron	intron	intron	Other
chr15	41500200	41500350	4.75	5.37	3.61	1.76	0.000154	0.00133	TRUE	SigDecrease	5.12	5.37	4.81	0.57	0.197	0.292	FALSE	No_SigChange	2.98	3.61	1.81	1.81	0.0172	0.0318	FALSE	No_SigChange	4.49	5.37	1.81	3.57	6.96e-11	7.38e-10	TRUE	SigDecrease	intron	L2a|LINE|L2	52793	NM_001130166	Oxr1	0	0.493333	L2a	L2	LINE	LINE
chr15	41515580	41515950	6.69	6.46	6.9	-0.44	0.0716	0.174	FALSE	No_SigChange	6.44	6.46	6.43	0.03	0.914	0.939	FALSE	No_SigChange	7	6.9	7.09	-0.2	0.431	0.496	FALSE	No_SigChange	6.81	6.46	7.09	-0.63	0.00567	0.0104	FALSE	No_SigChange	intron	intron (NM_001130166, intron 1 of 16)	68283	NM_001130166	Oxr1	0.00542	0.489189	intron	intron	intron	Other
chr15	41603090	41603370	5.72	6.18	5.04	1.14	1.86e-05	0.000231	TRUE	SigDecrease	5.96	6.18	5.71	0.47	0.0812	0.15	FALSE	No_SigChange	4.79	5.04	4.47	0.57	0.133	0.18	FALSE	No_SigChange	5.56	6.18	4.47	1.7	2.59e-07	1.25e-06	TRUE	SigDecrease	intron	intron (NM_001130166, intron 2 of 16)	155748	NM_001130166	Oxr1	0.010753	0.535714	intron	intron	intron	Other
chr15	41606460	41606840	4.93	4.97	4.89	0.07	0.848	0.918	FALSE	No_SigChange	4.99	4.96	5.01	-0.05	0.905	0.933	FALSE	No_SigChange	5.2	4.89	5.45	-0.56	0.103	0.145	FALSE	No_SigChange	5.23	4.96	5.45	-0.49	0.159	0.203	FALSE	No_SigChange	intron	intron (NM_001130166, intron 2 of 16)	159168	NM_001130166	Oxr1	0.015831	0.434211	intron	intron	intron	Other
chr15	41612190	41612530	5.74	6.23	5	1.23	3.47e-05	0.000388	TRUE	SigDecrease	6.38	6.23	6.53	-0.3	0.379	0.484	FALSE	No_SigChange	4.82	5	4.63	0.37	0.296	0.36	FALSE	No_SigChange	5.64	6.23	4.63	1.6	9.53e-07	4.1e-06	TRUE	SigDecrease	intron	intron (NM_001130166, intron 2 of 16)	164878	NM_001130166	Oxr1	0.011799	0.441176	intron	intron	intron	Other
chr15	41626400	41626960	5.51	5.48	5.54	-0.06	0.848	0.918	FALSE	No_SigChange	5.43	5.47	5.37	0.1	0.8	0.853	FALSE	No_SigChange	6.03	5.54	6.4	-0.86	0.000847	0.00252	TRUE	SigIncrease	6.01	5.47	6.4	-0.93	0.00674	0.0121	FALSE	No_SigChange	intron	MLTR18C_MM|LTR|ERVK	-162354	NM_001130165	Oxr1	0.008945	0.417857	MLTR18C_MM	ERVK	LTR	LTR
chr15	41651020	41651520	6.24	6.72	5.5	1.22	7.05e-08	2.02e-06	TRUE	SigDecrease	6.27	6.72	5.61	1.11	2.49e-05	0.000333	TRUE	SigDecrease	5.32	5.5	5.11	0.39	0.215	0.272	FALSE	No_SigChange	6.13	6.72	5.11	1.61	8.94e-09	5.95e-08	TRUE	SigDecrease	intron	L1_Mur3|LINE|L1	-137764	NM_001130165	Oxr1	0.006012	0.472	L1_Mur3	L1	LINE	LINE
chr15	41655960	41657630	6.77	6.33	7.1	-0.77	0.000263	0.00206	TRUE	SigIncrease	6.9	6.33	7.3	-0.97	3.15e-05	0.000402	TRUE	SigIncrease	7.71	7.1	8.14	-1.04	0.000189	0.000704	TRUE	SigIncrease	7.5	6.33	8.14	-1.81	1.17e-10	1.18e-09	TRUE	SigIncrease	intron	MT2B1|LTR|ERVL	-132239	NM_001130165	Oxr1	0.010785	0.423353	MT2B1	ERVL	LTR	LTR
chr15	41658640	41659000	5.85	5.97	5.72	0.25	0.418	0.602	FALSE	No_SigChange	5.8	5.97	5.61	0.36	0.302	0.405	FALSE	No_SigChange	5.92	5.72	6.09	-0.37	0.305	0.369	FALSE	No_SigChange	6.03	5.97	6.09	-0.12	0.747	0.784	FALSE	No_SigChange	intron	RLTR25B|LTR|ERVK	-130214	NM_001130165	Oxr1	0.005571	0.4	RLTR25B	ERVK	LTR	LTR
chr15	41659510	41659700	4.64	5.04	4.09	0.96	0.00606	0.026	FALSE	No_SigChange	4.63	5.04	4.04	1	0.0278	0.0686	FALSE	No_SigChange	4.12	4.09	4.15	-0.06	0.877	0.9	FALSE	No_SigChange	4.66	5.04	4.15	0.89	0.0139	0.0231	FALSE	No_SigChange	intron	RMER2|LTR|ERV1	-129429	NM_001130165	Oxr1	0	0.452632	RMER2	ERV1	LTR	LTR
chr15	41677620	41677910	4.34	2.86	5.06	-2.2	2.94e-06	4.89e-05	TRUE	SigIncrease	2.98	2.86	3.09	-0.23	0.729	0.796	FALSE	No_SigChange	4.68	5.05	4.17	0.88	0.0637	0.0965	FALSE	No_SigChange	3.66	2.86	4.17	-1.31	0.0476	0.069	FALSE	No_SigChange	intron	intron (NM_001130166, intron 3 of 16)	-111269	NM_001130165	Oxr1	0.024221	0.427586	intron	intron	intron	Other
chr15	41719140	41719690	6.35	6.6	6.05	0.55	0.0232	0.0741	FALSE	No_SigChange	6.7	6.6	6.8	-0.2	0.46	0.562	FALSE	No_SigChange	6.12	6.05	6.19	-0.14	0.568	0.627	FALSE	No_SigChange	6.41	6.6	6.19	0.41	0.116	0.153	FALSE	No_SigChange	intron	intron (NM_001130166, intron 3 of 16)	-69619	NM_001130165	Oxr1	0.010929	0.449091	intron	intron	intron	Other
chr15	41741650	41742590	8.11	8.2	8.01	0.2	0.313	0.499	FALSE	No_SigChange	8.24	8.2	8.27	-0.07	0.769	0.829	FALSE	No_SigChange	7.85	8	7.68	0.32	0.214	0.272	FALSE	No_SigChange	7.96	8.2	7.68	0.52	0.0307	0.0467	FALSE	No_SigChange	intron	intron (NM_001130166, intron 3 of 16)	-46914	NM_001130165	Oxr1	0.00852	0.447872	intron	intron	intron	Other
chr15	41751360	41751800	6.3	6.3	6.31	-0.01	0.971	0.985	FALSE	No_SigChange	5.88	6.3	5.29	1	0.000804	0.00508	TRUE	SigDecrease	5.78	6.31	4.93	1.38	9.94e-07	7.54e-06	TRUE	SigDecrease	5.77	6.3	4.93	1.37	3.04e-06	1.18e-05	TRUE	SigDecrease	intron	intron (NM_001130166, intron 3 of 16)	-37454	NM_001130165	Oxr1	0.020501	0.5	intron	intron	intron	Other
chr15	41757080	41757580	5.89	6.35	5.22	1.13	8.05e-05	0.000779	TRUE	SigDecrease	6.17	6.35	5.95	0.4	0.17	0.261	FALSE	No_SigChange	5.27	5.22	5.31	-0.1	0.749	0.79	FALSE	No_SigChange	5.92	6.35	5.31	1.04	0.000426	0.00102	TRUE	SigDecrease	intron	RMER13B|LTR|ERVK	-31704	NM_001130165	Oxr1	0.008016	0.492	RMER13B	ERVK	LTR	LTR
chr15	41788300	41789930	9.81	9.99	9.6	0.39	0.0333	0.0977	FALSE	No_SigChange	9.83	9.99	9.64	0.35	0.132	0.215	FALSE	No_SigChange	9.37	9.59	9.09	0.5	0.0427	0.0687	FALSE	No_SigChange	9.61	9.99	9.09	0.9	0.000121	0.000329	TRUE	SigDecrease	promoter-TSS	promoter-TSS (NM_130885)	81	NM_001130165	Oxr1	0.083487	0.62638	promoter-TSS	promoter-TSS	promoter-TSS	Other
chr15	41818670	41819130	5.95	6.05	5.85	0.21	0.359	0.547	FALSE	No_SigChange	5.93	6.05	5.79	0.27	0.326	0.43	FALSE	No_SigChange	5.79	5.84	5.73	0.11	0.745	0.787	FALSE	No_SigChange	5.9	6.05	5.73	0.32	0.349	0.406	FALSE	No_SigChange	intron	intron (NM_001130165, intron 6 of 13)	-12058	NM_001130164	Oxr1	0.004357	0.33913	intron	intron	intron	Other
chr15	41830780	41830980	5.02	4.49	5.4	-0.91	0.00781	0.0318	FALSE	No_SigChange	4.04	4.49	3.39	1.1	0.07	0.134	FALSE	No_SigChange	4.83	5.4	3.88	1.52	2.95e-05	0.000143	TRUE	SigDecrease	4.22	4.49	3.88	0.61	0.161	0.205	FALSE	No_SigChange	promoter-TSS	promoter-TSS (NM_001130164)	-78	NM_001130164	Oxr1	0	0.45	promoter-TSS	promoter-TSS	promoter-TSS	Other
chr15	41843620	41843880	5.25	4.17	5.86	-1.69	1.28e-05	0.000168	TRUE	SigIncrease	4.07	4.17	3.95	0.21	0.675	0.752	FALSE	No_SigChange	5.37	5.86	4.63	1.23	0.000569	0.0018	TRUE	SigDecrease	4.42	4.17	4.63	-0.46	0.299	0.355	FALSE	No_SigChange	intron	Lx8b|LINE|L1	12792	NM_001130164	Oxr1	0.027027	0.507692	Lx8b	L1	LINE	LINE
chr15	41865980	41866420	6.35	5.86	6.71	-0.85	0.00703	0.0292	FALSE	No_SigChange	5.64	5.86	5.37	0.49	0.167	0.257	FALSE	No_SigChange	6.4	6.71	5.99	0.72	0.0232	0.041	FALSE	No_SigChange	5.93	5.86	5.99	-0.13	0.711	0.751	FALSE	No_SigChange	exon	exon (NM_175456, exon 2 of 2)	3520	NM_175456	Abra	0.04328	0.511364	exon	exon	exon	Other
chr15	41867160	41867580	5.89	6.27	5.39	0.87	0.00189	0.0103	FALSE	No_SigChange	6.09	6.27	5.89	0.38	0.2	0.295	FALSE	No_SigChange	5.03	5.39	4.55	0.84	0.0539	0.0836	FALSE	No_SigChange	5.65	6.26	4.55	1.71	2.3e-05	7.37e-05	TRUE	SigDecrease	intron	intron (NM_175456, intron 1 of 1)	2350	NM_175456	Abra	0.011933	0.445238	intron	intron	intron	Other
chr15	41869160	41869730	6.09	6.4	5.69	0.72	0.0204	0.0671	FALSE	No_SigChange	6.27	6.4	6.12	0.28	0.377	0.482	FALSE	No_SigChange	5.56	5.68	5.42	0.27	0.433	0.498	FALSE	No_SigChange	5.99	6.4	5.42	0.99	0.00436	0.00818	TRUE	SigDecrease	exon	exon (NM_175456, exon 1 of 2)	275	NM_175456	Abra	0.031634	0.547368	exon	exon	exon	Other
chr15	41882460	41883410	7.88	8.01	7.74	0.28	0.208	0.378	FALSE	No_SigChange	7.5	8.01	6.7	1.31	4.31e-06	8.03e-05	TRUE	SigDecrease	7.14	7.73	6.11	1.62	3.04e-10	6.17e-09	TRUE	SigDecrease	7.35	8.01	6.11	1.9	7.24e-12	9.52e-11	TRUE	SigDecrease	Intergenic	MLT1C|LTR|ERVL-MaLR	-13215	NM_175456	Abra	0.00843	0.442105	MLT1C	ERVL-MaLR	LTR	LTR
chr15	41883540	41884200	6.77	6.4	7.07	-0.66	0.000882	0.00553	TRUE	SigIncrease	6.02	6.4	5.48	0.92	0.00198	0.0101	FALSE	No_SigChange	6.56	7.06	5.77	1.29	2.45e-08	2.95e-07	TRUE	SigDecrease	6.12	6.4	5.77	0.63	0.0135	0.0224	FALSE	No_SigChange	Intergenic	Intergenic	-14150	NM_175456	Abra	0.007587	0.419697	Intergenic	Intergenic	Intergenic	Other
chr15	41905570	41905950	5.1	4.09	5.69	-1.6	3.05e-06	5.04e-05	TRUE	SigIncrease	4.08	4.09	4.07	0.02	0.968	0.978	FALSE	No_SigChange	5.36	5.68	4.95	0.73	0.011	0.0219	FALSE	No_SigChange	4.58	4.09	4.95	-0.87	0.0296	0.0452	FALSE	No_SigChange	Intergenic	RLTR9E|LTR|ERVK	-36040	NM_175456	Abra	0.013193	0.473684	RLTR9E	ERVK	LTR	LTR
chr15	41936700	41937190	6.54	6.25	6.79	-0.54	0.036	0.103	FALSE	No_SigChange	5.99	6.25	5.67	0.57	0.0529	0.109	FALSE	No_SigChange	6.51	6.79	6.16	0.62	0.019	0.0347	FALSE	No_SigChange	6.21	6.25	6.16	0.08	0.783	0.816	FALSE	No_SigChange	Intergenic	Intergenic	-67225	NM_175456	Abra	0.00409	0.544898	Intergenic	Intergenic	Intergenic	Other
chr15	41948820	41949440	6.95	7.26	6.55	0.71	0.00237	0.0123	FALSE	No_SigChange	7.33	7.26	7.4	-0.14	0.582	0.673	FALSE	No_SigChange	6.67	6.55	6.78	-0.23	0.347	0.412	FALSE	No_SigChange	7.04	7.26	6.78	0.48	0.0348	0.0522	FALSE	No_SigChange	Intergenic	Intergenic	-79410	NM_175456	Abra	0.012924	0.512903	Intergenic	Intergenic	Intergenic	Other
chr15	41973330	41973630	5.54	6.02	4.82	1.2	2.83e-05	0.000327	TRUE	SigDecrease	5.83	6.02	5.63	0.39	0.175	0.267	FALSE	No_SigChange	5.3	4.82	5.66	-0.84	0.00734	0.0155	FALSE	No_SigChange	5.85	6.01	5.66	0.36	0.209	0.258	FALSE	No_SigChange	Intergenic	Intergenic	-103760	NM_175456	Abra	0.026756	0.426667	Intergenic	Intergenic	Intergenic	Other
chr15	42135230	42135690	4.96	4.94	4.98	-0.03	0.926	0.961	FALSE	No_SigChange	5.26	4.94	5.52	-0.58	0.0865	0.157	FALSE	No_SigChange	5.1	4.97	5.21	-0.23	0.515	0.577	FALSE	No_SigChange	5.08	4.94	5.21	-0.27	0.468	0.526	FALSE	No_SigChange	Intergenic	RLTR17|LTR|ERVK	-265740	NM_175456	Abra	0.010893	0.426087	RLTR17	ERVK	LTR	LTR
chr15	42449670	42449920	5.25	5.48	4.97	0.52	0.119	0.253	FALSE	No_SigChange	5.15	5.48	4.71	0.77	0.0321	0.0762	FALSE	No_SigChange	4.57	4.96	4.02	0.94	0.0135	0.0259	FALSE	No_SigChange	4.93	5.48	4.02	1.46	0.000153	0.000406	TRUE	SigDecrease	intron	intron (NM_001286062, intron 7 of 8)	227000	NM_009640	Angpt1	0.004016	0.424	intron	intron	intron	Other
chr15	42506130	42506290	4.34	4.93	3.32	1.61	0.000137	0.0012	TRUE	SigDecrease	5.05	4.93	5.16	-0.23	0.582	0.673	FALSE	No_SigChange	3.32	3.32	3.32	0	0.998	0.999	FALSE	No_SigChange	4.34	4.93	3.32	1.61	0.00023	0.000588	TRUE	SigDecrease	intron	B1_Mur2|SINE|Alu	170585	NM_009640	Angpt1	0.006289	0.49375	B1_Mur2	Alu	SINE	SINE
chr15	42510000	42510270	4.73	5.21	4.02	1.19	0.00502	0.0224	FALSE	No_SigChange	5.15	5.21	5.1	0.11	0.761	0.823	FALSE	No_SigChange	4.02	4.02	4.02	0	0.998	0.999	FALSE	No_SigChange	4.73	5.21	4.02	1.19	0.0169	0.0274	FALSE	No_SigChange	intron	MTEa|LTR|ERVL-MaLR	166660	NM_009640	Angpt1	0.007435	0.507407	MTEa	ERVL-MaLR	LTR	LTR
chr15	42519720	42520300	5.88	6.67	4	2.67	7.31e-15	1.74e-12	TRUE	SigDecrease	6.5	6.66	6.32	0.34	0.287	0.39	FALSE	No_SigChange	3.46	4	2.58	1.41	0.0233	0.0411	FALSE	No_SigChange	5.75	6.66	2.58	4.08	6.86e-21	6.61e-19	TRUE	SigDecrease	intron	LTR16B2|LTR|ERVL	156785	NM_009640	Angpt1	0.001727	0.434483	LTR16B2	ERVL	LTR	LTR
chr15	42520850	42521160	5.4	5.98	4.44	1.53	3.08e-07	7.12e-06	TRUE	SigDecrease	5.61	5.98	5.13	0.85	0.0138	0.0416	FALSE	No_SigChange	3.94	4.44	3.17	1.27	0.00488	0.011	FALSE	No_SigChange	5.17	5.97	3.17	2.81	9.83e-14	1.96e-12	TRUE	SigDecrease	intron	intron (NM_001286062, intron 2 of 8)	155790	NM_009640	Angpt1	0.003236	0.451613	intron	intron	intron	Other
chr15	42585290	42585470	5.96	6.08	5.83	0.25	0.395	0.581	FALSE	No_SigChange	5.39	6.08	4.02	2.05	3.48e-07	1.03e-05	TRUE	SigDecrease	5.12	5.82	3.67	2.15	5.81e-07	4.72e-06	TRUE	SigDecrease	5.32	6.07	3.67	2.4	1.73e-09	1.34e-08	TRUE	SigDecrease	intron	intron (NM_001286062, intron 1 of 8)	91415	NM_009640	Angpt1	0.005587	0.422222	intron	intron	intron	Other
chr15	42607950	42608180	5.33	5.47	5.17	0.3	0.306	0.492	FALSE	No_SigChange	4.84	5.47	3.73	1.74	6.07e-06	0.000106	TRUE	SigDecrease	4.66	5.17	3.86	1.31	0.000402	0.00134	TRUE	SigDecrease	4.87	5.47	3.86	1.61	8.55e-06	3e-05	TRUE	SigDecrease	intron	intron (NM_001286062, intron 1 of 8)	68730	NM_009640	Angpt1	0.008734	0.452174	intron	intron	intron	Other
chr15	42629530	42629820	5.8	6.19	5.28	0.91	0.000518	0.0036	TRUE	SigDecrease	5.49	6.19	4.11	2.08	5.47e-11	7.58e-09	TRUE	SigDecrease	4.43	5.27	2.17	3.1	0.000722	0.00221	TRUE	SigDecrease	5.27	6.19	2.17	4.02	8e-06	2.82e-05	TRUE	SigDecrease	intron	intron (NM_001286062, intron 1 of 8)	47120	NM_009640	Angpt1	0.010381	0.448276	intron	intron	intron	Other
chr15	42665430	42666600	7.49	8	6.69	1.31	2.93e-08	9.56e-07	TRUE	SigDecrease	7.89	8	7.77	0.23	0.352	0.457	FALSE	No_SigChange	6.27	6.68	5.68	1.01	0.00444	0.0102	FALSE	No_SigChange	7.26	8	5.68	2.32	6.54e-12	8.69e-11	TRUE	SigDecrease	intron	intron (NM_001286062, intron 1 of 8)	10780	NM_009640	Angpt1	0.004277	0.511966	intron	intron	intron	Other
chr15	42674190	42675350	7.85	8.25	7.29	0.96	1.28e-05	0.000169	TRUE	SigDecrease	7.98	8.25	7.66	0.58	0.0205	0.0552	FALSE	No_SigChange	7.01	7.28	6.66	0.62	0.0127	0.0246	FALSE	No_SigChange	7.66	8.25	6.66	1.59	4.49e-12	6.2e-11	TRUE	SigDecrease	intron	intron (NM_001286062, intron 1 of 8)	2025	NM_009640	Angpt1	0.012079	0.412069	intron	intron	intron	Other
chr15	42675890	42677030	7.39	7.74	6.94	0.8	3.05e-05	0.000348	TRUE	SigDecrease	7.73	7.74	7.71	0.03	0.902	0.931	FALSE	No_SigChange	6.66	6.93	6.33	0.61	0.0262	0.0453	FALSE	No_SigChange	7.2	7.74	6.33	1.41	6.46e-08	3.56e-07	TRUE	SigDecrease	exon	exon (NM_009640, exon 1 of 9)	335	NM_009640	Angpt1	0.030729	0.465789	exon	exon	exon	Other
chr15	42763930	42764340	5.29	5.24	5.35	-0.11	0.724	0.84	FALSE	No_SigChange	5.3	5.24	5.36	-0.12	0.709	0.78	FALSE	No_SigChange	5.56	5.35	5.75	-0.41	0.145	0.195	FALSE	No_SigChange	5.52	5.24	5.75	-0.52	0.0839	0.114	FALSE	No_SigChange	Intergenic	RLTR31A_Mm|LTR|ERVK	-87340	NM_009640	Angpt1	0.007335	0.412195	RLTR31A_Mm	ERVK	LTR	LTR
chr15	42877260	42877480	0	0	0	0	1	1	FALSE	No_SigChange	0.17	0	0.32	-0.32	0.849	0.89	FALSE	No_SigChange	0.81	0	1.32	-1.32	0.342	0.407	FALSE	No_SigChange	0.81	0	1.32	-1.32	0.381	0.439	FALSE	No_SigChange	Intergenic	L1Md_A|LINE|L1	-200575	NM_009640	Angpt1	0.063927	0.622727	L1Md_A	L1	LINE	LINE
chr15	42887780	42888120	4.15	3.78	4.44	-0.66	0.164	0.32	FALSE	No_SigChange	4.28	3.78	4.66	-0.88	0.0671	0.13	FALSE	No_SigChange	5.05	4.44	5.48	-1.04	0.00606	0.0132	FALSE	No_SigChange	4.87	3.78	5.48	-1.7	0.000447	0.00107	TRUE	SigIncrease	Intergenic	RMER17B|LTR|ERVK	-211155	NM_009640	Angpt1	0.00885	0.523529	RMER17B	ERVK	LTR	LTR
chr15	42914260	42914480	4.49	5.07	3.52	1.54	0.000338	0.00254	TRUE	SigDecrease	5.45	5.06	5.76	-0.7	0.0306	0.0736	FALSE	No_SigChange	4.45	3.52	5.01	-1.49	0.000419	0.00139	TRUE	SigIncrease	5.04	5.06	5.01	0.05	0.88	0.9	FALSE	No_SigChange	Intergenic	Intergenic	-237575	NM_009640	Angpt1	0.004566	0.386364	Intergenic	Intergenic	Intergenic	Other
chr15	42962850	42963120	6.25	6.36	6.13	0.23	0.417	0.602	FALSE	No_SigChange	6.43	6.36	6.49	-0.13	0.638	0.72	FALSE	No_SigChange	6.05	6.13	5.96	0.17	0.525	0.586	FALSE	No_SigChange	6.17	6.36	5.96	0.4	0.168	0.213	FALSE	No_SigChange	Intergenic	Intergenic	207833	NM_172815	Rspo2	0.02974	0.448148	Intergenic	Intergenic	Intergenic	Other
chr15	43036910	43037350	5.35	5.59	5.07	0.53	0.122	0.258	FALSE	No_SigChange	5.84	5.59	6.05	-0.46	0.138	0.223	FALSE	No_SigChange	5.31	5.06	5.51	-0.45	0.18	0.234	FALSE	No_SigChange	5.55	5.59	5.51	0.08	0.814	0.843	FALSE	No_SigChange	intron	intron (NM_172815, intron 5 of 5)	133688	NM_172815	Rspo2	0.004556	0.354545	intron	intron	intron	Other
chr15	43135460	43135750	3.55	3.39	3.7	-0.31	0.575	0.735	FALSE	No_SigChange	4.43	3.39	5.03	-1.64	0.000186	0.00164	TRUE	SigIncrease	4.09	3.7	4.39	-0.69	0.143	0.192	FALSE	No_SigChange	3.98	3.39	4.39	-1	0.0363	0.0542	FALSE	No_SigChange	intron	intron (NM_172815, intron 2 of 5)	35213	NM_172815	Rspo2	0.00692	0.472414	intron	intron	intron	Other
chr15	43169550	43171100	9.25	9.5	8.94	0.55	0.00385	0.0182	FALSE	No_SigChange	9.4	9.5	9.3	0.2	0.379	0.484	FALSE	No_SigChange	8.62	8.94	8.2	0.74	0.00251	0.00633	TRUE	SigDecrease	8.99	9.5	8.2	1.29	6.17e-08	3.41e-07	TRUE	SigDecrease	5'UTR	5' UTR (NM_172815, exon 1 of 6)	493	NM_172815	Rspo2	0.060039	0.587097	5'UTR	5'UTR	5'UTR	Other
chr15	43179530	43179830	3.46	4.17	2	2.17	0.00206	0.011	FALSE	No_SigChange	5.08	4.17	5.63	-1.46	0.067	0.13	FALSE	No_SigChange	2.78	2	3.28	-1.29	0.0722	0.107	FALSE	No_SigChange	3.79	4.17	3.28	0.88	0.13	0.169	FALSE	No_SigChange	Intergenic	RMER6C|LTR|ERVK	-8862	NM_172815	Rspo2	0	0.416667	RMER6C	ERVK	LTR	LTR
chr15	43195520	43196150	6.74	7.1	6.26	0.85	4.11e-05	0.000446	TRUE	SigDecrease	6.68	7.1	6.09	1.01	7.16e-05	0.000775	TRUE	SigDecrease	5.78	6.25	5.05	1.2	0.000662	0.00205	TRUE	SigDecrease	6.41	7.1	5.05	2.05	3.52e-09	2.56e-08	TRUE	SigDecrease	Intergenic	Intergenic	-25017	NM_172815	Rspo2	0.020668	0.493651	Intergenic	Intergenic	Intergenic	Other
chr15	43214890	43215270	6.03	5.4	6.46	-1.06	1.11e-05	0.000149	TRUE	SigIncrease	5.05	5.4	4.58	0.81	0.0212	0.0565	FALSE	No_SigChange	6.16	6.46	5.77	0.69	0.00496	0.0112	FALSE	No_SigChange	5.59	5.4	5.77	-0.37	0.202	0.251	FALSE	No_SigChange	Intergenic	Intergenic	-44262	NM_172815	Rspo2	0.005277	0.431579	Intergenic	Intergenic	Intergenic	Other
chr15	43222720	43223090	5.81	5.82	5.81	0.01	0.963	0.981	FALSE	No_SigChange	5.51	5.82	5.11	0.71	0.0272	0.0676	FALSE	No_SigChange	5.53	5.8	5.18	0.63	0.0211	0.0377	FALSE	No_SigChange	5.53	5.82	5.18	0.64	0.0384	0.057	FALSE	No_SigChange	Intergenic	RMER13B|LTR|ERVK	-52087	NM_172815	Rspo2	0.01897	0.562162	RMER13B	ERVK	LTR	LTR
chr15	43282110	43283200	8.96	9.27	8.56	0.71	0.000113	0.00103	TRUE	SigDecrease	9.23	9.27	9.19	0.08	0.717	0.786	FALSE	No_SigChange	8.61	8.56	8.67	-0.11	0.637	0.69	FALSE	No_SigChange	9	9.27	8.67	0.6	0.00535	0.00983	TRUE	SigDecrease	promoter-TSS	promoter-TSS (NM_008388)	81	NM_008388	Eif3e	0.054178	0.523853	promoter-TSS	promoter-TSS	promoter-TSS	Other
chr15	43293310	43293810	5.4	6.23	3.25	2.99	6.11e-17	2.5e-14	TRUE	SigDecrease	6.31	6.23	6.37	-0.14	0.57	0.662	FALSE	No_SigChange	3.47	3.25	3.67	-0.43	0.469	0.533	FALSE	No_SigChange	5.46	6.23	3.67	2.56	6.09e-13	1.02e-11	TRUE	SigDecrease	Intergenic	L1VL1|LINE|L1	-10824	NM_008388	Eif3e	0.036072	0.546	L1VL1	L1	LINE	LINE
chr15	43397520	43397760	2.58	2.32	2.81	-0.49	0.535	0.703	FALSE	No_SigChange	3.54	2.32	4.19	-1.87	0.00282	0.0131	FALSE	No_SigChange	3.39	2.8	3.81	-1	0.0659	0.0992	FALSE	No_SigChange	3.25	2.32	3.81	-1.49	0.019	0.0305	FALSE	No_SigChange	Intergenic	Intergenic	79396	NR_046064	Gm10373	0.004184	0.483333	Intergenic	Intergenic	Intergenic	Other
chr15	43476870	43477830	9.33	9.64	8.94	0.69	0.000278	0.00217	TRUE	SigDecrease	9.54	9.63	9.43	0.2	0.368	0.473	FALSE	No_SigChange	8.86	8.94	8.78	0.16	0.489	0.553	FALSE	No_SigChange	9.27	9.63	8.78	0.86	0.000106	0.000293	TRUE	SigDecrease	promoter-TSS	promoter-TSS (NR_046064)	121	NM_025736	Emc2	0.051095	0.546875	promoter-TSS	promoter-TSS	promoter-TSS	Other
chr15	43529780	43530120	6.46	6.31	6.6	-0.28	0.24	0.417	FALSE	No_SigChange	5.55	6.31	3.81	2.5	1.87e-10	2.06e-08	TRUE	SigDecrease	6.18	6.59	5.58	1.01	0.000542	0.00173	TRUE	SigDecrease	5.99	6.31	5.58	0.73	0.0212	0.0336	FALSE	No_SigChange	Intergenic	ID|SINE|ID	52721	NM_025736	Emc2	0.0059	0.405882	ID	ID	SINE	SINE
chr15	43667950	43668280	3.89	4.67	2.09	2.58	1.56e-05	0.000199	TRUE	SigDecrease	5.09	4.67	5.42	-0.75	0.0394	0.0881	FALSE	No_SigChange	3.58	2.09	4.3	-2.22	0.00039	0.00131	TRUE	SigIncrease	4.5	4.67	4.3	0.37	0.405	0.463	FALSE	No_SigChange	Intergenic	RMER13B|LTR|ERVK	190886	NM_025736	Emc2	0.012158	0.527273	RMER13B	ERVK	LTR	LTR
chr15	43678790	43679530	6.63	7.2	5.67	1.53	5e-08	1.5e-06	TRUE	SigDecrease	7.6	7.2	7.91	-0.71	0.0237	0.0614	FALSE	No_SigChange	5.98	5.66	6.24	-0.58	0.0547	0.0847	FALSE	No_SigChange	6.8	7.19	6.24	0.95	0.000318	0.000786	TRUE	SigDecrease	Intergenic	RLTR30B_MM|LTR|ERV1	190869	NM_175502	Tmem74	0.005413	0.386486	RLTR30B_MM	ERV1	LTR	LTR
chr15	43713910	43714160	4.76	5.17	4.19	0.98	0.00811	0.0327	FALSE	No_SigChange	4.47	5.17	3.04	2.12	5.92e-06	0.000104	TRUE	SigDecrease	3.77	4.19	3.17	1.02	0.0538	0.0836	FALSE	No_SigChange	4.49	5.17	3.17	2	1.66e-05	5.5e-05	TRUE	SigDecrease	Intergenic	Lx|LINE|L1	155994	NM_175502	Tmem74	0	0.512	Lx	L1	LINE	LINE
chr15	43772710	43773010	5.59	5.97	5.08	0.89	0.00558	0.0244	FALSE	No_SigChange	5.87	5.96	5.77	0.19	0.534	0.63	FALSE	No_SigChange	5.41	5.07	5.69	-0.61	0.0393	0.064	FALSE	No_SigChange	5.83	5.96	5.69	0.28	0.358	0.415	FALSE	No_SigChange	Intergenic	Intergenic	97169	NM_175502	Tmem74	0.010033	0.43	Intergenic	Intergenic	Intergenic	Other
chr15	43830910	43831110	3.81	4.25	3.17	1.08	0.035	0.101	FALSE	No_SigChange	4.39	4.25	4.52	-0.28	0.522	0.62	FALSE	No_SigChange	3.39	3.17	3.58	-0.42	0.435	0.5	FALSE	No_SigChange	3.95	4.25	3.58	0.66	0.165	0.21	FALSE	No_SigChange	Intergenic	Lx2A1|LINE|L1	39019	NM_175502	Tmem74	0.005025	0.525	Lx2A1	L1	LINE	LINE
chr15	43869500	43870310	8.06	8.35	7.7	0.65	0.00199	0.0107	FALSE	No_SigChange	8.29	8.35	8.24	0.11	0.64	0.723	FALSE	No_SigChange	7.44	7.69	7.13	0.57	0.0288	0.0491	FALSE	No_SigChange	7.86	8.35	7.13	1.22	1.79e-06	7.27e-06	TRUE	SigDecrease	intron	intron (NM_175502, intron 1 of 1)	124	NM_175502	Tmem74	0.039555	0.564198	intron	intron	intron	Other
chr15	43896570	43897200	5.61	5.97	5.13	0.84	0.0024	0.0124	FALSE	No_SigChange	6.15	5.96	6.32	-0.36	0.189	0.283	FALSE	No_SigChange	5.27	5.13	5.39	-0.26	0.355	0.421	FALSE	No_SigChange	5.71	5.96	5.39	0.57	0.0392	0.0581	FALSE	No_SigChange	Intergenic	RMER13B|LTR|ERVK	-26856	NM_175502	Tmem74	0.017488	0.526984	RMER13B	ERVK	LTR	LTR
chr15	43966400	43966630	3.67	4.11	3.04	1.06	0.0565	0.146	FALSE	No_SigChange	4.27	4.11	4.41	-0.3	0.514	0.612	FALSE	No_SigChange	4.21	3.04	4.84	-1.8	8.73e-05	0.000363	TRUE	SigIncrease	4.52	4.11	4.84	-0.74	0.0945	0.127	FALSE	No_SigChange	Intergenic	RLTR41C|LTR|ERV1	-96486	NM_175502	Tmem74	0.008734	0.46087	RLTR41C	ERV1	LTR	LTR
chr15	43982720	43983240	5.7	6.42	4.23	2.19	2.28e-13	3.41e-11	TRUE	SigDecrease	5.87	6.42	4.97	1.45	2.98e-06	5.94e-05	TRUE	SigDecrease	3.79	4.23	3.17	1.06	0.0372	0.061	FALSE	No_SigChange	5.56	6.42	3.17	3.25	2.73e-16	9.62e-15	TRUE	SigDecrease	Intergenic	BGLII|LTR|ERVK	-112951	NM_175502	Tmem74	0.001927	0.419231	BGLII	ERVK	LTR	LTR
chr15	43984930	43985440	4.37	5.17	2.46	2.71	1.88e-08	6.51e-07	TRUE	SigDecrease	5.92	5.17	6.41	-1.24	0.000113	0.00111	TRUE	SigIncrease	5.74	2.46	6.66	-4.21	9.92e-24	5.95e-21	TRUE	SigIncrease	6.1	5.17	6.66	-1.5	6.62e-07	2.94e-06	TRUE	SigIncrease	Intergenic	RLTR23|LTR|ERV1	-115156	NM_175502	Tmem74	0	0.421569	RLTR23	ERV1	LTR	LTR
chr15	43996740	43997160	5.54	5.69	5.37	0.31	0.302	0.487	FALSE	No_SigChange	5.44	5.68	5.15	0.54	0.0893	0.161	FALSE	No_SigChange	4.99	5.37	4.46	0.91	0.0188	0.0343	FALSE	No_SigChange	5.2	5.68	4.46	1.23	0.000818	0.00183	TRUE	SigDecrease	Intergenic	RLTR9A3|LTR|ERVK	-126921	NM_175502	Tmem74	0	0.404762	RLTR9A3	ERVK	LTR	LTR
chr15	44086640	44086810	2.83	3.04	2.58	0.46	0.539	0.707	FALSE	No_SigChange	4.02	3.04	4.6	-1.56	0.00247	0.0119	FALSE	No_SigChange	3.25	2.58	3.7	-1.12	0.0683	0.102	FALSE	No_SigChange	3.41	3.04	3.7	-0.66	0.246	0.299	FALSE	No_SigChange	Intergenic	Intergenic	-109410	NM_013696	Trhr	0.011834	0.394118	Intergenic	Intergenic	Intergenic	Other
chr15	44188790	44189340	6.1	6.42	5.68	0.74	0.0177	0.0601	FALSE	No_SigChange	6.12	6.42	5.75	0.67	0.0648	0.127	FALSE	No_SigChange	5.03	5.68	3.83	1.85	8.43e-06	4.86e-05	TRUE	SigDecrease	5.64	6.42	3.83	2.59	5e-05	0.000149	TRUE	SigDecrease	Intergenic	Intergenic	-7070	NM_013696	Trhr	0.007286	0.472727	Intergenic	Intergenic	Intergenic	Other
chr15	44189460	44189860	5.55	5.78	5.28	0.51	0.0634	0.159	FALSE	No_SigChange	5.83	5.78	5.88	-0.1	0.707	0.778	FALSE	No_SigChange	5.32	5.27	5.36	-0.08	0.781	0.819	FALSE	No_SigChange	5.58	5.78	5.36	0.42	0.138	0.179	FALSE	No_SigChange	Intergenic	Intergenic	-6475	NM_013696	Trhr	0.015038	0.42	Intergenic	Intergenic	Intergenic	Other
chr15	44209960	44211440	7.09	7.27	6.89	0.38	0.0542	0.141	FALSE	No_SigChange	7.35	7.27	7.42	-0.16	0.506	0.605	FALSE	No_SigChange	6.65	6.89	6.36	0.53	0.0301	0.0511	FALSE	No_SigChange	6.88	7.26	6.36	0.91	0.000189	0.000492	TRUE	SigDecrease	intron	ERVB4_1C-LTR_Mm|LTR|ERVK	14565	NM_013696	Trhr	0.010142	0.431757	ERVB4_1C-LTR_Mm	ERVK	LTR	LTR
chr15	44214920	44215080	4.66	5.03	4.15	0.88	0.0137	0.0493	FALSE	No_SigChange	4.55	5.03	3.83	1.2	0.00337	0.015	FALSE	No_SigChange	3.86	4.15	3.49	0.66	0.169	0.222	FALSE	No_SigChange	4.46	5.03	3.49	1.54	0.000271	0.000682	TRUE	SigDecrease	intron	intron (NM_013696, intron 2 of 3)	18865	NM_013696	Trhr	0.025157	0.39375	intron	intron	intron	Other
chr15	44311150	44311330	3.37	4.23	1	3.23	6.41e-06	9.43e-05	TRUE	SigDecrease	4.64	4.23	4.97	-0.74	0.0495	0.104	FALSE	No_SigChange	3.25	1	4.09	-3.09	2.73e-05	0.000134	TRUE	SigIncrease	4.16	4.23	4.09	0.14	0.753	0.79	FALSE	No_SigChange	Intergenic	RMER13B|LTR|ERVK	115105	NM_013696	Trhr	0.01676	0.627778	RMER13B	ERVK	LTR	LTR
chr15	44363970	44364800	6.5	6.62	6.37	0.25	0.262	0.443	FALSE	No_SigChange	7.03	6.62	7.34	-0.72	0.00225	0.0111	FALSE	No_SigChange	6.51	6.37	6.63	-0.26	0.269	0.33	FALSE	No_SigChange	6.63	6.62	6.63	-0.01	0.958	0.966	FALSE	No_SigChange	Intergenic	Intergenic	-63726	NM_175009	Eny2	0.002413	0.528916	Intergenic	Intergenic	Intergenic	Other
chr15	44410500	44410830	5.38	5.56	5.17	0.39	0.243	0.421	FALSE	No_SigChange	5.33	5.56	5.04	0.52	0.158	0.247	FALSE	No_SigChange	4.76	5.17	4.19	0.98	0.00731	0.0155	FALSE	No_SigChange	5.03	5.56	4.19	1.37	0.000459	0.00109	TRUE	SigDecrease	intron	intron (NM_001113554, intron 2 of 9)	-17446	NM_175009	Eny2	0.012158	0.463636	intron	intron	intron	Other
chr15	44427120	44428660	10.64	10.91	10.31	0.6	0.000956	0.0059	TRUE	SigDecrease	10.74	10.91	10.56	0.35	0.114	0.193	FALSE	No_SigChange	10.15	10.3	9.98	0.32	0.194	0.25	FALSE	No_SigChange	10.52	10.91	9.98	0.92	2.42e-05	7.71e-05	TRUE	SigDecrease	promoter-TSS	promoter-TSS (NM_175009)	-221	NM_175009	Eny2	0.05783	0.55974	promoter-TSS	promoter-TSS	promoter-TSS	Other
chr15	44439180	44439520	5.26	5.45	5.04	0.41	0.18	0.342	FALSE	No_SigChange	5.46	5.45	5.47	-0.02	0.955	0.969	FALSE	No_SigChange	5.25	5.04	5.43	-0.38	0.22	0.278	FALSE	No_SigChange	5.44	5.45	5.43	0.02	0.935	0.946	FALSE	No_SigChange	Intergenic	Intergenic	-11043	NM_001113554	Nudcd1	0.0059	0.391176	Intergenic	Intergenic	Intergenic	Other
chr15	44457360	44457830	7.1	7.42	6.7	0.71	0.00192	0.0104	FALSE	No_SigChange	7.28	7.42	7.12	0.3	0.24	0.34	FALSE	No_SigChange	6.51	6.7	6.28	0.42	0.13	0.177	FALSE	No_SigChange	6.96	7.42	6.28	1.13	7.02e-06	2.51e-05	TRUE	SigDecrease	promoter-TSS	promoter-TSS (NM_138674)	42	NM_138674	Pkhd1l1	0.034115	0.6	promoter-TSS	promoter-TSS	promoter-TSS	Other
chr15	44458090	44458250	4.09	4.11	4.07	0.04	0.928	0.963	FALSE	No_SigChange	4.48	4.11	4.78	-0.67	0.139	0.224	FALSE	No_SigChange	3.82	4.06	3.52	0.54	0.224	0.282	FALSE	No_SigChange	3.84	4.11	3.52	0.58	0.263	0.317	FALSE	No_SigChange	intron	intron (NM_138674, intron 1 of 76)	617	NM_138674	Pkhd1l1	0.012579	0.5375	intron	intron	intron	Other
chr15	44580300	44580730	5.06	4.86	5.24	-0.38	0.344	0.532	FALSE	No_SigChange	5.33	4.86	5.69	-0.83	0.0206	0.0553	FALSE	No_SigChange	5.61	5.24	5.91	-0.67	0.0475	0.0751	FALSE	No_SigChange	5.47	4.86	5.91	-1.05	0.00316	0.00614	TRUE	SigIncrease	intron	RLTR17|LTR|ERVK	-39126	NM_019480	Ebag9	0.009324	0.406977	RLTR17	ERVK	LTR	LTR
chr15	44593020	44593220	3.63	3.83	3.39	0.44	0.378	0.565	FALSE	No_SigChange	4.47	3.83	4.92	-1.09	0.00991	0.033	FALSE	No_SigChange	3.86	3.39	4.21	-0.82	0.0816	0.119	FALSE	No_SigChange	4.03	3.83	4.21	-0.38	0.407	0.465	FALSE	No_SigChange	intron	intron (NM_138674, intron 74 of 76)	-26521	NM_019480	Ebag9	0.005025	0.52	intron	intron	intron	Other
chr15	44599100	44599930	8.23	8.56	7.8	0.76	0.0007	0.0046	TRUE	SigDecrease	8.42	8.56	8.26	0.3	0.254	0.355	FALSE	No_SigChange	7.36	7.8	6.74	1.06	1.06e-05	5.96e-05	TRUE	SigDecrease	7.92	8.56	6.74	1.82	1.38e-13	2.67e-12	TRUE	SigDecrease	Intergenic	RLTR41A2|LTR|ERV1	-20126	NM_019480	Ebag9	0.010856	0.483133	RLTR41A2	ERV1	LTR	LTR
chr15	44618620	44620170	10.41	10.63	10.14	0.49	0.011	0.0414	FALSE	No_SigChange	10.53	10.63	10.43	0.2	0.388	0.493	FALSE	No_SigChange	9.99	10.14	9.82	0.32	0.181	0.235	FALSE	No_SigChange	10.28	10.63	9.82	0.81	4.27e-05	0.000129	TRUE	SigDecrease	promoter-TSS	promoter-TSS (NM_019480)	-246	NM_019480	Ebag9	0.070368	0.585806	promoter-TSS	promoter-TSS	promoter-TSS	Other
chr15	44624880	44625210	6.79	6.97	6.6	0.37	0.0527	0.138	FALSE	No_SigChange	6.43	6.96	5.58	1.38	3.04e-06	6.04e-05	TRUE	SigDecrease	6.14	6.59	5.47	1.12	6.75e-05	0.000292	TRUE	SigDecrease	6.4	6.96	5.47	1.49	1.07e-07	5.64e-07	TRUE	SigDecrease	intron	B3|SINE|B2	5404	NM_019480	Ebag9	0.015198	0.451515	B3	B2	SINE	SINE
chr15	44631430	44632250	6.82	7.17	6.36	0.81	9.22e-05	0.000869	TRUE	SigDecrease	6.84	7.17	6.41	0.76	0.00403	0.0171	FALSE	No_SigChange	6.15	6.36	5.89	0.47	0.0726	0.108	FALSE	No_SigChange	6.67	7.17	5.89	1.28	2.91e-07	1.39e-06	TRUE	SigDecrease	intron	RMER16-int|LTR|ERVK	12199	NM_019480	Ebag9	0.003663	0.453659	RMER16-int	ERVK	LTR	LTR
chr15	44716070	44716250	4.12	4.75	2.95	1.8	0.000542	0.00373	TRUE	SigDecrease	4.23	4.75	3.39	1.36	0.00801	0.0282	FALSE	No_SigChange	3.21	2.95	3.43	-0.47	0.453	0.517	FALSE	No_SigChange	4.24	4.75	3.43	1.33	0.00397	0.00753	TRUE	SigDecrease	intron	intron (NM_001285840, intron 3 of 6)	36298	NM_178765	Sybu	0	0.55	intron	intron	intron	Other
chr15	44747800	44749260	9.26	9.54	8.91	0.63	0.00175	0.00962	TRUE	SigDecrease	9.44	9.54	9.34	0.2	0.385	0.49	FALSE	No_SigChange	8.65	8.91	8.33	0.58	0.0232	0.041	FALSE	No_SigChange	9.05	9.54	8.33	1.21	1.58e-07	8e-07	TRUE	SigDecrease	intron	5' UTR (NM_001285840, exon 1 of 7)	3928	NM_178765	Sybu	0.04318	0.578767	5'UTR	5'UTR	5'UTR	Other
chr15	44752280	44752710	4.24	3.93	4.49	-0.56	0.193	0.359	FALSE	No_SigChange	4.61	3.93	5.07	-1.14	0.00838	0.0292	FALSE	No_SigChange	5.29	4.49	5.8	-1.31	3.08e-05	0.000148	TRUE	SigIncrease	5.15	3.93	5.8	-1.87	3.51e-07	1.65e-06	TRUE	SigIncrease	promoter-TSS	promoter-TSS (NM_178765)	-37	NM_178765	Sybu	0.006993	0.472093	promoter-TSS	promoter-TSS	promoter-TSS	Other
chr15	44753300	44753900	7.84	8.08	7.55	0.52	0.0184	0.062	FALSE	No_SigChange	7.83	8.08	7.53	0.55	0.0197	0.0537	FALSE	No_SigChange	7.3	7.55	7	0.55	0.0418	0.0674	FALSE	No_SigChange	7.64	8.08	7	1.08	1.6e-05	5.31e-05	TRUE	SigDecrease	intron	intron (NM_176998, intron 1 of 7)	-1142	NM_178765	Sybu	0.018364	0.425	intron	intron	intron	Other
chr15	44787120	44788490	9.37	9.62	9.06	0.56	0.0017	0.00941	FALSE	No_SigChange	9.57	9.62	9.52	0.1	0.667	0.745	FALSE	No_SigChange	8.94	9.06	8.8	0.26	0.247	0.307	FALSE	No_SigChange	9.27	9.62	8.8	0.82	0.00012	0.000328	TRUE	SigDecrease	promoter-TSS	promoter-TSS (NR_040309)	42	NR_040309	2310069G16Rik	0.041636	0.543066	promoter-TSS	promoter-TSS	promoter-TSS	Other
chr15	44832570	44833400	7.49	7.58	7.4	0.19	0.339	0.526	FALSE	No_SigChange	7.92	7.58	8.19	-0.61	0.00708	0.0258	FALSE	No_SigChange	7.45	7.39	7.51	-0.11	0.622	0.676	FALSE	No_SigChange	7.54	7.58	7.51	0.07	0.741	0.778	FALSE	No_SigChange	Intergenic	B3|SINE|B2	-44922	NM_176998	Sybu	0.00965	0.446988	B3	B2	SINE	SINE
chr15	44836220	44836970	6.49	6.67	6.29	0.38	0.196	0.363	FALSE	No_SigChange	7.03	6.66	7.33	-0.66	0.0078	0.0276	FALSE	No_SigChange	6.37	6.28	6.45	-0.16	0.625	0.679	FALSE	No_SigChange	6.56	6.66	6.45	0.22	0.425	0.483	FALSE	No_SigChange	Intergenic	Intergenic	-44799	NR_033609	A930017M01Rik	0.010681	0.412	Intergenic	Intergenic	Intergenic	Other
chr15	44982700	44982900	4.37	4.63	4.04	0.59	0.121	0.256	FALSE	No_SigChange	5.15	4.63	5.53	-0.9	0.00593	0.0227	FALSE	No_SigChange	4.44	4.04	4.75	-0.71	0.0739	0.109	FALSE	No_SigChange	4.69	4.63	4.75	-0.13	0.741	0.779	FALSE	No_SigChange	Intergenic	L1_Mur2|LINE|L1	101406	NR_033609	A930017M01Rik	0.01005	0.365	L1_Mur2	L1	LINE	LINE
chr15	45067970	45068300	3.85	4.44	2.81	1.64	0.000849	0.00536	TRUE	SigDecrease	4.91	4.44	5.27	-0.83	0.0226	0.0592	FALSE	No_SigChange	3.7	2.8	4.25	-1.44	0.00642	0.0139	FALSE	No_SigChange	4.35	4.44	4.25	0.19	0.66	0.706	FALSE	No_SigChange	Intergenic	Lx2|LINE|L1	46799	NM_026200	Kcnv1	0.00304	0.493939	Lx2	L1	LINE	LINE
chr15	45077830	45078130	5.27	5.64	4.77	0.87	0.00862	0.0343	FALSE	No_SigChange	5.25	5.64	4.71	0.92	0.01	0.0332	FALSE	No_SigChange	4.66	4.77	4.55	0.21	0.582	0.639	FALSE	No_SigChange	5.19	5.63	4.55	1.08	0.00148	0.00312	TRUE	SigDecrease	Intergenic	RLTR9A3B|LTR|ERVK	36954	NM_026200	Kcnv1	0.003344	0.413333	RLTR9A3B	ERVK	LTR	LTR
chr15	45092160	45092910	5.7	5.8	5.59	0.21	0.496	0.671	FALSE	No_SigChange	6.24	5.8	6.57	-0.77	0.00727	0.0263	FALSE	No_SigChange	5.82	5.59	6.02	-0.43	0.155	0.206	FALSE	No_SigChange	5.91	5.8	6.02	-0.22	0.481	0.538	FALSE	No_SigChange	Intergenic	RMER17B|LTR|ERVK	22399	NM_026200	Kcnv1	0.004005	0.482667	RMER17B	ERVK	LTR	LTR
chr15	45114020	45115880	8.78	9.1	8.37	0.73	9.73e-05	0.000907	TRUE	SigDecrease	9.25	9.1	9.38	-0.29	0.2	0.296	FALSE	No_SigChange	8.32	8.37	8.27	0.1	0.716	0.761	FALSE	No_SigChange	8.74	9.1	8.27	0.83	0.00162	0.00338	TRUE	SigDecrease	promoter-TSS	promoter-TSS (NM_026200)	-16	NM_026200	Kcnv1	0.034965	0.541935	promoter-TSS	promoter-TSS	promoter-TSS	Other
chr15	45178520	45178680	3.75	4.19	3.13	1.06	0.0409	0.114	FALSE	No_SigChange	4.52	4.19	4.79	-0.61	0.155	0.243	FALSE	No_SigChange	3.19	3.13	3.25	-0.12	0.84	0.869	FALSE	No_SigChange	3.79	4.19	3.25	0.94	0.0517	0.0742	FALSE	No_SigChange	Intergenic	Intergenic	-63666	NM_026200	Kcnv1	0.006289	0.38125	Intergenic	Intergenic	Intergenic	Other
chr15	45180180	45180610	4.18	5.07	1.46	3.61	5.08e-09	2.13e-07	TRUE	SigDecrease	5.76	5.06	6.23	-1.17	0.00289	0.0134	FALSE	No_SigChange	3.67	1.46	4.51	-3.05	8.06e-07	6.29e-06	TRUE	SigIncrease	4.81	5.06	4.51	0.56	0.174	0.219	FALSE	No_SigChange	Intergenic	Intergenic	-65461	NM_026200	Kcnv1	0.011655	0.413953	Intergenic	Intergenic	Intergenic	Other
chr15	45379180	45379440	2.78	3.67	0	3.67	0.000952	0.00588	TRUE	SigDecrease	4.02	3.67	4.3	-0.63	0.537	0.633	FALSE	No_SigChange	1.86	0	2.64	-2.65	0.0163	0.0304	FALSE	No_SigChange	3.25	3.67	2.64	1.03	0.218	0.268	FALSE	No_SigChange	Intergenic	RLTR34D_MM|LTR|ERVK	-264376	NM_026200	Kcnv1	0.015444	0.473077	RLTR34D_MM	ERVK	LTR	LTR
chr15	45472950	45473340	4.98	5.45	4.29	1.17	0.00068	0.0045	TRUE	SigDecrease	5.88	5.45	6.21	-0.76	0.0125	0.0389	FALSE	No_SigChange	5.15	4.28	5.69	-1.41	0.000138	0.000541	TRUE	SigIncrease	5.58	5.45	5.69	-0.24	0.498	0.554	FALSE	No_SigChange	Intergenic	RMER13B|LTR|ERVK	-358211	NM_026200	Kcnv1	0	0.538462	RMER13B	ERVK	LTR	LTR
chr15	45589910	45591170	6.46	7.04	5.49	1.55	5.7e-12	5.76e-10	TRUE	SigDecrease	7.26	7.04	7.44	-0.41	0.096	0.169	FALSE	No_SigChange	6.3	5.49	6.81	-1.32	3.44e-06	2.24e-05	TRUE	SigIncrease	6.93	7.04	6.81	0.23	0.4	0.458	FALSE	No_SigChange	Intergenic	L1Md_T|LINE|L1	-475606	NM_026200	Kcnv1	0.039714	0.560317	L1Md_T	L1	LINE	LINE
chr15	45663560	45663800	5.08	5.56	4.34	1.22	0.000582	0.00395	TRUE	SigDecrease	5.39	5.56	5.19	0.37	0.326	0.431	FALSE	No_SigChange	4.86	4.34	5.24	-0.9	0.0142	0.0271	FALSE	No_SigChange	5.41	5.56	5.24	0.32	0.297	0.353	FALSE	No_SigChange	Intergenic	Intergenic	-548746	NM_026200	Kcnv1	0.012552	0.441667	Intergenic	Intergenic	Intergenic	Other
chr15	45673630	45674260	5.78	6.48	4.36	2.12	0.000832	0.00528	TRUE	SigDecrease	6.2	6.48	5.86	0.61	0.0399	0.0891	FALSE	No_SigChange	4.27	4.36	4.17	0.19	0.734	0.777	FALSE	No_SigChange	5.74	6.48	4.17	2.31	1.88e-10	1.81e-09	TRUE	SigDecrease	Intergenic	MuRRS4-int|LTR|ERV1	-559011	NM_026200	Kcnv1	0.00159	0.450794	MuRRS4-int	ERV1	LTR	LTR
chr15	45689400	45690270	7.36	7.67	6.96	0.71	0.00127	0.00741	TRUE	SigDecrease	7.37	7.67	7	0.66	0.00318	0.0144	FALSE	No_SigChange	6.9	6.95	6.84	0.12	0.66	0.711	FALSE	No_SigChange	7.31	7.67	6.84	0.83	0.000505	0.00119	TRUE	SigDecrease	Intergenic	ETnERV2-int|LTR|ERVK	-574901	NM_026200	Kcnv1	0.004603	0.43908	ETnERV2-int	ERVK	LTR	LTR
chr15	45701150	45701690	5.44	6.06	4.32	1.74	0.0025	0.0128	FALSE	No_SigChange	6.1	6.06	6.15	-0.09	0.751	0.814	FALSE	No_SigChange	4.78	4.32	5.13	-0.81	0.0747	0.11	FALSE	No_SigChange	5.67	6.06	5.13	0.93	0.00371	0.00709	TRUE	SigDecrease	Intergenic	L1Md_T|LINE|L1	-586486	NM_026200	Kcnv1	0.042672	0.592593	L1Md_T	L1	LINE	LINE
chr15	45763300	45763640	5.55	6.08	4.71	1.37	1.98e-05	0.000243	TRUE	SigDecrease	6.42	6.08	6.69	-0.61	0.0256	0.0647	FALSE	No_SigChange	5.37	4.71	5.82	-1.11	0.00106	0.00305	TRUE	SigIncrease	5.96	6.08	5.82	0.26	0.351	0.409	FALSE	No_SigChange	Intergenic	L1_Mus3|LINE|L1	-561115	NR_045509	1700022A22Rik	0.0059	0.511765	L1_Mus3	L1	LINE	LINE
chr15	46012390	46012780	6.02	6.13	5.89	0.23	0.42	0.604	FALSE	No_SigChange	5.69	6.13	5.07	1.06	0.00438	0.0182	FALSE	No_SigChange	5.09	5.89	3.13	2.76	2.23e-11	6.1e-10	TRUE	SigDecrease	5.3	6.13	3.13	3	4.88e-11	5.35e-10	TRUE	SigDecrease	Intergenic	RLTR9A3|LTR|ERVK	-312000	NR_045509	1700022A22Rik	0.005141	0.4	RLTR9A3	ERVK	LTR	LTR
chr15	46022070	46022410	5.99	6.42	5.38	1.04	0.00011	0.00101	TRUE	SigDecrease	5.92	6.42	5.16	1.26	2.97e-05	0.000384	TRUE	SigDecrease	4.77	5.38	3.67	1.71	4.19e-05	0.000193	TRUE	SigDecrease	5.62	6.42	3.67	2.75	1.4e-14	3.39e-13	TRUE	SigDecrease	Intergenic	RLTR9A3|LTR|ERVK	-302345	NR_045509	1700022A22Rik	0	0.429412	RLTR9A3	ERVK	LTR	LTR
chr15	46085660	46085870	4.31	5.02	2.86	2.16	7.27e-06	0.000105	TRUE	SigDecrease	4.99	5.02	4.97	0.06	0.873	0.909	FALSE	No_SigChange	3.37	2.86	3.75	-0.9	0.179	0.232	FALSE	No_SigChange	4.52	5.02	3.75	1.27	0.00416	0.00783	TRUE	SigDecrease	Intergenic	L1_Mus3|LINE|L1	-238820	NR_045509	1700022A22Rik	0	0.504762	L1_Mus3	L1	LINE	LINE
chr15	46087180	46087590	6.53	6.73	6.3	0.43	0.0664	0.165	FALSE	No_SigChange	6.45	6.73	6.11	0.62	0.0595	0.119	FALSE	No_SigChange	6.13	6.3	5.95	0.35	0.276	0.338	FALSE	No_SigChange	6.39	6.73	5.95	0.78	0.0108	0.0184	FALSE	No_SigChange	Intergenic	MTD|LTR|ERVL-MaLR	-237200	NR_045509	1700022A22Rik	0	0.409756	MTD	ERVL-MaLR	LTR	LTR
chr15	46107670	46108320	6.34	6.79	5.68	1.11	8.75e-05	0.000833	TRUE	SigDecrease	6.42	6.79	5.92	0.86	0.0157	0.0457	FALSE	No_SigChange	5.24	5.68	4.61	1.06	0.000955	0.00279	TRUE	SigDecrease	6.08	6.79	4.61	2.18	4.13e-10	3.7e-09	TRUE	SigDecrease	Intergenic	RLTR13D6|LTR|ERVK	-216590	NR_045509	1700022A22Rik	0.006163	0.410769	RLTR13D6	ERVK	LTR	LTR
chr15	46108590	46109030	5.81	6.22	5.23	1	0.000135	0.00119	TRUE	SigDecrease	6.2	6.22	6.17	0.05	0.84	0.884	FALSE	No_SigChange	5.13	5.23	5.03	0.19	0.587	0.644	FALSE	No_SigChange	5.75	6.22	5.03	1.19	0.000554	0.00129	TRUE	SigDecrease	Intergenic	RLTR13D6|LTR|ERVK	-215775	NR_045509	1700022A22Rik	0.013667	0.393182	RLTR13D6	ERVK	LTR	LTR
chr15	46169530	46169920	4.55	5.02	3.86	1.16	0.0109	0.0413	FALSE	No_SigChange	5.31	5.02	5.55	-0.53	0.0883	0.159	FALSE	No_SigChange	4.6	3.86	5.09	-1.23	0.00748	0.0158	FALSE	No_SigChange	5.05	5.02	5.09	-0.07	0.838	0.864	FALSE	No_SigChange	Intergenic	RMER1C|Other|Other	-154860	NR_045509	1700022A22Rik	0.005141	0.479487	RMER1C	Other	Other	Other
chr15	46512570	46512910	3.6	3.17	3.93	-0.76	0.519	0.69	FALSE	No_SigChange	4.47	3.17	5.14	-1.97	0.0471	0.1	FALSE	No_SigChange	4.54	3.93	4.97	-1.04	0.204	0.261	FALSE	No_SigChange	4.33	3.17	4.97	-1.8	0.0579	0.0821	FALSE	No_SigChange	Intergenic	B3|SINE|B2	-16561	NR_040451	4930523O13Rik	0.00885	0.388235	B3	B2	SINE	SINE
chr15	47007570	47007920	5.66	6.14	4.93	1.21	0.000216	0.00176	TRUE	SigDecrease	5.86	6.14	5.52	0.61	0.0729	0.138	FALSE	No_SigChange	5.23	4.93	5.47	-0.55	0.103	0.146	FALSE	No_SigChange	5.84	6.14	5.47	0.66	0.0495	0.0714	FALSE	No_SigChange	Intergenic	RMER20B|LTR|ERVK	384440	NR_045811	4930548G14Rik	0	0.408571	RMER20B	ERVK	LTR	LTR
chr15	47196140	47197260	7.86	7.92	7.8	0.13	0.479	0.656	FALSE	No_SigChange	7.42	7.92	6.65	1.28	1.54e-07	5.28e-06	TRUE	SigDecrease	7.36	7.79	6.75	1.04	0.000171	0.000646	TRUE	SigDecrease	7.45	7.92	6.75	1.17	1.73e-05	5.68e-05	TRUE	SigDecrease	Intergenic	RMER16-int|LTR|ERVK	573395	NR_045811	4930548G14Rik	0.006256	0.425893	RMER16-int	ERVK	LTR	LTR
chr15	47281510	47281880	4.78	4.69	4.87	-0.18	0.603	0.756	FALSE	No_SigChange	4.67	4.68	4.66	0.03	0.941	0.959	FALSE	No_SigChange	5.45	4.87	5.86	-0.99	0.00261	0.00653	TRUE	SigIncrease	5.39	4.68	5.86	-1.17	0.000225	0.000577	TRUE	SigIncrease	Intergenic	RLTR11A|LTR|ERVK	658390	NR_045811	4930548G14Rik	0	0.408108	RLTR11A	ERVK	LTR	LTR
chr15	47295670	47296070	5.45	5.61	5.26	0.36	0.243	0.42	FALSE	No_SigChange	5.49	5.61	5.35	0.26	0.375	0.48	FALSE	No_SigChange	4.96	5.26	4.58	0.67	0.0735	0.109	FALSE	No_SigChange	5.19	5.61	4.58	1.03	0.00367	0.00702	TRUE	SigDecrease	Intergenic	ORR1A4|LTR|ERVL-MaLR	672565	NR_045811	4930548G14Rik	0.010025	0.4575	ORR1A4	ERVL-MaLR	LTR	LTR
chr15	47354860	47355050	5.19	5.61	4.6	1.01	0.00272	0.0137	FALSE	No_SigChange	5.48	5.61	5.33	0.28	0.383	0.488	FALSE	No_SigChange	4.68	4.6	4.75	-0.16	0.713	0.759	FALSE	No_SigChange	5.25	5.61	4.75	0.86	0.0331	0.0499	FALSE	No_SigChange	Intergenic	RMER16B|LTR|ERVK	731650	NR_045811	4930548G14Rik	0	0.405263	RMER16B	ERVK	LTR	LTR
chr15	47386710	47387390	7.03	7.52	6.27	1.26	2.86e-08	9.38e-07	TRUE	SigDecrease	7.32	7.52	7.09	0.43	0.0978	0.172	FALSE	No_SigChange	5.83	6.26	5.22	1.05	0.000216	0.000791	TRUE	SigDecrease	6.79	7.52	5.22	2.3	2.36e-15	6.74e-14	TRUE	SigDecrease	Intergenic	RLTR41A2|LTR|ERV1	763745	NR_045811	4930548G14Rik	0.002946	0.501471	RLTR41A2	ERV1	LTR	LTR
chr15	47547290	47547810	3.93	4.64	2.46	2.18	0.000136	0.0012	TRUE	SigDecrease	5.43	4.64	5.93	-1.29	7.08e-05	0.00077	TRUE	SigIncrease	3.78	2.46	4.46	-2	0.0012	0.00338	TRUE	SigIncrease	4.55	4.64	4.46	0.18	0.673	0.717	FALSE	No_SigChange	Intergenic	Lx3_Mus|LINE|L1	924245	NR_045811	4930548G14Rik	0.003854	0.480769	Lx3_Mus	L1	LINE	LINE
chr15	47562050	47562640	7.15	7.19	7.1	0.09	0.676	0.808	FALSE	No_SigChange	7.34	7.19	7.47	-0.28	0.254	0.355	FALSE	No_SigChange	6.91	7.1	6.69	0.42	0.122	0.167	FALSE	No_SigChange	6.96	7.19	6.69	0.51	0.041	0.0604	FALSE	No_SigChange	Intergenic	Lx|LINE|L1	939040	NR_045811	4930548G14Rik	0.025467	0.520339	Lx	L1	LINE	LINE
chr15	47571070	47571510	7.2	7.4	6.98	0.41	0.0896	0.206	FALSE	No_SigChange	7.17	7.39	6.9	0.49	0.0612	0.121	FALSE	No_SigChange	7.09	6.98	7.19	-0.21	0.414	0.48	FALSE	No_SigChange	7.29	7.39	7.19	0.21	0.403	0.461	FALSE	No_SigChange	Intergenic	RLTR9B2|LTR|ERVK	947985	NR_045811	4930548G14Rik	0.01139	0.5	RLTR9B2	ERVK	LTR	LTR
chr15	47747110	47747320	6.43	6.5	6.35	0.15	0.551	0.716	FALSE	No_SigChange	6.25	6.5	5.96	0.54	0.0426	0.0934	FALSE	No_SigChange	6	6.35	5.55	0.8	0.00277	0.00687	TRUE	SigDecrease	6.1	6.5	5.55	0.95	0.00042	0.00101	TRUE	SigDecrease	intron	intron (NM_001081391, intron 35 of 70)	1044774	NM_001081391	Csmd3	0.004785	0.47619	intron	intron	intron	Other
chr15	47866700	47867240	4.82	5.4	3.83	1.57	2.2e-05	0.000265	TRUE	SigDecrease	6.33	5.4	6.89	-1.5	6.43e-08	2.6e-06	TRUE	SigIncrease	5.74	3.83	6.54	-2.71	8.28e-19	1.49e-16	TRUE	SigIncrease	6.08	5.4	6.54	-1.14	3.05e-05	9.5e-05	TRUE	SigIncrease	intron	RLTR23|LTR|ERV1	925019	NM_001081391	Csmd3	0.003711	0.466667	RLTR23	ERV1	LTR	LTR
chr15	47910230	47910520	2.25	2.81	1.32	1.49	0.119	0.254	FALSE	No_SigChange	4.29	2.81	5.01	-2.21	1.96e-05	0.000276	TRUE	SigIncrease	4	1.32	4.88	-3.56	2.32e-07	2.11e-06	TRUE	SigIncrease	4.19	2.8	4.88	-2.08	0.000595	0.00138	TRUE	SigIncrease	intron	MERV1_LTR|LTR|ERV1	881614	NM_001081391	Csmd3	0.00692	0.458621	MERV1_LTR	ERV1	LTR	LTR
chr15	47970840	47971010	2.21	2.64	1.58	1.06	0.249	0.427	FALSE	No_SigChange	4.25	2.64	4.99	-2.35	1.63e-06	3.64e-05	TRUE	SigIncrease	4.43	1.58	5.33	-3.75	2.3e-12	8.19e-11	TRUE	SigIncrease	4.54	2.64	5.33	-2.69	2.15e-09	1.64e-08	TRUE	SigIncrease	intron	MTC|LTR|ERVL-MaLR	821064	NM_001081391	Csmd3	0	0.429412	MTC	ERVL-MaLR	LTR	LTR
chr15	48056120	48056310	5.34	5.09	5.55	-0.46	0.105	0.231	FALSE	No_SigChange	5.14	5.09	5.2	-0.11	0.746	0.81	FALSE	No_SigChange	5.24	5.54	4.84	0.7	0.0721	0.107	FALSE	No_SigChange	4.97	5.09	4.84	0.24	0.569	0.622	FALSE	No_SigChange	intron	L1Md_F2|LINE|L1	735774	NM_001081391	Csmd3	0.021164	0.578947	L1Md_F2	L1	LINE	LINE
chr15	48167570	48167780	4.56	4.86	4.19	0.67	0.109	0.238	FALSE	No_SigChange	4.81	4.86	4.77	0.09	0.793	0.847	FALSE	No_SigChange	3.66	4.19	2.81	1.38	0.0174	0.0321	FALSE	No_SigChange	4.17	4.86	2.81	2.05	8.26e-06	2.91e-05	TRUE	SigDecrease	intron	MTE-int|LTR|ERVL-MaLR	624314	NM_001081391	Csmd3	0.004785	0.395238	MTE-int	ERVL-MaLR	LTR	LTR
chr15	48189000	48189260	6.42	6.58	6.24	0.34	0.196	0.363	FALSE	No_SigChange	6.04	6.58	5.18	1.4	6.23e-07	1.65e-05	TRUE	SigDecrease	5.81	6.24	5.18	1.06	0.000403	0.00134	TRUE	SigDecrease	6.04	6.58	5.18	1.4	1.34e-06	5.58e-06	TRUE	SigDecrease	intron	intron (NM_001081391, intron 10 of 70)	602859	NM_001081391	Csmd3	0.003861	0.430769	intron	intron	intron	Other
chr15	48200520	48200880	5.65	6.1	5	1.1	0.000437	0.00313	TRUE	SigDecrease	6.23	6.1	6.35	-0.26	0.331	0.435	FALSE	No_SigChange	5.02	5	5.04	-0.05	0.901	0.92	FALSE	No_SigChange	5.66	6.1	5.04	1.05	0.000791	0.00178	TRUE	SigDecrease	intron	RMER21A|LTR|ERV1	591289	NM_001081391	Csmd3	0.002786	0.505556	RMER21A	ERV1	LTR	LTR
chr15	48216880	48217480	5.84	6.11	5.5	0.61	0.0573	0.147	FALSE	No_SigChange	6.38	6.11	6.61	-0.5	0.0533	0.11	FALSE	No_SigChange	6.04	5.5	6.44	-0.94	0.0071	0.0151	FALSE	No_SigChange	6.28	6.11	6.44	-0.33	0.26	0.314	FALSE	No_SigChange	intron	RMER13B|LTR|ERVK	574809	NM_001081391	Csmd3	0.013356	0.551667	RMER13B	ERVK	LTR	LTR
chr15	48333720	48333980	3.41	3.55	3.25	0.31	0.582	0.74	FALSE	No_SigChange	4.43	3.55	4.97	-1.41	0.000636	0.00424	TRUE	SigIncrease	4.2	3.25	4.77	-1.52	0.0043	0.00994	TRUE	SigIncrease	4.28	3.55	4.77	-1.22	0.0143	0.0237	FALSE	No_SigChange	intron	Lx3B|LINE|L1	458139	NM_001081391	Csmd3	0.003861	0.476923	Lx3B	L1	LINE	LINE
chr15	48397490	48397750	4.44	4.64	4.21	0.43	0.357	0.545	FALSE	No_SigChange	4.47	4.64	4.27	0.38	0.43	0.533	FALSE	No_SigChange	4.3	4.21	4.39	-0.18	0.698	0.745	FALSE	No_SigChange	4.52	4.64	4.39	0.25	0.602	0.653	FALSE	No_SigChange	intron	RLTR20C1_MM|LTR|ERVK	394369	NM_001081391	Csmd3	0.007722	0.365385	RLTR20C1_MM	ERVK	LTR	LTR
chr15	48423530	48424290	7.63	7.66	7.6	0.06	0.737	0.849	FALSE	No_SigChange	7.66	7.66	7.66	0	0.992	0.996	FALSE	No_SigChange	7.71	7.6	7.82	-0.23	0.332	0.397	FALSE	No_SigChange	7.74	7.66	7.82	-0.16	0.494	0.551	FALSE	No_SigChange	intron	RLTR17|LTR|ERVK	368079	NM_001081391	Csmd3	0.013175	0.434211	RLTR17	ERVK	LTR	LTR
chr15	48569950	48570790	6.96	7.3	6.53	0.77	0.000385	0.00283	TRUE	SigDecrease	7.29	7.3	7.29	0	0.989	0.994	FALSE	No_SigChange	6.62	6.53	6.72	-0.19	0.473	0.537	FALSE	No_SigChange	7.03	7.29	6.72	0.58	0.0398	0.0589	FALSE	No_SigChange	intron	intron (NM_001081391, intron 3 of 70)	221619	NM_001081391	Csmd3	0.014303	0.457143	intron	intron	intron	Other
chr15	48571710	48572110	5.84	6.06	5.58	0.48	0.0697	0.171	FALSE	No_SigChange	5.61	6.06	4.95	1.11	0.000184	0.00162	TRUE	SigDecrease	5.16	5.58	4.57	1.01	0.00191	0.00503	TRUE	SigDecrease	5.5	6.06	4.57	1.49	7.36e-07	3.24e-06	TRUE	SigDecrease	intron	MLTR25A|LTR|ERVK	220079	NM_001081391	Csmd3	0	0.4	MLTR25A	ERVK	LTR	LTR
chr15	48607480	48607750	5.48	5.67	5.26	0.42	0.131	0.272	FALSE	No_SigChange	5.16	5.67	4.37	1.3	0.00236	0.0115	FALSE	No_SigChange	4.69	5.25	3.75	1.5	0.00116	0.00329	TRUE	SigDecrease	5.01	5.67	3.75	1.92	2.85e-05	8.94e-05	TRUE	SigDecrease	intron	intron (NM_001081391, intron 3 of 70)	184374	NM_001081391	Csmd3	0	0.4	intron	intron	intron	Other
chr15	48697480	48697820	3.98	4.67	2.58	2.09	0.000118	0.00106	TRUE	SigDecrease	5.24	4.67	5.64	-0.97	0.00267	0.0126	FALSE	No_SigChange	3.61	2.58	4.21	-1.63	0.00544	0.0121	FALSE	No_SigChange	4.46	4.67	4.21	0.46	0.242	0.295	FALSE	No_SigChange	intron	Lx2B2|LINE|L1	94339	NM_001081391	Csmd3	0	0.476471	Lx2B2	L1	LINE	LINE
chr15	48773060	48773370	5.04	5.44	4.49	0.95	0.00667	0.028	FALSE	No_SigChange	5.43	5.44	5.43	0.02	0.963	0.975	FALSE	No_SigChange	4.73	4.49	4.93	-0.44	0.234	0.294	FALSE	No_SigChange	5.21	5.44	4.93	0.51	0.12	0.158	FALSE	No_SigChange	intron	Lx5|LINE|L1	18774	NM_001081391	Csmd3	0.003236	0.458065	Lx5	L1	LINE	LINE
chr15	48779460	48779710	5.7	5.67	5.73	-0.06	0.832	0.908	FALSE	No_SigChange	5.69	5.67	5.71	-0.04	0.898	0.928	FALSE	No_SigChange	5.6	5.73	5.45	0.28	0.376	0.441	FALSE	No_SigChange	5.56	5.67	5.45	0.22	0.459	0.517	FALSE	No_SigChange	intron	B3|SINE|B2	12404	NM_001081391	Csmd3	0.008032	0.408	B3	B2	SINE	SINE
chr15	48789560	48790860	8.17	8.47	7.8	0.67	0.00253	0.013	FALSE	No_SigChange	8.51	8.46	8.55	-0.08	0.745	0.809	FALSE	No_SigChange	7.81	7.8	7.82	-0.02	0.942	0.953	FALSE	No_SigChange	8.18	8.46	7.82	0.65	0.00969	0.0167	FALSE	No_SigChange	intron	intron (NM_001081391, intron 1 of 70)	1779	NM_001081391	Csmd3	0.039261	0.505385	intron	intron	intron	Other
chr15	48791760	48792290	5.66	6.13	4.95	1.18	2.85e-05	0.000329	TRUE	SigDecrease	5.87	6.13	5.54	0.59	0.0639	0.125	FALSE	No_SigChange	4.4	4.95	3.49	1.46	0.000273	0.000965	TRUE	SigDecrease	5.35	6.13	3.49	2.64	1.13e-12	1.78e-11	TRUE	SigDecrease	promoter-TSS	promoter-TSS (NM_001081391)	-36	NM_001081391	Csmd3	0.037807	0.475472	promoter-TSS	promoter-TSS	promoter-TSS	Other
chr15	48792740	48793520	7.82	8.06	7.53	0.54	0.0062	0.0265	FALSE	No_SigChange	8.06	8.06	8.05	0.01	0.952	0.967	FALSE	No_SigChange	7.35	7.53	7.16	0.37	0.161	0.213	FALSE	No_SigChange	7.68	8.06	7.16	0.91	0.000543	0.00127	TRUE	SigDecrease	Intergenic	Intergenic	-1141	NM_001081391	Csmd3	0.023107	0.474359	Intergenic	Intergenic	Intergenic	Other
chr15	48925980	48926190	4.81	4.69	4.92	-0.23	0.526	0.696	FALSE	No_SigChange	4.96	4.68	5.2	-0.51	0.167	0.258	FALSE	No_SigChange	4.63	4.92	4.28	0.63	0.0704	0.105	FALSE	No_SigChange	4.5	4.68	4.28	0.4	0.338	0.395	FALSE	No_SigChange	Intergenic	B3|SINE|B2	-134096	NM_001081391	Csmd3	0.014354	0.352381	B3	B2	SINE	SINE
chr15	49000840	49001270	5.42	5.88	4.74	1.14	0.00096	0.00591	TRUE	SigDecrease	6.43	5.88	6.82	-0.94	0.00106	0.00628	TRUE	SigIncrease	5.27	4.74	5.65	-0.91	0.00715	0.0152	FALSE	No_SigChange	5.77	5.88	5.65	0.23	0.427	0.485	FALSE	No_SigChange	Intergenic	ERVB7_3-LTR_MM|LTR|ERVK	-209066	NM_001081391	Csmd3	0.013986	0.437209	ERVB7_3-LTR_MM	ERVK	LTR	LTR
chr15	49150610	49151010	5.47	5.95	4.73	1.23	1.12e-05	0.00015	TRUE	SigDecrease	5.37	5.95	4.37	1.58	2.84e-06	5.72e-05	TRUE	SigDecrease	4.21	4.73	3.39	1.33	0.00265	0.00661	TRUE	SigDecrease	5.18	5.95	3.39	2.56	3.66e-11	4.12e-10	TRUE	SigDecrease	Intergenic	RMER16A3|LTR|ERVK	-358821	NM_001081391	Csmd3	0	0.395	RMER16A3	ERVK	LTR	LTR
chr15	49212800	49213190	3.78	4.44	2.52	1.92	0.0496	0.132	FALSE	No_SigChange	5	4.44	5.41	-0.97	0.0315	0.0751	FALSE	No_SigChange	4.35	2.52	5.13	-2.61	4.22e-07	3.58e-06	TRUE	SigIncrease	4.83	4.44	5.13	-0.69	0.097	0.13	FALSE	No_SigChange	Intergenic	Lx4A|LINE|L1	-421006	NM_001081391	Csmd3	0	0.438462	Lx4A	L1	LINE	LINE
chr15	49228720	49229690	7.49	7.85	7.01	0.84	0.000352	0.00263	TRUE	SigDecrease	7.77	7.85	7.68	0.17	0.531	0.627	FALSE	No_SigChange	7	7.01	6.98	0.03	0.905	0.923	FALSE	No_SigChange	7.48	7.85	6.98	0.87	0.00198	0.00404	TRUE	SigDecrease	Intergenic	RLTR41A2|LTR|ERV1	-437216	NM_001081391	Csmd3	0.008256	0.478351	RLTR41A2	ERV1	LTR	LTR
chr15	49234160	49234480	4.54	4.86	4.13	0.73	0.0628	0.158	FALSE	No_SigChange	4.88	4.86	4.89	-0.04	0.925	0.947	FALSE	No_SigChange	3.84	4.13	3.49	0.64	0.166	0.218	FALSE	No_SigChange	4.33	4.86	3.49	1.36	0.0025	0.00498	TRUE	SigDecrease	Intergenic	RMER17C|LTR|ERVK	-442331	NM_001081391	Csmd3	0.003135	0.45	RMER17C	ERVK	LTR	LTR
chr15	49248850	49249480	4.67	5.01	4.23	0.78	0.0459	0.125	FALSE	No_SigChange	5.17	5.01	5.31	-0.3	0.379	0.483	FALSE	No_SigChange	4.59	4.23	4.88	-0.66	0.123	0.169	FALSE	No_SigChange	4.95	5.01	4.88	0.13	0.752	0.788	FALSE	No_SigChange	Intergenic	L1Md_A|LINE|L1	-457176	NM_001081391	Csmd3	0.057234	0.630159	L1Md_A	L1	LINE	LINE
chr15	49337230	49337660	4.94	5.42	4.23	1.19	0.000399	0.00291	TRUE	SigDecrease	5.81	5.42	6.12	-0.71	0.0109	0.0353	FALSE	No_SigChange	4.52	4.23	4.77	-0.54	0.192	0.247	FALSE	No_SigChange	5.13	5.42	4.77	0.65	0.074	0.102	FALSE	No_SigChange	Intergenic	RMER17D2|LTR|ERVK	-545456	NM_001081391	Csmd3	0.006993	0.509302	RMER17D2	ERVK	LTR	LTR
chr15	49379610	49379780	4.02	4.54	3.21	1.33	0.00694	0.0289	FALSE	No_SigChange	4.54	4.54	4.54	0	0.998	0.999	FALSE	No_SigChange	3.67	3.21	4.02	-0.81	0.108	0.151	FALSE	No_SigChange	4.3	4.54	4.02	0.52	0.242	0.294	FALSE	No_SigChange	Intergenic	L1Md_A|LINE|L1	-587706	NM_001081391	Csmd3	0.035503	0.541176	L1Md_A	L1	LINE	LINE
chr15	49493000	49493220	4.7	4.99	4.34	0.65	0.0733	0.177	FALSE	No_SigChange	5.16	4.99	5.32	-0.33	0.31	0.414	FALSE	No_SigChange	4.45	4.34	4.55	-0.22	0.579	0.637	FALSE	No_SigChange	4.79	4.99	4.55	0.43	0.2	0.249	FALSE	No_SigChange	Intergenic	Intergenic	-701121	NM_001081391	Csmd3	0.009132	0.431818	Intergenic	Intergenic	Intergenic	Other
chr15	49549100	49549630	5.72	6.42	4.29	2.14	9.88e-10	5.15e-08	TRUE	SigDecrease	6.41	6.42	6.41	0.01	0.969	0.979	FALSE	No_SigChange	4.58	4.28	4.83	-0.55	0.251	0.311	FALSE	No_SigChange	5.83	6.42	4.83	1.59	1.99e-05	6.45e-05	TRUE	SigDecrease	Intergenic	ORR1D2|LTR|ERVL-MaLR	-757376	NM_001081391	Csmd3	0.003781	0.396226	ORR1D2	ERVL-MaLR	LTR	LTR
chr15	49550000	49550200	3.58	4.09	2.81	1.28	0.0281	0.0857	FALSE	No_SigChange	4.69	4.09	5.12	-1.03	0.012	0.0378	FALSE	No_SigChange	3.13	2.8	3.39	-0.59	0.361	0.426	FALSE	No_SigChange	3.78	4.09	3.39	0.69	0.216	0.266	FALSE	No_SigChange	Intergenic	Lx3_Mus|LINE|L1	-758111	NM_001081391	Csmd3	0.005025	0.495	Lx3_Mus	L1	LINE	LINE
chr15	49555990	49556350	5.12	5.27	4.95	0.31	0.428	0.612	FALSE	No_SigChange	5.64	5.27	5.93	-0.67	0.0795	0.147	FALSE	No_SigChange	5.1	4.95	5.24	-0.29	0.362	0.427	FALSE	No_SigChange	5.25	5.26	5.24	0.03	0.946	0.955	FALSE	No_SigChange	Intergenic	L1_Mus2|LINE|L1	-764181	NM_001081391	Csmd3	0.002786	0.419444	L1_Mus2	L1	LINE	LINE
chr15	49647290	49647880	6.09	6.59	5.32	1.27	1.53e-05	0.000196	TRUE	SigDecrease	6.67	6.59	6.74	-0.15	0.568	0.66	FALSE	No_SigChange	6.14	5.32	6.66	-1.35	1.3e-05	7.06e-05	TRUE	SigIncrease	6.63	6.59	6.66	-0.07	0.793	0.825	FALSE	No_SigChange	Intergenic	L1_Mur1|LINE|L1	-855596	NM_001081391	Csmd3	0.003396	0.518644	L1_Mur1	L1	LINE	LINE
chr15	49667610	49668040	5.49	5.96	4.78	1.18	0.000156	0.00134	TRUE	SigDecrease	5.68	5.96	5.33	0.63	0.0303	0.0731	FALSE	No_SigChange	4.81	4.78	4.84	-0.07	0.879	0.902	FALSE	No_SigChange	5.51	5.96	4.84	1.11	0.00357	0.00684	TRUE	SigDecrease	Intergenic	Lx6|LINE|L1	-875836	NM_001081391	Csmd3	0.006993	0.44186	Lx6	L1	LINE	LINE
chr15	49723830	49724370	3.74	4.23	3	1.23	0.032	0.0947	FALSE	No_SigChange	5.4	4.23	6.04	-1.82	1.6e-07	5.45e-06	TRUE	SigIncrease	4.2	3	4.84	-1.85	0.000307	0.00107	TRUE	SigIncrease	4.57	4.23	4.84	-0.62	0.135	0.175	FALSE	No_SigChange	Intergenic	RMER17A|LTR|ERVK	-932111	NM_001081391	Csmd3	0.003711	0.462963	RMER17A	ERVK	LTR	LTR
chr15	49763540	49764150	6.35	7.04	4.99	2.05	1.12e-13	1.88e-11	TRUE	SigDecrease	6.87	7.03	6.69	0.34	0.197	0.292	FALSE	No_SigChange	4.44	4.99	3.55	1.43	0.000843	0.00251	TRUE	SigDecrease	6.16	7.03	3.55	3.48	2.66e-22	3.42e-20	TRUE	SigDecrease	Intergenic	RMER13B|LTR|ERVK	-971856	NM_001081391	Csmd3	0.003284	0.506557	RMER13B	ERVK	LTR	LTR
chr15	49969350	49969800	5.52	5.13	5.83	-0.7	0.0237	0.0752	FALSE	No_SigChange	5.49	5.13	5.78	-0.65	0.0487	0.103	FALSE	No_SigChange	5.64	5.83	5.42	0.41	0.131	0.179	FALSE	No_SigChange	5.28	5.13	5.42	-0.29	0.386	0.444	FALSE	No_SigChange	Intergenic	RLTR1B-int|LTR|ERV1	919539	NR_035444	Mir1907	0.037862	0.62	RLTR1B-int	ERV1	LTR	LTR
chr15	50128990	50129240	4.48	4.36	4.6	-0.24	0.542	0.709	FALSE	No_SigChange	4.85	4.36	5.22	-0.86	0.0224	0.0589	FALSE	No_SigChange	4.73	4.6	4.84	-0.25	0.468	0.532	FALSE	No_SigChange	4.62	4.36	4.84	-0.49	0.205	0.253	FALSE	No_SigChange	Intergenic	Intergenic	759999	NR_035444	Mir1907	0.012048	0.38	Intergenic	Intergenic	Intergenic	Other
chr15	50152580	50153000	5.11	5.65	4.25	1.4	8.47e-06	0.000119	TRUE	SigDecrease	5.94	5.65	6.18	-0.54	0.0516	0.107	FALSE	No_SigChange	4.66	4.25	4.99	-0.74	0.0357	0.0589	FALSE	No_SigChange	5.36	5.65	4.99	0.66	0.0204	0.0324	FALSE	No_SigChange	Intergenic	RMER17A|LTR|ERVK	736324	NR_035444	Mir1907	0.009547	0.507143	RMER17A	ERVK	LTR	LTR
chr15	50261480	50261960	6.02	6.34	5.6	0.74	0.0023	0.012	FALSE	No_SigChange	6.29	6.34	6.24	0.1	0.723	0.791	FALSE	No_SigChange	5.91	5.6	6.16	-0.56	0.0696	0.104	FALSE	No_SigChange	6.25	6.34	6.16	0.18	0.557	0.611	FALSE	No_SigChange	Intergenic	Intergenic	627394	NR_035444	Mir1907	0.004175	0.385417	Intergenic	Intergenic	Intergenic	Other
chr15	50317140	50317660	5.9	6.58	4.55	2.03	9.38e-14	1.63e-11	TRUE	SigDecrease	6.13	6.58	5.48	1.11	5.3e-05	0.000609	TRUE	SigDecrease	4.41	4.55	4.25	0.31	0.439	0.504	FALSE	No_SigChange	5.84	6.58	4.25	2.34	3.05e-14	6.85e-13	TRUE	SigDecrease	Intergenic	RLTR16B_MM|LTR|ERVK	571714	NR_035444	Mir1907	0.001927	0.419231	RLTR16B_MM	ERVK	LTR	LTR
chr15	50320830	50321030	4.38	4.91	3.55	1.35	0.000639	0.00428	TRUE	SigDecrease	4.61	4.91	4.23	0.68	0.0774	0.144	FALSE	No_SigChange	3.63	3.55	3.7	-0.15	0.785	0.821	FALSE	No_SigChange	4.42	4.9	3.7	1.2	0.00746	0.0132	FALSE	No_SigChange	Intergenic	Intergenic	568184	NR_035444	Mir1907	0	0.39	Intergenic	Intergenic	Intergenic	Other
chr15	50332170	50332420	5.11	5.25	4.97	0.28	0.36	0.547	FALSE	No_SigChange	5.47	5.25	5.67	-0.43	0.189	0.283	FALSE	No_SigChange	5.06	4.96	5.16	-0.2	0.559	0.618	FALSE	No_SigChange	5.2	5.25	5.16	0.09	0.789	0.821	FALSE	No_SigChange	Intergenic	B2_Mm2|SINE|B2	556819	NR_035444	Mir1907	0.004016	0.436	B2_Mm2	B2	SINE	SINE
chr15	50363960	50364620	6.45	7.05	5.41	1.64	3.15e-09	1.41e-07	TRUE	SigDecrease	7.2	7.05	7.33	-0.29	0.232	0.331	FALSE	No_SigChange	6.08	5.41	6.53	-1.12	0.000313	0.00109	TRUE	SigIncrease	6.81	7.04	6.53	0.51	0.0401	0.0593	FALSE	No_SigChange	Intergenic	Lx5|LINE|L1	524824	NR_035444	Mir1907	0.016692	0.516667	Lx5	L1	LINE	LINE
chr15	50551850	50552150	3.99	4.7	2.52	2.18	7.75e-06	0.000111	TRUE	SigDecrease	5.48	4.7	5.99	-1.29	2.54e-05	0.000339	TRUE	SigIncrease	4.39	2.52	5.18	-2.66	6.51e-09	9.22e-08	TRUE	SigIncrease	4.96	4.7	5.18	-0.48	0.164	0.208	FALSE	No_SigChange	Intergenic	RLTR17|LTR|ERVK	337114	NR_035444	Mir1907	0.010033	0.433333	RLTR17	ERVK	LTR	LTR
chr15	50572490	50572680	4.46	4.83	3.95	0.88	0.0435	0.12	FALSE	No_SigChange	4.68	4.83	4.51	0.32	0.436	0.54	FALSE	No_SigChange	3.84	3.95	3.73	0.22	0.655	0.707	FALSE	No_SigChange	4.38	4.83	3.73	1.1	0.0275	0.0423	FALSE	No_SigChange	Intergenic	Intergenic	316529	NR_035444	Mir1907	0.005291	0.421053	Intergenic	Intergenic	Intergenic	Other
chr15	50585550	50585870	5.62	5.82	5.38	0.44	0.184	0.347	FALSE	No_SigChange	5.47	5.82	5	0.82	0.0299	0.0723	FALSE	No_SigChange	5.48	5.38	5.58	-0.2	0.566	0.625	FALSE	No_SigChange	5.7	5.82	5.58	0.24	0.542	0.597	FALSE	No_SigChange	Intergenic	Intergenic	303404	NR_035444	Mir1907	0.015674	0.421875	Intergenic	Intergenic	Intergenic	Other
chr15	50668560	50668740	4.82	5.01	4.6	0.41	0.24	0.417	FALSE	No_SigChange	4.64	5.01	4.15	0.86	0.024	0.0619	FALSE	No_SigChange	4.36	4.6	4.07	0.53	0.187	0.242	FALSE	No_SigChange	4.61	5.01	4.07	0.94	0.011	0.0187	FALSE	No_SigChange	intron	intron (NM_032000, intron 4 of 5)	220464	NR_035444	Mir1907	0.011173	0.438889	intron	intron	intron	Other
chr15	50735980	50736320	5.67	5.81	5.52	0.3	0.288	0.472	FALSE	No_SigChange	5.48	5.81	5.05	0.76	0.0259	0.0653	FALSE	No_SigChange	5.01	5.51	4.25	1.27	0.000342	0.00117	TRUE	SigDecrease	5.23	5.81	4.25	1.56	4.07e-05	0.000123	TRUE	SigDecrease	intron	intron (NM_032000, intron 4 of 5)	152964	NR_035444	Mir1907	0.011799	0.408824	intron	intron	intron	Other
chr15	50816360	50816760	6.42	6.27	6.56	-0.29	0.248	0.426	FALSE	No_SigChange	6.46	6.27	6.62	-0.35	0.229	0.328	FALSE	No_SigChange	6.73	6.56	6.89	-0.33	0.205	0.261	FALSE	No_SigChange	6.61	6.27	6.89	-0.62	0.0378	0.0562	FALSE	No_SigChange	intron	intron (NM_032000, intron 4 of 5)	72554	NR_035444	Mir1907	0.010025	0.4075	intron	intron	intron	Other
chr15	50817580	50818090	6.81	7.04	6.54	0.49	0.0194	0.0645	FALSE	No_SigChange	6.9	7.03	6.74	0.29	0.273	0.375	FALSE	No_SigChange	6.19	6.54	5.73	0.81	0.00394	0.00924	TRUE	SigDecrease	6.53	7.03	5.73	1.3	2.18e-06	8.71e-06	TRUE	SigDecrease	intron	intron (NM_032000, intron 4 of 5)	71279	NR_035444	Mir1907	0.011788	0.45098	intron	intron	intron	Other
chr15	50869390	50870100	7.65	7.89	7.36	0.53	0.013	0.0473	FALSE	No_SigChange	7.72	7.89	7.54	0.35	0.161	0.25	FALSE	No_SigChange	6.97	7.36	6.43	0.92	0.000256	0.000914	TRUE	SigDecrease	7.33	7.88	6.43	1.45	2.02e-08	1.24e-07	TRUE	SigDecrease	intron	CpG	19369	NR_035444	Mir1907	0.060649	0.538028	CpG	CpG	CpG	Other
chr15	50888130	50890750	9.93	10.17	9.65	0.52	0.00612	0.0262	FALSE	No_SigChange	9.99	10.17	9.79	0.37	0.112	0.19	FALSE	No_SigChange	9.31	9.65	8.88	0.77	0.00552	0.0123	FALSE	No_SigChange	9.66	10.16	8.88	1.29	1.35e-06	5.63e-06	TRUE	SigDecrease	promoter-TSS	promoter-TSS (NR_035444)	-326	NR_035444	Mir1907	0.049637	0.565649	promoter-TSS	promoter-TSS	promoter-TSS	Other
chr15	50900400	50900980	7.05	7.12	6.97	0.15	0.621	0.77	FALSE	No_SigChange	6.47	7.12	5.28	1.84	8.83e-07	2.21e-05	TRUE	SigDecrease	6.66	6.97	6.27	0.71	0.0164	0.0305	FALSE	No_SigChange	6.75	7.12	6.27	0.85	0.0142	0.0235	FALSE	No_SigChange	Intergenic	RLTR25B|LTR|ERVK	-10649	NM_032000	Trps1	0.010363	0.444828	RLTR25B	ERVK	LTR	LTR
chr15	50963590	50964090	5.72	6.12	5.18	0.94	0.154	0.306	FALSE	No_SigChange	6.36	6.12	6.57	-0.46	0.139	0.224	FALSE	No_SigChange	5.92	5.18	6.4	-1.23	0.0456	0.0726	FALSE	No_SigChange	6.27	6.12	6.4	-0.29	0.34	0.397	FALSE	No_SigChange	Intergenic	L2c|LINE|L2	-73799	NM_032000	Trps1	0.012024	0.456	L2c	L2	LINE	LINE
chr15	50997290	50997680	6.6	6.58	6.63	-0.05	0.859	0.924	FALSE	No_SigChange	6.25	6.58	5.83	0.75	0.00905	0.0308	FALSE	No_SigChange	6.28	6.62	5.83	0.8	0.00598	0.0131	FALSE	No_SigChange	6.25	6.58	5.83	0.75	0.00754	0.0134	FALSE	No_SigChange	Intergenic	Intergenic	-107444	NM_032000	Trps1	0.017995	0.553846	Intergenic	Intergenic	Intergenic	Other
chr15	51038740	51039340	6.77	7.29	5.97	1.31	9.53e-10	5e-08	TRUE	SigDecrease	7.25	7.28	7.21	0.08	0.746	0.81	FALSE	No_SigChange	6.21	5.97	6.42	-0.45	0.0847	0.123	FALSE	No_SigChange	6.91	7.28	6.42	0.87	0.000896	0.00199	TRUE	SigDecrease	Intergenic	Intergenic	-148999	NM_032000	Trps1	0.005008	0.401667	Intergenic	Intergenic	Intergenic	Other
chr15	51071020	51071680	6.6	6.69	6.51	0.17	0.415	0.599	FALSE	No_SigChange	6.74	6.68	6.8	-0.11	0.643	0.725	FALSE	No_SigChange	6.34	6.51	6.15	0.36	0.167	0.22	FALSE	No_SigChange	6.44	6.68	6.15	0.53	0.0484	0.07	FALSE	No_SigChange	Intergenic	Intergenic	-181309	NM_032000	Trps1	0.016692	0.493939	Intergenic	Intergenic	Intergenic	Other
chr15	51296930	51297270	5.66	6.1	5.01	1.09	0.000453	0.00323	TRUE	SigDecrease	5.88	6.1	5.61	0.49	0.114	0.192	FALSE	No_SigChange	4.72	5.01	4.36	0.65	0.085	0.123	FALSE	No_SigChange	5.48	6.1	4.36	1.74	2.9e-07	1.39e-06	TRUE	SigDecrease	intron	MER67C|LTR|ERV1	98510	NR_045092	Gm19303	0.00295	0.444118	MER67C	ERV1	LTR	LTR
chr15	51585980	51586240	3.74	4.49	2.09	2.4	6.33e-05	0.000638	TRUE	SigDecrease	4.05	4.49	3.43	1.06	0.0466	0.0996	FALSE	No_SigChange	2.25	2.09	2.39	-0.31	0.737	0.78	FALSE	No_SigChange	3.79	4.49	2.39	2.1	0.000523	0.00123	TRUE	SigDecrease	Intergenic	Intergenic	-190500	NR_045092	Gm19303	0.003861	0.434615	Intergenic	Intergenic	Intergenic	Other
chr15	51592090	51593200	7.69	7.99	7.32	0.68	0.000197	0.00163	TRUE	SigDecrease	7.97	7.99	7.94	0.05	0.816	0.865	FALSE	No_SigChange	7.14	7.31	6.94	0.37	0.095	0.135	FALSE	No_SigChange	7.56	7.99	6.94	1.05	1.6e-06	6.58e-06	TRUE	SigDecrease	Intergenic	Intergenic	-197035	NR_045092	Gm19303	0.016231	0.487387	Intergenic	Intergenic	Intergenic	Other
chr15	51595670	51595930	5.64	5.93	5.29	0.65	0.0115	0.0431	FALSE	No_SigChange	5.98	5.93	6.04	-0.11	0.668	0.746	FALSE	No_SigChange	5.32	5.28	5.35	-0.06	0.83	0.86	FALSE	No_SigChange	5.67	5.93	5.35	0.58	0.0414	0.0608	FALSE	No_SigChange	Intergenic	Intergenic	-200190	NR_045092	Gm19303	0	0.419231	Intergenic	Intergenic	Intergenic	Other
chr15	51673660	51674240	6.75	7.1	6.31	0.79	0.00275	0.0139	FALSE	No_SigChange	6.84	7.09	6.52	0.57	0.0338	0.079	FALSE	No_SigChange	5.7	6.31	4.64	1.66	0.00285	0.00704	TRUE	SigDecrease	6.34	7.09	4.64	2.45	6.82e-11	7.25e-10	TRUE	SigDecrease	Intergenic	Intergenic	191511	NM_080635	Eif3h	0.005181	0.493103	Intergenic	Intergenic	Intergenic	Other
chr15	51677200	51677640	4.86	4.95	4.75	0.2	0.602	0.755	FALSE	No_SigChange	5.33	4.95	5.63	-0.68	0.0349	0.0808	FALSE	No_SigChange	4.63	4.75	4.49	0.26	0.531	0.592	FALSE	No_SigChange	4.74	4.95	4.49	0.46	0.249	0.301	FALSE	No_SigChange	Intergenic	B2_Mm2|SINE|B2	188041	NM_080635	Eif3h	0.009112	0.418182	B2_Mm2	B2	SINE	SINE
chr15	51679270	51679600	5.47	5.75	5.13	0.62	0.0179	0.0606	FALSE	No_SigChange	5.57	5.75	5.37	0.37	0.178	0.27	FALSE	No_SigChange	4.91	5.13	4.64	0.48	0.125	0.171	FALSE	No_SigChange	5.3	5.75	4.64	1.1	0.00026	0.000656	TRUE	SigDecrease	Intergenic	Intergenic	186026	NM_080635	Eif3h	0.024316	0.439394	Intergenic	Intergenic	Intergenic	Other
chr15	51696880	51697060	5.05	4.98	5.13	-0.15	0.631	0.776	FALSE	No_SigChange	4.96	4.98	4.95	0.02	0.951	0.966	FALSE	No_SigChange	5.38	5.13	5.59	-0.46	0.128	0.174	FALSE	No_SigChange	5.32	4.97	5.59	-0.62	0.0525	0.0753	FALSE	No_SigChange	Intergenic	Intergenic	168491	NM_080635	Eif3h	0.005587	0.522222	Intergenic	Intergenic	Intergenic	Other
chr15	51713280	51713550	4.43	4.87	3.81	1.06	0.00706	0.0293	FALSE	No_SigChange	5.2	4.87	5.47	-0.6	0.0553	0.113	FALSE	No_SigChange	4.51	3.8	4.98	-1.17	0.00263	0.00659	TRUE	SigIncrease	4.92	4.87	4.98	-0.11	0.743	0.78	FALSE	No_SigChange	Intergenic	MLTR11B|LTR|ERVK	152046	NM_080635	Eif3h	0.003717	0.47037	MLTR11B	ERVK	LTR	LTR
chr15	51720810	51721140	5.48	5.65	5.29	0.37	0.335	0.522	FALSE	No_SigChange	5.36	5.65	5	0.65	0.115	0.194	FALSE	No_SigChange	4.9	5.28	4.37	0.91	0.019	0.0346	FALSE	No_SigChange	5.15	5.65	4.37	1.27	0.0021	0.00425	TRUE	SigDecrease	Intergenic	Intergenic	144486	NM_080635	Eif3h	0.012158	0.518182	Intergenic	Intergenic	Intergenic	Other
chr15	51723700	51724550	6.6	6.56	6.63	-0.07	0.778	0.876	FALSE	No_SigChange	6.79	6.56	6.99	-0.43	0.0801	0.148	FALSE	No_SigChange	6.65	6.63	6.66	-0.03	0.898	0.917	FALSE	No_SigChange	6.61	6.56	6.66	-0.11	0.661	0.707	FALSE	No_SigChange	Intergenic	MLT1I|LTR|ERVL-MaLR	141336	NM_080635	Eif3h	0.017668	0.428235	MLT1I	ERVL-MaLR	LTR	LTR
chr15	51729890	51731240	7.38	7.52	7.24	0.28	0.183	0.345	FALSE	No_SigChange	7.64	7.51	7.76	-0.25	0.313	0.417	FALSE	No_SigChange	7.17	7.23	7.11	0.12	0.648	0.7	FALSE	No_SigChange	7.33	7.51	7.11	0.4	0.134	0.174	FALSE	No_SigChange	Intergenic	MIRb|SINE|MIR	134896	NM_080635	Eif3h	0.02298	0.491852	MIRb	MIR	SINE	SINE
chr15	51769120	51769570	6.14	6.12	6.16	-0.05	0.84	0.913	FALSE	No_SigChange	5.96	6.12	5.79	0.33	0.209	0.306	FALSE	No_SigChange	5.83	6.16	5.39	0.77	0.00506	0.0114	FALSE	No_SigChange	5.8	6.12	5.39	0.73	0.0132	0.022	FALSE	No_SigChange	Intergenic	Intergenic	96116	NM_080635	Eif3h	0.004454	0.462222	Intergenic	Intergenic	Intergenic	Other
chr15	51775100	51775450	5.4	4.49	5.95	-1.46	6.4e-07	1.33e-05	TRUE	SigIncrease	4.46	4.49	4.43	0.06	0.865	0.903	FALSE	No_SigChange	5.18	5.95	3.46	2.49	1.84e-12	6.78e-11	TRUE	SigDecrease	4.06	4.49	3.46	1.03	0.0199	0.0317	FALSE	No_SigChange	Intergenic	Intergenic	90186	NM_080635	Eif3h	0.034384	0.551429	Intergenic	Intergenic	Intergenic	Other
chr15	51777040	51777190	4.47	5.08	3.39	1.68	4.79e-05	0.000507	TRUE	SigDecrease	4.56	5.08	3.75	1.32	0.0022	0.0109	FALSE	No_SigChange	3.91	3.39	4.28	-0.89	0.0503	0.0788	FALSE	No_SigChange	4.73	5.07	4.28	0.79	0.0406	0.0599	FALSE	No_SigChange	Intergenic	Intergenic	88346	NM_080635	Eif3h	0.020134	0.586667	Intergenic	Intergenic	Intergenic	Other
chr15	51782440	51782720	5.2	5.54	4.77	0.77	0.0081	0.0327	FALSE	No_SigChange	5.13	5.54	4.57	0.97	0.0021	0.0105	FALSE	No_SigChange	4.66	4.77	4.54	0.23	0.521	0.582	FALSE	No_SigChange	5.12	5.54	4.54	1	0.00171	0.00354	TRUE	SigDecrease	Intergenic	Intergenic	82881	NM_080635	Eif3h	0.003584	0.546429	Intergenic	Intergenic	Intergenic	Other
chr15	51801640	51801830	5.08	5.05	5.11	-0.05	0.858	0.923	FALSE	No_SigChange	4.13	5.05	0.81	4.25	1.87e-10	2.06e-08	TRUE	SigDecrease	4.36	5.11	2.75	2.35	1.14e-07	1.14e-06	TRUE	SigDecrease	4.32	5.05	2.75	2.3	3.23e-07	1.53e-06	TRUE	SigDecrease	intron	intron (NM_080635, intron 2 of 7)	63726	NM_080635	Eif3h	0.015873	0.442105	intron	intron	intron	Other
chr15	51802620	51802920	5.08	4.83	5.29	-0.46	0.184	0.346	FALSE	No_SigChange	4.63	4.83	4.39	0.44	0.259	0.36	FALSE	No_SigChange	5.14	5.29	4.98	0.32	0.362	0.428	FALSE	No_SigChange	4.91	4.83	4.98	-0.15	0.689	0.731	FALSE	No_SigChange	intron	intron (NM_080635, intron 2 of 7)	62691	NM_080635	Eif3h	0.010033	0.483333	intron	intron	intron	Other
chr15	51853600	51853930	6.18	6.35	5.99	0.36	0.132	0.273	FALSE	No_SigChange	6.03	6.35	5.63	0.72	0.0109	0.0352	FALSE	No_SigChange	5.5	5.99	4.75	1.23	3.53e-05	0.000167	TRUE	SigDecrease	5.76	6.35	4.75	1.59	5.3e-08	2.97e-07	TRUE	SigDecrease	intron	intron (NM_080635, intron 1 of 7)	11696	NM_080635	Eif3h	0.009119	0.5	intron	intron	intron	Other
chr15	51864870	51865980	9.09	9.36	8.77	0.6	0.00123	0.00722	TRUE	SigDecrease	9.23	9.36	9.1	0.26	0.26	0.361	FALSE	No_SigChange	8.62	8.76	8.46	0.31	0.174	0.227	FALSE	No_SigChange	8.98	9.36	8.46	0.9	9.8e-06	3.4e-05	TRUE	SigDecrease	promoter-TSS	promoter-TSS (NM_080635)	36	NM_080635	Eif3h	0.050496	0.544144	promoter-TSS	promoter-TSS	promoter-TSS	Other
chr15	51871080	51871230	4.07	4.73	2.81	1.92	2.95e-05	0.000339	TRUE	SigDecrease	4.1	4.73	2.95	1.77	0.000867	0.0054	TRUE	SigDecrease	2.39	2.8	1.81	1	0.211	0.268	FALSE	No_SigChange	3.9	4.73	1.81	2.92	2.5e-07	1.21e-06	TRUE	SigDecrease	Intergenic	ORR1E|LTR|ERVL-MaLR	-5694	NM_080635	Eif3h	0.006711	0.426667	ORR1E	ERVL-MaLR	LTR	LTR
chr15	51876930	51878120	9.41	9.67	9.09	0.58	0.00175	0.00962	FALSE	No_SigChange	9.54	9.67	9.38	0.29	0.235	0.335	FALSE	No_SigChange	8.97	9.09	8.83	0.26	0.271	0.333	FALSE	No_SigChange	9.31	9.67	8.83	0.84	0.000122	0.000332	TRUE	SigDecrease	promoter-TSS	promoter-TSS (NM_030132)	84	NM_030132	Utp23	0.04037	0.495798	promoter-TSS	promoter-TSS	promoter-TSS	Other
chr15	51899150	51899510	5.69	5.91	5.43	0.48	0.0539	0.141	FALSE	No_SigChange	5.79	5.91	5.65	0.26	0.348	0.453	FALSE	No_SigChange	5.07	5.43	4.6	0.83	0.00869	0.0179	FALSE	No_SigChange	5.4	5.91	4.6	1.31	2.45e-05	7.8e-05	TRUE	SigDecrease	Intergenic	Intergenic	21889	NM_030132	Utp23	0.013928	0.433333	Intergenic	Intergenic	Intergenic	Other
chr15	51911860	51912120	5.63	5.96	5.2	0.76	0.0192	0.0641	FALSE	No_SigChange	5.9	5.96	5.85	0.11	0.7	0.772	FALSE	No_SigChange	5.35	5.2	5.48	-0.29	0.404	0.469	FALSE	No_SigChange	5.74	5.96	5.48	0.47	0.0963	0.13	FALSE	No_SigChange	Intergenic	Intergenic	34549	NM_030132	Utp23	0.030888	0.446154	Intergenic	Intergenic	Intergenic	Other
chr15	51918150	51918800	6.02	6.08	5.97	0.11	0.661	0.797	FALSE	No_SigChange	6.95	6.08	7.49	-1.41	3.51e-09	2.34e-07	TRUE	SigIncrease	6.82	5.97	7.35	-1.38	6.85e-08	7.29e-07	TRUE	SigIncrease	6.85	6.07	7.35	-1.27	8.96e-07	3.88e-06	TRUE	SigIncrease	Intergenic	Intergenic	41034	NM_030132	Utp23	0.027735	0.487692	Intergenic	Intergenic	Intergenic	Other
chr15	51924410	51925300	7.21	7.81	6.15	1.66	4.22e-10	2.44e-08	TRUE	SigDecrease	7.46	7.81	7	0.81	0.00469	0.0191	FALSE	No_SigChange	6.07	6.15	5.98	0.17	0.566	0.624	FALSE	No_SigChange	7.17	7.81	5.98	1.83	4.81e-10	4.24e-09	TRUE	SigDecrease	Intergenic	L2c|LINE|L2	47414	NM_030132	Utp23	0.006749	0.44382	L2c	L2	LINE	LINE
chr15	51940240	51940510	5.36	4.78	5.77	-0.99	0.00481	0.0216	FALSE	No_SigChange	5.09	4.78	5.34	-0.56	0.158	0.247	FALSE	No_SigChange	5.71	5.77	5.64	0.12	0.727	0.771	FALSE	No_SigChange	5.27	4.78	5.64	-0.86	0.0411	0.0605	FALSE	No_SigChange	Intergenic	Intergenic	51385	NM_009009	Rad21	0.011152	0.414815	Intergenic	Intergenic	Intergenic	Other
chr15	51951760	51952930	8.22	8.21	8.23	-0.03	0.869	0.929	FALSE	No_SigChange	8.22	8.2	8.24	-0.03	0.885	0.919	FALSE	No_SigChange	8.07	8.23	7.88	0.35	0.172	0.225	FALSE	No_SigChange	8.05	8.2	7.88	0.32	0.205	0.254	FALSE	No_SigChange	Intergenic	Intergenic	39415	NM_009009	Rad21	0.012831	0.452991	Intergenic	Intergenic	Intergenic	Other
chr15	51957520	51957810	5.14	5.09	5.19	-0.1	0.746	0.855	FALSE	No_SigChange	4.48	5.09	3.43	1.66	4.42e-05	0.000526	TRUE	SigDecrease	4.58	5.19	3.49	1.7	2.3e-05	0.000116	TRUE	SigDecrease	4.5	5.09	3.49	1.59	4.56e-05	0.000137	TRUE	SigDecrease	Intergenic	Intergenic	34095	NM_009009	Rad21	0.020761	0.489655	Intergenic	Intergenic	Intergenic	Other
chr15	51958110	51959250	7.56	7.83	7.23	0.6	0.00127	0.00745	TRUE	SigDecrease	7.47	7.83	6.97	0.86	0.00316	0.0143	FALSE	No_SigChange	6.97	7.23	6.65	0.58	0.0373	0.0612	FALSE	No_SigChange	7.36	7.83	6.65	1.19	2.05e-05	6.63e-05	TRUE	SigDecrease	Intergenic	Intergenic	33080	NM_009009	Rad21	0.011414	0.457018	Intergenic	Intergenic	Intergenic	Other
chr15	51990540	51992510	10	10.16	9.82	0.34	0.0474	0.128	FALSE	No_SigChange	10.08	10.16	10.01	0.15	0.5	0.599	FALSE	No_SigChange	9.68	9.82	9.54	0.28	0.223	0.281	FALSE	No_SigChange	9.88	10.16	9.54	0.62	0.004	0.00758	TRUE	SigDecrease	intron	CpG	235	NM_009009	Rad21	0.069071	0.569543	CpG	CpG	CpG	Other
chr15	51999920	52000490	6.03	6.33	5.65	0.68	0.0394	0.111	FALSE	No_SigChange	6.95	6.32	7.38	-1.05	0.000198	0.00172	TRUE	SigIncrease	6.72	5.65	7.33	-1.68	7.07e-08	7.51e-07	TRUE	SigIncrease	6.91	6.32	7.33	-1.01	0.000535	0.00126	TRUE	SigIncrease	Intergenic	ORR1F|LTR|ERVL-MaLR	-8445	NM_009009	Rad21	0.008787	0.449123	ORR1F	ERVL-MaLR	LTR	LTR
chr15	52002190	52002610	5.38	5.79	4.82	0.97	0.00616	0.0263	FALSE	No_SigChange	5.61	5.79	5.42	0.37	0.316	0.42	FALSE	No_SigChange	5.07	4.82	5.28	-0.47	0.152	0.202	FALSE	No_SigChange	5.56	5.79	5.28	0.5	0.16	0.203	FALSE	No_SigChange	Intergenic	Lx7|LINE|L1	-10640	NM_009009	Rad21	0.00716	0.419048	Lx7	L1	LINE	LINE
chr15	52012970	52014040	7.25	7.46	6.99	0.47	0.0999	0.223	FALSE	No_SigChange	7.59	7.46	7.71	-0.25	0.425	0.529	FALSE	No_SigChange	7.49	6.99	7.86	-0.87	0.000145	0.000561	TRUE	SigIncrease	7.67	7.46	7.86	-0.4	0.182	0.228	FALSE	No_SigChange	Intergenic	Intergenic	-21745	NM_009009	Rad21	0.01029	0.488785	Intergenic	Intergenic	Intergenic	Other
chr15	52020000	52020670	6.62	7.29	5.31	1.98	1.12e-17	5.55e-15	TRUE	SigDecrease	7.1	7.29	6.89	0.4	0.0812	0.15	FALSE	No_SigChange	5.9	5.31	6.31	-1	0.000227	0.000824	TRUE	SigIncrease	6.88	7.29	6.31	0.98	7.48e-06	2.66e-05	TRUE	SigDecrease	Intergenic	Intergenic	-19772	NM_175503	Aard	0.017937	0.450746	Intergenic	Intergenic	Intergenic	Other
chr15	52027960	52028330	6.04	6.65	4.98	1.67	7.71e-09	3.05e-07	TRUE	SigDecrease	6.75	6.65	6.85	-0.21	0.429	0.532	FALSE	No_SigChange	4.89	4.97	4.81	0.17	0.689	0.737	FALSE	No_SigChange	6	6.65	4.81	1.84	4.06e-08	2.34e-07	TRUE	SigDecrease	Intergenic	Intergenic	-11962	NM_175503	Aard	0.04336	0.527027	Intergenic	Intergenic	Intergenic	Other
chr15	52037160	52037450	5.41	5.57	5.23	0.34	0.288	0.472	FALSE	No_SigChange	5.23	5.57	4.78	0.79	0.0294	0.0716	FALSE	No_SigChange	5.11	5.23	4.98	0.25	0.44	0.505	FALSE	No_SigChange	5.3	5.57	4.98	0.59	0.0672	0.0939	FALSE	No_SigChange	Intergenic	Intergenic	-2802	NM_175503	Aard	0.024221	0.417241	Intergenic	Intergenic	Intergenic	Other
chr15	52039840	52040840	8.97	9.16	8.76	0.4	0.0455	0.124	FALSE	No_SigChange	9.02	9.16	8.87	0.28	0.255	0.356	FALSE	No_SigChange	8.51	8.75	8.22	0.54	0.034	0.0566	FALSE	No_SigChange	8.76	9.16	8.22	0.94	6.3e-05	0.000183	TRUE	SigDecrease	exon	exon (NM_175503, exon 1 of 2)	233	NM_175503	Aard	0.074074	0.616	exon	exon	exon	Other
chr15	52043220	52043930	6.43	6.75	6.01	0.74	0.00143	0.00818	TRUE	SigDecrease	6.55	6.75	6.32	0.43	0.0726	0.138	FALSE	No_SigChange	5.96	6.01	5.91	0.1	0.704	0.75	FALSE	No_SigChange	6.39	6.75	5.91	0.84	0.000934	0.00207	TRUE	SigDecrease	intron	RLTR9B|LTR|ERVK	3468	NM_175503	Aard	0.009873	0.476056	RLTR9B	ERVK	LTR	LTR
chr15	52065330	52065510	4.86	4.81	4.92	-0.11	0.748	0.856	FALSE	No_SigChange	4.84	4.81	4.88	-0.08	0.835	0.88	FALSE	No_SigChange	4.65	4.92	4.32	0.6	0.104	0.146	FALSE	No_SigChange	4.58	4.8	4.32	0.48	0.184	0.231	FALSE	No_SigChange	Intergenic	Intergenic	25313	NM_175503	Aard	0.01676	0.483333	Intergenic	Intergenic	Intergenic	Other
chr15	52125010	52125710	5.8	6.61	3.78	2.83	4.02e-20	3.81e-17	TRUE	SigDecrease	6.57	6.61	6.52	0.1	0.704	0.775	FALSE	No_SigChange	4.79	3.78	5.38	-1.6	7.03e-05	0.000302	TRUE	SigIncrease	6.12	6.61	5.38	1.23	1.14e-05	3.88e-05	TRUE	SigDecrease	Intergenic	L1Md_A|LINE|L1	85253	NM_175503	Aard	0.054363	0.592857	L1Md_A	L1	LINE	LINE
chr15	52153230	52153820	5.87	5.97	5.76	0.21	0.413	0.597	FALSE	No_SigChange	6.43	5.97	6.78	-0.81	0.00496	0.0199	FALSE	No_SigChange	6.03	5.76	6.26	-0.5	0.0564	0.087	FALSE	No_SigChange	6.12	5.97	6.26	-0.29	0.305	0.361	FALSE	No_SigChange	Intergenic	Intergenic	113418	NM_175503	Aard	0.011885	0.418644	Intergenic	Intergenic	Intergenic	Other
chr15	52160460	52161480	6.98	7.22	6.7	0.52	0.0188	0.0629	FALSE	No_SigChange	7.47	7.22	7.68	-0.46	0.0562	0.114	FALSE	No_SigChange	6.66	6.69	6.63	0.07	0.793	0.829	FALSE	No_SigChange	6.95	7.21	6.63	0.59	0.0283	0.0434	FALSE	No_SigChange	Intergenic	Intergenic	120863	NM_175503	Aard	0.017664	0.442157	Intergenic	Intergenic	Intergenic	Other
chr15	52232250	52232580	4.45	4.27	4.61	-0.35	0.437	0.62	FALSE	No_SigChange	4.67	4.27	4.99	-0.72	0.071	0.136	FALSE	No_SigChange	4.68	4.61	4.74	-0.13	0.763	0.803	FALSE	No_SigChange	4.52	4.26	4.74	-0.48	0.251	0.304	FALSE	No_SigChange	Intergenic	Intergenic	-63138	NM_172816	Slc30a8	0.015198	0.60303	Intergenic	Intergenic	Intergenic	Other
chr15	52314070	52314500	5.44	4.48	6.01	-1.54	1.79e-06	3.21e-05	TRUE	SigIncrease	4.75	4.47	4.98	-0.5	0.252	0.353	FALSE	No_SigChange	5.66	6.01	5.19	0.82	0.00432	0.00996	TRUE	SigDecrease	4.87	4.47	5.19	-0.72	0.0612	0.0864	FALSE	No_SigChange	intron	RLTR17|LTR|ERVK	18732	NM_172816	Slc30a8	0.011655	0.451163	RLTR17	ERVK	LTR	LTR
chr15	52458580	52459280	7.55	7.9	7.09	0.81	3.19e-05	0.000361	TRUE	SigDecrease	7.81	7.9	7.72	0.18	0.455	0.558	FALSE	No_SigChange	7.06	7.09	7.04	0.05	0.817	0.849	FALSE	No_SigChange	7.53	7.9	7.04	0.86	6.78e-05	0.000196	TRUE	SigDecrease	Intergenic	Intergenic	163377	NM_172816	Slc30a8	0.004292	0.451429	Intergenic	Intergenic	Intergenic	Other
chr15	52478100	52478510	5.42	5.52	5.3	0.22	0.501	0.675	FALSE	No_SigChange	6.01	5.52	6.38	-0.86	0.00816	0.0286	FALSE	No_SigChange	5.49	5.3	5.66	-0.36	0.222	0.28	FALSE	No_SigChange	5.59	5.52	5.66	-0.14	0.675	0.719	FALSE	No_SigChange	Intergenic	Intergenic	182752	NM_172816	Slc30a8	0.051345	0.52439	Intergenic	Intergenic	Intergenic	Other
chr15	52506720	52507160	5.7	5.6	5.79	-0.19	0.478	0.655	FALSE	No_SigChange	5.87	5.6	6.09	-0.49	0.0611	0.121	FALSE	No_SigChange	5.7	5.79	5.6	0.19	0.486	0.549	FALSE	No_SigChange	5.6	5.6	5.6	0	0.996	0.998	FALSE	No_SigChange	Intergenic	Intergenic	-205505	NM_027212	Med30	0.020501	0.427273	Intergenic	Intergenic	Intergenic	Other
chr15	52621480	52621650	4.65	4.73	4.57	0.16	0.647	0.788	FALSE	No_SigChange	4.36	4.73	3.86	0.87	0.0345	0.0802	FALSE	No_SigChange	3.9	4.57	2.64	1.92	0.000494	0.0016	TRUE	SigDecrease	4.03	4.73	2.64	2.08	0.000123	0.000335	TRUE	SigDecrease	Intergenic	RLTR9A3|LTR|ERVK	-90880	NM_027212	Med30	0.005917	0.464706	RLTR9A3	ERVK	LTR	LTR
chr15	52643170	52643910	6.66	6.97	6.27	0.7	0.00729	0.0301	FALSE	No_SigChange	7.26	6.97	7.51	-0.54	0.0311	0.0746	FALSE	No_SigChange	6.45	6.27	6.6	-0.33	0.205	0.262	FALSE	No_SigChange	6.8	6.97	6.6	0.36	0.122	0.16	FALSE	No_SigChange	Intergenic	RLTR9A2|LTR|ERVK	-68905	NM_027212	Med30	0.009472	0.459459	RLTR9A2	ERVK	LTR	LTR
chr15	52668800	52669390	6.21	6.65	5.58	1.07	3.71e-05	0.000411	TRUE	SigDecrease	6.54	6.65	6.42	0.23	0.427	0.531	FALSE	No_SigChange	5.54	5.58	5.5	0.08	0.804	0.838	FALSE	No_SigChange	6.19	6.65	5.5	1.15	0.000183	0.000479	TRUE	SigDecrease	Intergenic	RMER20B|LTR|ERVK	-43350	NM_027212	Med30	0.006791	0.461017	RMER20B	ERVK	LTR	LTR
chr15	52711950	52713080	9.35	9.53	9.15	0.38	0.0324	0.0956	FALSE	No_SigChange	9.4	9.53	9.27	0.26	0.223	0.322	FALSE	No_SigChange	8.89	9.15	8.59	0.56	0.0349	0.0578	FALSE	No_SigChange	9.13	9.53	8.59	0.94	0.000247	0.000627	TRUE	SigDecrease	promoter-TSS	promoter-TSS (NM_027212)	70	NM_027212	Med30	0.052259	0.572566	promoter-TSS	promoter-TSS	promoter-TSS	Other
chr15	52804070	52804590	6.33	6.91	5.33	1.58	5.59e-07	1.19e-05	TRUE	SigDecrease	6.33	6.91	5.35	1.56	1.25e-05	0.000191	TRUE	SigDecrease	4.5	5.33	2.32	3.01	1.22e-09	2.12e-08	TRUE	SigDecrease	5.97	6.91	2.32	4.59	4.14e-11	4.61e-10	TRUE	SigDecrease	Intergenic	Lx2|LINE|L1	91885	NM_027212	Med30	0.007707	0.526923	Lx2	L1	LINE	LINE
chr15	52949360	52949620	5.21	5.83	4.11	1.72	5.79e-08	1.71e-06	TRUE	SigDecrease	4.94	5.83	2.17	3.66	2.91e-15	2.04e-12	TRUE	SigDecrease	3.32	4.11	1.46	2.65	5.75e-05	0.000254	TRUE	SigDecrease	4.9	5.83	1.46	4.37	1.95e-16	7.1e-15	TRUE	SigDecrease	Intergenic	LTR16A1|LTR|ERVL	237045	NM_027212	Med30	0	0.461538	LTR16A1	ERVL	LTR	LTR
chr15	52967610	52968380	7.63	8.34	6.18	2.16	2.46e-15	6.62e-13	TRUE	SigDecrease	8.01	8.33	7.59	0.75	0.0102	0.0335	FALSE	No_SigChange	6.39	6.18	6.58	-0.4	0.189	0.244	FALSE	No_SigChange	7.71	8.33	6.58	1.75	9.69e-12	1.24e-10	TRUE	SigDecrease	Intergenic	Intergenic	255550	NM_027212	Med30	0.013004	0.463636	Intergenic	Intergenic	Intergenic	Other
chr15	53026710	53027310	5.96	6.15	5.75	0.4	0.12	0.255	FALSE	No_SigChange	6.28	6.15	6.4	-0.25	0.293	0.396	FALSE	No_SigChange	5.6	5.75	5.43	0.31	0.294	0.358	FALSE	No_SigChange	5.83	6.15	5.43	0.71	0.00646	0.0116	FALSE	No_SigChange	Intergenic	RMER17B|LTR|ERVK	314565	NM_027212	Med30	0.016694	0.543333	RMER17B	ERVK	LTR	LTR
chr15	53124670	53125200	7.11	7.41	6.72	0.69	0.000469	0.00332	TRUE	SigDecrease	6.81	7.41	5.74	1.67	6.03e-11	8.24e-09	TRUE	SigDecrease	5.99	6.72	4.46	2.26	4.93e-15	3.65e-13	TRUE	SigDecrease	6.59	7.41	4.46	2.95	1.48e-25	3.61e-23	TRUE	SigDecrease	intron	intron (NM_010162, intron 1 of 10)	221248	NM_010162	Ext1	0.005671	0.44717	intron	intron	intron	Other
chr15	53128540	53129470	7.2	7.47	6.87	0.61	0.00387	0.0182	FALSE	No_SigChange	7.3	7.47	7.1	0.37	0.128	0.211	FALSE	No_SigChange	6.7	6.86	6.5	0.36	0.144	0.193	FALSE	No_SigChange	7.07	7.47	6.5	0.97	3.97e-05	0.000121	TRUE	SigDecrease	intron	intron (NM_010162, intron 1 of 10)	217178	NM_010162	Ext1	0.009688	0.476344	intron	intron	intron	Other
chr15	53145850	53146230	5.65	5.99	5.2	0.79	0.0066	0.0278	FALSE	No_SigChange	5.56	5.99	4.95	1.04	0.000537	0.00372	TRUE	SigDecrease	4.95	5.2	4.66	0.54	0.185	0.24	FALSE	No_SigChange	5.47	5.99	4.66	1.33	0.000255	0.000646	TRUE	SigDecrease	intron	intron (NM_010162, intron 1 of 10)	200143	NM_010162	Ext1	0.023747	0.515789	intron	intron	intron	Other
chr15	53162490	53162750	5.4	5.29	5.51	-0.22	0.491	0.667	FALSE	No_SigChange	5.57	5.28	5.81	-0.53	0.0607	0.121	FALSE	No_SigChange	5.4	5.51	5.29	0.21	0.524	0.585	FALSE	No_SigChange	5.29	5.28	5.29	-0.01	0.971	0.976	FALSE	No_SigChange	intron	intron (NM_010162, intron 1 of 10)	183563	NM_010162	Ext1	0.011583	0.453846	intron	intron	intron	Other
chr15	53166240	53166750	6.51	6.57	6.44	0.13	0.624	0.771	FALSE	No_SigChange	6.37	6.57	6.15	0.42	0.174	0.266	FALSE	No_SigChange	6.36	6.44	6.28	0.16	0.523	0.585	FALSE	No_SigChange	6.43	6.57	6.28	0.29	0.347	0.404	FALSE	No_SigChange	intron	intron (NM_010162, intron 1 of 10)	179688	NM_010162	Ext1	0.007859	0.417647	intron	intron	intron	Other
chr15	53175230	53175580	5.64	5.92	5.28	0.65	0.0386	0.109	FALSE	No_SigChange	5.54	5.92	5.01	0.91	0.0177	0.0496	FALSE	No_SigChange	4.68	5.27	3.64	1.63	1.43e-05	7.69e-05	TRUE	SigDecrease	5.19	5.92	3.64	2.28	1.3e-09	1.04e-08	TRUE	SigDecrease	intron	intron (NM_010162, intron 1 of 10)	170778	NM_010162	Ext1	0.008596	0.522857	intron	intron	intron	Other
chr15	53176740	53177330	7.22	7.71	6.45	1.26	6.84e-07	1.41e-05	TRUE	SigDecrease	7.15	7.71	6.21	1.5	1.19e-07	4.29e-06	TRUE	SigDecrease	5.78	6.45	4.49	1.96	8.5e-10	1.54e-08	TRUE	SigDecrease	6.86	7.71	4.49	3.22	7.87e-33	9.8e-30	TRUE	SigDecrease	intron	intron (NM_010162, intron 1 of 10)	169148	NM_010162	Ext1	0.025467	0.494915	intron	intron	intron	Other
chr15	53223980	53224720	6.52	6.9	6	0.9	0.000296	0.00228	TRUE	SigDecrease	6.87	6.9	6.83	0.07	0.79	0.845	FALSE	No_SigChange	6.02	6	6.03	-0.04	0.914	0.931	FALSE	No_SigChange	6.53	6.9	6.03	0.87	0.00746	0.0132	FALSE	No_SigChange	intron	intron (NM_010162, intron 1 of 10)	121833	NM_010162	Ext1	0.008119	0.47027	intron	intron	intron	Other
chr15	53232130	53232610	6.41	6.18	6.61	-0.43	0.0504	0.134	FALSE	No_SigChange	5.66	6.18	4.86	1.32	7.46e-06	0.000126	TRUE	SigDecrease	5.93	6.61	4.6	2.01	9.36e-15	6.45e-13	TRUE	SigDecrease	5.59	6.18	4.6	1.58	8.38e-08	4.5e-07	TRUE	SigDecrease	intron	intron (NM_010162, intron 1 of 10)	113813	NM_010162	Ext1	0.002088	0.4375	intron	intron	intron	Other
chr15	53237440	53237950	6.38	6.22	6.52	-0.3	0.165	0.32	FALSE	No_SigChange	5.91	6.22	5.52	0.7	0.0163	0.0469	FALSE	No_SigChange	6.16	6.52	5.66	0.86	0.00313	0.00762	TRUE	SigDecrease	5.97	6.22	5.66	0.56	0.0626	0.088	FALSE	No_SigChange	intron	intron (NM_010162, intron 1 of 10)	108488	NM_010162	Ext1	0.005894	0.44902	intron	intron	intron	Other
chr15	53275770	53275970	5.18	5.52	4.74	0.77	0.0264	0.0817	FALSE	No_SigChange	4.89	5.51	3.75	1.76	2.01e-06	4.34e-05	TRUE	SigDecrease	3.93	4.74	1.91	2.83	4.47e-06	2.81e-05	TRUE	SigDecrease	4.63	5.51	1.91	3.61	2.6e-12	3.77e-11	TRUE	SigDecrease	intron	intron (NM_010162, intron 1 of 10)	70313	NM_010162	Ext1	0	0.455	intron	intron	intron	Other
chr15	53298820	53299600	6.83	6.94	6.72	0.22	0.388	0.575	FALSE	No_SigChange	6.63	6.94	6.23	0.71	0.0112	0.036	FALSE	No_SigChange	6.3	6.72	5.72	1	0.00019	0.000709	TRUE	SigDecrease	6.45	6.94	5.72	1.22	1.28e-05	4.32e-05	TRUE	SigDecrease	intron	intron (NM_010162, intron 1 of 10)	46973	NM_010162	Ext1	0.017972	0.474359	intron	intron	intron	Other
chr15	53309520	53312740	9.89	10.15	9.56	0.6	0.00676	0.0284	FALSE	No_SigChange	10	10.15	9.83	0.32	0.219	0.317	FALSE	No_SigChange	9.27	9.56	8.91	0.65	0.0128	0.0248	FALSE	No_SigChange	9.66	10.15	8.91	1.24	1.11e-06	4.73e-06	TRUE	SigDecrease	intron	intron (NM_010162, intron 1 of 10)	35053	NM_010162	Ext1	0.025784	0.486646	intron	intron	intron	Other
chr15	53342260	53344750	9.24	9.51	8.91	0.6	0.00398	0.0186	FALSE	No_SigChange	8.91	9.51	7.89	1.62	1.7e-12	4.35e-10	TRUE	SigDecrease	8.29	8.91	7.18	1.73	7.8e-11	1.84e-09	TRUE	SigDecrease	8.77	9.5	7.18	2.33	1.34e-23	2.27e-21	TRUE	SigDecrease	intron	intron (NM_010162, intron 1 of 10)	2678	NM_010162	Ext1	0.017678	0.471888	intron	intron	intron	Other
chr15	53345300	53346900	9.89	10.16	9.56	0.6	0.00493	0.022	FALSE	No_SigChange	9.94	10.16	9.69	0.46	0.0722	0.137	FALSE	No_SigChange	9.28	9.56	8.92	0.64	0.00682	0.0146	FALSE	No_SigChange	9.67	10.16	8.92	1.24	2.42e-08	1.47e-07	TRUE	SigDecrease	promoter-TSS	promoter-TSS (NM_010162)	83	NM_010162	Ext1	0.08818	0.6175	promoter-TSS	promoter-TSS	promoter-TSS	Other
chr15	53347190	53347490	5.52	5.75	5.26	0.49	0.109	0.238	FALSE	No_SigChange	5.6	5.75	5.44	0.3	0.413	0.517	FALSE	No_SigChange	4.86	5.25	4.32	0.93	0.0156	0.0292	FALSE	No_SigChange	5.2	5.75	4.32	1.42	0.000267	0.000673	TRUE	SigDecrease	Intergenic	Intergenic	-1157	NM_010162	Ext1	0.006689	0.48	Intergenic	Intergenic	Intergenic	Other
chr15	53353770	53354170	6.04	6.43	5.51	0.92	0.000926	0.00575	TRUE	SigDecrease	6.19	6.43	5.89	0.53	0.0759	0.142	FALSE	No_SigChange	5.56	5.51	5.61	-0.1	0.741	0.783	FALSE	No_SigChange	6.07	6.43	5.61	0.82	0.00193	0.00395	TRUE	SigDecrease	Intergenic	Intergenic	-7787	NM_010162	Ext1	0.012531	0.4425	Intergenic	Intergenic	Intergenic	Other
chr15	53359540	53360240	8	8.32	7.59	0.72	0.000872	0.00548	TRUE	SigDecrease	7.94	8.32	7.42	0.89	0.00279	0.013	FALSE	No_SigChange	7.02	7.59	6.05	1.54	8.39e-13	3.38e-11	TRUE	SigDecrease	7.59	8.31	6.05	2.27	1.62e-19	1.15e-17	TRUE	SigDecrease	Intergenic	Intergenic	-13707	NM_010162	Ext1	0.005722	0.487143	Intergenic	Intergenic	Intergenic	Other
chr15	53394750	53394940	2.91	2.86	2.95	-0.1	0.899	0.947	FALSE	No_SigChange	3.37	2.86	3.75	-0.9	0.168	0.259	FALSE	No_SigChange	4.38	2.95	5.09	-2.13	1.63e-06	1.16e-05	TRUE	SigIncrease	4.37	2.86	5.09	-2.23	4.89e-06	1.81e-05	TRUE	SigIncrease	Intergenic	RMER19B|LTR|ERVK	-48662	NM_010162	Ext1	0.015873	0.510526	RMER19B	ERVK	LTR	LTR
chr15	53416260	53416670	6.48	6.96	5.75	1.21	1.48e-07	3.81e-06	TRUE	SigDecrease	6.49	6.96	5.81	1.15	0.000162	0.00148	TRUE	SigDecrease	5.53	5.75	5.27	0.49	0.0637	0.0964	FALSE	No_SigChange	6.35	6.96	5.27	1.69	8.27e-11	8.62e-10	TRUE	SigDecrease	Intergenic	Intergenic	-70282	NM_010162	Ext1	0.002445	0.4	Intergenic	Intergenic	Intergenic	Other
chr15	53499520	53499900	5.64	6.11	4.95	1.15	5.7e-05	0.000585	TRUE	SigDecrease	6	6.11	5.89	0.21	0.427	0.531	FALSE	No_SigChange	5.2	4.95	5.42	-0.47	0.159	0.211	FALSE	No_SigChange	5.8	6.11	5.42	0.69	0.0105	0.0179	FALSE	No_SigChange	intron	intron (NM_177225, intron 4 of 4)	-153527	NM_010162	Ext1	0	0.4	intron	intron	intron	Other
chr15	53502330	53502820	7.49	7.85	7.01	0.84	0.000621	0.00417	TRUE	SigDecrease	7.58	7.85	7.25	0.6	0.0344	0.08	FALSE	No_SigChange	6.39	7	5.28	1.72	9.9e-09	1.33e-07	TRUE	SigDecrease	7.07	7.85	5.28	2.56	5.34e-19	3.42e-17	TRUE	SigDecrease	intron	intron (NM_177225, intron 4 of 4)	-156392	NM_010162	Ext1	0.010225	0.436735	intron	intron	intron	Other
chr15	53503760	53504180	6.61	6.84	6.34	0.5	0.0317	0.0942	FALSE	No_SigChange	6.17	6.84	4.89	1.95	6.39e-08	2.59e-06	TRUE	SigDecrease	5.42	6.34	2.17	4.17	1.08e-20	3.18e-18	TRUE	SigDecrease	5.9	6.84	2.17	4.67	3.1e-27	1.14e-24	TRUE	SigDecrease	intron	intron (NM_177225, intron 4 of 4)	-157787	NM_010162	Ext1	0.004773	0.435714	intron	intron	intron	Other
chr15	53658160	53658960	7.16	7.61	6.52	1.09	2.55e-05	0.0003	TRUE	SigDecrease	7.21	7.6	6.67	0.93	0.00436	0.0181	FALSE	No_SigChange	6.16	6.51	5.69	0.83	0.00611	0.0133	FALSE	No_SigChange	6.94	7.6	5.69	1.92	6.46e-15	1.69e-13	TRUE	SigDecrease	intron	intron (NM_177225, intron 3 of 4)	243876	NM_177225	Samd12	0.018773	0.46625	intron	intron	intron	Other
chr15	53688670	53689050	6.17	6.37	5.95	0.41	0.0976	0.219	FALSE	No_SigChange	6.37	6.36	6.37	-0.01	0.981	0.988	FALSE	No_SigChange	5.97	5.95	5.99	-0.04	0.886	0.908	FALSE	No_SigChange	6.19	6.36	5.99	0.37	0.172	0.217	FALSE	No_SigChange	intron	intron (NM_177225, intron 3 of 4)	213576	NM_177225	Samd12	0.005277	0.413158	intron	intron	intron	Other
chr15	53785400	53785750	5.79	5.91	5.66	0.25	0.348	0.535	FALSE	No_SigChange	6	5.91	6.09	-0.18	0.528	0.624	FALSE	No_SigChange	5.77	5.66	5.87	-0.21	0.426	0.491	FALSE	No_SigChange	5.89	5.91	5.87	0.04	0.889	0.908	FALSE	No_SigChange	intron	intron (NM_177225, intron 2 of 4)	116861	NM_177225	Samd12	0.014327	0.382857	intron	intron	intron	Other
chr15	53901480	53903130	9.62	9.98	9.16	0.82	2.27e-05	0.000273	TRUE	SigDecrease	9.79	9.97	9.58	0.39	0.108	0.185	FALSE	No_SigChange	8.89	9.16	8.55	0.6	0.0126	0.0244	FALSE	No_SigChange	9.43	9.97	8.55	1.42	3.46e-10	3.15e-09	TRUE	SigDecrease	intron	intron (NM_177225, intron 1 of 4)	131	NM_177225	Samd12	0.031534	0.532121	intron	intron	intron	Other
chr15	53924970	53926060	8.59	8.81	8.34	0.47	0.0124	0.0456	FALSE	No_SigChange	8.57	8.81	8.29	0.52	0.0156	0.0455	FALSE	No_SigChange	8.01	8.33	7.6	0.73	0.00371	0.00878	TRUE	SigDecrease	8.33	8.81	7.6	1.2	5.9e-07	2.65e-06	TRUE	SigDecrease	Intergenic	RMER17D2|LTR|ERVK	-23079	NM_177225	Samd12	0.006428	0.485321	RMER17D2	ERVK	LTR	LTR
chr15	53983680	53984110	6.59	6.83	6.31	0.52	0.0251	0.0786	FALSE	No_SigChange	6.8	6.83	6.77	0.06	0.817	0.866	FALSE	No_SigChange	6.18	6.31	6.04	0.27	0.354	0.419	FALSE	No_SigChange	6.49	6.83	6.04	0.79	0.00573	0.0104	FALSE	No_SigChange	Intergenic	L1Md_F|LINE|L1	-81459	NM_177225	Samd12	0.039627	0.565116	L1Md_F	L1	LINE	LINE
chr15	54037370	54037650	4.18	5.11	0.81	4.3	7.58e-11	5.49e-09	TRUE	SigDecrease	4.83	5.11	4.48	0.63	0.152	0.24	FALSE	No_SigChange	3.19	0.8	4.04	-3.24	1.43e-05	7.68e-05	TRUE	SigIncrease	4.67	5.11	4.04	1.06	0.00505	0.00933	TRUE	SigDecrease	Intergenic	Intergenic	-135074	NM_177225	Samd12	0.028674	0.507143	Intergenic	Intergenic	Intergenic	Other
chr15	54069990	54070410	6.56	6.88	6.15	0.72	0.00327	0.016	FALSE	No_SigChange	6.88	6.88	6.89	-0.01	0.976	0.983	FALSE	No_SigChange	6.19	6.15	6.22	-0.07	0.805	0.839	FALSE	No_SigChange	6.59	6.88	6.22	0.66	0.00507	0.00937	TRUE	SigDecrease	Intergenic	Intergenic	-167764	NM_177225	Samd12	0.009547	0.447619	Intergenic	Intergenic	Intergenic	Other
chr15	54151950	54152400	5.67	6.32	4.46	1.86	1.34e-11	1.21e-09	TRUE	SigDecrease	5.99	6.32	5.56	0.75	0.00521	0.0206	FALSE	No_SigChange	4.31	4.46	4.15	0.31	0.412	0.477	FALSE	No_SigChange	5.61	6.32	4.15	2.17	7.81e-13	1.28e-11	TRUE	SigDecrease	Intergenic	(TTCC)n|Simple_repeat|Simple_repeat	126309	NM_008764	Tnfrsf11b	0.002227	0.448889	(TTCC)n	Simple_repeat	Simple_repeat	Other
chr15	54278100	54279380	8.12	8.61	7.37	1.24	2.17e-09	1.02e-07	TRUE	SigDecrease	8.72	8.61	8.83	-0.21	0.401	0.505	FALSE	No_SigChange	7.32	7.37	7.28	0.09	0.699	0.746	FALSE	No_SigChange	8.09	8.61	7.28	1.33	9.64e-09	6.37e-08	TRUE	SigDecrease	promoter-TSS	promoter-TSS (NM_008764)	-256	NM_008764	Tnfrsf11b	0.025801	0.521094	promoter-TSS	promoter-TSS	promoter-TSS	Other
chr15	54570940	54572850	9.28	9.59	8.88	0.7	0.000736	0.00479	TRUE	SigDecrease	9.38	9.58	9.14	0.44	0.0612	0.121	FALSE	No_SigChange	8.45	8.88	7.83	1.05	2.09e-05	0.000106	TRUE	SigDecrease	8.96	9.58	7.83	1.76	1.33e-12	2.06e-11	TRUE	SigDecrease	intron	intron (NM_178920, intron 1 of 3)	529	NM_178920	Mal2	0.041907	0.578534	intron	intron	intron	Other
chr15	54612660	54613180	5.87	5.99	5.74	0.25	0.395	0.581	FALSE	No_SigChange	6.06	5.99	6.13	-0.15	0.581	0.671	FALSE	No_SigChange	5.62	5.74	5.48	0.26	0.415	0.48	FALSE	No_SigChange	5.76	5.99	5.48	0.5	0.0594	0.0841	FALSE	No_SigChange	Intergenic	Intergenic	41554	NM_178920	Mal2	0.013487	0.453846	Intergenic	Intergenic	Intergenic	Other
chr15	54677420	54678040	6.39	6.67	6.03	0.64	0.0236	0.075	FALSE	No_SigChange	6.84	6.67	6.99	-0.32	0.217	0.314	FALSE	No_SigChange	6.29	6.03	6.51	-0.48	0.096	0.137	FALSE	No_SigChange	6.59	6.67	6.51	0.15	0.529	0.584	FALSE	No_SigChange	Intergenic	Intergenic	-68198	NM_010930	Nov	0.024233	0.435484	Intergenic	Intergenic	Intergenic	Other
chr15	54744690	54746520	9.33	9.73	8.8	0.93	2.18e-06	3.79e-05	TRUE	SigDecrease	9.66	9.72	9.58	0.14	0.541	0.637	FALSE	No_SigChange	8.63	8.79	8.45	0.34	0.156	0.207	FALSE	No_SigChange	9.22	9.72	8.45	1.27	1.54e-08	9.73e-08	TRUE	SigDecrease	promoter-TSS	promoter-TSS (NM_010930)	-323	NM_010930	Nov	0.028431	0.536612	promoter-TSS	promoter-TSS	promoter-TSS	Other
chr15	54780700	54780950	5.43	5.62	5.21	0.41	0.146	0.295	FALSE	No_SigChange	5.69	5.62	5.75	-0.13	0.641	0.723	FALSE	No_SigChange	4.96	5.21	4.66	0.55	0.108	0.151	FALSE	No_SigChange	5.22	5.62	4.66	0.96	0.00268	0.00529	TRUE	SigDecrease	Intergenic	Intergenic	34897	NM_010930	Nov	0.024096	0.416	Intergenic	Intergenic	Intergenic	Other
chr15	54835870	54836370	7.16	7.61	6.5	1.11	6.67e-05	0.000666	TRUE	SigDecrease	6.96	7.61	5.75	1.86	3.46e-07	1.03e-05	TRUE	SigDecrease	5.78	6.5	4.25	2.25	1.85e-13	8.86e-12	TRUE	SigDecrease	6.74	7.61	4.25	3.36	8.83e-26	2.26e-23	TRUE	SigDecrease	Intergenic	Intergenic	83841	NM_001136077	Enpp2	0.004008	0.482	Intergenic	Intergenic	Intergenic	Other
chr15	54914350	54915140	6.73	6.99	6.4	0.58	0.0202	0.0667	FALSE	No_SigChange	6.88	6.99	6.77	0.22	0.473	0.574	FALSE	No_SigChange	5.91	6.4	5.17	1.23	1.35e-05	7.3e-05	TRUE	SigDecrease	6.35	6.99	5.17	1.82	2.99e-10	2.75e-09	TRUE	SigDecrease	intron	(CTCCG)n|Simple_repeat|Simple_repeat	5216	NM_001136077	Enpp2	0.035488	0.540506	(CTCCG)n	Simple_repeat	Simple_repeat	Other
chr15	54919760	54920510	7.52	7.97	6.87	1.11	1e-05	0.000137	TRUE	SigDecrease	7.59	7.97	7.06	0.91	0.000723	0.00468	TRUE	SigDecrease	6.35	6.86	5.55	1.32	1.49e-06	1.08e-05	TRUE	SigDecrease	7.22	7.97	5.55	2.42	4.4e-22	5.37e-20	TRUE	SigDecrease	promoter-TSS	promoter-TSS (NM_001136077)	11	NM_015744	Enpp2	0.028037	0.456	promoter-TSS	promoter-TSS	promoter-TSS	Other
chr15	54920660	54921460	6.6	7.02	5.99	1.03	0.000102	0.000941	TRUE	SigDecrease	6.5	7.02	5.69	1.34	1e-05	0.000159	TRUE	SigDecrease	5.16	5.99	3	2.99	5.79e-13	2.43e-11	TRUE	SigDecrease	6.11	7.02	3	4.02	8.97e-10	7.48e-09	TRUE	SigDecrease	promoter-TSS	promoter-TSS (NM_001136077)	-914	NM_015744	Enpp2	0.018773	0.455	promoter-TSS	promoter-TSS	promoter-TSS	Other
chr15	54952110	54953000	8.25	8.54	7.88	0.66	0.00529	0.0233	FALSE	No_SigChange	8.34	8.54	8.1	0.44	0.0746	0.141	FALSE	No_SigChange	7.49	7.88	6.96	0.91	0.00106	0.00305	TRUE	SigDecrease	7.96	8.54	6.96	1.58	3.08e-09	2.26e-08	TRUE	SigDecrease	Intergenic	CpG	-32409	NM_015744	Enpp2	0.053993	0.598876	CpG	CpG	CpG	Other
chr15	55007740	55008500	8.24	8.37	8.09	0.27	0.14	0.285	FALSE	No_SigChange	8.29	8.37	8.21	0.16	0.463	0.565	FALSE	No_SigChange	7.98	8.09	7.85	0.24	0.329	0.394	FALSE	No_SigChange	8.13	8.37	7.85	0.51	0.0311	0.0472	FALSE	No_SigChange	Intergenic	A-rich|Low_complexity|Low_complexity	64032	NM_001081288	Taf2	0.01581	0.475	A-rich	Low_complexity	Low_complexity	Other
chr15	55028130	55028440	4.06	3.98	4.13	-0.15	0.774	0.873	FALSE	No_SigChange	4.2	3.98	4.39	-0.42	0.414	0.518	FALSE	No_SigChange	5.33	4.13	5.98	-1.86	8.7e-08	8.98e-07	TRUE	SigIncrease	5.3	3.97	5.98	-2.01	1.01e-06	4.31e-06	TRUE	SigIncrease	intron	intron (NM_001081288, intron 23 of 25)	43867	NM_001081288	Taf2	0.019417	0.506452	intron	intron	intron	Other
chr15	55071770	55072440	8.32	8.61	7.96	0.66	0.00182	0.00993	TRUE	SigDecrease	8.36	8.61	8.04	0.57	0.0222	0.0586	FALSE	No_SigChange	7.75	7.95	7.52	0.43	0.0819	0.119	FALSE	No_SigChange	8.17	8.61	7.52	1.09	8.09e-06	2.85e-05	TRUE	SigDecrease	promoter-TSS	promoter-TSS (NM_001081288)	47	NM_001081288	Taf2	0.071749	0.580597	promoter-TSS	promoter-TSS	promoter-TSS	Other
chr15	55089780	55091070	9.27	9.6	8.86	0.74	0.000795	0.00509	TRUE	SigDecrease	9.29	9.59	8.91	0.68	0.0112	0.036	FALSE	No_SigChange	8.54	8.86	8.13	0.72	0.00541	0.012	FALSE	No_SigChange	9.04	9.59	8.13	1.46	1.18e-08	7.64e-08	TRUE	SigDecrease	promoter-TSS	promoter-TSS (NM_183089)	53	NM_183089	Dscc1	0.056633	0.584496	promoter-TSS	promoter-TSS	promoter-TSS	Other
chr15	55097190	55097650	6.34	6.8	5.66	1.15	2.32e-07	5.58e-06	TRUE	SigDecrease	6.5	6.8	6.13	0.67	0.0079	0.0279	FALSE	No_SigChange	5.69	5.66	5.73	-0.07	0.78	0.817	FALSE	No_SigChange	6.36	6.8	5.73	1.07	9.08e-06	3.17e-05	TRUE	SigDecrease	Intergenic	ORR1A2|LTR|ERVL-MaLR	-6942	NM_183089	Dscc1	0	0.421739	ORR1A2	ERVL-MaLR	LTR	LTR
chr15	55098700	55099360	6.09	6.65	5.17	1.48	1.22e-06	2.31e-05	TRUE	SigDecrease	6.52	6.65	6.37	0.28	0.305	0.409	FALSE	No_SigChange	5.09	5.17	5.01	0.16	0.654	0.706	FALSE	No_SigChange	6.05	6.65	5.01	1.64	5.37e-09	3.74e-08	TRUE	SigDecrease	TTS	TTS (NR_045093)	-8552	NM_183089	Dscc1	0.01214	0.531818	TTS	TTS	TTS	Other
chr15	55104880	55105990	8.01	8.36	7.55	0.81	0.00107	0.00645	TRUE	SigDecrease	7.94	8.36	7.36	1	0.000584	0.00397	TRUE	SigDecrease	6.98	7.55	6.03	1.51	1.13e-08	1.5e-07	TRUE	SigDecrease	7.62	8.36	6.03	2.32	3.81e-17	1.61e-15	TRUE	SigDecrease	intron	RMER6C|LTR|ERVK	-7048	NM_145470	Deptor	0.010821	0.472973	RMER6C	ERVK	LTR	LTR
chr15	55106460	55106950	6.86	7.24	6.34	0.9	5.3e-05	0.000551	TRUE	SigDecrease	7.01	7.24	6.74	0.5	0.0404	0.0898	FALSE	No_SigChange	6.14	6.34	5.91	0.43	0.117	0.161	FALSE	No_SigChange	6.72	7.24	5.91	1.33	1.15e-07	6.01e-07	TRUE	SigDecrease	intron	intron (NR_045093, intron 4 of 4)	-5778	NM_145470	Deptor	0.00818	0.373469	intron	intron	intron	Other
chr15	55112060	55114090	10.17	10.4	9.89	0.51	0.0075	0.0308	FALSE	No_SigChange	10.16	10.4	9.88	0.52	0.0298	0.0722	FALSE	No_SigChange	9.65	9.89	9.36	0.53	0.028	0.048	FALSE	No_SigChange	9.97	10.4	9.36	1.04	1.69e-06	6.9e-06	TRUE	SigDecrease	intron	intron (NM_145470, intron 1 of 8)	507	NR_045093	Gm9920	0.047807	0.533498	intron	intron	intron	Other
chr15	55121040	55121580	5.95	5.61	6.23	-0.61	0.0429	0.118	FALSE	No_SigChange	5.29	5.61	4.87	0.74	0.0647	0.127	FALSE	No_SigChange	5.79	6.23	5.17	1.06	0.000118	0.00047	TRUE	SigDecrease	5.41	5.61	5.17	0.44	0.207	0.256	FALSE	No_SigChange	intron	intron (NM_145470, intron 1 of 8)	-7728	NR_045093	Gm9920	0.029685	0.507407	intron	intron	intron	Other
chr15	55134650	55135410	6.2	6.52	5.81	0.71	0.0269	0.0828	FALSE	No_SigChange	6.85	6.51	7.12	-0.6	0.35	0.455	FALSE	No_SigChange	5.47	5.8	5.02	0.78	0.0463	0.0736	FALSE	No_SigChange	5.95	6.51	5.02	1.49	0.0191	0.0306	FALSE	No_SigChange	intron	intron (NM_001037937, intron 1 of 8)	1594	NM_001037937	Deptor	0.01054	0.459211	intron	intron	intron	Other
chr15	55135890	55136110	5.26	5.55	4.91	0.64	0.269	0.45	FALSE	No_SigChange	5.15	5.55	4.61	0.93	0.0292	0.0712	FALSE	No_SigChange	4.93	4.9	4.95	-0.05	0.909	0.926	FALSE	No_SigChange	5.28	5.54	4.95	0.59	0.0714	0.0991	FALSE	No_SigChange	intron	B1_Mus1|SINE|Alu	2564	NM_001037937	Deptor	0.004566	0.518182	B1_Mus1	Alu	SINE	SINE
chr15	55142430	55142810	5.5	5.79	5.12	0.68	0.0424	0.117	FALSE	No_SigChange	5.65	5.79	5.5	0.29	0.414	0.518	FALSE	No_SigChange	4.76	5.12	4.28	0.83	0.0169	0.0313	FALSE	No_SigChange	5.23	5.79	4.28	1.51	6.32e-05	0.000183	TRUE	SigDecrease	intron	intron (NM_001037937, intron 1 of 8)	9184	NM_001037937	Deptor	0.005277	0.421053	intron	intron	intron	Other
chr15	55145510	55145700	5.08	4.85	5.28	-0.43	0.598	0.752	FALSE	No_SigChange	4.73	4.84	4.61	0.23	0.779	0.836	FALSE	No_SigChange	4.87	5.27	4.32	0.95	0.00947	0.0193	FALSE	No_SigChange	4.61	4.84	4.32	0.52	0.532	0.587	FALSE	No_SigChange	intron	intron (NM_001037937, intron 1 of 8)	12169	NM_001037937	Deptor	0.026455	0.536842	intron	intron	intron	Other
chr15	55208540	55209210	7.08	7.26	6.87	0.4	0.0577	0.148	FALSE	No_SigChange	6.96	7.26	6.58	0.69	0.012	0.0377	FALSE	No_SigChange	6.37	6.86	5.61	1.25	9.09e-07	6.98e-06	TRUE	SigDecrease	6.66	7.26	5.61	1.65	5.78e-12	7.8e-11	TRUE	SigDecrease	exon	exon (NM_001037937, exon 5 of 9)	75439	NM_001037937	Deptor	0.03438	0.508955	exon	exon	exon	Other
chr15	55222030	55222450	6.16	5.33	6.69	-1.36	0.00845	0.0338	FALSE	No_SigChange	4.96	5.33	4.46	0.87	0.053	0.109	FALSE	No_SigChange	6.13	6.68	5.24	1.45	3.9e-08	4.44e-07	TRUE	SigDecrease	5.28	5.33	5.24	0.09	0.829	0.857	FALSE	No_SigChange	intron	intron (NM_145470, intron 8 of 8)	-85510	NM_181277	Col14a1	0.011933	0.454762	intron	intron	intron	Other
chr15	55264300	55269360	11.01	11.33	10.6	0.73	1.84e-05	0.000228	TRUE	SigDecrease	11.04	11.33	10.69	0.64	0.00418	0.0176	FALSE	No_SigChange	10.4	10.59	10.18	0.42	0.0772	0.113	FALSE	No_SigChange	10.86	11.32	10.18	1.15	6.05e-08	3.35e-07	TRUE	SigDecrease	Intergenic	RMER10B|LTR|ERVL	-40920	NM_181277	Col14a1	0.012255	0.464427	RMER10B	ERVL	LTR	LTR
chr15	55279430	55281160	9.1	9.4	8.73	0.68	0.00393	0.0185	FALSE	No_SigChange	9.17	9.4	8.89	0.51	0.0668	0.13	FALSE	No_SigChange	8.3	8.72	7.7	1.02	0.000835	0.00249	TRUE	SigDecrease	8.79	9.4	7.7	1.7	6.89e-09	4.69e-08	TRUE	SigDecrease	Intergenic	Intergenic	-27455	NM_181277	Col14a1	0.026027	0.515607	Intergenic	Intergenic	Intergenic	Other
chr15	55285330	55285770	5.9	6.03	5.75	0.29	0.265	0.447	FALSE	No_SigChange	5.82	6.03	5.57	0.46	0.118	0.197	FALSE	No_SigChange	5.91	5.75	6.05	-0.3	0.256	0.317	FALSE	No_SigChange	6.04	6.03	6.05	-0.02	0.944	0.954	FALSE	No_SigChange	Intergenic	B2_Mm2|SINE|B2	-22200	NM_181277	Col14a1	0.018223	0.440909	B2_Mm2	B2	SINE	SINE
chr15	55291620	55292070	6.68	7.05	6.17	0.87	4.91e-05	0.000517	TRUE	SigDecrease	7.06	7.05	7.07	-0.02	0.932	0.952	FALSE	No_SigChange	6.32	6.17	6.45	-0.27	0.28	0.343	FALSE	No_SigChange	6.78	7.04	6.45	0.6	0.0104	0.0178	FALSE	No_SigChange	Intergenic	Intergenic	-15905	NM_181277	Col14a1	0.013363	0.451111	Intergenic	Intergenic	Intergenic	Other
chr15	55303570	55303850	4.08	4.61	3.21	1.41	0.00435	0.02	FALSE	No_SigChange	4.56	4.61	4.51	0.11	0.786	0.842	FALSE	No_SigChange	3.77	3.21	4.17	-0.96	0.101	0.143	FALSE	No_SigChange	4.41	4.61	4.17	0.44	0.316	0.372	FALSE	No_SigChange	Intergenic	B1_Mus2|SINE|Alu	-4040	NM_181277	Col14a1	0.02509	0.453571	B1_Mus2	Alu	SINE	SINE
chr15	55306340	55309390	9.64	10.11	8.94	1.17	5.3e-08	1.58e-06	TRUE	SigDecrease	9.87	10.11	9.58	0.53	0.0534	0.11	FALSE	No_SigChange	8.72	8.94	8.46	0.48	0.0332	0.0554	FALSE	No_SigChange	9.51	10.11	8.46	1.64	3.84e-13	6.75e-12	TRUE	SigDecrease	5'UTR	5' UTR (NM_181277, exon 1 of 48)	115	NM_181277	Col14a1	0.035749	0.53541	5'UTR	5'UTR	5'UTR	Other
chr15	55317970	55318380	6.51	6.14	6.8	-0.66	0.174	0.333	FALSE	No_SigChange	5.64	6.14	4.88	1.26	0.00149	0.00813	TRUE	SigDecrease	6.52	6.8	6.17	0.63	0.0194	0.0352	FALSE	No_SigChange	6.15	6.14	6.17	-0.03	0.933	0.944	FALSE	No_SigChange	intron	intron (NM_181277, intron 1 of 47)	10425	NM_181277	Col14a1	0.007335	0.421951	intron	intron	intron	Other
chr15	55407700	55407960	5.23	5.14	5.32	-0.18	0.601	0.754	FALSE	No_SigChange	5.05	5.14	4.95	0.18	0.661	0.74	FALSE	No_SigChange	5.53	5.32	5.71	-0.39	0.247	0.307	FALSE	No_SigChange	5.45	5.14	5.71	-0.57	0.131	0.17	FALSE	No_SigChange	exon	exon (NM_181277, exon 16 of 48)	100080	NM_181277	Col14a1	0.046332	0.542308	exon	exon	exon	Other
chr15	55426500	55426860	5.1	5.26	4.93	0.33	0.274	0.456	FALSE	No_SigChange	5.5	5.26	5.71	-0.45	0.112	0.19	FALSE	No_SigChange	4.87	4.93	4.81	0.12	0.717	0.762	FALSE	No_SigChange	5.05	5.26	4.81	0.45	0.168	0.213	FALSE	No_SigChange	intron	RMER13B|LTR|ERVK	118930	NM_181277	Col14a1	0.011142	0.552778	RMER13B	ERVK	LTR	LTR
chr15	55449120	55449310	4.18	4.23	4.13	0.1	0.823	0.903	FALSE	No_SigChange	4.71	4.23	5.08	-0.85	0.0331	0.0778	FALSE	No_SigChange	4.12	4.13	4.11	0.02	0.965	0.972	FALSE	No_SigChange	4.17	4.23	4.11	0.12	0.797	0.828	FALSE	No_SigChange	intron	B3|SINE|B2	108097	NM_026759	Mrpl13	0.005291	0.410526	B3	B2	SINE	SINE
chr15	55485120	55485440	4.99	5.3	4.6	0.7	0.0445	0.122	FALSE	No_SigChange	5.75	5.3	6.09	-0.79	0.00796	0.0281	FALSE	No_SigChange	5.48	4.6	6.02	-1.42	6.41e-06	3.84e-05	TRUE	SigIncrease	5.71	5.3	6.02	-0.72	0.0195	0.0312	FALSE	No_SigChange	intron	ORR1B1|LTR|ERVL-MaLR	72032	NM_026759	Mrpl13	0.015674	0.53125	ORR1B1	ERVL-MaLR	LTR	LTR
chr15	55489860	55490030	4.85	4.69	4.99	-0.3	0.366	0.553	FALSE	No_SigChange	4.61	4.68	4.54	0.15	0.697	0.77	FALSE	No_SigChange	4.46	4.99	3.61	1.37	0.00237	0.00601	TRUE	SigDecrease	4.25	4.68	3.61	1.07	0.0282	0.0432	FALSE	No_SigChange	intron	intron (NM_181277, intron 42 of 47)	67367	NM_026759	Mrpl13	0.005917	0.488235	intron	intron	intron	Other
chr15	55550770	55551210	5.91	6.26	5.45	0.81	0.000578	0.00393	TRUE	SigDecrease	5.81	6.26	5.16	1.1	8.37e-05	0.000874	TRUE	SigDecrease	5.13	5.45	4.71	0.74	0.0177	0.0327	FALSE	No_SigChange	5.68	6.26	4.71	1.55	7.27e-08	3.96e-07	TRUE	SigDecrease	intron	intron (NM_026759, intron 2 of 6)	6322	NM_026759	Mrpl13	0.004556	0.393182	intron	intron	intron	Other
chr15	55556730	55557990	9.04	9.26	8.77	0.5	0.0156	0.0546	FALSE	No_SigChange	9.01	9.26	8.71	0.55	0.0142	0.0424	FALSE	No_SigChange	8.59	8.77	8.39	0.38	0.115	0.16	FALSE	No_SigChange	8.89	9.26	8.39	0.87	9.59e-05	0.000267	TRUE	SigDecrease	promoter-TSS	promoter-TSS (NM_026759)	-48	NM_026759	Mrpl13	0.054805	0.534921	promoter-TSS	promoter-TSS	promoter-TSS	Other
chr15	55563830	55564020	5.11	5.16	5.07	0.09	0.762	0.865	FALSE	No_SigChange	4.99	5.16	4.81	0.35	0.314	0.418	FALSE	No_SigChange	4.69	5.06	4.19	0.87	0.0176	0.0324	FALSE	No_SigChange	4.75	5.16	4.19	0.97	0.00965	0.0167	FALSE	No_SigChange	intron	intron (NM_134092, intron 4 of 21)	6517	NM_134092	Mtbp	0.005291	0.394737	intron	intron	intron	Other
chr15	55655210	55655470	4.71	5.16	4.04	1.12	0.00782	0.0318	FALSE	No_SigChange	4.56	5.16	3.52	1.63	0.0678	0.131	FALSE	No_SigChange	4.13	4.04	4.21	-0.17	0.733	0.777	FALSE	No_SigChange	4.76	5.16	4.21	0.95	0.0606	0.0855	FALSE	No_SigChange	intron	L2a|LINE|L2	97932	NM_134092	Mtbp	0.003861	0.45	L2a	L2	LINE	LINE
chr15	55683680	55683970	0.46	0.81	0	0.81	0.641	0.783	FALSE	No_SigChange	0.91	0.81	1	-0.19	0.883	0.917	FALSE	No_SigChange	0	0	0	0	0.999	0.999	FALSE	No_SigChange	0.46	0.8	0	0.81	0.63	0.679	FALSE	No_SigChange	intron	L1Md_T|LINE|L1	126417	NM_134092	Mtbp	0.062284	0.658621	L1Md_T	L1	LINE	LINE
chr15	55684520	55685530	5.4	5.61	5.16	0.45	0.222	0.395	FALSE	No_SigChange	6.26	5.61	6.71	-1.09	0.000334	0.00258	TRUE	SigIncrease	5.54	5.16	5.84	-0.69	0.0664	0.0998	FALSE	No_SigChange	5.73	5.61	5.84	-0.23	0.456	0.514	FALSE	No_SigChange	intron	AT_rich|Low_complexity|Low_complexity	127617	NM_134092	Mtbp	0.025768	0.49901	AT_rich	Low_complexity	Low_complexity	Other
chr15	55687330	55687560	5.21	5.68	4.51	1.17	0.000309	0.00236	TRUE	SigDecrease	5.18	5.68	4.41	1.27	0.00194	0.00993	TRUE	SigDecrease	4.38	4.51	4.25	0.26	0.503	0.566	FALSE	No_SigChange	5.13	5.68	4.25	1.43	1.67e-05	5.53e-05	TRUE	SigDecrease	intron	RMER13B|LTR|ERVK	130037	NM_134092	Mtbp	0.008734	0.478261	RMER13B	ERVK	LTR	LTR
chr15	55706690	55707120	5.49	5.32	5.64	-0.31	0.288	0.472	FALSE	No_SigChange	5.87	5.32	6.27	-0.95	0.000468	0.00335	TRUE	SigIncrease	5.88	5.63	6.09	-0.45	0.0958	0.136	FALSE	No_SigChange	5.75	5.32	6.09	-0.77	0.00407	0.00769	TRUE	SigIncrease	intron	B3|SINE|B2	149497	NM_134092	Mtbp	0.006993	0.425581	B3	B2	SINE	SINE
chr15	55791310	55791490	4.43	4.95	3.58	1.37	0.000716	0.00468	TRUE	SigDecrease	4.76	4.95	4.54	0.41	0.289	0.393	FALSE	No_SigChange	3.52	3.58	3.46	0.12	0.813	0.846	FALSE	No_SigChange	4.39	4.95	3.46	1.49	0.000432	0.00104	TRUE	SigDecrease	intron	intron (NM_016667, intron 2 of 6)	115549	NM_016667	Sntb1	0.01676	0.522222	intron	intron	intron	Other
chr15	55818680	55819270	6.04	5.84	6.21	-0.38	0.154	0.306	FALSE	No_SigChange	6.25	5.84	6.58	-0.74	0.0189	0.0521	FALSE	No_SigChange	6.32	6.21	6.41	-0.2	0.406	0.472	FALSE	No_SigChange	6.15	5.84	6.41	-0.58	0.0288	0.044	FALSE	No_SigChange	intron	B3|SINE|B2	87974	NM_016667	Sntb1	0.010187	0.423729	B3	B2	SINE	SINE
chr15	55871290	55871450	4.54	4.85	4.15	0.7	0.0669	0.166	FALSE	No_SigChange	4.82	4.84	4.79	0.05	0.894	0.925	FALSE	No_SigChange	3.81	4.15	3.36	0.79	0.115	0.16	FALSE	No_SigChange	4.28	4.84	3.36	1.49	0.00138	0.00292	TRUE	SigDecrease	intron	intron (NM_016667, intron 1 of 6)	35579	NM_016667	Sntb1	0	0.36875	intron	intron	intron	Other
chr15	55876860	55879120	8.9	9.3	8.34	0.96	5.15e-05	0.000539	TRUE	SigDecrease	8.8	9.3	8.05	1.25	0.00068	0.00447	TRUE	SigDecrease	7.91	8.34	7.29	1.05	0.00037	0.00125	TRUE	SigDecrease	8.62	9.3	7.29	2.01	1.01e-11	1.29e-10	TRUE	SigDecrease	intron	intron (NM_016667, intron 1 of 6)	28959	NM_016667	Sntb1	0.013723	0.430531	intron	intron	intron	Other
chr15	55879400	55879870	6.05	6.32	5.72	0.6	0.304	0.49	FALSE	No_SigChange	5.84	6.32	5.13	1.19	0.00257	0.0123	FALSE	No_SigChange	5.1	5.72	3.98	1.74	0.0504	0.079	FALSE	No_SigChange	5.58	6.31	3.98	2.34	0.00342	0.00658	TRUE	SigDecrease	intron	intron (NM_016667, intron 1 of 6)	27314	NM_016667	Sntb1	0.006397	0.429787	intron	intron	intron	Other
chr15	55883430	55883720	5.49	5.39	5.58	-0.19	0.533	0.701	FALSE	No_SigChange	5.21	5.39	5.01	0.38	0.32	0.424	FALSE	No_SigChange	5.08	5.58	4.3	1.28	0.000128	0.000507	TRUE	SigDecrease	4.95	5.39	4.3	1.09	0.00214	0.00433	TRUE	SigDecrease	intron	B4|SINE|B4	23374	NM_016667	Sntb1	0.010381	0.493103	B4	B4	SINE	SINE
chr15	55905140	55905290	4.72	4.92	4.49	0.43	0.262	0.443	FALSE	No_SigChange	4.57	4.92	4.11	0.81	0.0491	0.103	FALSE	No_SigChange	3.57	4.49	0.32	4.17	1.4e-07	1.36e-06	TRUE	SigDecrease	3.97	4.92	0.32	4.6	2.78e-09	2.07e-08	TRUE	SigDecrease	intron	intron (NM_016667, intron 1 of 6)	1734	NM_016667	Sntb1	0.020134	0.46	intron	intron	intron	Other
chr15	55905570	55907800	9.69	9.94	9.38	0.55	0.00614	0.0262	FALSE	No_SigChange	9.72	9.94	9.46	0.48	0.0493	0.104	FALSE	No_SigChange	9.07	9.38	8.68	0.7	0.00566	0.0125	FALSE	No_SigChange	9.44	9.94	8.68	1.25	1.49e-07	7.6e-07	TRUE	SigDecrease	5'UTR	5' UTR (NM_016667, exon 1 of 7)	264	NM_016667	Sntb1	0.046658	0.569955	5'UTR	5'UTR	5'UTR	Other
chr15	55965450	55965630	5.27	5.31	5.23	0.08	0.79	0.883	FALSE	No_SigChange	4.95	5.31	4.48	0.84	0.0459	0.0985	FALSE	No_SigChange	5.08	5.23	4.91	0.32	0.342	0.407	FALSE	No_SigChange	5.12	5.31	4.91	0.4	0.268	0.322	FALSE	No_SigChange	Intergenic	MLTR14|LTR|ERV1	-58591	NM_016667	Sntb1	0.022346	0.5	MLTR14	ERV1	LTR	LTR
chr15	56046730	56047510	7.86	7.99	7.72	0.28	0.166	0.322	FALSE	No_SigChange	8	7.99	8	-0.01	0.978	0.985	FALSE	No_SigChange	7.65	7.72	7.57	0.14	0.524	0.586	FALSE	No_SigChange	7.8	7.99	7.57	0.42	0.0661	0.0925	FALSE	No_SigChange	Intergenic	Intergenic	-140171	NM_016667	Sntb1	0.016688	0.444872	Intergenic	Intergenic	Intergenic	Other
chr15	56066140	56066370	5.48	5.54	5.43	0.11	0.707	0.829	FALSE	No_SigChange	5.83	5.54	6.07	-0.53	0.0497	0.104	FALSE	No_SigChange	5.57	5.42	5.7	-0.28	0.385	0.45	FALSE	No_SigChange	5.62	5.54	5.7	-0.16	0.571	0.624	FALSE	No_SigChange	Intergenic	Intergenic	-159306	NM_016667	Sntb1	0.008734	0.395652	Intergenic	Intergenic	Intergenic	Other
chr15	56285350	56285880	6.04	4.19	6.82	-2.63	9.32e-08	2.56e-06	TRUE	SigIncrease	4.58	4.19	4.88	-0.69	0.106	0.183	FALSE	No_SigChange	6.68	6.82	6.53	0.29	0.33	0.394	FALSE	No_SigChange	5.79	4.19	6.53	-2.34	2.42e-10	2.27e-09	TRUE	SigIncrease	Intergenic	RMER1B|Other|Other	-378666	NM_016667	Sntb1	0.022684	0.569811	RMER1B	Other	Other	Other
chr15	56313890	56314170	5.33	5.48	5.17	0.31	0.296	0.48	FALSE	No_SigChange	5.72	5.47	5.93	-0.46	0.112	0.191	FALSE	No_SigChange	5.49	5.17	5.76	-0.59	0.0611	0.0931	FALSE	No_SigChange	5.62	5.47	5.76	-0.29	0.348	0.405	FALSE	No_SigChange	Intergenic	Intergenic	-375914	NR_002874	Has2os	0.010753	0.489286	Intergenic	Intergenic	Intergenic	Other
chr15	56336280	56336840	6.06	6.37	5.68	0.69	0.00566	0.0246	FALSE	No_SigChange	6.23	6.36	6.07	0.29	0.264	0.365	FALSE	No_SigChange	5.88	5.68	6.06	-0.38	0.16	0.211	FALSE	No_SigChange	6.22	6.36	6.06	0.3	0.22	0.27	FALSE	No_SigChange	Intergenic	Intergenic	-353384	NR_002874	Has2os	0.014311	0.469643	Intergenic	Intergenic	Intergenic	Other
chr15	56344400	56344720	5.99	6.29	5.63	0.66	0.0144	0.0512	FALSE	No_SigChange	6.25	6.28	6.21	0.07	0.772	0.831	FALSE	No_SigChange	5.51	5.63	5.39	0.24	0.427	0.492	FALSE	No_SigChange	5.91	6.28	5.39	0.89	0.000521	0.00123	TRUE	SigDecrease	Intergenic	Intergenic	-345384	NR_002874	Has2os	0.012539	0.453125	Intergenic	Intergenic	Intergenic	Other
chr15	56425930	56426250	5.46	5.86	4.88	0.98	0.00582	0.0252	FALSE	No_SigChange	5.7	5.86	5.52	0.35	0.302	0.406	FALSE	No_SigChange	4.47	4.88	3.88	1	0.0227	0.0403	FALSE	No_SigChange	5.19	5.86	3.88	1.98	9.36e-08	4.98e-07	TRUE	SigDecrease	Intergenic	Intergenic	-263854	NR_002874	Has2os	0.00627	0.490625	Intergenic	Intergenic	Intergenic	Other
chr15	56485560	56486000	5.41	6.13	3.91	2.23	2.87e-10	1.76e-08	TRUE	SigDecrease	5.83	6.13	5.46	0.67	0.0384	0.0866	FALSE	No_SigChange	3.68	3.9	3.43	0.48	0.386	0.452	FALSE	No_SigChange	5.34	6.13	3.43	2.71	9.85e-11	1.01e-09	TRUE	SigDecrease	Intergenic	RMER1A|Other|Other	-204164	NR_002874	Has2os	0.002278	0.540909	RMER1A	Other	Other	Other
chr15	56487000	56487330	6.02	6.59	5.07	1.53	4.79e-08	1.45e-06	TRUE	SigDecrease	6	6.59	4.99	1.6	2.62e-08	1.25e-06	TRUE	SigDecrease	4.46	5.06	3.39	1.67	7.09e-05	0.000304	TRUE	SigDecrease	5.74	6.59	3.39	3.2	1.08e-19	7.97e-18	TRUE	SigDecrease	Intergenic	BGLII|LTR|ERVK	-202779	NR_002874	Has2os	0.00304	0.448485	BGLII	ERVK	LTR	LTR
chr15	56520160	56520410	4.46	5.11	3.25	1.86	2.04e-06	3.58e-05	TRUE	SigDecrease	5.12	5.11	5.13	-0.02	0.945	0.962	FALSE	No_SigChange	4.29	3.25	4.89	-1.65	0.000101	0.000413	TRUE	SigIncrease	5	5.11	4.89	0.21	0.524	0.58	FALSE	No_SigChange	Intergenic	L1Md_F2|LINE|L1	-169659	NR_002874	Has2os	0	0.472	L1Md_F2	L1	LINE	LINE
chr15	56580800	56581150	3.19	3.43	2.91	0.52	0.37	0.557	FALSE	No_SigChange	4.66	3.42	5.32	-1.9	8.67e-05	0.000898	TRUE	SigIncrease	3.58	2.9	4.04	-1.14	0.0309	0.0521	FALSE	No_SigChange	3.77	3.42	4.04	-0.62	0.207	0.256	FALSE	No_SigChange	Intergenic	Intergenic	-108969	NR_002874	Has2os	0.005731	0.428571	Intergenic	Intergenic	Intergenic	Other
chr15	56597030	56597280	4.52	4.85	4.09	0.76	0.0438	0.12	FALSE	No_SigChange	4.92	4.84	4.99	-0.14	0.667	0.745	FALSE	No_SigChange	4.15	4.09	4.21	-0.12	0.785	0.822	FALSE	No_SigChange	4.56	4.84	4.21	0.63	0.116	0.153	FALSE	No_SigChange	Intergenic	Intergenic	-92789	NR_002874	Has2os	0.032129	0.488	Intergenic	Intergenic	Intergenic	Other
chr15	56601540	56601740	5.05	5.59	4.17	1.42	1.75e-05	0.000219	TRUE	SigDecrease	4.94	5.59	3.73	1.86	3.29e-06	6.43e-05	TRUE	SigDecrease	3.91	4.17	3.58	0.58	0.2	0.256	FALSE	No_SigChange	4.91	5.59	3.58	2.01	1.87e-08	1.16e-07	TRUE	SigDecrease	Intergenic	RMER17B|LTR|ERVK	-88304	NR_002874	Has2os	0	0.54	RMER17B	ERVK	LTR	LTR
chr15	56627480	56627840	6.93	7.09	6.76	0.33	0.17	0.327	FALSE	No_SigChange	6.43	7.09	5.2	1.89	2.38e-08	1.15e-06	TRUE	SigDecrease	5.93	6.76	3.75	3	1.71e-21	6.32e-19	TRUE	SigDecrease	6.22	7.09	3.75	3.33	1.13e-22	1.55e-20	TRUE	SigDecrease	Intergenic	Intergenic	-62284	NR_002874	Has2os	0.002786	0.452778	Intergenic	Intergenic	Intergenic	Other
chr15	56685530	56685700	3.3	4.13	1.17	2.96	2.13e-05	0.000258	TRUE	SigDecrease	4.62	4.13	4.99	-0.86	0.0468	0.0999	FALSE	No_SigChange	1.39	1.17	1.58	-0.42	0.714	0.76	FALSE	No_SigChange	3.36	4.13	1.58	2.54	0.00025	0.000634	TRUE	SigDecrease	intron	intron (NM_008216, intron 1 of 3)	-4329	NR_002874	Has2os	0.011834	0.470588	intron	intron	intron	Other
chr15	56692210	56693700	9.79	10.07	9.45	0.63	0.00283	0.0141	FALSE	No_SigChange	9.88	10.07	9.67	0.4	0.0977	0.172	FALSE	No_SigChange	9.09	9.44	8.63	0.81	0.00244	0.00617	TRUE	SigDecrease	9.52	10.07	8.63	1.44	8.03e-09	5.4e-08	TRUE	SigDecrease	intron	intron (NR_002874, intron 1 of 3)	1591	NM_008216	Has2	0.043653	0.581208	intron	intron	intron	Other
chr15	56694170	56696320	8.87	9.37	8.08	1.29	1.58e-08	5.61e-07	TRUE	SigDecrease	9.15	9.37	8.9	0.47	0.0999	0.174	FALSE	No_SigChange	7.69	8.08	7.14	0.94	0.00012	0.000478	TRUE	SigDecrease	8.65	9.37	7.14	2.23	3.87e-19	2.56e-17	TRUE	SigDecrease	promoter-TSS	promoter-TSS (NM_008216)	-699	NM_008216	Has2	0.028385	0.458605	promoter-TSS	promoter-TSS	promoter-TSS	Other
chr15	56708280	56708490	5.2	5.6	4.66	0.94	0.00207	0.011	FALSE	No_SigChange	4.96	5.6	3.81	1.79	4.64e-05	0.000547	TRUE	SigDecrease	4.07	4.66	3.09	1.57	0.00106	0.00305	TRUE	SigDecrease	4.83	5.6	3.09	2.51	1.6e-09	1.25e-08	TRUE	SigDecrease	Intergenic	RLTR11C_MM|LTR|ERVK	-13839	NM_008216	Has2	0	0.442857	RLTR11C_MM	ERVK	LTR	LTR
chr15	56742030	56743870	9.09	9.41	8.69	0.72	0.000966	0.00595	TRUE	SigDecrease	9.12	9.41	8.77	0.63	0.0114	0.0364	FALSE	No_SigChange	8.31	8.69	7.79	0.9	0.000172	0.00065	TRUE	SigDecrease	8.81	9.4	7.79	1.62	1.36e-10	1.35e-09	TRUE	SigDecrease	Intergenic	Intergenic	-48404	NM_008216	Has2	0.007069	0.408696	Intergenic	Intergenic	Intergenic	Other
chr15	56744950	56745310	5.2	5.4	4.97	0.44	0.251	0.43	FALSE	No_SigChange	5.71	5.4	5.97	-0.57	0.141	0.227	FALSE	No_SigChange	4.93	4.96	4.89	0.07	0.834	0.863	FALSE	No_SigChange	5.17	5.4	4.89	0.5	0.205	0.254	FALSE	No_SigChange	Intergenic	Intergenic	-50584	NM_008216	Has2	0.008357	0.386111	Intergenic	Intergenic	Intergenic	Other
chr15	56764930	56765590	6.43	6.77	5.97	0.8	0.00297	0.0148	FALSE	No_SigChange	6.89	6.77	6.99	-0.22	0.457	0.559	FALSE	No_SigChange	5.71	5.97	5.39	0.58	0.0637	0.0964	FALSE	No_SigChange	6.24	6.77	5.39	1.38	2.85e-06	1.11e-05	TRUE	SigDecrease	Intergenic	Intergenic	-70714	NM_008216	Has2	0.013657	0.525758	Intergenic	Intergenic	Intergenic	Other
chr15	56807860	56808050	4.34	4.67	3.91	0.77	0.0804	0.19	FALSE	No_SigChange	4.43	4.67	4.13	0.54	0.201	0.297	FALSE	No_SigChange	3.49	3.9	2.91	1	0.0821	0.12	FALSE	No_SigChange	4.04	4.67	2.91	1.76	0.000383	0.00093	TRUE	SigDecrease	Intergenic	Intergenic	-113409	NM_008216	Has2	0.015873	0.505263	Intergenic	Intergenic	Intergenic	Other
chr15	56810100	56810690	4.98	5.57	3.98	1.59	6.85e-05	0.000682	TRUE	SigDecrease	5.94	5.57	6.24	-0.67	0.0281	0.0693	FALSE	No_SigChange	5.18	3.97	5.83	-1.86	4.45e-06	2.8e-05	TRUE	SigIncrease	5.71	5.57	5.83	-0.26	0.342	0.399	FALSE	No_SigChange	Intergenic	ERVB7_2B-LTR_MM|LTR|ERVK	-115849	NM_008216	Has2	0.028862	0.513559	ERVB7_2B-LTR_MM	ERVK	LTR	LTR
chr15	56832670	56833160	5.99	6.13	5.85	0.28	0.282	0.466	FALSE	No_SigChange	6.2	6.13	6.27	-0.14	0.651	0.731	FALSE	No_SigChange	5.82	5.84	5.81	0.04	0.896	0.916	FALSE	No_SigChange	5.98	6.13	5.81	0.32	0.247	0.299	FALSE	No_SigChange	Intergenic	RLTR17|LTR|ERVK	-138369	NM_008216	Has2	0.014315	0.459184	RLTR17	ERVK	LTR	LTR
chr15	56834590	56834800	4.37	4.64	4.04	0.6	0.175	0.334	FALSE	No_SigChange	4.77	4.64	4.89	-0.25	0.49	0.591	FALSE	No_SigChange	3.57	4.04	2.86	1.18	0.0487	0.0768	FALSE	No_SigChange	4.01	4.64	2.86	1.78	0.000238	0.000608	TRUE	SigDecrease	Intergenic	Lx6|LINE|L1	-140149	NM_008216	Has2	0	0.461905	Lx6	L1	LINE	LINE
chr15	56856050	56856420	5.9	6.36	5.23	1.13	1.68e-05	0.000211	TRUE	SigDecrease	5.98	6.36	5.48	0.88	0.00279	0.013	FALSE	No_SigChange	5.31	5.23	5.38	-0.16	0.609	0.665	FALSE	No_SigChange	5.95	6.36	5.38	0.97	0.00062	0.00143	TRUE	SigDecrease	Intergenic	Intergenic	-161689	NM_008216	Has2	0.00542	0.394595	Intergenic	Intergenic	Intergenic	Other
chr15	56908520	56908830	5.48	5.98	4.7	1.28	3.79e-06	6.04e-05	TRUE	SigDecrease	5.92	5.98	5.87	0.11	0.704	0.776	FALSE	No_SigChange	4.92	4.7	5.12	-0.42	0.234	0.293	FALSE	No_SigChange	5.61	5.97	5.12	0.86	0.00465	0.00866	TRUE	SigDecrease	Intergenic	Lx3_Mus|LINE|L1	-214129	NM_008216	Has2	0.012945	0.470968	Lx3_Mus	L1	LINE	LINE
chr15	57140250	57140770	6.14	6.7	5.24	1.46	2.19e-06	3.8e-05	TRUE	SigDecrease	6.81	6.7	6.92	-0.22	0.406	0.51	FALSE	No_SigChange	5.6	5.24	5.89	-0.65	0.0614	0.0934	FALSE	No_SigChange	6.35	6.69	5.89	0.81	0.00229	0.00459	TRUE	SigDecrease	Intergenic	Intergenic	337115	NM_172378	Slc22a22	0.015414	0.475	Intergenic	Intergenic	Intergenic	Other
chr15	57184540	57184940	5.3	5.74	4.66	1.08	0.00096	0.00592	TRUE	SigDecrease	5.36	5.74	4.85	0.89	0.00944	0.0318	FALSE	No_SigChange	4.24	4.66	3.64	1.01	0.0186	0.034	FALSE	No_SigChange	5.04	5.74	3.64	2.1	4.32e-08	2.47e-07	TRUE	SigDecrease	Intergenic	RLTR9A3B|LTR|ERVK	292885	NM_172378	Slc22a22	0.002506	0.4775	RLTR9A3B	ERVK	LTR	LTR
chr15	57188000	57188190	4.12	4.81	2.75	2.05	1.32e-05	0.000173	TRUE	SigDecrease	4.68	4.81	4.54	0.27	0.533	0.629	FALSE	No_SigChange	1.95	2.75	0	2.75	0.00855	0.0177	FALSE	No_SigChange	3.86	4.8	0	4.81	1.15e-08	7.46e-08	TRUE	SigDecrease	Intergenic	Intergenic	289530	NM_172378	Slc22a22	0.005291	0.463158	Intergenic	Intergenic	Intergenic	Other
chr15	57298800	57299430	6.41	6.79	5.89	0.89	9.65e-05	0.000902	TRUE	SigDecrease	6.56	6.79	6.3	0.48	0.0502	0.105	FALSE	No_SigChange	5.64	5.89	5.33	0.56	0.0514	0.0803	FALSE	No_SigChange	6.23	6.79	5.33	1.46	8.96e-08	4.79e-07	TRUE	SigDecrease	intron	RLTR9C|LTR|ERVK	178510	NM_172378	Slc22a22	0.009539	0.409524	RLTR9C	ERVK	LTR	LTR
chr15	57408480	57408910	6.15	6.46	5.77	0.69	0.00358	0.0171	FALSE	No_SigChange	6.54	6.46	6.62	-0.16	0.55	0.644	FALSE	No_SigChange	5.76	5.77	5.76	0.01	0.985	0.988	FALSE	No_SigChange	6.15	6.46	5.76	0.7	0.0069	0.0123	FALSE	No_SigChange	intron	intron (NM_172378, intron 2 of 11)	68930	NM_172378	Slc22a22	0.004662	0.467442	intron	intron	intron	Other
chr15	57453460	57453790	4.22	4.6	3.7	0.9	0.0364	0.104	FALSE	No_SigChange	4.89	4.6	5.14	-0.54	0.116	0.196	FALSE	No_SigChange	4.12	3.7	4.44	-0.74	0.142	0.191	FALSE	No_SigChange	4.52	4.6	4.44	0.16	0.731	0.77	FALSE	No_SigChange	intron	intron (NM_172378, intron 2 of 11)	24000	NM_172378	Slc22a22	0.00304	0.439394	intron	intron	intron	Other
chr15	57508500	57508910	6.34	6.46	6.2	0.26	0.315	0.501	FALSE	No_SigChange	6.57	6.46	6.66	-0.2	0.416	0.52	FALSE	No_SigChange	6.16	6.2	6.12	0.07	0.796	0.831	FALSE	No_SigChange	6.3	6.46	6.12	0.34	0.168	0.212	FALSE	No_SigChange	Intergenic	Intergenic	-31080	NM_172378	Slc22a22	0.00489	0.409756	Intergenic	Intergenic	Intergenic	Other
chr15	57542690	57543020	4.09	4.81	2.58	2.22	4.33e-06	6.77e-05	TRUE	SigDecrease	5.03	4.81	5.23	-0.42	0.219	0.316	FALSE	No_SigChange	3.71	2.58	4.34	-1.76	0.00105	0.00302	TRUE	SigIncrease	4.59	4.8	4.34	0.47	0.204	0.253	FALSE	No_SigChange	Intergenic	MamRep564|Unknown|Unknown	-65230	NM_172378	Slc22a22	0.009119	0.451515	MamRep564	Unknown	Unknown	Other
chr15	57544190	57544340	4.03	4.64	2.95	1.69	0.000188	0.00157	TRUE	SigDecrease	4.35	4.64	3.98	0.67	0.0875	0.158	FALSE	No_SigChange	3.11	2.95	3.25	-0.3	0.623	0.677	FALSE	No_SigChange	4.11	4.64	3.25	1.39	0.00178	0.00366	TRUE	SigDecrease	Intergenic	B3|SINE|B2	-66640	NM_172378	Slc22a22	0.013423	0.466667	B3	B2	SINE	SINE
chr15	57574110	57574420	4.95	5.09	4.79	0.29	0.38	0.567	FALSE	No_SigChange	5.56	5.09	5.91	-0.83	0.00719	0.0261	FALSE	No_SigChange	5.03	4.79	5.23	-0.44	0.218	0.275	FALSE	No_SigChange	5.16	5.09	5.23	-0.14	0.666	0.711	FALSE	No_SigChange	Intergenic	Intergenic	-96640	NM_172378	Slc22a22	0.006472	0.535484	Intergenic	Intergenic	Intergenic	Other
chr15	57600700	57600950	5.89	6.02	5.75	0.26	0.299	0.483	FALSE	No_SigChange	5.86	6.02	5.68	0.34	0.268	0.37	FALSE	No_SigChange	5.49	5.75	5.16	0.59	0.0414	0.0669	FALSE	No_SigChange	5.65	6.01	5.16	0.86	0.0029	0.00568	TRUE	SigDecrease	Intergenic	Intergenic	-93842	NM_199449	Zhx2	0.024096	0.504	Intergenic	Intergenic	Intergenic	Other
chr15	57616740	57617490	7.27	7.22	7.32	-0.1	0.696	0.822	FALSE	No_SigChange	7.05	7.22	6.85	0.37	0.169	0.259	FALSE	No_SigChange	6.95	7.32	6.46	0.85	0.000174	0.000658	TRUE	SigDecrease	6.89	7.22	6.46	0.76	0.0044	0.00824	TRUE	SigDecrease	Intergenic	Intergenic	-77552	NM_199449	Zhx2	0.014686	0.494667	Intergenic	Intergenic	Intergenic	Other
chr15	57644300	57644720	5.88	6.26	5.36	0.9	0.00124	0.00728	TRUE	SigDecrease	6.09	6.26	5.89	0.37	0.182	0.274	FALSE	No_SigChange	5.14	5.36	4.88	0.47	0.155	0.206	FALSE	No_SigChange	5.73	6.26	4.88	1.38	3.87e-06	1.46e-05	TRUE	SigDecrease	Intergenic	Intergenic	-50157	NM_199449	Zhx2	0.02148	0.545238	Intergenic	Intergenic	Intergenic	Other
chr15	57651420	57651680	6.31	6.69	5.79	0.9	0.000383	0.00282	TRUE	SigDecrease	6.47	6.69	6.2	0.49	0.0972	0.171	FALSE	No_SigChange	5.57	5.79	5.3	0.49	0.103	0.145	FALSE	No_SigChange	6.16	6.69	5.3	1.39	1.54e-07	7.81e-07	TRUE	SigDecrease	Intergenic	ORR1E|LTR|ERVL-MaLR	-43117	NM_199449	Zhx2	0.019305	0.553846	ORR1E	ERVL-MaLR	LTR	LTR
chr15	57693040	57696500	10.2	10.55	9.74	0.81	9.8e-05	0.000913	TRUE	SigDecrease	10.3	10.55	10	0.56	0.04	0.0892	FALSE	No_SigChange	9.43	9.74	9.03	0.71	0.00908	0.0186	FALSE	No_SigChange	9.98	10.55	9.03	1.52	1.9e-08	1.17e-07	TRUE	SigDecrease	5'UTR	5' UTR (NM_199449, exon 1 of 4)	103	NM_199449	Zhx2	0.060422	0.56474	5'UTR	5'UTR	5'UTR	Other
chr15	57705650	57706310	7.15	7.35	6.92	0.43	0.0364	0.104	FALSE	No_SigChange	7.31	7.35	7.28	0.07	0.79	0.845	FALSE	No_SigChange	6.81	6.92	6.69	0.23	0.336	0.401	FALSE	No_SigChange	7.05	7.35	6.69	0.66	0.0109	0.0186	FALSE	No_SigChange	intron	intron (NM_199449, intron 1 of 3)	11313	NM_199449	Zhx2	0.01214	0.539394	intron	intron	intron	Other
chr15	57745390	57745660	4.95	5.79	2.75	3.03	0.000141	0.00124	TRUE	SigDecrease	5.44	5.79	4.99	0.8	0.0125	0.0389	FALSE	No_SigChange	3.74	2.75	4.32	-1.57	0.013	0.025	FALSE	No_SigChange	5.23	5.79	4.32	1.46	5.95e-05	0.000174	TRUE	SigDecrease	intron	intron (NM_199449, intron 1 of 3)	50858	NM_199449	Zhx2	0.037175	0.585185	intron	intron	intron	Other
chr15	57756290	57756740	5.98	6.37	5.43	0.94	0.000228	0.00184	TRUE	SigDecrease	5.75	6.37	4.63	1.74	7.36e-09	4.29e-07	TRUE	SigDecrease	4.85	5.43	3.86	1.58	3.25e-05	0.000155	TRUE	SigDecrease	5.61	6.37	3.86	2.52	6.33e-15	1.66e-13	TRUE	SigDecrease	intron	intron (NM_199449, intron 1 of 3)	61848	NM_199449	Zhx2	0.008909	0.528889	intron	intron	intron	Other
chr15	57761000	57762830	8.11	8.57	7.42	1.15	8.46e-09	3.31e-07	TRUE	SigDecrease	8.29	8.57	7.94	0.63	0.0033	0.0148	FALSE	No_SigChange	6.98	7.42	6.33	1.09	6.2e-05	0.000271	TRUE	SigDecrease	7.85	8.57	6.33	2.24	2.58e-19	1.77e-17	TRUE	SigDecrease	intron	intron (NM_199449, intron 1 of 3)	67248	NM_199449	Zhx2	0.015309	0.520219	intron	intron	intron	Other
chr15	57765460	57765930	5.7	6.38	4.39	1.99	9.51e-10	4.99e-08	TRUE	SigDecrease	6.44	6.38	6.5	-0.12	0.742	0.807	FALSE	No_SigChange	3.74	4.39	2.52	1.87	0.00116	0.0033	TRUE	SigDecrease	5.47	6.38	2.52	3.85	2.24e-16	8.07e-15	TRUE	SigDecrease	intron	intron (NM_199449, intron 2 of 3)	71028	NM_199449	Zhx2	0.008529	0.512766	intron	intron	intron	Other
chr15	57792550	57793430	7.87	8.25	7.34	0.91	1.26e-05	0.000167	TRUE	SigDecrease	7.88	8.25	7.38	0.88	0.00131	0.00736	TRUE	SigDecrease	7.02	7.34	6.6	0.74	0.000735	0.00224	TRUE	SigDecrease	7.65	8.25	6.6	1.65	5.94e-13	1e-11	TRUE	SigDecrease	intron	ORR1F|LTR|ERVL-MaLR	98323	NM_199449	Zhx2	0.01479	0.505682	ORR1F	ERVL-MaLR	LTR	LTR
chr15	57824100	57824950	7.9	7.96	7.84	0.11	0.562	0.725	FALSE	No_SigChange	7.49	7.96	6.81	1.15	4.74e-07	1.32e-05	TRUE	SigDecrease	7.41	7.84	6.8	1.04	6e-06	3.62e-05	TRUE	SigDecrease	7.49	7.96	6.8	1.16	1.81e-08	1.12e-07	TRUE	SigDecrease	intron	intron (NM_199449, intron 3 of 3)	67893	NM_024207	Derl1	0.015312	0.488235	intron	intron	intron	Other
chr15	57838440	57839020	6.14	6.59	5.48	1.1	3.18e-05	0.00036	TRUE	SigDecrease	6.63	6.59	6.66	-0.08	0.759	0.821	FALSE	No_SigChange	5.28	5.48	5.05	0.43	0.196	0.252	FALSE	No_SigChange	6.01	6.59	5.05	1.53	1.86e-07	9.29e-07	TRUE	SigDecrease	3'UTR	3' UTR (NM_199449, exon 4 of 4)	53688	NM_024207	Derl1	0.02418	0.527586	3'UTR	3'UTR	3'UTR	Other
chr15	57855580	57855890	5.06	5.85	3.17	2.68	4.23e-12	4.41e-10	TRUE	SigDecrease	5.41	5.84	4.78	1.06	0.00207	0.0104	FALSE	No_SigChange	2.67	3.17	1.91	1.26	0.0776	0.114	FALSE	No_SigChange	4.93	5.84	1.91	3.94	3.16e-15	8.83e-14	TRUE	SigDecrease	Intergenic	Intergenic	36683	NM_024207	Derl1	0.016181	0.551613	Intergenic	Intergenic	Intergenic	Other
chr15	57857930	57859290	8.77	9	8.49	0.5	0.0127	0.0463	FALSE	No_SigChange	8.54	8.99	7.86	1.13	2.44e-05	0.000328	TRUE	SigDecrease	8	8.49	7.25	1.24	1.13e-07	1.13e-06	TRUE	SigDecrease	8.37	8.99	7.25	1.74	3.22e-12	4.59e-11	TRUE	SigDecrease	Intergenic	Intergenic	33808	NM_024207	Derl1	0.013981	0.518382	Intergenic	Intergenic	Intergenic	Other
chr15	57878140	57878590	6.98	7.06	6.89	0.17	0.384	0.571	FALSE	No_SigChange	6.81	7.06	6.51	0.54	0.0288	0.0704	FALSE	No_SigChange	6.76	6.89	6.62	0.26	0.215	0.273	FALSE	No_SigChange	6.86	7.06	6.62	0.43	0.0474	0.0688	FALSE	No_SigChange	intron	intron (NM_024207, intron 5 of 7)	14053	NM_024207	Derl1	0.022272	0.52	intron	intron	intron	Other
chr15	57891780	57892890	10.18	10.45	9.84	0.61	0.00173	0.00952	TRUE	SigDecrease	10.23	10.45	9.96	0.49	0.0605	0.121	FALSE	No_SigChange	9.57	9.84	9.25	0.59	0.0139	0.0265	FALSE	No_SigChange	9.97	10.45	9.25	1.2	4.73e-08	2.68e-07	TRUE	SigDecrease	promoter-TSS	promoter-TSS (NM_024207)	83	NM_024207	Derl1	0.070334	0.593694	promoter-TSS	promoter-TSS	promoter-TSS	Other
chr15	57911790	57913180	9.54	9.81	9.2	0.61	0.00191	0.0103	FALSE	No_SigChange	9.58	9.81	9.3	0.51	0.0325	0.0769	FALSE	No_SigChange	8.94	9.2	8.62	0.58	0.0157	0.0295	FALSE	No_SigChange	9.33	9.81	8.62	1.19	1.3e-07	6.73e-07	TRUE	SigDecrease	intron	CpG	286	NM_001081396	Tbc1d31	0.043916	0.525899	CpG	CpG	CpG	Other
chr15	57970190	57970720	7.28	7.59	6.88	0.71	0.000335	0.00253	TRUE	SigDecrease	7.07	7.59	6.27	1.32	8.59e-06	0.000141	TRUE	SigDecrease	6.23	6.88	5.02	1.86	2.65e-13	1.22e-11	TRUE	SigDecrease	6.81	7.59	5.02	2.56	1.72e-23	2.86e-21	TRUE	SigDecrease	TTS	TTS (NM_001081396)	-15448	NM_173862	Fam83a	0.005671	0.501887	TTS	TTS	TTS	Other
chr15	57972890	57973450	6.12	5.85	6.34	-0.49	0.0527	0.139	FALSE	No_SigChange	5.65	5.85	5.43	0.42	0.161	0.251	FALSE	No_SigChange	5.73	6.34	4.66	1.68	0.00223	0.00573	TRUE	SigDecrease	5.37	5.85	4.66	1.19	0.00284	0.00557	TRUE	SigDecrease	Intergenic	Intergenic	-12733	NM_173862	Fam83a	0.026834	0.521429	Intergenic	Intergenic	Intergenic	Other
chr15	57975050	57977400	9.81	10.22	9.21	1.01	4.32e-08	1.33e-06	TRUE	SigDecrease	9.99	10.22	9.72	0.5	0.045	0.0971	FALSE	No_SigChange	8.95	9.21	8.62	0.59	0.0136	0.0261	FALSE	No_SigChange	9.63	10.22	8.62	1.6	3.74e-12	5.27e-11	TRUE	SigDecrease	Intergenic	Intergenic	-9678	NM_173862	Fam83a	0.034057	0.529362	Intergenic	Intergenic	Intergenic	Other
chr15	57977530	57978080	5.59	5.95	5.11	0.85	0.0053	0.0234	FALSE	No_SigChange	6.25	5.95	6.5	-0.54	0.052	0.108	FALSE	No_SigChange	5.43	5.11	5.69	-0.59	0.047	0.0745	FALSE	No_SigChange	5.83	5.95	5.69	0.26	0.362	0.42	FALSE	No_SigChange	Intergenic	RMER15|LTR|ERVL	-8098	NM_173862	Fam83a	0.010929	0.48	RMER15	ERVL	LTR	LTR
chr15	57986040	57986730	6.12	6.82	4.7	2.12	6.57e-11	4.83e-09	TRUE	SigDecrease	6.3	6.82	5.5	1.32	2.68e-05	0.000354	TRUE	SigDecrease	4.7	4.7	4.7	0	0.997	0.999	FALSE	No_SigChange	6.11	6.81	4.7	2.12	2.34e-10	2.2e-09	TRUE	SigDecrease	exon	exon (NM_173862, exon 1 of 4)	482	NM_173862	Fam83a	0.03193	0.57971	exon	exon	exon	Other
chr15	57999560	57999910	5.76	6.15	5.22	0.93	0.000162	0.00138	TRUE	SigDecrease	5.68	6.15	4.99	1.16	0.00235	0.0115	FALSE	No_SigChange	5.2	5.22	5.19	0.03	0.93	0.944	FALSE	No_SigChange	5.75	6.15	5.19	0.96	0.0011	0.00239	TRUE	SigDecrease	intron	MTE2b|LTR|ERVL-MaLR	13832	NM_173862	Fam83a	0.011461	0.531429	MTE2b	ERVL-MaLR	LTR	LTR
chr15	58009120	58010150	7.21	7.35	7.07	0.28	0.272	0.454	FALSE	No_SigChange	7.35	7.35	7.36	-0.01	0.98	0.987	FALSE	No_SigChange	6.77	7.06	6.4	0.66	0.0229	0.0404	FALSE	No_SigChange	6.95	7.35	6.4	0.95	0.00456	0.00851	TRUE	SigDecrease	exon	exon (NM_173862, exon 4 of 4)	23732	NM_173862	Fam83a	0.028183	0.58835	exon	exon	exon	Other
chr15	58019890	58020090	3.86	1.7	4.69	-2.99	1.35e-07	3.52e-06	TRUE	SigIncrease	1.09	1.7	0	1.7	0.195	0.29	FALSE	No_SigChange	3.88	4.68	1.91	2.78	7.06e-07	5.6e-06	TRUE	SigDecrease	1.81	1.7	1.91	-0.21	0.846	0.871	FALSE	No_SigChange	Intergenic	MTEa|LTR|ERVL-MaLR	14304	NM_029418	9130401M01Rik	0.040201	0.525	MTEa	ERVL-MaLR	LTR	LTR
chr15	58022700	58023490	7.62	7.73	7.5	0.23	0.305	0.491	FALSE	No_SigChange	7.5	7.72	7.23	0.5	0.0533	0.11	FALSE	No_SigChange	7.24	7.5	6.93	0.57	0.0224	0.0398	FALSE	No_SigChange	7.38	7.72	6.93	0.79	0.000865	0.00193	TRUE	SigDecrease	intron	intron (NM_029418, intron 5 of 5)	11199	NM_029418	9130401M01Rik	0.011407	0.5	intron	intron	intron	Other
chr15	58033720	58034490	9.04	9.34	8.65	0.69	0.000378	0.00279	TRUE	SigDecrease	9.12	9.34	8.87	0.47	0.0669	0.13	FALSE	No_SigChange	8.41	8.65	8.12	0.53	0.0332	0.0555	FALSE	No_SigChange	8.85	9.34	8.12	1.22	5.23e-07	2.37e-06	TRUE	SigDecrease	exon	exon (NM_029418, exon 1 of 6)	189	NM_029418	9130401M01Rik	0.076723	0.616883	exon	exon	exon	Other
chr15	58075280	58077340	10.39	10.59	10.16	0.44	0.024	0.0759	FALSE	No_SigChange	10.34	10.59	10.04	0.56	0.0216	0.0573	FALSE	No_SigChange	9.86	10.15	9.49	0.66	0.00804	0.0168	FALSE	No_SigChange	10.15	10.59	9.49	1.1	8.64e-07	3.75e-06	TRUE	SigDecrease	5'UTR	5' UTR (NM_009572, exon 1 of 4)	179	NM_001042438	Zhx1	0.073337	0.640291	5'UTR	5'UTR	5'UTR	Other
chr15	58091390	58091570	4.91	4.73	5.08	-0.35	0.343	0.531	FALSE	No_SigChange	4.64	4.73	4.55	0.17	0.657	0.736	FALSE	No_SigChange	4.8	5.07	4.46	0.62	0.118	0.163	FALSE	No_SigChange	4.6	4.73	4.46	0.27	0.496	0.553	FALSE	No_SigChange	Intergenic	Intergenic	-14991	NM_009572	Zhx1	0.011173	0.433333	Intergenic	Intergenic	Intergenic	Other
chr15	58133990	58135540	9.99	10.2	9.74	0.46	0.0196	0.0652	FALSE	No_SigChange	9.92	10.2	9.57	0.63	0.014	0.042	FALSE	No_SigChange	9.49	9.74	9.19	0.55	0.0224	0.0398	FALSE	No_SigChange	9.78	10.2	9.19	1.01	5.66e-06	2.06e-05	TRUE	SigDecrease	intron	CpG	317	NM_027435	Atad2	0.074887	0.590323	CpG	CpG	CpG	Other
chr15	58136070	58136310	5.4	5.29	5.5	-0.21	0.45	0.631	FALSE	No_SigChange	5.07	5.28	4.81	0.48	0.156	0.244	FALSE	No_SigChange	5.03	5.5	4.34	1.16	0.0013	0.00362	TRUE	SigDecrease	4.89	5.28	4.34	0.94	0.0137	0.0228	FALSE	No_SigChange	Intergenic	MYSERV6-int|LTR|ERVK	-1108	NM_027435	Atad2	0.016736	0.545833	MYSERV6-int	ERVK	LTR	LTR
chr15	58140610	58142000	9.74	10	9.43	0.57	0.00444	0.0203	FALSE	No_SigChange	9.79	10	9.54	0.46	0.0669	0.13	FALSE	No_SigChange	9.14	9.43	8.78	0.64	0.00751	0.0159	FALSE	No_SigChange	9.51	10	8.78	1.21	3.14e-08	1.85e-07	TRUE	SigDecrease	promoter-TSS	promoter-TSS (NM_029734)	-131	NM_029734	Wdyhv1	0.045356	0.553237	promoter-TSS	promoter-TSS	promoter-TSS	Other
chr15	58161290	58161440	5.22	5.39	5.03	0.36	0.256	0.436	FALSE	No_SigChange	4.79	5.39	3.73	1.66	4.15e-05	0.0005	TRUE	SigDecrease	4.21	5.03	2.09	2.94	2.74e-08	3.25e-07	TRUE	SigDecrease	4.53	5.39	2.09	3.3	4.86e-10	4.28e-09	TRUE	SigDecrease	Intergenic	Intergenic	19929	NM_029734	Wdyhv1	0.020134	0.5	Intergenic	Intergenic	Intergenic	Other
chr15	58165210	58165460	4.8	5.16	4.32	0.84	0.0125	0.0459	FALSE	No_SigChange	5.38	5.16	5.58	-0.42	0.161	0.25	FALSE	No_SigChange	3.96	4.32	3.49	0.83	0.0831	0.121	FALSE	No_SigChange	4.55	5.16	3.49	1.67	9.56e-05	0.000267	TRUE	SigDecrease	Intergenic	Intergenic	23899	NM_029734	Wdyhv1	0.008032	0.476	Intergenic	Intergenic	Intergenic	Other
chr15	58168480	58168670	4.78	5.16	4.27	0.89	0.019	0.0636	FALSE	No_SigChange	4.61	5.16	3.73	1.43	0.000156	0.00143	TRUE	SigDecrease	3.46	4.26	1.46	2.81	4.12e-05	0.000191	TRUE	SigDecrease	4.26	5.16	1.46	3.7	9.13e-11	9.43e-10	TRUE	SigDecrease	Intergenic	Intergenic	27139	NM_029734	Wdyhv1	0.015873	0.463158	Intergenic	Intergenic	Intergenic	Other
chr15	58188120	58188410	5.86	6.03	5.67	0.36	0.129	0.269	FALSE	No_SigChange	5.63	6.03	5.09	0.94	0.000832	0.00523	TRUE	SigDecrease	5.09	5.67	4.11	1.56	3.02e-06	2e-05	TRUE	SigDecrease	5.36	6.03	4.11	1.92	6.99e-09	4.75e-08	TRUE	SigDecrease	intron	intron (NM_026346, intron 6 of 8)	26627	NM_026346	Fbxo32	0.00692	0.455172	intron	intron	intron	Other
chr15	58194430	58194750	5.55	5.96	4.98	0.98	0.00441	0.0202	FALSE	No_SigChange	5.63	5.96	5.2	0.76	0.046	0.0987	FALSE	No_SigChange	4.02	4.97	0	4.98	2.39e-09	3.79e-08	TRUE	SigDecrease	4.98	5.96	0	5.96	1.03e-13	2.05e-12	TRUE	SigDecrease	intron	intron (NM_026346, intron 4 of 8)	20302	NM_026346	Fbxo32	0.012539	0.5125	intron	intron	intron	Other
chr15	58207320	58207810	5.91	6.1	5.69	0.42	0.0828	0.194	FALSE	No_SigChange	5.98	6.1	5.86	0.24	0.406	0.51	FALSE	No_SigChange	5.91	5.68	6.11	-0.43	0.0763	0.112	FALSE	No_SigChange	6.11	6.1	6.11	-0.01	0.961	0.968	FALSE	No_SigChange	intron	B2_Mm2|SINE|B2	7327	NM_026346	Fbxo32	0.01636	0.457143	B2_Mm2	B2	SINE	SINE
chr15	58212290	58213050	7.48	7.81	7.06	0.74	0.00066	0.00439	TRUE	SigDecrease	7.38	7.8	6.77	1.03	0.000903	0.00557	TRUE	SigDecrease	6.36	7.06	4.96	2.1	9.64e-16	8.55e-14	TRUE	SigDecrease	6.99	7.8	4.96	2.84	1.16e-22	1.58e-20	TRUE	SigDecrease	intron	B1_Mus1|SINE|Alu	2222	NM_026346	Fbxo32	0.013175	0.490789	B1_Mus1	Alu	SINE	SINE
chr15	58213670	58215890	9.7	10.05	9.24	0.81	3.87e-05	0.000426	TRUE	SigDecrease	9.72	10.05	9.3	0.74	0.00739	0.0266	FALSE	No_SigChange	8.78	9.23	8.12	1.11	1.47e-05	7.83e-05	TRUE	SigDecrease	9.38	10.05	8.12	1.92	5.85e-14	1.24e-12	TRUE	SigDecrease	5'UTR	5' UTR (NM_026346, exon 1 of 9)	112	NM_026346	Fbxo32	0.053628	0.592342	5'UTR	5'UTR	5'UTR	Other
chr15	58221500	58221810	5.41	5.27	5.55	-0.28	0.652	0.791	FALSE	No_SigChange	5.53	5.27	5.76	-0.5	0.254	0.355	FALSE	No_SigChange	5.6	5.54	5.65	-0.11	0.751	0.792	FALSE	No_SigChange	5.47	5.26	5.65	-0.39	0.336	0.393	FALSE	No_SigChange	Intergenic	ORR1B2|LTR|ERVL-MaLR	-6763	NM_026346	Fbxo32	0	0.487097	ORR1B2	ERVL-MaLR	LTR	LTR
chr15	58256180	58256540	4.99	5.78	3.13	2.65	1.22e-10	8.31e-09	TRUE	SigDecrease	5.36	5.78	4.75	1.03	0.00692	0.0254	FALSE	No_SigChange	2.67	3.13	2	1.13	0.132	0.18	FALSE	No_SigChange	4.88	5.78	2	3.78	9.56e-13	1.53e-11	TRUE	SigDecrease	Intergenic	Intergenic	-41468	NM_026346	Fbxo32	0.013928	0.502778	Intergenic	Intergenic	Intergenic	Other
chr15	58306310	58306710	6.39	6.46	6.32	0.14	0.599	0.753	FALSE	No_SigChange	5.9	6.46	4.97	1.49	3.19e-06	6.28e-05	TRUE	SigDecrease	5.48	6.31	3.25	3.07	0.0026	0.00653	TRUE	SigDecrease	5.61	6.46	3.25	3.21	0.00134	0.00285	TRUE	SigDecrease	Intergenic	Intergenic	17659	NM_177755	Klhl38	0.015038	0.47	Intergenic	Intergenic	Intergenic	Other
chr15	58336480	58336700	4.71	5.39	3.36	2.03	7.15e-07	1.47e-05	TRUE	SigDecrease	5.15	5.39	4.86	0.53	0.156	0.245	FALSE	No_SigChange	4.34	3.36	4.92	-1.56	0.000253	0.000905	TRUE	SigIncrease	5.17	5.39	4.92	0.47	0.148	0.19	FALSE	No_SigChange	Intergenic	MTEa|LTR|ERVL-MaLR	-12421	NM_177755	Klhl38	0	0.440909	MTEa	ERVL-MaLR	LTR	LTR
chr15	58383460	58383710	6.1	6.39	5.75	0.64	0.00534	0.0235	FALSE	No_SigChange	6.35	6.39	6.32	0.07	0.802	0.854	FALSE	No_SigChange	5.66	5.75	5.56	0.18	0.462	0.526	FALSE	No_SigChange	6.03	6.39	5.56	0.82	0.00107	0.00234	TRUE	SigDecrease	intron	intron (NM_027211, intron 1 of 8)	5689	NM_027211	Anxa13	0.036145	0.524	intron	intron	intron	Other
chr15	58410450	58410950	6.08	6.5	5.48	1.02	0.000365	0.00271	TRUE	SigDecrease	6.24	6.5	5.93	0.57	0.0202	0.0547	FALSE	No_SigChange	5.81	5.47	6.09	-0.61	0.0479	0.0758	FALSE	No_SigChange	6.31	6.5	6.09	0.41	0.0749	0.103	FALSE	No_SigChange	Intergenic	Intergenic	-4768	NM_145959	D15Ertd621e	0.004008	0.418	Intergenic	Intergenic	Intergenic	Other
chr15	58413100	58413420	5.48	5.51	5.45	0.06	0.859	0.924	FALSE	No_SigChange	5.03	5.51	4.3	1.2	0.00213	0.0107	FALSE	No_SigChange	5.33	5.45	5.2	0.25	0.44	0.505	FALSE	No_SigChange	5.36	5.51	5.2	0.31	0.406	0.464	FALSE	No_SigChange	Intergenic	ID_B1|SINE|B4	-2208	NM_145959	D15Ertd621e	0.00627	0.45625	ID_B1	B4	SINE	SINE
chr15	58414910	58416150	9.18	9.4	8.93	0.48	0.0115	0.0431	FALSE	No_SigChange	9.16	9.4	8.88	0.52	0.0299	0.0723	FALSE	No_SigChange	8.71	8.92	8.45	0.47	0.0545	0.0845	FALSE	No_SigChange	9	9.4	8.45	0.95	4.09e-05	0.000124	TRUE	SigDecrease	promoter-TSS	promoter-TSS (NM_145959)	62	NM_145959	D15Ertd621e	0.073446	0.598387	promoter-TSS	promoter-TSS	promoter-TSS	Other
chr15	58463170	58463920	7.44	7.66	7.19	0.47	0.0117	0.0437	FALSE	No_SigChange	7.56	7.66	7.45	0.21	0.356	0.461	FALSE	No_SigChange	6.92	7.19	6.6	0.59	0.0157	0.0295	FALSE	No_SigChange	7.22	7.66	6.6	1.06	1.02e-05	3.52e-05	TRUE	SigDecrease	Intergenic	Intergenic	48077	NM_145959	D15Ertd621e	0.012016	0.470667	Intergenic	Intergenic	Intergenic	Other
chr15	58472480	58472690	5.37	5.73	4.88	0.85	0.00359	0.0172	FALSE	No_SigChange	5.3	5.73	4.7	1.03	0.00437	0.0181	FALSE	No_SigChange	4.81	4.88	4.74	0.14	0.733	0.777	FALSE	No_SigChange	5.32	5.73	4.74	0.98	0.00781	0.0138	FALSE	No_SigChange	Intergenic	Intergenic	57117	NM_145959	D15Ertd621e	0.019139	0.509524	Intergenic	Intergenic	Intergenic	Other
chr15	58478600	58478940	4.63	3.58	5.23	-1.64	0.000375	0.00277	TRUE	SigIncrease	4.23	3.58	4.67	-1.09	0.0566	0.115	FALSE	No_SigChange	5.7	5.23	6.05	-0.83	0.0033	0.00797	TRUE	SigIncrease	5.29	3.58	6.05	-2.47	2.7e-09	2.01e-08	TRUE	SigIncrease	Intergenic	Intergenic	63302	NM_145959	D15Ertd621e	0.029499	0.502941	Intergenic	Intergenic	Intergenic	Other
chr15	58497830	58498280	6.1	6.25	5.93	0.32	0.174	0.334	FALSE	No_SigChange	6.12	6.25	5.97	0.28	0.302	0.406	FALSE	No_SigChange	5.3	5.93	4.15	1.78	8.06e-07	6.29e-06	TRUE	SigDecrease	5.55	6.25	4.15	2.1	1.25e-08	8.05e-08	TRUE	SigDecrease	Intergenic	Intergenic	82587	NM_145959	D15Ertd621e	0.040089	0.533333	Intergenic	Intergenic	Intergenic	Other
chr15	58517430	58517930	5.16	5.88	3.67	2.2	1.22e-07	3.23e-06	TRUE	SigDecrease	6.14	5.87	6.36	-0.49	0.218	0.316	FALSE	No_SigChange	3.13	3.67	2.25	1.42	0.0385	0.0628	FALSE	No_SigChange	4.99	5.87	2.25	3.63	4.49e-06	1.67e-05	TRUE	SigDecrease	Intergenic	Intergenic	102212	NM_145959	D15Ertd621e	0.002004	0.47	Intergenic	Intergenic	Intergenic	Other
chr15	58528090	58528680	6.69	6.37	6.95	-0.58	0.00552	0.0241	FALSE	No_SigChange	6.34	6.37	6.3	0.07	0.786	0.842	FALSE	No_SigChange	6.85	6.95	6.75	0.2	0.367	0.432	FALSE	No_SigChange	6.57	6.37	6.75	-0.38	0.0943	0.127	FALSE	No_SigChange	Intergenic	Intergenic	112917	NM_145959	D15Ertd621e	0.022071	0.555932	Intergenic	Intergenic	Intergenic	Other
chr15	58562920	58563080	2.25	1.81	2.58	-0.78	0.361	0.549	FALSE	No_SigChange	2.21	1.81	2.52	-0.72	0.421	0.525	FALSE	No_SigChange	2.91	2.58	3.17	-0.59	0.382	0.447	FALSE	No_SigChange	2.64	1.8	3.17	-1.36	0.0812	0.111	FALSE	No_SigChange	Intergenic	Intergenic	147532	NM_145959	D15Ertd621e	0.025157	0.6	Intergenic	Intergenic	Intergenic	Other
chr15	58578150	58578530	5.9	6.1	5.67	0.43	0.107	0.235	FALSE	No_SigChange	5.99	6.1	5.88	0.22	0.487	0.587	FALSE	No_SigChange	5.61	5.67	5.55	0.12	0.684	0.733	FALSE	No_SigChange	5.85	6.1	5.55	0.54	0.0497	0.0717	FALSE	No_SigChange	Intergenic	B3|SINE|B2	162872	NM_145959	D15Ertd621e	0.010554	0.465789	B3	B2	SINE	SINE
chr15	58591990	58592920	6.87	6.51	7.15	-0.64	0.00207	0.011	FALSE	No_SigChange	6.44	6.51	6.37	0.14	0.628	0.712	FALSE	No_SigChange	7.03	7.15	6.9	0.25	0.294	0.357	FALSE	No_SigChange	6.72	6.51	6.9	-0.39	0.0952	0.128	FALSE	No_SigChange	Intergenic	Intergenic	176987	NM_145959	D15Ertd621e	0.016146	0.504301	Intergenic	Intergenic	Intergenic	Other
chr15	58594970	58595400	6.11	6.61	5.33	1.28	2.76e-06	4.65e-05	TRUE	SigDecrease	6.31	6.61	5.94	0.67	0.0171	0.0486	FALSE	No_SigChange	5	5.33	4.58	0.74	0.0401	0.0651	FALSE	No_SigChange	5.93	6.61	4.58	2.02	4.92e-12	6.73e-11	TRUE	SigDecrease	Intergenic	Intergenic	179717	NM_145959	D15Ertd621e	0.020979	0.569767	Intergenic	Intergenic	Intergenic	Other
chr15	58614020	58614320	4.78	5.48	3.39	2.08	1.88e-06	3.34e-05	TRUE	SigDecrease	5.49	5.47	5.51	-0.03	0.926	0.948	FALSE	No_SigChange	3.82	3.39	4.15	-0.76	0.203	0.26	FALSE	No_SigChange	4.96	5.47	4.15	1.32	0.0715	0.0993	FALSE	No_SigChange	Intergenic	Intergenic	198702	NM_145959	D15Ertd621e	0.006689	0.406667	Intergenic	Intergenic	Intergenic	Other
chr15	58637990	58638340	3.78	2.25	4.51	-2.26	0.0418	0.116	FALSE	No_SigChange	1.52	2.25	0	2.25	0.0884	0.159	FALSE	No_SigChange	5.28	4.51	5.79	-1.28	0.00123	0.00346	TRUE	SigIncrease	4.91	2.25	5.79	-3.54	0.000137	0.000369	TRUE	SigIncrease	Intergenic	Intergenic	185262	NM_175212	Tmem65	0.034384	0.542857	Intergenic	Intergenic	Intergenic	Other
chr15	58727030	58727530	5.53	6.03	4.74	1.29	1.92e-05	0.000236	TRUE	SigDecrease	6.18	6.03	6.31	-0.28	0.296	0.4	FALSE	No_SigChange	4.98	4.74	5.19	-0.45	0.196	0.251	FALSE	No_SigChange	5.67	6.03	5.19	0.84	0.00327	0.00632	TRUE	SigDecrease	Intergenic	ORR1B2|LTR|ERVL-MaLR	96147	NM_175212	Tmem65	0.008016	0.472	ORR1B2	ERVL-MaLR	LTR	LTR
chr15	58731210	58731420	5.25	5.61	4.77	0.84	0.00587	0.0253	FALSE	No_SigChange	5.47	5.61	5.33	0.28	0.349	0.453	FALSE	No_SigChange	4.75	4.77	4.74	0.03	0.947	0.958	FALSE	No_SigChange	5.24	5.6	4.74	0.86	0.0106	0.018	FALSE	No_SigChange	Intergenic	Intergenic	92112	NM_175212	Tmem65	0.009569	0.47619	Intergenic	Intergenic	Intergenic	Other
chr15	58732230	58732640	6.42	6.62	6.18	0.43	0.0863	0.2	FALSE	No_SigChange	6.46	6.62	6.29	0.33	0.254	0.355	FALSE	No_SigChange	5.93	6.18	5.63	0.55	0.0392	0.0639	FALSE	No_SigChange	6.21	6.62	5.63	0.99	0.000247	0.000628	TRUE	SigDecrease	Intergenic	Intergenic	90992	NM_175212	Tmem65	0.017115	0.482927	Intergenic	Intergenic	Intergenic	Other
chr15	58776020	58776390	6.55	6.52	6.57	-0.05	0.796	0.887	FALSE	No_SigChange	6.05	6.52	5.36	1.16	5.95e-05	0.000669	TRUE	SigDecrease	6.09	6.57	5.37	1.2	2.02e-06	1.41e-05	TRUE	SigDecrease	6.06	6.52	5.37	1.14	8.61e-06	3.02e-05	TRUE	SigDecrease	Intergenic	B1F|SINE|Alu	47222	NM_175212	Tmem65	0.02439	0.497297	B1F	Alu	SINE	SINE
chr15	58798040	58798570	5.76	5.47	6.01	-0.54	0.0428	0.118	FALSE	No_SigChange	6.06	5.47	6.48	-1.01	0.000759	0.00487	TRUE	SigIncrease	6.28	6.01	6.51	-0.5	0.0555	0.0858	FALSE	No_SigChange	6.08	5.47	6.51	-1.05	0.000371	0.000904	TRUE	SigIncrease	intron	ORR1F|LTR|ERVL-MaLR	25122	NM_175212	Tmem65	0.009452	0.498113	ORR1F	ERVL-MaLR	LTR	LTR
chr15	58822440	58824350	10.55	10.77	10.29	0.48	0.0165	0.0569	FALSE	No_SigChange	10.48	10.77	10.12	0.65	0.00998	0.0331	FALSE	No_SigChange	9.99	10.29	9.61	0.67	0.00936	0.0191	FALSE	No_SigChange	10.3	10.77	9.61	1.15	5.86e-07	2.63e-06	TRUE	SigDecrease	promoter-TSS	promoter-TSS (NM_175212)	32	NM_175212	Tmem65	0.08329	0.663874	promoter-TSS	promoter-TSS	promoter-TSS	Other
chr15	58869600	58870390	7.37	7.65	7.02	0.63	0.000368	0.00272	TRUE	SigDecrease	7.46	7.65	7.23	0.42	0.0872	0.158	FALSE	No_SigChange	6.81	7.02	6.56	0.46	0.0466	0.074	FALSE	No_SigChange	7.21	7.65	6.56	1.09	1.92e-06	7.76e-06	TRUE	SigDecrease	Intergenic	Intergenic	-2654	NM_026642	Trmt12	0.019011	0.425316	Intergenic	Intergenic	Intergenic	Other
chr15	58872020	58873220	8.62	8.8	8.42	0.37	0.0663	0.164	FALSE	No_SigChange	8.45	8.79	7.99	0.8	0.00341	0.0151	FALSE	No_SigChange	8.05	8.42	7.56	0.86	0.000499	0.00161	TRUE	SigDecrease	8.3	8.79	7.56	1.24	8.89e-07	3.85e-06	TRUE	SigDecrease	promoter-TSS	promoter-TSS (NM_026642)	-29	NM_026642	Trmt12	0.043369	0.495	promoter-TSS	promoter-TSS	promoter-TSS	Other
chr15	58887980	58889830	10.23	10.44	9.99	0.46	0.0158	0.0553	FALSE	No_SigChange	10.25	10.44	10.03	0.41	0.107	0.184	FALSE	No_SigChange	9.78	9.98	9.55	0.44	0.0568	0.0875	FALSE	No_SigChange	10.06	10.44	9.55	0.9	3.79e-05	0.000116	TRUE	SigDecrease	promoter-TSS	promoter-TSS (NM_175226)	-324	NM_175226	Rnf139	0.081666	0.644865	promoter-TSS	promoter-TSS	promoter-TSS	Other
chr15	58913980	58914150	4.98	5.17	4.75	0.42	0.218	0.39	FALSE	No_SigChange	4.41	5.17	2.7	2.47	7.55e-08	2.97e-06	TRUE	SigDecrease	4.24	4.75	3.43	1.33	0.00333	0.00803	TRUE	SigDecrease	4.54	5.17	3.43	1.74	6.54e-05	0.000189	TRUE	SigDecrease	intron	B3A|SINE|B2	19665	NM_175151	Tatdn1	0.005917	0.517647	B3A	B2	SINE	SINE
chr15	58933160	58934090	8.58	8.85	8.26	0.59	0.00751	0.0308	FALSE	No_SigChange	8.51	8.85	8.05	0.8	0.00363	0.0159	FALSE	No_SigChange	7.91	8.25	7.45	0.8	0.000573	0.00181	TRUE	SigDecrease	8.31	8.85	7.45	1.39	4.94e-10	4.35e-09	TRUE	SigDecrease	promoter-TSS	promoter-TSS (NM_023172)	105	NM_175151	Tatdn1	0.06028	0.594624	promoter-TSS	promoter-TSS	promoter-TSS	Other
chr15	58938750	58938990	6.04	5.8	6.25	-0.45	0.117	0.25	FALSE	No_SigChange	5.19	5.8	4.13	1.67	0.000181	0.00161	TRUE	SigDecrease	5.35	6.25	2.46	3.79	3.4e-19	6.76e-17	TRUE	SigDecrease	4.93	5.8	2.46	3.34	1.6e-11	1.94e-10	TRUE	SigDecrease	intron	intron (NM_023172, intron 3 of 3)	5060	NM_023172	Ndufb9	0.008368	0.483333	intron	intron	intron	Other
chr15	58946150	58946680	6.67	6.86	6.45	0.41	0.0885	0.204	FALSE	No_SigChange	6.72	6.86	6.57	0.3	0.205	0.301	FALSE	No_SigChange	5.91	6.45	5.03	1.42	2.82e-06	1.89e-05	TRUE	SigDecrease	6.22	6.86	5.03	1.83	3.24e-11	3.7e-10	TRUE	SigDecrease	intron	intron (NM_001146180, intron 11 of 13)	12605	NM_023172	Ndufb9	0.011342	0.524528	intron	intron	intron	Other
chr15	58950650	58951110	6.23	6.5	5.89	0.6	0.0103	0.0395	FALSE	No_SigChange	6.12	6.49	5.61	0.88	0.00178	0.00927	TRUE	SigDecrease	5.49	5.89	4.94	0.95	0.00079	0.00238	TRUE	SigDecrease	5.92	6.49	4.94	1.55	7.1e-08	3.88e-07	TRUE	SigDecrease	intron	intron (NM_001146180, intron 10 of 13)	17070	NM_023172	Ndufb9	0.010893	0.502174	intron	intron	intron	Other
chr15	58962600	58962750	4.37	4.04	4.64	-0.6	0.197	0.363	FALSE	No_SigChange	3.37	4.04	2.09	1.96	0.00656	0.0244	FALSE	No_SigChange	4.12	4.64	3.28	1.36	0.00274	0.00681	TRUE	SigDecrease	3.71	4.04	3.28	0.76	0.171	0.216	FALSE	No_SigChange	intron	MER21C|LTR|ERVL	28865	NM_023172	Ndufb9	0.033557	0.533333	MER21C	ERVL	LTR	LTR
chr15	58974410	58974710	4.89	5.16	4.55	0.61	0.0943	0.214	FALSE	No_SigChange	5.06	5.16	4.95	0.2	0.579	0.67	FALSE	No_SigChange	4.43	4.55	4.3	0.25	0.535	0.596	FALSE	No_SigChange	4.79	5.16	4.3	0.85	0.0324	0.049	FALSE	No_SigChange	intron	intron (NM_001146180, intron 3 of 13)	40750	NM_023172	Ndufb9	0.023411	0.42	intron	intron	intron	Other
chr15	58975350	58975720	5.16	5.52	4.69	0.84	0.0152	0.0534	FALSE	No_SigChange	5.12	5.52	4.55	0.97	0.0123	0.0384	FALSE	No_SigChange	4.42	4.68	4.11	0.58	0.126	0.173	FALSE	No_SigChange	4.98	5.52	4.11	1.41	0.000209	0.00054	TRUE	SigDecrease	intron	intron (NM_001146180, intron 3 of 13)	41725	NM_023172	Ndufb9	0.02168	0.52973	intron	intron	intron	Other
chr15	58976510	58977220	6.42	6.8	5.88	0.92	9.19e-05	0.000867	TRUE	SigDecrease	6.48	6.8	6.06	0.74	0.00501	0.02	FALSE	No_SigChange	5.4	5.88	4.67	1.21	0.00016	0.000611	TRUE	SigDecrease	6.1	6.8	4.67	2.13	1.66e-11	2.01e-10	TRUE	SigDecrease	intron	intron (NM_001146180, intron 3 of 13)	43055	NM_023172	Ndufb9	0.016925	0.523944	intron	intron	intron	Other
chr15	59003820	59004210	5.03	5.61	4.02	1.59	4.02e-05	0.000439	TRUE	SigDecrease	5.7	5.61	5.77	-0.16	0.639	0.722	FALSE	No_SigChange	3.44	4.02	2.46	1.56	0.0176	0.0324	FALSE	No_SigChange	4.77	5.61	2.46	3.15	1.5e-12	2.3e-11	TRUE	SigDecrease	intron	intron (NM_001146180, intron 3 of 13)	70205	NM_023172	Ndufb9	0.017995	0.528205	intron	intron	intron	Other
chr15	59010470	59011210	7.76	8.18	7.17	1	2.33e-07	5.6e-06	TRUE	SigDecrease	7.7	8.18	7	1.18	1.19e-05	0.000183	TRUE	SigDecrease	6.52	7.17	5.28	1.89	1.54e-13	7.59e-12	TRUE	SigDecrease	7.36	8.18	5.28	2.89	1.51e-30	1.11e-27	TRUE	SigDecrease	intron	intron (NM_001146180, intron 3 of 13)	71186	NM_001146180	Mtss1	0.013532	0.489189	intron	intron	intron	Other
chr15	59058150	59058470	5.28	3.83	5.98	-2.15	1.61e-09	7.84e-08	TRUE	SigIncrease	2.93	3.83	0	3.83	4.38e-05	0.000522	TRUE	SigDecrease	5.66	5.98	5.25	0.73	0.0119	0.0233	FALSE	No_SigChange	4.71	3.83	5.25	-1.42	0.000416	0.001	TRUE	SigIncrease	intron	intron (NM_001146180, intron 2 of 13)	23716	NM_001146180	Mtss1	0.037618	0.525	intron	intron	intron	Other
chr15	59065870	59066570	7.65	8.03	7.13	0.9	0.000116	0.00105	TRUE	SigDecrease	7.57	8.03	6.89	1.14	0.0002	0.00173	TRUE	SigDecrease	6.56	7.13	5.59	1.54	1.38e-09	2.34e-08	TRUE	SigDecrease	7.27	8.03	5.59	2.44	1.82e-17	8.2e-16	TRUE	SigDecrease	intron	intron (NM_001146180, intron 1 of 13)	15806	NM_001146180	Mtss1	0.020029	0.528571	intron	intron	intron	Other
chr15	59068810	59069540	6.91	7.2	6.55	0.65	0.00298	0.0148	FALSE	No_SigChange	6.77	7.2	6.15	1.05	8.94e-05	0.000921	TRUE	SigDecrease	5.87	6.54	4.54	2.01	5.75e-12	1.85e-10	TRUE	SigDecrease	6.41	7.19	4.54	2.66	8.83e-22	9.96e-20	TRUE	SigDecrease	intron	intron (NM_001146180, intron 1 of 13)	12851	NM_001146180	Mtss1	0.012346	0.479452	intron	intron	intron	Other
chr15	59070590	59071650	7.51	7.8	7.14	0.65	0.00172	0.00949	TRUE	SigDecrease	7.17	7.8	6.04	1.75	1.67e-11	2.83e-09	TRUE	SigDecrease	6.61	7.14	5.76	1.38	1.33e-08	1.73e-07	TRUE	SigDecrease	7.11	7.8	5.76	2.03	4.75e-16	1.58e-14	TRUE	SigDecrease	intron	intron (NM_001146180, intron 1 of 13)	10906	NM_001146180	Mtss1	0.014164	0.508491	intron	intron	intron	Other
chr15	59080320	59083570	10.17	10.47	9.78	0.69	0.000806	0.00515	TRUE	SigDecrease	10.12	10.47	9.64	0.83	0.00171	0.00901	TRUE	SigDecrease	9.41	9.78	8.92	0.86	0.00159	0.00431	TRUE	SigDecrease	9.89	10.47	8.92	1.55	5.09e-09	3.56e-08	TRUE	SigDecrease	promoter-TSS	promoter-TSS (NM_144800)	81	NM_001146180	Mtss1	0.055709	0.572923	promoter-TSS	promoter-TSS	promoter-TSS	Other
chr15	59085620	59086230	6.93	7.1	6.73	0.37	0.116	0.248	FALSE	No_SigChange	6.9	7.1	6.68	0.43	0.142	0.228	FALSE	No_SigChange	6.24	6.73	5.48	1.25	2.63e-06	1.78e-05	TRUE	SigDecrease	6.51	7.1	5.48	1.62	2.97e-08	1.77e-07	TRUE	SigDecrease	Intergenic	B4|SINE|B4	-3899	NM_144800	Mtss1	0.022989	0.529508	B4	B4	SINE	SINE
chr15	59089650	59090320	7.1	7.41	6.71	0.7	0.00515	0.0228	FALSE	No_SigChange	7.27	7.41	7.11	0.29	0.263	0.365	FALSE	No_SigChange	6.52	6.7	6.3	0.4	0.146	0.195	FALSE	No_SigChange	6.96	7.4	6.3	1.1	2.22e-05	7.12e-05	TRUE	SigDecrease	Intergenic	LTR33|LTR|ERVL	-7959	NM_144800	Mtss1	0.029895	0.528358	LTR33	ERVL	LTR	LTR
chr15	59092390	59092790	5.47	6.3	3.28	3.01	3.21e-06	5.26e-05	TRUE	SigDecrease	5.93	6.3	5.43	0.86	0.00653	0.0243	FALSE	No_SigChange	3.55	3.28	3.78	-0.5	0.417	0.482	FALSE	No_SigChange	5.53	6.3	3.78	2.52	4.76e-11	5.23e-10	TRUE	SigDecrease	Intergenic	Intergenic	-10564	NM_144800	Mtss1	0.002506	0.5225	Intergenic	Intergenic	Intergenic	Other
chr15	59098030	59098330	6.18	6.19	6.17	0.02	0.943	0.971	FALSE	No_SigChange	5.65	6.19	4.79	1.39	0.000105	0.00105	TRUE	SigDecrease	5.43	6.17	3.83	2.34	2.44e-13	1.14e-11	TRUE	SigDecrease	5.44	6.19	3.83	2.36	5.54e-10	4.83e-09	TRUE	SigDecrease	Intergenic	Intergenic	-16154	NM_144800	Mtss1	0.010033	0.476667	Intergenic	Intergenic	Intergenic	Other
chr15	59113220	59113550	5.59	5.6	5.58	0.01	0.957	0.978	FALSE	No_SigChange	5.53	5.6	5.45	0.15	0.608	0.695	FALSE	No_SigChange	5.42	5.58	5.25	0.34	0.252	0.313	FALSE	No_SigChange	5.43	5.6	5.25	0.35	0.217	0.267	FALSE	No_SigChange	Intergenic	ORR1A4|LTR|ERVL-MaLR	-31359	NM_144800	Mtss1	0.00304	0.512121	ORR1A4	ERVL-MaLR	LTR	LTR
chr15	59145680	59147240	7.84	8.23	7.31	0.93	2.64e-06	4.46e-05	TRUE	SigDecrease	8.13	8.23	8.02	0.21	0.43	0.533	FALSE	No_SigChange	7.19	7.3	7.06	0.25	0.31	0.374	FALSE	No_SigChange	7.76	8.23	7.06	1.17	1.08e-06	4.59e-06	TRUE	SigDecrease	Intergenic	Intergenic	-64434	NM_144800	Mtss1	0.025016	0.512821	Intergenic	Intergenic	Intergenic	Other
chr15	59153890	59155400	8.3	8.81	7.5	1.31	1.91e-07	4.73e-06	TRUE	SigDecrease	8.28	8.81	7.43	1.38	1.42e-06	3.26e-05	TRUE	SigDecrease	6.72	7.5	4.92	2.58	0.0029	0.00713	TRUE	SigDecrease	7.91	8.81	4.92	3.89	1.23e-05	4.18e-05	TRUE	SigDecrease	Intergenic	Intergenic	-72619	NM_144800	Mtss1	0.00994	0.527815	Intergenic	Intergenic	Intergenic	Other
chr15	59173700	59174020	4.72	5.05	4.28	0.77	0.0481	0.129	FALSE	No_SigChange	4.79	5.05	4.46	0.59	0.129	0.211	FALSE	No_SigChange	3.49	4.28	1.58	2.7	3.86e-05	0.00018	TRUE	SigDecrease	4.18	5.05	1.58	3.47	2.84e-09	2.1e-08	TRUE	SigDecrease	Intergenic	Intergenic	-91834	NM_144800	Mtss1	0.028213	0.5	Intergenic	Intergenic	Intergenic	Other
chr15	59188270	59188790	6.79	6.73	6.85	-0.12	0.665	0.8	FALSE	No_SigChange	6.43	6.73	6.06	0.67	0.0313	0.0749	FALSE	No_SigChange	6.43	6.85	5.83	1.02	3.81e-05	0.000178	TRUE	SigDecrease	6.35	6.73	5.83	0.9	0.0026	0.00515	TRUE	SigDecrease	Intergenic	Intergenic	-106504	NM_144800	Mtss1	0.009634	0.536538	Intergenic	Intergenic	Intergenic	Other
chr15	59202240	59202940	5.78	6.19	5.2	0.99	0.000155	0.00133	TRUE	SigDecrease	6.38	6.19	6.55	-0.36	0.213	0.311	FALSE	No_SigChange	5.3	5.2	5.4	-0.2	0.477	0.541	FALSE	No_SigChange	5.85	6.19	5.4	0.79	0.00552	0.0101	FALSE	No_SigChange	Intergenic	Intergenic	-104358	NR_045613	Zfp572	0.02432	0.535714	Intergenic	Intergenic	Intergenic	Other
chr15	59204320	59204510	5.1	5.43	4.69	0.74	0.0225	0.0722	FALSE	No_SigChange	5.38	5.42	5.34	0.09	0.794	0.848	FALSE	No_SigChange	4.25	4.68	3.61	1.07	0.0159	0.0297	FALSE	No_SigChange	4.79	5.42	3.61	1.81	3.95e-06	1.49e-05	TRUE	SigDecrease	Intergenic	ORR1E|LTR|ERVL-MaLR	-102533	NR_045613	Zfp572	0.010582	0.521053	ORR1E	ERVL-MaLR	LTR	LTR
chr15	59206780	59207110	5.77	5.55	5.95	-0.4	0.173	0.332	FALSE	No_SigChange	5.85	5.55	6.1	-0.55	0.0954	0.169	FALSE	No_SigChange	5.78	5.95	5.59	0.36	0.243	0.304	FALSE	No_SigChange	5.57	5.55	5.59	-0.04	0.914	0.929	FALSE	No_SigChange	Intergenic	MTD|LTR|ERVL-MaLR	-100003	NR_045613	Zfp572	0.015198	0.506061	MTD	ERVL-MaLR	LTR	LTR
chr15	59270040	59270660	6.26	6.72	5.58	1.13	0.000103	0.000954	TRUE	SigDecrease	6.32	6.72	5.77	0.95	0.0105	0.0343	FALSE	No_SigChange	5.22	5.58	4.73	0.86	0.0152	0.0287	FALSE	No_SigChange	6.04	6.72	4.73	1.99	6.37e-10	5.48e-09	TRUE	SigDecrease	Intergenic	Intergenic	-36598	NR_045613	Zfp572	0.019386	0.553226	Intergenic	Intergenic	Intergenic	Other
chr15	59279340	59280510	6.92	6.43	7.29	-0.85	0.000331	0.0025	TRUE	SigIncrease	6.7	6.43	6.92	-0.49	0.117	0.197	FALSE	No_SigChange	7.03	7.29	6.71	0.57	0.0253	0.044	FALSE	No_SigChange	6.58	6.43	6.71	-0.28	0.325	0.381	FALSE	No_SigChange	Intergenic	Intergenic	-27023	NR_045613	Zfp572	0.023097	0.508547	Intergenic	Intergenic	Intergenic	Other
chr15	59280670	59281250	6.75	7.1	6.28	0.82	6.14e-05	0.000623	TRUE	SigDecrease	7.15	7.1	7.19	-0.09	0.699	0.771	FALSE	No_SigChange	6.12	6.28	5.95	0.33	0.212	0.27	FALSE	No_SigChange	6.64	7.1	5.95	1.15	6.93e-06	2.48e-05	TRUE	SigDecrease	Intergenic	MTD|LTR|ERVL-MaLR	-25988	NR_045613	Zfp572	0.015544	0.496552	MTD	ERVL-MaLR	LTR	LTR
chr15	59294170	59295210	7.27	7.04	7.47	-0.42	0.03	0.0902	FALSE	No_SigChange	6.52	7.04	5.71	1.34	2.67e-06	5.46e-05	TRUE	SigDecrease	6.84	7.47	5.72	1.75	5.33e-09	7.72e-08	TRUE	SigDecrease	6.53	7.04	5.72	1.32	2.77e-05	8.7e-05	TRUE	SigDecrease	Intergenic	RLTR13D6|LTR|ERVK	-12258	NR_045613	Zfp572	0.008662	0.414423	RLTR13D6	ERVK	LTR	LTR
chr15	59301900	59302720	6.71	6.43	6.95	-0.52	0.0533	0.14	FALSE	No_SigChange	6.57	6.43	6.69	-0.26	0.383	0.488	FALSE	No_SigChange	7.43	6.95	7.79	-0.84	0.000518	0.00167	TRUE	SigIncrease	7.26	6.43	7.79	-1.36	1.81e-07	9.05e-07	TRUE	SigIncrease	Intergenic	Intergenic	-4638	NR_045613	Zfp572	0.007326	0.462195	Intergenic	Intergenic	Intergenic	Other
chr15	59303600	59303940	5.32	5.31	5.32	-0.01	0.975	0.988	FALSE	No_SigChange	5.47	5.31	5.61	-0.3	0.423	0.527	FALSE	No_SigChange	5.33	5.32	5.34	-0.02	0.947	0.958	FALSE	No_SigChange	5.32	5.31	5.34	-0.03	0.929	0.941	FALSE	No_SigChange	Intergenic	B3|SINE|B2	-3178	NR_045613	Zfp572	0.023599	0.464706	B3	B2	SINE	SINE
chr15	59306520	59307180	7.34	7.75	6.76	0.99	1.92e-05	0.000237	TRUE	SigDecrease	7.4	7.75	6.94	0.81	0.0137	0.0414	FALSE	No_SigChange	6.45	6.76	6.04	0.72	0.00916	0.0187	FALSE	No_SigChange	7.13	7.75	6.04	1.7	7.81e-09	5.26e-08	TRUE	SigDecrease	promoter-TSS	promoter-TSS (NR_045613)	-98	NR_045613	Zfp572	0.042489	0.554545	promoter-TSS	promoter-TSS	promoter-TSS	Other
chr15	59314420	59315490	10.07	10.31	9.79	0.53	0.00626	0.0267	FALSE	No_SigChange	10.11	10.31	9.86	0.45	0.0474	0.101	FALSE	No_SigChange	9.5	9.79	9.14	0.65	0.00911	0.0186	FALSE	No_SigChange	9.84	10.31	9.14	1.18	4.74e-08	2.68e-07	TRUE	SigDecrease	promoter-TSS	promoter-TSS (NM_009270)	-137	NM_009270	Sqle	0.089804	0.637383	promoter-TSS	promoter-TSS	promoter-TSS	Other
chr15	59333560	59333870	5.93	5.55	6.23	-0.69	0.00581	0.0251	FALSE	No_SigChange	4.86	5.55	3.52	2.02	6.18e-06	0.000108	TRUE	SigDecrease	5.48	6.23	3.83	2.4	8.5e-15	5.92e-13	TRUE	SigDecrease	4.93	5.54	3.83	1.71	1.55e-06	6.37e-06	TRUE	SigDecrease	intron	intron (NM_153548, intron 27 of 28)	18623	NM_009270	Sqle	0.016181	0.46129	intron	intron	intron	Other
chr15	59373840	59374760	8.62	8.85	8.33	0.53	0.00473	0.0213	FALSE	No_SigChange	8.6	8.85	8.3	0.56	0.0282	0.0695	FALSE	No_SigChange	8.09	8.33	7.82	0.51	0.0226	0.04	FALSE	No_SigChange	8.43	8.85	7.82	1.03	2.13e-06	8.52e-06	TRUE	SigDecrease	promoter-TSS	promoter-TSS (NM_153548)	102	NM_001164604	Nsmce2	0.065288	0.592391	promoter-TSS	promoter-TSS	promoter-TSS	Other
chr15	59386260	59386700	5.67	5.86	5.46	0.4	0.175	0.334	FALSE	No_SigChange	5.72	5.86	5.57	0.29	0.363	0.468	FALSE	No_SigChange	5.32	5.46	5.16	0.3	0.374	0.44	FALSE	No_SigChange	5.55	5.86	5.16	0.7	0.0339	0.051	FALSE	No_SigChange	intron	intron (NM_026746, intron 2 of 6)	12282	NM_001164604	Nsmce2	0.006834	0.384091	intron	intron	intron	Other
chr15	59388430	59389600	7.09	7.18	6.99	0.19	0.427	0.61	FALSE	No_SigChange	7.03	7.18	6.87	0.31	0.239	0.338	FALSE	No_SigChange	6.91	6.99	6.82	0.17	0.488	0.551	FALSE	No_SigChange	7.01	7.18	6.82	0.36	0.13	0.169	FALSE	No_SigChange	intron	B1_Mus1|SINE|Alu	14817	NM_001164604	Nsmce2	0.005133	0.412821	B1_Mus1	Alu	SINE	SINE
chr15	59391870	59392420	6.92	7.29	6.43	0.87	1.43e-05	0.000185	TRUE	SigDecrease	6.61	7.29	5.26	2.03	1.8e-09	1.34e-07	TRUE	SigDecrease	6.09	6.42	5.66	0.77	0.00983	0.0199	FALSE	No_SigChange	6.69	7.29	5.66	1.63	3.12e-08	1.84e-07	TRUE	SigDecrease	intron	intron (NM_026746, intron 2 of 6)	17947	NM_001164604	Nsmce2	0.005464	0.436364	intron	intron	intron	Other
chr15	59397350	59397560	5.46	5.81	4.99	0.83	0.0026	0.0132	FALSE	No_SigChange	5.41	5.81	4.85	0.97	0.00179	0.00934	TRUE	SigDecrease	4.77	4.99	4.52	0.46	0.167	0.22	FALSE	No_SigChange	5.31	5.81	4.52	1.29	1.74e-05	5.72e-05	TRUE	SigDecrease	intron	ORR1D2|LTR|ERVL-MaLR	23257	NM_001164604	Nsmce2	0	0.5	ORR1D2	ERVL-MaLR	LTR	LTR
chr15	59415930	59416580	7.23	7.37	7.08	0.3	0.133	0.274	FALSE	No_SigChange	6.54	7.37	4.32	3.05	1.77e-19	7.05e-16	TRUE	SigDecrease	6.64	7.07	6	1.07	6.1e-06	3.68e-05	TRUE	SigDecrease	6.85	7.37	6	1.37	4.93e-08	2.78e-07	TRUE	SigDecrease	intron	intron (NM_026746, intron 3 of 6)	42057	NM_001164604	Nsmce2	0.003082	0.370769	intron	intron	intron	Other
chr15	59518880	59519690	4.81	2.39	5.67	-3.28	1.36e-12	1.64e-10	TRUE	SigIncrease	2.13	2.39	1.81	0.58	0.55	0.644	FALSE	No_SigChange	6.25	5.67	6.67	-1	0.000314	0.00109	TRUE	SigIncrease	5.74	2.39	6.67	-4.28	1.29e-09	1.04e-08	TRUE	SigIncrease	intron	IAPLTR1_Mm|LTR|ERVK	-129369	NM_144549	Trib1	0.035847	0.480247	IAPLTR1_Mm	ERVK	LTR	LTR
chr15	59521900	59522460	7.09	6.84	7.3	-0.47	0.0123	0.0452	FALSE	No_SigChange	6.62	6.83	6.37	0.46	0.049	0.103	FALSE	No_SigChange	6.95	7.3	6.5	0.8	0.00138	0.0038	TRUE	SigDecrease	6.67	6.83	6.5	0.34	0.193	0.241	FALSE	No_SigChange	intron	intron (NM_026746, intron 4 of 6)	-126474	NM_144549	Trib1	0.010733	0.507143	intron	intron	intron	Other
chr15	59618460	59618920	6.05	5.98	6.13	-0.15	0.571	0.731	FALSE	No_SigChange	6.24	5.98	6.45	-0.48	0.0905	0.162	FALSE	No_SigChange	5.79	6.13	5.34	0.79	0.00759	0.016	FALSE	No_SigChange	5.69	5.97	5.34	0.64	0.0445	0.065	FALSE	No_SigChange	Intergenic	MTEb|LTR|ERVL-MaLR	-29964	NM_144549	Trib1	0.03268	0.547826	MTEb	ERVL-MaLR	LTR	LTR
chr15	59633470	59634150	6.79	7.18	6.25	0.92	7.08e-05	0.0007	TRUE	SigDecrease	6.81	7.18	6.31	0.87	0.00246	0.0119	FALSE	No_SigChange	5.78	6.25	5.09	1.16	5.37e-05	0.000239	TRUE	SigDecrease	6.48	7.18	5.09	2.09	2.69e-12	3.9e-11	TRUE	SigDecrease	Intergenic	Intergenic	-14844	NM_144549	Trib1	0.035346	0.567647	Intergenic	Intergenic	Intergenic	Other
chr15	59637870	59638550	6.98	6.87	7.09	-0.22	0.308	0.494	FALSE	No_SigChange	6.27	6.87	5.22	1.65	7.72e-09	4.47e-07	TRUE	SigDecrease	6.53	7.09	5.59	1.5	8.59e-10	1.55e-08	TRUE	SigDecrease	6.36	6.86	5.59	1.27	5.78e-07	2.6e-06	TRUE	SigDecrease	Intergenic	Intergenic	-10444	NM_144549	Trib1	0.013255	0.502941	Intergenic	Intergenic	Intergenic	Other
chr15	59646030	59646840	6.89	7.38	6.15	1.23	5.89e-07	1.24e-05	TRUE	SigDecrease	6.91	7.38	6.2	1.18	0.00017	0.00153	TRUE	SigDecrease	5.62	6.15	4.77	1.38	5.38e-06	3.3e-05	TRUE	SigDecrease	6.6	7.38	4.77	2.61	9.65e-18	4.62e-16	TRUE	SigDecrease	Intergenic	Intergenic	-2219	NM_144549	Trib1	0.012361	0.485185	Intergenic	Intergenic	Intergenic	Other
chr15	59647180	59650810	11.03	11.32	10.67	0.65	0.000904	0.00564	TRUE	SigDecrease	11.08	11.32	10.79	0.53	0.025	0.0636	FALSE	No_SigChange	10.36	10.67	9.97	0.7	0.00656	0.0141	FALSE	No_SigChange	10.8	11.32	9.97	1.35	1.71e-08	1.07e-07	TRUE	SigDecrease	5'UTR	5' UTR (NM_144549, exon 1 of 3)	341	NM_144549	Trib1	0.063654	0.601928	5'UTR	5'UTR	5'UTR	Other
chr15	59651490	59651810	5.13	5.51	4.63	0.88	0.00521	0.023	FALSE	No_SigChange	4.71	5.51	2.81	2.7	4.04e-09	2.6e-07	TRUE	SigDecrease	3.68	4.63	0	4.63	3.54e-08	4.07e-07	TRUE	SigDecrease	4.54	5.51	0	5.51	4.87e-12	6.68e-11	TRUE	SigDecrease	exon	exon (NM_144549, exon 2 of 3)	2996	NM_144549	Trib1	0.050157	0.565625	exon	exon	exon	Other
chr15	59652700	59653290	6.91	7.49	5.92	1.57	1.89e-10	1.22e-08	TRUE	SigDecrease	6.86	7.48	5.71	1.77	4.53e-09	2.87e-07	TRUE	SigDecrease	4.98	5.92	1.46	4.46	1.35e-16	1.46e-14	TRUE	SigDecrease	6.51	7.48	1.46	6.03	1.08e-31	1.08e-28	TRUE	SigDecrease	intron	intron (NM_144549, intron 2 of 2)	4341	NM_144549	Trib1	0.022071	0.459322	intron	intron	intron	Other
chr15	59665300	59665880	6.78	6.82	6.74	0.08	0.761	0.865	FALSE	No_SigChange	6.73	6.82	6.64	0.18	0.522	0.619	FALSE	No_SigChange	5.99	6.74	4.36	2.39	5.28e-13	2.24e-11	TRUE	SigDecrease	6.06	6.82	4.36	2.46	8.13e-13	1.32e-11	TRUE	SigDecrease	Intergenic	Intergenic	16936	NM_144549	Trib1	0.013817	0.55	Intergenic	Intergenic	Intergenic	Other
chr15	59673870	59674710	7.29	7.73	6.65	1.07	5.77e-06	8.61e-05	TRUE	SigDecrease	7.71	7.73	7.69	0.03	0.906	0.934	FALSE	No_SigChange	6.66	6.65	6.67	-0.02	0.95	0.96	FALSE	No_SigChange	7.29	7.73	6.67	1.06	2.77e-05	8.72e-05	TRUE	SigDecrease	Intergenic	Intergenic	25636	NM_144549	Trib1	0.017878	0.529762	Intergenic	Intergenic	Intergenic	Other
chr15	59680490	59680960	6.12	6.04	6.18	-0.14	0.568	0.729	FALSE	No_SigChange	5.83	6.04	5.57	0.47	0.127	0.209	FALSE	No_SigChange	5.94	6.18	5.66	0.53	0.0565	0.0871	FALSE	No_SigChange	5.86	6.04	5.66	0.38	0.195	0.242	FALSE	No_SigChange	Intergenic	Intergenic	32071	NM_144549	Trib1	0.029851	0.587234	Intergenic	Intergenic	Intergenic	Other
chr15	59759620	59760130	4.87	5.37	4.11	1.26	0.00277	0.0139	FALSE	No_SigChange	6.15	5.36	6.65	-1.29	0.00174	0.00912	TRUE	SigIncrease	4.11	4.11	4.11	0	0.997	0.999	FALSE	No_SigChange	4.87	5.36	4.11	1.26	0.00692	0.0124	FALSE	No_SigChange	Intergenic	Intergenic	35084	NR_045076	Gm19510	0.007859	0.564706	Intergenic	Intergenic	Intergenic	Other
chr15	59783840	59784610	6.82	7.15	6.39	0.76	0.00224	0.0117	FALSE	No_SigChange	6.93	7.15	6.66	0.49	0.101	0.176	FALSE	No_SigChange	6.1	6.39	5.73	0.66	0.0234	0.0413	FALSE	No_SigChange	6.61	7.15	5.73	1.43	9.14e-09	6.07e-08	TRUE	SigDecrease	Intergenic	Intergenic	10734	NR_045076	Gm19510	0.027308	0.516883	Intergenic	Intergenic	Intergenic	Other
chr15	59818400	59818660	4.92	4.74	5.08	-0.34	0.275	0.458	FALSE	No_SigChange	4.35	4.74	3.81	0.93	0.0248	0.0633	FALSE	No_SigChange	5.22	5.07	5.36	-0.28	0.361	0.427	FALSE	No_SigChange	5.08	4.74	5.36	-0.62	0.0654	0.0916	FALSE	No_SigChange	Intergenic	Intergenic	-23571	NR_045076	Gm19510	0.019305	0.438462	Intergenic	Intergenic	Intergenic	Other
chr15	59820510	59820670	3.67	3.49	3.83	-0.34	0.524	0.694	FALSE	No_SigChange	4.03	3.49	4.43	-0.94	0.0901	0.162	FALSE	No_SigChange	3.74	3.83	3.64	0.19	0.694	0.742	FALSE	No_SigChange	3.57	3.49	3.64	-0.15	0.789	0.821	FALSE	No_SigChange	Intergenic	ORR1E|LTR|ERVL-MaLR	-25631	NR_045076	Gm19510	0.031447	0.4625	ORR1E	ERVL-MaLR	LTR	LTR
chr15	59823110	59824300	7.15	7.53	6.65	0.88	6.71e-05	0.000669	TRUE	SigDecrease	7.47	7.53	7.42	0.1	0.709	0.779	FALSE	No_SigChange	6.34	6.65	5.96	0.69	0.00704	0.015	FALSE	No_SigChange	6.94	7.53	5.96	1.57	1e-08	6.59e-08	TRUE	SigDecrease	Intergenic	Intergenic	-28746	NR_045076	Gm19510	0.003364	0.507563	Intergenic	Intergenic	Intergenic	Other
chr15	59828210	59828870	7.26	7.41	7.09	0.32	0.116	0.249	FALSE	No_SigChange	7.55	7.41	7.67	-0.26	0.309	0.413	FALSE	No_SigChange	6.94	7.09	6.78	0.31	0.168	0.22	FALSE	No_SigChange	7.13	7.41	6.78	0.63	0.00643	0.0116	FALSE	No_SigChange	Intergenic	Intergenic	-33581	NR_045076	Gm19510	0.018209	0.545455	Intergenic	Intergenic	Intergenic	Other
chr15	59864940	59865500	6.28	6.41	6.12	0.29	0.236	0.413	FALSE	No_SigChange	6.55	6.41	6.67	-0.26	0.297	0.4	FALSE	No_SigChange	5.99	6.12	5.84	0.28	0.28	0.343	FALSE	No_SigChange	6.15	6.41	5.84	0.57	0.0266	0.0411	FALSE	No_SigChange	Intergenic	Intergenic	-70261	NR_045076	Gm19510	0.019678	0.489286	Intergenic	Intergenic	Intergenic	Other
chr15	59887900	59888230	4.67	5.33	3.39	1.94	0.0161	0.0559	FALSE	No_SigChange	4.96	5.33	4.46	0.87	0.0305	0.0734	FALSE	No_SigChange	2.78	3.39	1.7	1.69	0.0506	0.0793	FALSE	No_SigChange	4.44	5.33	1.7	3.63	1.02e-09	8.41e-09	TRUE	SigDecrease	Intergenic	Intergenic	-93106	NR_045076	Gm19510	0.012158	0.493939	Intergenic	Intergenic	Intergenic	Other
chr15	59905820	59906250	6.18	6.4	5.92	0.48	0.0615	0.155	FALSE	No_SigChange	6.51	6.4	6.61	-0.21	0.394	0.499	FALSE	No_SigChange	6.03	5.92	6.13	-0.21	0.43	0.495	FALSE	No_SigChange	6.27	6.4	6.13	0.27	0.292	0.347	FALSE	No_SigChange	Intergenic	Intergenic	110583	NM_027668	4933412E24Rik	0	0.453488	Intergenic	Intergenic	Intergenic	Other
chr15	59983820	59984130	5.64	5.61	5.66	-0.05	0.871	0.931	FALSE	No_SigChange	4.83	5.61	3	2.61	1.27e-08	6.77e-07	TRUE	SigDecrease	4.9	5.66	3.17	2.49	2.5e-10	5.18e-09	TRUE	SigDecrease	4.86	5.61	3.17	2.44	5.66e-08	3.15e-07	TRUE	SigDecrease	Intergenic	Intergenic	32643	NM_027668	4933412E24Rik	0.009709	0.422581	Intergenic	Intergenic	Intergenic	Other
chr15	60021330	60021540	4.81	5.29	4.11	1.18	0.00317	0.0156	FALSE	No_SigChange	4.81	5.28	4.09	1.2	0.00277	0.013	FALSE	No_SigChange	3.84	4.11	3.52	0.58	0.233	0.293	FALSE	No_SigChange	4.66	5.28	3.52	1.76	4.14e-05	0.000125	TRUE	SigDecrease	Intergenic	Intergenic	-4817	NM_027668	4933412E24Rik	0.009569	0.452381	Intergenic	Intergenic	Intergenic	Other
chr15	60065390	60065550	3.46	4.23	1.7	2.53	6.47e-05	0.00065	TRUE	SigDecrease	4.46	4.23	4.66	-0.43	0.298	0.401	FALSE	No_SigChange	3.23	1.7	3.95	-2.26	0.000528	0.00169	TRUE	SigIncrease	4.1	4.23	3.95	0.27	0.543	0.597	FALSE	No_SigChange	Intergenic	L1Md_A|LINE|L1	-48852	NM_027668	4933412E24Rik	0.031447	0.54375	L1Md_A	L1	LINE	LINE
chr15	60097170	60097510	5.19	5.52	4.75	0.77	0.248	0.426	FALSE	No_SigChange	5.55	5.52	5.58	-0.06	0.855	0.896	FALSE	No_SigChange	4.9	4.75	5.03	-0.28	0.523	0.584	FALSE	No_SigChange	5.3	5.52	5.03	0.49	0.181	0.227	FALSE	No_SigChange	Intergenic	Intergenic	-80722	NM_027668	4933412E24Rik	0.00885	0.464706	Intergenic	Intergenic	Intergenic	Other
chr15	60126350	60126590	4.69	5.58	2	3.58	7.18e-05	0.000708	TRUE	SigDecrease	4.97	5.58	3.91	1.67	6.43e-05	0.000711	TRUE	SigDecrease	1.52	2	0.81	1.19	0.32	0.384	FALSE	No_SigChange	4.63	5.58	0.81	4.77	4.5e-13	7.78e-12	TRUE	SigDecrease	Intergenic	L2a|LINE|L2	-109852	NM_027668	4933412E24Rik	0.008368	0.404167	L2a	L2	LINE	LINE
chr15	60187200	60187840	6.07	6.34	5.73	0.61	0.0205	0.0673	FALSE	No_SigChange	6.65	6.34	6.91	-0.57	0.0367	0.0837	FALSE	No_SigChange	5.91	5.73	6.06	-0.33	0.27	0.332	FALSE	No_SigChange	6.21	6.34	6.06	0.28	0.321	0.377	FALSE	No_SigChange	Intergenic	ERVB7_2B-LTR_MM|LTR|ERVK	-170902	NM_027668	4933412E24Rik	0.00939	0.459375	ERVB7_2B-LTR_MM	ERVK	LTR	LTR
chr15	60379700	60380270	5.23	5.74	4.44	1.3	6.9e-05	0.000685	TRUE	SigDecrease	6.07	5.74	6.34	-0.6	0.0508	0.106	FALSE	No_SigChange	4.96	4.44	5.34	-0.9	0.0155	0.0291	FALSE	No_SigChange	5.55	5.74	5.34	0.4	0.204	0.253	FALSE	No_SigChange	Intergenic	RMER3D-int|LTR|ERVK	-363367	NM_027668	4933412E24Rik	0.003515	0.449123	RMER3D-int	ERVK	LTR	LTR
chr15	60382190	60382480	5.12	5.94	3	2.94	3.01e-12	3.29e-10	TRUE	SigDecrease	5.66	5.94	5.32	0.62	0.0749	0.141	FALSE	No_SigChange	3.13	3	3.25	-0.25	0.687	0.736	FALSE	No_SigChange	5.15	5.94	3.25	2.69	1.22e-10	1.22e-09	TRUE	SigDecrease	Intergenic	RLTR16B_MM|LTR|ERVK	-365717	NM_027668	4933412E24Rik	0.00692	0.410345	RLTR16B_MM	ERVK	LTR	LTR
chr15	60475020	60475380	5.5	5.78	5.16	0.62	0.0287	0.087	FALSE	No_SigChange	5.03	5.78	3.39	2.39	0.00203	0.0103	FALSE	No_SigChange	4.44	5.16	2.95	2.2	6.01e-06	3.62e-05	TRUE	SigDecrease	4.97	5.78	2.95	2.83	5.33e-10	4.66e-09	TRUE	SigDecrease	Intergenic	Intergenic	-347765	NR_030696	9930014A18Rik	0.008357	0.411111	Intergenic	Intergenic	Intergenic	Other
chr15	60477020	60477250	4.56	5.15	3.55	1.6	0.0268	0.0826	FALSE	No_SigChange	4.64	5.15	3.86	1.29	0.0194	0.053	FALSE	No_SigChange	2.78	3.55	1	2.55	0.00178	0.00474	TRUE	SigDecrease	4.23	5.15	1	4.15	1.4e-08	8.94e-08	TRUE	SigDecrease	Intergenic	MTEa|LTR|ERVL-MaLR	-345830	NR_030696	9930014A18Rik	0.004367	0.434783	MTEa	ERVL-MaLR	LTR	LTR
chr15	60521720	60522080	5.84	6.35	5.04	1.31	0.00912	0.0359	FALSE	No_SigChange	6.05	6.35	5.67	0.69	0.0505	0.106	FALSE	No_SigChange	4.87	5.04	4.67	0.37	0.402	0.467	FALSE	No_SigChange	5.74	6.35	4.67	1.68	3.28e-06	1.26e-05	TRUE	SigDecrease	Intergenic	RMER12|LTR|ERVK	-301065	NR_030696	9930014A18Rik	0	0.441667	RMER12	ERVK	LTR	LTR
chr15	60554680	60555090	6.53	6.5	6.55	-0.05	0.839	0.913	FALSE	No_SigChange	6.14	6.5	5.67	0.83	0.0107	0.0349	FALSE	No_SigChange	6.49	6.55	6.42	0.13	0.6	0.656	FALSE	No_SigChange	6.46	6.5	6.42	0.08	0.784	0.817	FALSE	No_SigChange	Intergenic	Intergenic	-268080	NR_030696	9930014A18Rik	0.002445	0.434146	Intergenic	Intergenic	Intergenic	Other
chr15	60693690	60694160	6.18	6.35	6	0.35	0.179	0.339	FALSE	No_SigChange	6.44	6.35	6.53	-0.19	0.506	0.605	FALSE	No_SigChange	6.01	6	6.02	-0.02	0.948	0.959	FALSE	No_SigChange	6.19	6.35	6.02	0.33	0.235	0.286	FALSE	No_SigChange	Intergenic	Intergenic	-129040	NR_030696	9930014A18Rik	0.008529	0.491489	Intergenic	Intergenic	Intergenic	Other
chr15	60708630	60708950	5.82	6.34	4.99	1.35	2.58e-06	4.37e-05	TRUE	SigDecrease	6.18	6.34	6.01	0.33	0.23	0.329	FALSE	No_SigChange	4.8	4.99	4.58	0.4	0.25	0.311	FALSE	No_SigChange	5.71	6.34	4.58	1.75	1.21e-08	7.81e-08	TRUE	SigDecrease	Intergenic	Intergenic	-114175	NR_030696	9930014A18Rik	0	0.39375	Intergenic	Intergenic	Intergenic	Other
chr15	60710020	60710190	2.81	3.32	2	1.32	0.142	0.288	FALSE	No_SigChange	4.44	3.32	5.07	-1.75	0.000959	0.00582	TRUE	SigIncrease	2.98	2	3.55	-1.56	0.0326	0.0546	FALSE	No_SigChange	3.44	3.32	3.55	-0.23	0.727	0.766	FALSE	No_SigChange	Intergenic	B4A|SINE|B4	-112860	NR_030696	9930014A18Rik	0	0.529412	B4A	B4	SINE	SINE
chr15	60759900	60760550	7.7	7.66	7.74	-0.08	0.725	0.842	FALSE	No_SigChange	7.69	7.66	7.72	-0.06	0.81	0.86	FALSE	No_SigChange	7.48	7.74	7.16	0.58	0.0174	0.0322	FALSE	No_SigChange	7.43	7.66	7.16	0.5	0.0211	0.0333	FALSE	No_SigChange	Intergenic	Intergenic	-62740	NR_030696	9930014A18Rik	0.016949	0.532308	Intergenic	Intergenic	Intergenic	Other
chr15	60816430	60816890	6.42	6.98	5.52	1.46	0.00158	0.00887	TRUE	SigDecrease	6.7	6.98	6.35	0.62	0.0467	0.0998	FALSE	No_SigChange	5.38	5.51	5.24	0.28	0.413	0.479	FALSE	No_SigChange	6.35	6.97	5.24	1.74	7.03e-08	3.84e-07	TRUE	SigDecrease	Intergenic	Intergenic	-6305	NR_030696	9930014A18Rik	0.004357	0.46087	Intergenic	Intergenic	Intergenic	Other
chr15	60822140	60825240	10.4	10.77	9.91	0.86	6.24e-06	9.2e-05	TRUE	SigDecrease	10.51	10.77	10.19	0.58	0.019	0.0523	FALSE	No_SigChange	9.51	9.91	8.95	0.95	0.000284	0.000999	TRUE	SigDecrease	10.13	10.77	8.95	1.81	6.24e-13	1.04e-11	TRUE	SigDecrease	exon	non-coding (NR_030696, exon 1 of 3)	725	NR_030696	9930014A18Rik	0.058406	0.590968	non-coding	non-coding	non-coding	Other
chr15	60832620	60832800	4.71	5.28	3.75	1.52	2.02e-05	0.000247	TRUE	SigDecrease	5.1	5.27	4.91	0.37	0.246	0.346	FALSE	No_SigChange	3.36	3.75	2.81	0.95	0.0915	0.131	FALSE	No_SigChange	4.51	5.27	2.81	2.47	2.3e-08	1.4e-07	TRUE	SigDecrease	Intergenic	MTD|LTR|ERVL-MaLR	-7630	NM_001162926	Fam84b	0	0.422222	MTD	ERVL-MaLR	LTR	LTR
chr15	60839540	60840660	8.86	9.05	8.65	0.4	0.0274	0.084	FALSE	No_SigChange	8.52	9.05	7.68	1.37	6.92e-07	1.81e-05	TRUE	SigDecrease	8.09	8.64	7.18	1.47	5.21e-09	7.58e-08	TRUE	SigDecrease	8.4	9.05	7.18	1.87	1.39e-14	3.36e-13	TRUE	SigDecrease	Intergenic	Intergenic	-15020	NM_001162926	Fam84b	0.006256	0.479464	Intergenic	Intergenic	Intergenic	Other
chr15	60842490	60842700	4.29	5.12	2.09	3.03	8.12e-10	4.37e-08	TRUE	SigDecrease	4.86	5.12	4.54	0.58	0.0922	0.164	FALSE	No_SigChange	1.75	2.09	1.32	0.76	0.445	0.51	FALSE	No_SigChange	4.22	5.12	1.32	3.8	1.36e-10	1.35e-09	TRUE	SigDecrease	Intergenic	RMER10A|LTR|ERVL	-17515	NM_001162926	Fam84b	0.004785	0.519048	RMER10A	ERVL	LTR	LTR
chr15	60853310	60853510	5.52	5.77	5.2	0.58	0.0551	0.143	FALSE	No_SigChange	5.37	5.77	4.82	0.95	0.0107	0.0349	FALSE	No_SigChange	4.78	5.2	4.19	1.01	0.00642	0.0139	FALSE	No_SigChange	5.19	5.77	4.19	1.58	1.06e-05	3.65e-05	TRUE	SigDecrease	Intergenic	Intergenic	-28330	NM_001162926	Fam84b	0.025126	0.575	Intergenic	Intergenic	Intergenic	Other
chr15	60973830	60973980	3.99	4.52	3.13	1.39	0.00148	0.00842	TRUE	SigDecrease	4.55	4.52	4.58	-0.06	0.874	0.91	FALSE	No_SigChange	2.86	3.13	2.52	0.6	0.332	0.397	FALSE	No_SigChange	3.84	4.52	2.52	2	7.13e-05	0.000205	TRUE	SigDecrease	Intergenic	L1Md_T|LINE|L1	-52635	NM_001081067	A1bg	0.040268	0.586667	L1Md_T	L1	LINE	LINE
chr15	61026180	61026460	4.26	4.79	3.39	1.4	0.0042	0.0195	FALSE	No_SigChange	4.58	4.79	4.32	0.47	0.255	0.356	FALSE	No_SigChange	2.83	3.39	1.91	1.48	0.053	0.0825	FALSE	No_SigChange	3.98	4.79	1.91	2.89	1.2e-06	5.04e-06	TRUE	SigDecrease	Intergenic	Intergenic	-105050	NM_001081067	A1bg	0.021505	0.5	Intergenic	Intergenic	Intergenic	Other
chr15	61102540	61102860	5.1	5.34	4.81	0.53	0.0795	0.188	FALSE	No_SigChange	5.24	5.34	5.13	0.21	0.515	0.613	FALSE	No_SigChange	5.21	4.8	5.52	-0.72	0.0176	0.0324	FALSE	No_SigChange	5.43	5.34	5.52	-0.19	0.533	0.588	FALSE	No_SigChange	Intergenic	Intergenic	-181430	NM_001081067	A1bg	0.009404	0.396875	Intergenic	Intergenic	Intergenic	Other
chr15	61157500	61158460	7.4	7.79	6.85	0.94	4.35e-05	0.000469	TRUE	SigDecrease	7.67	7.79	7.53	0.26	0.256	0.357	FALSE	No_SigChange	6.72	6.85	6.58	0.27	0.329	0.394	FALSE	No_SigChange	7.31	7.79	6.58	1.21	7.3e-08	3.98e-07	TRUE	SigDecrease	Intergenic	A-rich|Low_complexity|Low_complexity	-236710	NM_001081067	A1bg	0.03024	0.478125	A-rich	Low_complexity	Low_complexity	Other
chr15	61335590	61335940	5.07	5.14	4.99	0.15	0.633	0.778	FALSE	No_SigChange	5.39	5.14	5.61	-0.47	0.116	0.195	FALSE	No_SigChange	5.03	4.99	5.07	-0.08	0.816	0.848	FALSE	No_SigChange	5.1	5.14	5.07	0.07	0.829	0.857	FALSE	No_SigChange	Intergenic	B2_Mm2|SINE|B2	-414495	NM_001081067	A1bg	0.005731	0.442857	B2_Mm2	B2	SINE	SINE
chr15	61400910	61401100	4.88	5.24	4.39	0.85	0.0153	0.0539	FALSE	No_SigChange	5.06	5.24	4.86	0.38	0.265	0.367	FALSE	No_SigChange	4.04	4.39	3.58	0.81	0.112	0.156	FALSE	No_SigChange	4.63	5.24	3.58	1.65	0.000257	0.00065	TRUE	SigDecrease	Intergenic	Intergenic	373446	NR_040350	D030024E09Rik	0	0.378947	Intergenic	Intergenic	Intergenic	Other
chr15	61532140	61533230	6.98	7.62	5.79	1.83	6.98e-05	0.000691	TRUE	SigDecrease	7.46	7.62	7.29	0.33	0.592	0.681	FALSE	No_SigChange	5.51	5.79	5.17	0.62	0.055	0.0852	FALSE	No_SigChange	6.86	7.62	5.17	2.45	7.11e-11	7.52e-10	TRUE	SigDecrease	Intergenic	Intergenic	241766	NR_040350	D030024E09Rik	0.011019	0.431193	Intergenic	Intergenic	Intergenic	Other
chr15	61538560	61539460	6.47	7.17	5.09	2.08	1.53e-13	2.48e-11	TRUE	SigDecrease	6.83	7.17	6.38	0.79	0.00619	0.0234	FALSE	No_SigChange	4.68	5.09	4.11	0.98	0.0231	0.0408	FALSE	No_SigChange	6.33	7.17	4.11	3.06	2.57e-17	1.12e-15	TRUE	SigDecrease	Intergenic	Intergenic	235441	NR_040350	D030024E09Rik	0.007786	0.465556	Intergenic	Intergenic	Intergenic	Other
chr15	61618620	61619070	5.31	5.77	4.64	1.12	0.000413	0.00299	TRUE	SigDecrease	5.75	5.77	5.74	0.03	0.934	0.954	FALSE	No_SigChange	4.82	4.64	4.98	-0.33	0.335	0.4	FALSE	No_SigChange	5.42	5.77	4.98	0.79	0.0141	0.0233	FALSE	No_SigChange	Intergenic	MIR|SINE|MIR	155606	NR_040350	D030024E09Rik	0.008909	0.422222	MIR	MIR	SINE	SINE
chr15	61838400	61838830	4.84	5.41	3.88	1.53	1.35e-05	0.000176	TRUE	SigDecrease	5.43	5.41	5.46	-0.05	0.87	0.907	FALSE	No_SigChange	4.42	3.88	4.81	-0.93	0.0215	0.0385	FALSE	No_SigChange	5.14	5.41	4.81	0.6	0.0532	0.0762	FALSE	No_SigChange	Intergenic	Intergenic	-64164	NR_040350	D030024E09Rik	0.02331	0.483721	Intergenic	Intergenic	Intergenic	Other
chr15	61927710	61928060	5.78	5.37	6.09	-0.72	0.0221	0.0713	FALSE	No_SigChange	5.03	5.37	4.57	0.8	0.0545	0.112	FALSE	No_SigChange	5.75	6.09	5.29	0.8	0.0046	0.0105	FALSE	No_SigChange	5.33	5.37	5.29	0.08	0.811	0.84	FALSE	No_SigChange	Intergenic	Intergenic	-57456	NM_010849	Myc	0.011461	0.46	Intergenic	Intergenic	Intergenic	Other
chr15	61978940	61979180	5.41	5.54	5.27	0.27	0.365	0.552	FALSE	No_SigChange	4.65	5.54	1.91	3.63	1.35e-11	2.39e-09	TRUE	SigDecrease	4.49	5.26	2.7	2.56	4.3e-07	3.63e-06	TRUE	SigDecrease	4.73	5.54	2.7	2.84	2.5e-08	1.51e-07	TRUE	SigDecrease	Intergenic	Intergenic	-6281	NM_010849	Myc	0.020921	0.491667	Intergenic	Intergenic	Intergenic	Other
chr15	61983190	61983730	8.1	8.49	7.56	0.93	2.29e-06	3.94e-05	TRUE	SigDecrease	8.31	8.49	8.1	0.38	0.153	0.241	FALSE	No_SigChange	7.42	7.55	7.28	0.28	0.245	0.305	FALSE	No_SigChange	8	8.49	7.28	1.21	1.75e-08	1.09e-07	TRUE	SigDecrease	Intergenic	Intergenic	-1881	NM_010849	Myc	0.022263	0.47963	Intergenic	Intergenic	Intergenic	Other
chr15	61984200	61988720	11	11.35	10.55	0.8	3.93e-05	0.000431	TRUE	SigDecrease	11	11.35	10.54	0.81	0.00165	0.00878	TRUE	SigDecrease	10.12	10.55	9.53	1.02	8.66e-05	0.000361	TRUE	SigDecrease	10.71	11.35	9.53	1.82	9.27e-14	1.87e-12	TRUE	SigDecrease	intron	CpG	1119	NM_001177354	Myc	0.057092	0.575885	CpG	CpG	CpG	Other
chr15	61989440	61989670	4.48	4.7	4.21	0.49	0.229	0.403	FALSE	No_SigChange	4.7	4.7	4.7	0	0.998	0.999	FALSE	No_SigChange	4.23	4.21	4.25	-0.04	0.92	0.935	FALSE	No_SigChange	4.49	4.7	4.25	0.45	0.278	0.333	FALSE	No_SigChange	exon	exon (NM_001177352, exon 3 of 3)	4214	NM_001177354	Myc	0.043668	0.604348	exon	exon	exon	Other
chr15	61991910	61992190	4.95	5.54	3.95	1.59	3.2e-05	0.000362	TRUE	SigDecrease	5.05	5.54	4.32	1.22	0.003	0.0138	FALSE	No_SigChange	3.19	3.95	1.46	2.49	0.000534	0.00171	TRUE	SigDecrease	4.62	5.54	1.46	4.08	7.15e-12	9.42e-11	TRUE	SigDecrease	Intergenic	Intergenic	6709	NM_001177354	Myc	0.003584	0.489286	Intergenic	Intergenic	Intergenic	Other
chr15	61993060	61993510	6.74	6.93	6.52	0.41	0.139	0.285	FALSE	No_SigChange	6.05	6.93	3.49	3.43	0.00073	0.00472	TRUE	SigDecrease	5.63	6.51	2.91	3.61	9.32e-20	2.12e-17	TRUE	SigDecrease	6.01	6.93	2.91	4.02	3.65e-25	8.33e-23	TRUE	SigDecrease	Intergenic	Intergenic	7944	NM_001177354	Myc	0.01559	0.46	Intergenic	Intergenic	Intergenic	Other
chr15	61994930	61995530	6.37	6.85	5.62	1.23	7.18e-07	1.47e-05	TRUE	SigDecrease	6.22	6.85	5.07	1.79	1.17e-11	2.15e-09	TRUE	SigDecrease	4.88	5.62	3.28	2.34	5.08e-09	7.4e-08	TRUE	SigDecrease	5.97	6.85	3.28	3.57	1.01e-26	3.18e-24	TRUE	SigDecrease	Intergenic	MTB|LTR|ERVL-MaLR	9889	NM_001177354	Myc	0.003339	0.463333	MTB	ERVL-MaLR	LTR	LTR
chr15	62010710	62011170	6.71	6.37	6.98	-0.61	0.0147	0.0522	FALSE	No_SigChange	6.09	6.37	5.75	0.62	0.0619	0.123	FALSE	No_SigChange	6.7	6.98	6.35	0.63	0.0121	0.0236	FALSE	No_SigChange	6.36	6.37	6.35	0.02	0.958	0.966	FALSE	No_SigChange	Intergenic	Lx9|LINE|L1	25599	NM_001177354	Myc	0.002179	0.423913	Lx9	L1	LINE	LINE
chr15	62012590	62013060	6.53	5.67	7.06	-1.4	1.05e-07	2.82e-06	TRUE	SigIncrease	5.63	5.66	5.59	0.07	0.837	0.881	FALSE	No_SigChange	6.76	7.06	6.38	0.68	0.0268	0.0462	FALSE	No_SigChange	6.07	5.66	6.38	-0.72	0.0439	0.0641	FALSE	No_SigChange	Intergenic	Lx7|LINE|L1	-25162	NR_003368	Pvt1	0.010661	0.448936	Lx7	L1	LINE	LINE
chr15	62036940	62039510	9.02	9.33	8.63	0.71	0.00181	0.00991	TRUE	SigDecrease	9.31	9.33	9.28	0.05	0.855	0.896	FALSE	No_SigChange	8.46	8.62	8.27	0.35	0.167	0.219	FALSE	No_SigChange	8.9	9.33	8.27	1.06	1.8e-05	5.9e-05	TRUE	SigDecrease	intron	intron (NR_003368, intron 1 of 8)	238	NR_003368	Pvt1	0.029973	0.517121	intron	intron	intron	Other
chr15	62043150	62043410	5.43	5.19	5.64	-0.45	0.126	0.265	FALSE	No_SigChange	4.89	5.19	4.51	0.68	0.0621	0.123	FALSE	No_SigChange	5.23	5.63	4.67	0.96	0.00165	0.00443	TRUE	SigDecrease	4.95	5.19	4.67	0.52	0.158	0.201	FALSE	No_SigChange	intron	intron (NR_003368, intron 1 of 8)	5293	NR_003368	Pvt1	0.011583	0.511538	intron	intron	intron	Other
chr15	62053470	62053980	6.6	6.9	6.22	0.68	0.00134	0.00776	TRUE	SigDecrease	7.08	6.9	7.23	-0.33	0.164	0.254	FALSE	No_SigChange	6.46	6.22	6.66	-0.44	0.0637	0.0964	FALSE	No_SigChange	6.79	6.9	6.66	0.23	0.309	0.365	FALSE	No_SigChange	intron	intron (NR_003368, intron 1 of 8)	15738	NR_003368	Pvt1	0.003929	0.515686	intron	intron	intron	Other
chr15	62078780	62079860	8.42	8.86	7.78	1.08	1.27e-08	4.69e-07	TRUE	SigDecrease	8.56	8.86	8.18	0.68	0.00246	0.0119	FALSE	No_SigChange	7.34	7.77	6.71	1.06	4.21e-05	0.000194	TRUE	SigDecrease	8.15	8.86	6.71	2.15	5.63e-18	2.86e-16	TRUE	SigDecrease	intron	intron (NR_003368, intron 1 of 8)	41333	NR_003368	Pvt1	0.006487	0.519444	intron	intron	intron	Other
chr15	62086550	62088260	8.27	8.74	7.57	1.17	4.05e-08	1.25e-06	TRUE	SigDecrease	8.24	8.74	7.46	1.28	5.61e-06	9.97e-05	TRUE	SigDecrease	7.14	7.57	6.52	1.05	1.11e-05	6.19e-05	TRUE	SigDecrease	8.02	8.74	6.52	2.21	1.61e-19	1.15e-17	TRUE	SigDecrease	intron	intron (NR_003368, intron 1 of 8)	49418	NR_003368	Pvt1	0.011703	0.507018	intron	intron	intron	Other
chr15	62091180	62094550	10.21	10.62	9.63	0.98	1.29e-06	2.43e-05	TRUE	SigDecrease	10.07	10.61	9.18	1.43	2.88e-07	8.86e-06	TRUE	SigDecrease	9.04	9.63	8.01	1.62	3.79e-10	7.5e-09	TRUE	SigDecrease	9.83	10.61	8.01	2.6	2.64e-25	6.19e-23	TRUE	SigDecrease	intron	intron (NR_003368, intron 1 of 8)	54878	NR_003368	Pvt1	0.010982	0.473591	intron	intron	intron	Other
chr15	62098700	62099260	7.09	7.37	6.75	0.61	0.00715	0.0296	FALSE	No_SigChange	6.81	7.37	5.89	1.48	4.04e-07	1.16e-05	TRUE	SigDecrease	6.22	6.75	5.37	1.39	4.19e-08	4.72e-07	TRUE	SigDecrease	6.69	7.37	5.37	2	6.43e-15	1.68e-13	TRUE	SigDecrease	intron	intron (NR_003368, intron 1 of 8)	60993	NR_003368	Pvt1	0.0161	0.558929	intron	intron	intron	Other
chr15	62106350	62106940	8.03	8.2	7.84	0.37	0.0539	0.141	FALSE	No_SigChange	7.87	8.2	7.44	0.77	0.00338	0.015	FALSE	No_SigChange	7.38	7.84	6.7	1.13	4.13e-07	3.51e-06	TRUE	SigDecrease	7.64	8.2	6.7	1.5	2.21e-10	2.1e-09	TRUE	SigDecrease	intron	intron (NR_003368, intron 1 of 8)	68658	NR_003368	Pvt1	0.008489	0.547458	intron	intron	intron	Other
chr15	62123650	62124230	7.77	7.84	7.69	0.15	0.474	0.652	FALSE	No_SigChange	7.21	7.84	6.08	1.76	1.04e-09	8.53e-08	TRUE	SigDecrease	7.01	7.69	5.66	2.03	9.29e-18	1.33e-15	TRUE	SigDecrease	7.13	7.84	5.66	2.17	1.64e-17	7.44e-16	TRUE	SigDecrease	intron	intron (NR_003368, intron 2 of 8)	85953	NR_003368	Pvt1	0.010363	0.47931	intron	intron	intron	Other
chr15	62128580	62128860	4.97	4.15	5.48	-1.33	0.000263	0.00206	TRUE	SigIncrease	3.44	4.15	2	2.15	0.000732	0.00473	TRUE	SigDecrease	4.89	5.48	3.86	1.62	2.97e-05	0.000144	TRUE	SigDecrease	4.01	4.15	3.86	0.29	0.577	0.629	FALSE	No_SigChange	intron	MIR|SINE|MIR	90731	NR_003523	H2afy3	0.021505	0.425	MIR	MIR	SINE	SINE
chr15	62131520	62132050	6.89	7	6.76	0.24	0.309	0.495	FALSE	No_SigChange	6.2	7	4.23	2.77	3.55e-16	3.9e-13	TRUE	SigDecrease	5.95	6.76	4	2.76	1.29e-05	7.02e-05	TRUE	SigDecrease	6.17	7	4	3	8.09e-06	2.85e-05	TRUE	SigDecrease	intron	intron (NR_003368, intron 2 of 8)	87666	NR_003523	H2afy3	0.007561	0.466038	intron	intron	intron	Other
chr15	62147450	62148160	6.52	6.96	5.88	1.08	6.17e-06	9.11e-05	TRUE	SigDecrease	6.6	6.96	6.13	0.83	0.00034	0.00262	TRUE	SigDecrease	5.58	5.88	5.2	0.68	0.0241	0.0422	FALSE	No_SigChange	6.33	6.96	5.2	1.76	1.62e-12	2.45e-11	TRUE	SigDecrease	intron	intron (NR_003368, intron 2 of 8)	71646	NR_003523	H2afy3	0.009873	0.497183	intron	intron	intron	Other
chr15	62163240	62163610	5.28	4.49	5.78	-1.29	0.000396	0.0029	TRUE	SigIncrease	3.86	4.49	2.7	1.79	0.00811	0.0285	FALSE	No_SigChange	5.16	5.78	4.04	1.74	5.67e-07	4.62e-06	TRUE	SigDecrease	4.28	4.49	4.04	0.45	0.367	0.425	FALSE	No_SigChange	intron	intron (NR_003368, intron 4 of 8)	56026	NR_003523	H2afy3	0.01355	0.464865	intron	intron	intron	Other
chr15	62176180	62176370	4.85	5.22	4.34	0.88	0.0483	0.13	FALSE	No_SigChange	4.49	5.22	2.95	2.26	8.8e-05	0.00091	TRUE	SigDecrease	3.68	4.34	2.46	1.88	0.000335	0.00115	TRUE	SigDecrease	4.42	5.22	2.46	2.76	2.73e-06	1.07e-05	TRUE	SigDecrease	intron	intron (NR_003368, intron 5 of 8)	43176	NR_003523	H2afy3	0	0.436842	intron	intron	intron	Other
chr15	62189870	62190020	4.48	4.66	4.28	0.37	0.439	0.621	FALSE	No_SigChange	4.47	4.66	4.25	0.41	0.36	0.465	FALSE	No_SigChange	3.95	4.28	3.52	0.76	0.158	0.209	FALSE	No_SigChange	4.2	4.66	3.52	1.13	0.0127	0.0213	FALSE	No_SigChange	intron	intron (NR_003368, intron 5 of 8)	29506	NR_003523	H2afy3	0.020134	0.486667	intron	intron	intron	Other
chr15	62295310	62295690	5.83	6.1	5.51	0.59	0.029	0.0878	FALSE	No_SigChange	5.7	6.1	5.14	0.96	0.00307	0.014	FALSE	No_SigChange	4.86	5.51	3.64	1.86	1.75e-07	1.65e-06	TRUE	SigDecrease	5.34	6.1	3.64	2.45	6.16e-12	8.25e-11	TRUE	SigDecrease	Intergenic	Intergenic	-76049	NR_003523	H2afy3	0.007916	0.547368	Intergenic	Intergenic	Intergenic	Other
chr15	62297310	62297510	5.34	5.51	5.15	0.36	0.307	0.493	FALSE	No_SigChange	5.13	5.51	4.61	0.89	0.00988	0.0329	FALSE	No_SigChange	4.57	5.15	3.58	1.56	0.00104	0.00301	TRUE	SigDecrease	4.84	5.51	3.58	1.92	1.64e-05	5.42e-05	TRUE	SigDecrease	Intergenic	Intergenic	-77959	NR_003523	H2afy3	0.01005	0.505	Intergenic	Intergenic	Intergenic	Other
chr15	62328400	62328640	5.44	5.87	4.82	1.05	0.000772	0.00498	TRUE	SigDecrease	5.39	5.87	4.66	1.21	0.00119	0.00686	TRUE	SigDecrease	4.2	4.82	3.09	1.73	0.042	0.0678	FALSE	No_SigChange	5.06	5.87	3.09	2.78	0.00195	0.00399	TRUE	SigDecrease	Intergenic	Intergenic	-109069	NR_003523	H2afy3	0.012552	0.483333	Intergenic	Intergenic	Intergenic	Other
chr15	62431220	62431420	5.11	5.64	4.29	1.35	0.000364	0.0027	TRUE	SigDecrease	4.96	5.63	3.67	1.96	3.17e-06	6.25e-05	TRUE	SigDecrease	3.93	4.28	3.46	0.82	0.123	0.169	FALSE	No_SigChange	4.92	5.63	3.46	2.18	1.75e-08	1.09e-07	TRUE	SigDecrease	Intergenic	Intergenic	-211869	NR_003523	H2afy3	0	0.555	Intergenic	Intergenic	Intergenic	Other
chr15	62436690	62436900	5.57	5.95	5.05	0.9	0.00201	0.0108	FALSE	No_SigChange	5.6	5.95	5.12	0.83	0.0116	0.0369	FALSE	No_SigChange	4.66	5.05	4.13	0.92	0.0168	0.0311	FALSE	No_SigChange	5.31	5.95	4.13	1.82	6.82e-07	3.02e-06	TRUE	SigDecrease	Intergenic	L2a|LINE|L2	-217344	NR_003523	H2afy3	0.004785	0.504762	L2a	L2	LINE	LINE
chr15	62462820	62463110	5.37	5.29	5.44	-0.15	0.614	0.764	FALSE	No_SigChange	4.85	5.29	4.21	1.08	0.00382	0.0165	FALSE	No_SigChange	4.73	5.44	3.25	2.19	2.98e-08	3.5e-07	TRUE	SigDecrease	4.61	5.29	3.25	2.05	3.7e-06	1.41e-05	TRUE	SigDecrease	Intergenic	Intergenic	-243514	NR_003523	H2afy3	0.00692	0.465517	Intergenic	Intergenic	Intergenic	Other
chr15	62496190	62496460	5.41	5.64	5.14	0.5	0.0845	0.197	FALSE	No_SigChange	5.17	5.64	4.46	1.18	0.00423	0.0178	FALSE	No_SigChange	4.43	5.14	3	2.14	2.62e-07	2.35e-06	TRUE	SigDecrease	4.86	5.64	3	2.64	1.39e-10	1.38e-09	TRUE	SigDecrease	Intergenic	Intergenic	-276874	NR_003523	H2afy3	0.011152	0.47037	Intergenic	Intergenic	Intergenic	Other
chr15	62500890	62501380	5.42	6.22	3.43	2.8	1.28e-06	2.41e-05	TRUE	SigDecrease	6.19	6.22	6.16	0.06	0.943	0.96	FALSE	No_SigChange	2.86	3.42	1.91	1.52	0.0341	0.0567	FALSE	No_SigChange	5.29	6.22	1.91	4.32	9.26e-08	4.93e-07	TRUE	SigDecrease	Intergenic	Intergenic	-281684	NR_003523	H2afy3	0.00818	0.463265	Intergenic	Intergenic	Intergenic	Other
chr15	62521710	62521870	0.32	0.58	0	0.58	0.747	0.856	FALSE	No_SigChange	0.32	0.58	0	0.58	0.716	0.785	FALSE	No_SigChange	0	0	0	0	0.999	0.999	FALSE	No_SigChange	0.32	0.58	0	0.58	0.739	0.777	FALSE	No_SigChange	Intergenic	L1Md_T|LINE|L1	-302339	NR_003523	H2afy3	0.050314	0.61875	L1Md_T	L1	LINE	LINE
chr15	62522340	62522600	4.36	5.02	3.09	1.93	6.09e-06	9.02e-05	TRUE	SigDecrease	5.32	5.02	5.57	-0.55	0.128	0.21	FALSE	No_SigChange	3.99	3.09	4.54	-1.45	0.0019	0.005	TRUE	SigIncrease	4.8	5.02	4.54	0.48	0.194	0.241	FALSE	No_SigChange	Intergenic	RCHARR1|DNA|hAT-Charlie	-303019	NR_003523	H2afy3	0.003861	0.346154	RCHARR1	hAT-Charlie	DNA	Other
chr15	62566130	62566400	5.53	5.09	5.88	-0.79	0.00671	0.0282	FALSE	No_SigChange	4.67	5.09	4.09	1	0.00821	0.0287	FALSE	No_SigChange	5.2	5.87	3.91	1.97	2.29e-08	2.78e-07	TRUE	SigDecrease	4.61	5.09	3.91	1.18	0.00153	0.00322	TRUE	SigDecrease	Intergenic	Intergenic	-346814	NR_003523	H2afy3	0.022305	0.496296	Intergenic	Intergenic	Intergenic	Other
chr15	62569530	62569740	4.98	5.68	3.58	2.09	3.69e-09	1.61e-07	TRUE	SigDecrease	5.28	5.68	4.73	0.95	0.00704	0.0257	FALSE	No_SigChange	3.67	3.58	3.75	-0.17	0.73	0.774	FALSE	No_SigChange	5.01	5.68	3.75	1.92	1.69e-07	8.51e-07	TRUE	SigDecrease	Intergenic	Intergenic	-350184	NR_003523	H2afy3	0.009569	0.495238	Intergenic	Intergenic	Intergenic	Other
chr15	62693680	62694140	6.02	6.79	4.3	2.48	8.95e-18	4.58e-15	TRUE	SigDecrease	6.92	6.79	7.04	-0.26	0.349	0.454	FALSE	No_SigChange	5.42	4.3	6.04	-1.74	2.49e-07	2.24e-06	TRUE	SigIncrease	6.46	6.79	6.04	0.74	0.00838	0.0147	FALSE	No_SigChange	Intergenic	Lx5|LINE|L1	-474459	NR_003523	H2afy3	0.019608	0.482609	Lx5	L1	LINE	LINE
chr15	62770370	62771300	6.27	7.04	4.49	2.55	2.16e-20	2.23e-17	TRUE	SigDecrease	7.17	7.04	7.29	-0.25	0.353	0.457	FALSE	No_SigChange	5.68	4.49	6.33	-1.84	3.73e-10	7.41e-09	TRUE	SigIncrease	6.73	7.04	6.33	0.71	0.00624	0.0113	FALSE	No_SigChange	Intergenic	L1Md_Gf|LINE|L1	-551384	NR_003523	H2afy3	0.031216	0.545161	L1Md_Gf	L1	LINE	LINE
chr15	62954430	62954790	5.89	6	5.78	0.22	0.439	0.621	FALSE	No_SigChange	6.1	6	6.2	-0.2	0.522	0.619	FALSE	No_SigChange	5.7	5.78	5.61	0.17	0.547	0.607	FALSE	No_SigChange	5.82	6	5.61	0.39	0.198	0.247	FALSE	No_SigChange	Intergenic	Intergenic	524998	NR_045279	Gm20740	0.019499	0.475	Intergenic	Intergenic	Intergenic	Other
chr15	62958840	62959370	6.66	6.52	6.79	-0.27	0.374	0.561	FALSE	No_SigChange	6.14	6.52	5.62	0.9	0.167	0.257	FALSE	No_SigChange	6.56	6.79	6.29	0.5	0.0897	0.129	FALSE	No_SigChange	6.41	6.52	6.29	0.23	0.527	0.583	FALSE	No_SigChange	Intergenic	MLTR25A|LTR|ERVK	520503	NR_045279	Gm20740	0.00189	0.403774	MLTR25A	ERVK	LTR	LTR
chr15	63006420	63006600	3.67	3.75	3.58	0.17	0.744	0.854	FALSE	No_SigChange	4.28	3.75	4.67	-0.92	0.0528	0.109	FALSE	No_SigChange	3.37	3.58	3.13	0.45	0.402	0.467	FALSE	No_SigChange	3.47	3.75	3.13	0.62	0.277	0.331	FALSE	No_SigChange	Intergenic	Intergenic	473098	NR_045279	Gm20740	0.011173	0.422222	Intergenic	Intergenic	Intergenic	Other
chr15	63194090	63194490	6.18	6.32	6.02	0.3	0.253	0.432	FALSE	No_SigChange	5.42	6.32	2.52	3.79	2.68e-16	3.06e-13	TRUE	SigDecrease	5.38	6.02	4.19	1.83	1.41e-08	1.82e-07	TRUE	SigDecrease	5.61	6.32	4.19	2.13	1.97e-09	1.52e-08	TRUE	SigDecrease	Intergenic	Intergenic	285318	NR_045279	Gm20740	0	0.365	Intergenic	Intergenic	Intergenic	Other
chr15	63240810	63241030	4.69	4.64	4.74	-0.1	0.798	0.888	FALSE	No_SigChange	4.7	4.64	4.75	-0.11	0.768	0.828	FALSE	No_SigChange	5.04	4.74	5.29	-0.55	0.0985	0.14	FALSE	No_SigChange	5	4.64	5.29	-0.65	0.0702	0.0975	FALSE	No_SigChange	Intergenic	Lx3B|LINE|L1	238688	NR_045279	Gm20740	0	0.5	Lx3B	L1	LINE	LINE
chr15	63340480	63341070	6.19	6.67	5.48	1.18	4.37e-06	6.82e-05	TRUE	SigDecrease	6.58	6.66	6.5	0.16	0.562	0.655	FALSE	No_SigChange	5	5.48	4.27	1.22	0.000741	0.00226	TRUE	SigDecrease	5.91	6.66	4.27	2.4	3.57e-15	9.89e-14	TRUE	SigDecrease	Intergenic	Intergenic	138833	NR_045279	Gm20740	0.006791	0.444068	Intergenic	Intergenic	Intergenic	Other
chr15	63484240	63484740	5.95	6.46	5.17	1.29	0.000214	0.00174	TRUE	SigDecrease	6.09	6.45	5.61	0.84	0.0278	0.0688	FALSE	No_SigChange	4.22	5.17	0.32	4.85	1.16e-10	2.62e-09	TRUE	SigDecrease	5.47	6.45	0.32	6.13	8.05e-17	3.18e-15	TRUE	SigDecrease	Intergenic	Intergenic	-4882	NR_045279	Gm20740	0.008016	0.406	Intergenic	Intergenic	Intergenic	Other
chr15	63589390	63590310	7.27	7.4	7.13	0.26	0.354	0.542	FALSE	No_SigChange	7.34	7.4	7.29	0.11	0.695	0.768	FALSE	No_SigChange	7.02	7.13	6.9	0.23	0.435	0.5	FALSE	No_SigChange	7.17	7.4	6.9	0.49	0.0699	0.0972	FALSE	No_SigChange	Intergenic	L1Md_F|LINE|L1	-110242	NR_045279	Gm20740	0.010881	0.565217	L1Md_F	L1	LINE	LINE
chr15	63652400	63652930	6.19	6.42	5.92	0.5	0.0248	0.0778	FALSE	No_SigChange	6.59	6.42	6.75	-0.33	0.17	0.261	FALSE	No_SigChange	5.75	5.92	5.56	0.36	0.191	0.246	FALSE	No_SigChange	6.05	6.42	5.56	0.85	0.00137	0.0029	TRUE	SigDecrease	Intergenic	Intergenic	156074	NM_031378	Gsdmc	0.013233	0.467925	Intergenic	Intergenic	Intergenic	Other
chr15	63721530	63722280	6.23	6.1	6.35	-0.26	0.272	0.454	FALSE	No_SigChange	6.71	6.1	7.14	-1.05	3.69e-05	0.000455	TRUE	SigIncrease	6.22	6.35	6.08	0.27	0.281	0.343	FALSE	No_SigChange	6.09	6.1	6.08	0.01	0.954	0.962	FALSE	No_SigChange	Intergenic	Intergenic	86834	NM_031378	Gsdmc	0.009346	0.493333	Intergenic	Intergenic	Intergenic	Other
chr15	63723070	63723220	3.29	3.91	2.17	1.74	0.00614	0.0262	FALSE	No_SigChange	4.31	3.91	4.63	-0.72	0.0873	0.158	FALSE	No_SigChange	3.34	2.17	3.98	-1.81	0.00336	0.0081	TRUE	SigIncrease	3.94	3.9	3.98	-0.07	0.873	0.894	FALSE	No_SigChange	Intergenic	Intergenic	85594	NM_031378	Gsdmc	0.033557	0.506667	Intergenic	Intergenic	Intergenic	Other
chr15	63740580	63740960	6.02	6.22	5.78	0.44	0.128	0.268	FALSE	No_SigChange	6.37	6.22	6.51	-0.29	0.362	0.466	FALSE	No_SigChange	5.91	5.78	6.04	-0.26	0.305	0.369	FALSE	No_SigChange	6.13	6.22	6.04	0.18	0.544	0.598	FALSE	No_SigChange	Intergenic	Intergenic	67969	NM_031378	Gsdmc	0.007916	0.423684	Intergenic	Intergenic	Intergenic	Other
chr15	63768960	63769240	6.21	6.26	6.15	0.1	0.679	0.81	FALSE	No_SigChange	5.77	6.26	5.04	1.21	6e-05	0.000674	TRUE	SigDecrease	5.49	6.15	4.21	1.94	7.03e-10	1.3e-08	TRUE	SigDecrease	5.57	6.25	4.21	2.05	1.53e-11	1.87e-10	TRUE	SigDecrease	Intergenic	Intergenic	39639	NM_031378	Gsdmc	0.014337	0.517857	Intergenic	Intergenic	Intergenic	Other
chr15	63811270	63811570	5.19	5.36	5.01	0.35	0.319	0.505	FALSE	No_SigChange	5.45	5.36	5.53	-0.18	0.56	0.653	FALSE	No_SigChange	5.02	5.01	5.02	-0.01	0.974	0.979	FALSE	No_SigChange	5.2	5.36	5.02	0.33	0.29	0.345	FALSE	No_SigChange	Intergenic	RMER17A-int|LTR|ERVK	-2681	NM_031378	Gsdmc	0.013378	0.546667	RMER17A-int	ERVK	LTR	LTR
chr15	63828920	63829090	3.39	2.95	3.73	-0.77	0.19	0.354	FALSE	No_SigChange	3.46	2.95	3.83	-0.88	0.138	0.222	FALSE	No_SigChange	3.58	3.73	3.43	0.3	0.579	0.637	FALSE	No_SigChange	3.21	2.95	3.43	-0.47	0.466	0.523	FALSE	No_SigChange	intron	intron (NM_001168274, intron 7 of 13)	11817	NR_040315	1700065I16Rik	0.023669	0.388235	intron	intron	intron	Other
chr15	63895730	63896030	5.25	5.37	5.11	0.27	0.379	0.566	FALSE	No_SigChange	5.49	5.37	5.6	-0.23	0.437	0.54	FALSE	No_SigChange	5.04	5.11	4.98	0.13	0.705	0.751	FALSE	No_SigChange	5.19	5.37	4.98	0.4	0.214	0.263	FALSE	No_SigChange	intron	intron (NM_028992, intron 5 of 11)	16417	NM_028992	Gsdmc4	0.020067	0.456667	intron	intron	intron	Other
chr15	63925160	63925450	4.75	5.11	4.29	0.82	0.0144	0.0513	FALSE	No_SigChange	4.96	5.11	4.81	0.3	0.372	0.477	FALSE	No_SigChange	3.95	4.28	3.52	0.76	0.134	0.182	FALSE	No_SigChange	4.52	5.11	3.52	1.58	0.000709	0.00161	TRUE	SigDecrease	exon	non-coding (NR_029414, exon 11 of 11)	10844	NR_029414	Gsdmcl-ps	0.00346	0.434483	non-coding	non-coding	non-coding	Other
chr15	63988950	63989330	6.03	6.09	5.97	0.12	0.655	0.793	FALSE	No_SigChange	5.59	6.09	4.82	1.27	6.06e-05	0.000679	TRUE	SigDecrease	5.58	5.97	5.04	0.93	0.00125	0.00351	TRUE	SigDecrease	5.66	6.09	5.04	1.04	0.000989	0.00217	TRUE	SigDecrease	intron	intron (NM_144846, intron 1 of 11)	71308	NM_144846	Fam49b	0.005277	0.384211	intron	intron	intron	Other
chr15	63996960	63998910	10.53	10.73	10.29	0.44	0.0143	0.051	FALSE	No_SigChange	10.57	10.73	10.39	0.34	0.158	0.247	FALSE	No_SigChange	10.13	10.29	9.95	0.34	0.131	0.178	FALSE	No_SigChange	10.39	10.73	9.95	0.77	0.000153	0.000407	TRUE	SigDecrease	intron	CpG	62513	NM_144846	Fam49b	0.075936	0.602564	CpG	CpG	CpG	Other
chr15	64013450	64013780	2.7	3.09	2.17	0.92	0.334	0.521	FALSE	No_SigChange	5.06	3.09	5.86	-2.78	0.00327	0.0147	FALSE	No_SigChange	2.75	2.17	3.17	-1	0.192	0.247	FALSE	No_SigChange	3.13	3.09	3.17	-0.08	0.916	0.93	FALSE	No_SigChange	intron	intron (NM_144846, intron 1 of 11)	46833	NM_144846	Fam49b	0.012158	0.515152	intron	intron	intron	Other
chr15	64018690	64019160	5.74	5.09	6.18	-1.1	0.00123	0.00722	TRUE	SigIncrease	5.28	5.09	5.45	-0.36	0.325	0.43	FALSE	No_SigChange	6.28	6.18	6.37	-0.19	0.499	0.562	FALSE	No_SigChange	5.87	5.09	6.37	-1.28	0.000235	0.000599	TRUE	SigIncrease	intron	B3|SINE|B2	41523	NM_144846	Fam49b	0.021322	0.446809	B3	B2	SINE	SINE
chr15	64023830	64024410	7.31	7.2	7.41	-0.21	0.382	0.569	FALSE	No_SigChange	6.63	7.2	5.69	1.51	3.55e-06	6.84e-05	TRUE	SigDecrease	6.87	7.41	5.99	1.42	0.00662	0.0143	FALSE	No_SigChange	6.72	7.2	5.99	1.21	0.0345	0.0517	FALSE	No_SigChange	intron	intron (NM_144846, intron 1 of 11)	36328	NM_144846	Fam49b	0.020725	0.498276	intron	intron	intron	Other
chr15	64059160	64061430	9.69	9.87	9.49	0.39	0.0393	0.111	FALSE	No_SigChange	9.73	9.87	9.57	0.31	0.216	0.314	FALSE	No_SigChange	9.23	9.48	8.92	0.56	0.0271	0.0466	FALSE	No_SigChange	9.47	9.87	8.92	0.95	0.000162	0.000428	TRUE	SigDecrease	5'UTR	5' UTR (NM_144846, exon 1 of 12)	153	NM_144846	Fam49b	0.058175	0.590749	5'UTR	5'UTR	5'UTR	Other
chr15	64082190	64082950	7.19	7.15	7.23	-0.07	0.759	0.863	FALSE	No_SigChange	6.47	7.15	5.14	2.01	7.83e-13	2.28e-10	TRUE	SigDecrease	6.66	7.22	5.73	1.5	4.24e-09	6.31e-08	TRUE	SigDecrease	6.61	7.15	5.73	1.42	2.78e-08	1.66e-07	TRUE	SigDecrease	Intergenic	Intergenic	-22122	NM_144846	Fam49b	0.006588	0.507895	Intergenic	Intergenic	Intergenic	Other
chr15	64113210	64113740	6.61	7.05	5.98	1.07	1.92e-06	3.4e-05	TRUE	SigDecrease	7.05	7.05	7.05	0	0.996	0.999	FALSE	No_SigChange	5.76	5.98	5.51	0.47	0.0571	0.0879	FALSE	No_SigChange	6.48	7.05	5.51	1.54	1.44e-09	1.14e-08	TRUE	SigDecrease	intron	intron (NM_001276462, intron 22 of 27)	-53027	NM_144846	Fam49b	0.005671	0.475472	intron	intron	intron	Other
chr15	64115410	64116000	6.97	7.1	6.84	0.26	0.252	0.431	FALSE	No_SigChange	7	7.1	6.9	0.2	0.427	0.53	FALSE	No_SigChange	6.48	6.84	6	0.84	0.00108	0.00309	TRUE	SigDecrease	6.65	7.1	6	1.1	2.39e-05	7.64e-05	TRUE	SigDecrease	intron	intron (NM_001276462, intron 22 of 27)	-55257	NM_144846	Fam49b	0.010187	0.481356	intron	intron	intron	Other
chr15	64122650	64123330	7.11	7.22	6.99	0.23	0.335	0.522	FALSE	No_SigChange	6.5	7.22	5.01	2.21	3.01e-08	1.39e-06	TRUE	SigDecrease	6.31	6.99	4.96	2.02	9.59e-15	6.59e-13	TRUE	SigDecrease	6.49	7.22	4.96	2.25	1.72e-14	4.06e-13	TRUE	SigDecrease	intron	MLT1A|LTR|ERVL-MaLR	-62542	NM_144846	Fam49b	0.014728	0.495588	MLT1A	ERVL-MaLR	LTR	LTR
chr15	64132140	64132320	4.93	4.99	4.87	0.12	0.734	0.847	FALSE	No_SigChange	4.91	4.99	4.83	0.15	0.689	0.763	FALSE	No_SigChange	4.81	4.87	4.75	0.11	0.732	0.775	FALSE	No_SigChange	4.87	4.99	4.75	0.23	0.521	0.576	FALSE	No_SigChange	intron	L1_Mus3|LINE|L1	-71782	NM_144846	Fam49b	0.005587	0.438889	L1_Mus3	L1	LINE	LINE
chr15	64141640	64142360	6.85	7.05	6.62	0.44	0.0266	0.082	FALSE	No_SigChange	6.62	7.05	6.01	1.04	1.22e-05	0.000188	TRUE	SigDecrease	6.03	6.62	5.01	1.61	2.31e-08	2.8e-07	TRUE	SigDecrease	6.37	7.05	5.01	2.04	1.1e-12	1.74e-11	TRUE	SigDecrease	intron	intron (NM_001276462, intron 11 of 27)	-81552	NM_144846	Fam49b	0.022253	0.506944	intron	intron	intron	Other
chr15	64152980	64153440	5.81	5.56	6.03	-0.47	0.0652	0.162	FALSE	No_SigChange	4.91	5.56	3.67	1.89	1.16e-05	0.00018	TRUE	SigDecrease	5.61	6.03	5.01	1.02	0.000322	0.00111	TRUE	SigDecrease	5.31	5.56	5.01	0.55	0.067	0.0936	FALSE	No_SigChange	intron	intron (NM_001276463, intron 9 of 27)	-92762	NM_144846	Fam49b	0.008715	0.447826	intron	intron	intron	Other
chr15	64174460	64174890	5.97	6.07	5.87	0.2	0.451	0.632	FALSE	No_SigChange	5.97	6.06	5.87	0.19	0.446	0.549	FALSE	No_SigChange	5.77	5.87	5.66	0.2	0.465	0.529	FALSE	No_SigChange	5.88	6.06	5.66	0.4	0.112	0.148	FALSE	No_SigChange	intron	intron (NM_001276462, intron 3 of 27)	-114227	NM_144846	Fam49b	0.011655	0.42093	intron	intron	intron	Other
chr15	64185820	64186210	6.12	6.02	6.22	-0.21	0.404	0.59	FALSE	No_SigChange	5.89	6.02	5.75	0.26	0.344	0.449	FALSE	No_SigChange	5.87	6.22	5.42	0.8	0.00195	0.00512	TRUE	SigDecrease	5.75	6.01	5.42	0.6	0.0293	0.0448	FALSE	No_SigChange	intron	intron (NM_001276462, intron 3 of 27)	-125567	NM_144846	Fam49b	0.015424	0.484615	intron	intron	intron	Other
chr15	64191340	64191700	5.64	5.84	5.4	0.44	0.0971	0.218	FALSE	No_SigChange	5.43	5.84	4.87	0.97	0.00168	0.00892	TRUE	SigDecrease	4.88	5.4	4.07	1.33	0.000292	0.00102	TRUE	SigDecrease	5.21	5.84	4.07	1.77	9.89e-07	4.25e-06	TRUE	SigDecrease	exon	exon (NM_001276467, exon 5 of 30)	121153	NM_001276462	Asap1	0.022284	0.502778	exon	exon	exon	Other
chr15	64226490	64226780	5.19	4.83	5.48	-0.64	0.0478	0.129	FALSE	No_SigChange	3.96	4.83	1.46	3.37	1.12e-07	4.08e-06	TRUE	SigDecrease	5.2	5.47	4.86	0.62	0.0646	0.0976	FALSE	No_SigChange	4.84	4.83	4.86	-0.03	0.942	0.952	FALSE	No_SigChange	intron	intron (NM_001276462, intron 1 of 27)	86038	NM_001276462	Asap1	0.020761	0.434483	intron	intron	intron	Other
chr15	64250260	64250540	5.6	5.75	5.43	0.33	0.278	0.461	FALSE	No_SigChange	5.37	5.75	4.86	0.9	0.00738	0.0266	FALSE	No_SigChange	4.93	5.42	4.17	1.25	0.000464	0.00152	TRUE	SigDecrease	5.17	5.75	4.17	1.58	6.96e-06	2.49e-05	TRUE	SigDecrease	intron	PB1D10|SINE|Alu	62273	NM_001276462	Asap1	0.014337	0.475	PB1D10	Alu	SINE	SINE
chr15	64311540	64314360	9.78	10.01	9.5	0.51	0.00699	0.0291	FALSE	No_SigChange	9.82	10.01	9.61	0.4	0.0752	0.141	FALSE	No_SigChange	9.3	9.5	9.07	0.43	0.0797	0.117	FALSE	No_SigChange	9.62	10.01	9.07	0.94	2.92e-05	9.14e-05	TRUE	SigDecrease	promoter-TSS	promoter-TSS (NM_001276463)	-277	NM_001276463	Asap1	0.061369	0.590071	promoter-TSS	promoter-TSS	promoter-TSS	Other
chr15	64352780	64353090	4.7	4.43	4.93	-0.5	0.157	0.31	FALSE	No_SigChange	4.64	4.42	4.83	-0.41	0.299	0.403	FALSE	No_SigChange	4.94	4.93	4.95	-0.03	0.939	0.952	FALSE	No_SigChange	4.71	4.42	4.95	-0.53	0.176	0.221	FALSE	No_SigChange	intron	B2_Mm2|SINE|B2	29984	NM_001276461	Asap1	0.006472	0.445161	B2_Mm2	B2	SINE	SINE
chr15	64381690	64383480	9.65	9.83	9.43	0.4	0.0492	0.132	FALSE	No_SigChange	9.69	9.83	9.54	0.29	0.219	0.316	FALSE	No_SigChange	9.22	9.43	8.96	0.47	0.0641	0.0969	FALSE	No_SigChange	9.46	9.83	8.96	0.87	0.000121	0.00033	TRUE	SigDecrease	intron	CpG	334	NM_001276461	Asap1	0.069312	0.607263	CpG	CpG	CpG	Other
chr15	64421460	64422060	5.95	6.34	5.39	0.95	0.000854	0.00539	TRUE	SigDecrease	6.42	6.34	6.49	-0.15	0.609	0.696	FALSE	No_SigChange	6.01	5.39	6.44	-1.05	0.000883	0.00261	TRUE	SigIncrease	6.39	6.34	6.44	-0.1	0.742	0.78	FALSE	No_SigChange	Intergenic	Intergenic	-38841	NM_010026	Asap1	0.011686	0.546667	Intergenic	Intergenic	Intergenic	Other
chr15	64434590	64434990	6.5	6.87	5.99	0.88	3.89e-05	0.000428	TRUE	SigDecrease	6.4	6.87	5.69	1.18	8.47e-06	0.00014	TRUE	SigDecrease	5.69	5.99	5.31	0.68	0.0137	0.0263	FALSE	No_SigChange	6.29	6.87	5.31	1.56	4.2e-09	3e-08	TRUE	SigDecrease	Intergenic	Intergenic	-51871	NM_010026	Asap1	0.007519	0.525	Intergenic	Intergenic	Intergenic	Other
chr15	64487620	64487990	4.86	5.27	4.29	0.98	0.00527	0.0232	FALSE	No_SigChange	5.27	5.27	5.27	0	0.997	0.999	FALSE	No_SigChange	3.99	4.28	3.61	0.67	0.216	0.273	FALSE	No_SigChange	4.66	5.26	3.61	1.65	0.000222	0.000571	TRUE	SigDecrease	Intergenic	C-rich|Low_complexity|Low_complexity	-104886	NM_010026	Asap1	0.00813	0.559459	C-rich	Low_complexity	Low_complexity	Other
chr15	64501470	64501660	3.85	4.58	2.25	2.34	0.000242	0.00193	TRUE	SigDecrease	4.81	4.58	5	-0.42	0.613	0.699	FALSE	No_SigChange	2.98	2.25	3.46	-1.21	0.104	0.147	FALSE	No_SigChange	4.13	4.58	3.46	1.12	0.02	0.0318	FALSE	No_SigChange	Intergenic	RMER1B|Other|Other	-118646	NM_010026	Asap1	0.005291	0.494737	RMER1B	Other	Other	Other
chr15	64529030	64529360	3.67	4.48	1.7	2.78	4e-06	6.34e-05	TRUE	SigDecrease	5.13	4.47	5.58	-1.1	0.00604	0.023	FALSE	No_SigChange	2.17	1.7	2.52	-0.82	0.319	0.384	FALSE	No_SigChange	3.81	4.47	2.52	1.95	0.000173	0.000455	TRUE	SigDecrease	Intergenic	L1Md_T|LINE|L1	-146276	NM_010026	Asap1	0.039514	0.627273	L1Md_T	L1	LINE	LINE
chr15	64590060	64590650	6.67	7.05	6.16	0.88	7.54e-05	0.000737	TRUE	SigDecrease	6.29	7.05	4.63	2.42	1.08e-16	1.41e-13	TRUE	SigDecrease	5.45	6.16	4	2.16	8.87e-12	2.71e-10	TRUE	SigDecrease	6.21	7.04	4	3.05	9.07e-24	1.59e-21	TRUE	SigDecrease	Intergenic	MLT1L|LTR|ERVL-MaLR	-207436	NM_010026	Asap1	0.001698	0.438983	MLT1L	ERVL-MaLR	LTR	LTR
chr15	64626290	64626890	6.68	6.73	6.62	0.11	0.71	0.831	FALSE	No_SigChange	7.05	6.73	7.31	-0.59	0.0555	0.113	FALSE	No_SigChange	6.71	6.62	6.8	-0.18	0.447	0.512	FALSE	No_SigChange	6.76	6.73	6.8	-0.08	0.797	0.828	FALSE	No_SigChange	Intergenic	Intergenic	-243671	NM_010026	Asap1	0.013356	0.49	Intergenic	Intergenic	Intergenic	Other
chr15	64627330	64627780	5.81	6.25	5.17	1.08	0.000166	0.00141	TRUE	SigDecrease	6.39	6.25	6.52	-0.27	0.294	0.397	FALSE	No_SigChange	5.33	5.17	5.47	-0.31	0.339	0.404	FALSE	No_SigChange	5.91	6.25	5.47	0.78	0.00729	0.013	FALSE	No_SigChange	Intergenic	Intergenic	-244636	NM_010026	Asap1	0.022272	0.455556	Intergenic	Intergenic	Intergenic	Other
chr15	64661350	64662340	6.31	6.15	6.45	-0.3	0.168	0.324	FALSE	No_SigChange	6.74	6.15	7.16	-1.02	3.59e-05	0.000446	TRUE	SigIncrease	6.71	6.45	6.94	-0.49	0.0375	0.0614	FALSE	No_SigChange	6.59	6.15	6.94	-0.79	0.000946	0.00209	TRUE	SigIncrease	Intergenic	Intergenic	260451	NM_009623	Adcy8	0.022245	0.448485	Intergenic	Intergenic	Intergenic	Other
chr15	64687030	64687710	7.22	7.35	7.07	0.28	0.149	0.298	FALSE	No_SigChange	7.47	7.35	7.58	-0.24	0.292	0.395	FALSE	No_SigChange	6.98	7.07	6.89	0.18	0.438	0.503	FALSE	No_SigChange	7.14	7.35	6.89	0.46	0.0435	0.0637	FALSE	No_SigChange	Intergenic	Intergenic	234926	NM_009623	Adcy8	0.020619	0.473529	Intergenic	Intergenic	Intergenic	Other
chr15	64764720	64764940	5.22	5.48	4.89	0.59	0.121	0.256	FALSE	No_SigChange	5.53	5.48	5.58	-0.09	0.742	0.807	FALSE	No_SigChange	4.83	4.89	4.77	0.13	0.761	0.801	FALSE	No_SigChange	5.17	5.48	4.77	0.71	0.0216	0.0341	FALSE	No_SigChange	intron	intron (NM_001291903, intron 8 of 16)	157466	NM_009623	Adcy8	0.013699	0.436364	intron	intron	intron	Other
chr15	64784980	64785180	4.05	2.17	4.85	-2.68	4.51e-07	9.91e-06	TRUE	SigIncrease	2.81	2.17	3.25	-1.08	0.157	0.246	FALSE	No_SigChange	4.67	4.84	4.47	0.37	0.311	0.376	FALSE	No_SigChange	3.74	2.17	4.47	-2.31	6.52e-05	0.000189	TRUE	SigIncrease	intron	intron (NM_001291903, intron 6 of 16)	137216	NM_009623	Adcy8	0.015075	0.465	intron	intron	intron	Other
chr15	64863420	64863780	4.73	5.21	4	1.21	0.00222	0.0116	FALSE	No_SigChange	5.22	5.21	5.23	-0.02	0.953	0.968	FALSE	No_SigChange	3.88	4	3.75	0.24	0.631	0.685	FALSE	No_SigChange	4.66	5.21	3.75	1.45	0.000244	0.00062	TRUE	SigDecrease	intron	ORR1B2|LTR|ERVL-MaLR	58696	NM_009623	Adcy8	0.002786	0.430556	ORR1B2	ERVL-MaLR	LTR	LTR
chr15	64917790	64918160	5.63	6.03	5.09	0.94	0.000604	0.00408	TRUE	SigDecrease	6.14	6.03	6.24	-0.22	0.434	0.537	FALSE	No_SigChange	4.97	5.09	4.84	0.24	0.455	0.52	FALSE	No_SigChange	5.55	6.03	4.84	1.18	3.47e-05	0.000107	TRUE	SigDecrease	intron	intron (NM_001291903, intron 1 of 16)	4321	NM_009623	Adcy8	0.01626	0.454054	intron	intron	intron	Other
chr15	64920180	64923450	10.31	10.68	9.81	0.87	4.72e-06	7.27e-05	TRUE	SigDecrease	10.57	10.68	10.44	0.23	0.321	0.425	FALSE	No_SigChange	9.57	9.8	9.29	0.52	0.0498	0.0783	FALSE	No_SigChange	10.14	10.68	9.29	1.39	7.49e-08	4.07e-07	TRUE	SigDecrease	5'UTR	5' UTR (NM_009623, exon 1 of 18)	481	NM_009623	Adcy8	0.059345	0.602752	5'UTR	5'UTR	5'UTR	Other
chr15	64989030	64989400	5.31	5.6	4.95	0.65	0.0357	0.103	FALSE	No_SigChange	5.69	5.6	5.77	-0.18	0.564	0.657	FALSE	No_SigChange	4.91	4.95	4.87	0.08	0.819	0.851	FALSE	No_SigChange	5.28	5.6	4.87	0.73	0.0255	0.0395	FALSE	No_SigChange	Intergenic	Intergenic	-66919	NM_009623	Adcy8	0.01084	0.410811	Intergenic	Intergenic	Intergenic	Other
chr15	65042070	65042370	5.47	5.85	4.95	0.89	0.00237	0.0123	FALSE	No_SigChange	5.32	5.84	4.48	1.37	2e-05	0.00028	TRUE	SigDecrease	4.31	4.95	3.13	1.82	2.7e-05	0.000133	TRUE	SigDecrease	5.05	5.84	3.13	2.71	3.85e-12	5.4e-11	TRUE	SigDecrease	Intergenic	Lx7|LINE|L1	-119924	NM_009623	Adcy8	0.010033	0.413333	Lx7	L1	LINE	LINE
chr15	65052230	65052660	4.83	4.34	5.19	-0.85	0.0168	0.0577	FALSE	No_SigChange	4.5	4.34	4.64	-0.31	0.435	0.538	FALSE	No_SigChange	5.74	5.19	6.14	-0.95	0.00156	0.00422	TRUE	SigIncrease	5.5	4.34	6.14	-1.8	9.8e-08	5.19e-07	TRUE	SigIncrease	Intergenic	RLTR44B|LTR|ERVK	-130149	NM_009623	Adcy8	0.018648	0.511628	RLTR44B	ERVK	LTR	LTR
chr15	65218020	65218360	5.85	6.12	5.51	0.61	0.0275	0.0842	FALSE	No_SigChange	5.39	6.12	3.83	2.28	6.17e-10	5.51e-08	TRUE	SigDecrease	4.82	5.51	3.49	2.01	1.83e-06	1.29e-05	TRUE	SigDecrease	5.33	6.12	3.49	2.63	6.13e-10	5.29e-09	TRUE	SigDecrease	Intergenic	ORR1C2|LTR|ERVL-MaLR	-295894	NM_009623	Adcy8	0	0.397059	ORR1C2	ERVL-MaLR	LTR	LTR
chr15	65258920	65259190	5.66	5.94	5.31	0.62	0.0482	0.13	FALSE	No_SigChange	5.26	5.94	3.93	2	9.16e-08	3.45e-06	TRUE	SigDecrease	4.77	5.31	3.91	1.4	0.0421	0.0678	FALSE	No_SigChange	5.25	5.93	3.91	2.03	0.00472	0.00878	TRUE	SigDecrease	Intergenic	RLTR20B2|LTR|ERVK	-336759	NM_009623	Adcy8	0	0.414815	RLTR20B2	ERVK	LTR	LTR
chr15	65272410	65272800	5.46	5.99	4.61	1.38	5.2e-07	1.12e-05	TRUE	SigDecrease	6.24	5.99	6.46	-0.47	0.0736	0.139	FALSE	No_SigChange	5.17	4.61	5.57	-0.96	0.00201	0.00525	TRUE	SigIncrease	5.8	5.99	5.57	0.42	0.121	0.159	FALSE	No_SigChange	Intergenic	B3A|SINE|B2	-350309	NM_009623	Adcy8	0.017995	0.448718	B3A	B2	SINE	SINE
chr15	65273070	65273290	4.67	5.09	4.09	1	0.00435	0.02	FALSE	No_SigChange	5	5.09	4.92	0.17	0.622	0.707	FALSE	No_SigChange	4.17	4.09	4.25	-0.16	0.688	0.737	FALSE	No_SigChange	4.73	5.09	4.25	0.84	0.0153	0.0251	FALSE	No_SigChange	Intergenic	L1Md_T|LINE|L1	-350884	NM_009623	Adcy8	0.073059	0.654545	L1Md_T	L1	LINE	LINE
chr15	65370700	65371200	4.12	4.63	3.32	1.31	0.0137	0.0492	FALSE	No_SigChange	4.87	4.63	5.08	-0.45	0.205	0.302	FALSE	No_SigChange	3.55	3.32	3.75	-0.43	0.515	0.577	FALSE	No_SigChange	4.26	4.63	3.75	0.87	0.0647	0.0908	FALSE	No_SigChange	Intergenic	L1Md_T|LINE|L1	-416091	NM_133766	Efr3a	0.052104	0.562	L1Md_T	L1	LINE	LINE
chr15	65455140	65455610	5.78	6.51	4.21	2.3	2.59e-13	3.85e-11	TRUE	SigDecrease	6.2	6.51	5.8	0.71	0.025	0.0637	FALSE	No_SigChange	3.44	4.21	1.7	2.51	6.55e-05	0.000284	TRUE	SigDecrease	5.56	6.51	1.7	4.81	3.55e-22	4.41e-20	TRUE	SigDecrease	Intergenic	Intergenic	-331666	NM_133766	Efr3a	0.006397	0.444681	Intergenic	Intergenic	Intergenic	Other
chr15	65557180	65557390	4.01	4.67	2.75	1.92	0.00111	0.00665	TRUE	SigDecrease	4.89	4.67	5.08	-0.41	0.434	0.538	FALSE	No_SigChange	2.49	2.75	2.17	0.58	0.44	0.505	FALSE	No_SigChange	3.9	4.67	2.17	2.5	0.000128	0.000347	TRUE	SigDecrease	Intergenic	L1_Mur2|LINE|L1	-229756	NM_133766	Efr3a	0.004785	0.528571	L1_Mur2	L1	LINE	LINE
chr15	65571010	65571360	5.28	6	3.75	2.25	9.82e-12	9.17e-10	TRUE	SigDecrease	6.11	6	6.21	-0.21	0.444	0.547	FALSE	No_SigChange	3.82	3.75	3.88	-0.13	0.796	0.831	FALSE	No_SigChange	5.3	6	3.88	2.12	2.12e-08	1.3e-07	TRUE	SigDecrease	Intergenic	B4|SINE|B4	-215856	NM_133766	Efr3a	0.014327	0.471429	B4	B4	SINE	SINE
chr15	65637540	65637980	6.63	6.75	6.48	0.27	0.257	0.436	FALSE	No_SigChange	6.84	6.75	6.91	-0.16	0.538	0.634	FALSE	No_SigChange	6.2	6.48	5.84	0.64	0.0148	0.0281	FALSE	No_SigChange	6.37	6.75	5.84	0.91	0.000474	0.00112	TRUE	SigDecrease	Intergenic	Intergenic	-149281	NM_133766	Efr3a	0.01139	0.461364	Intergenic	Intergenic	Intergenic	Other
chr15	65737420	65737680	4.89	5.25	4.43	0.82	0.0143	0.0511	FALSE	No_SigChange	5.14	5.25	5.03	0.21	0.507	0.606	FALSE	No_SigChange	4.32	4.42	4.21	0.22	0.628	0.682	FALSE	No_SigChange	4.82	5.25	4.21	1.04	0.0073	0.013	FALSE	No_SigChange	Intergenic	Intergenic	-49491	NM_133766	Efr3a	0.015444	0.473077	Intergenic	Intergenic	Intergenic	Other
chr15	65749490	65750180	8.21	8.49	7.87	0.62	0.00834	0.0334	FALSE	No_SigChange	8.11	8.49	7.61	0.88	0.00336	0.015	FALSE	No_SigChange	7.37	7.87	6.58	1.29	5.17e-07	4.27e-06	TRUE	SigDecrease	7.83	8.49	6.58	1.9	5.98e-13	1.01e-11	TRUE	SigDecrease	Intergenic	MER67C|LTR|ERV1	-37206	NM_133766	Efr3a	0.007257	0.408696	MER67C	ERV1	LTR	LTR
chr15	65786600	65787810	9.44	9.58	9.27	0.31	0.0923	0.21	FALSE	No_SigChange	9.46	9.58	9.32	0.26	0.269	0.371	FALSE	No_SigChange	8.98	9.27	8.61	0.66	0.00983	0.0199	FALSE	No_SigChange	9.18	9.58	8.61	0.97	5.58e-05	0.000164	TRUE	SigDecrease	5'UTR	5' UTR (NM_133766, exon 1 of 23)	164	NM_133766	Efr3a	0.086849	0.622314	5'UTR	5'UTR	5'UTR	Other
chr15	65794700	65795000	5.1	4.67	5.43	-0.75	0.0137	0.0494	FALSE	No_SigChange	4.15	4.67	3.32	1.35	0.00248	0.012	FALSE	No_SigChange	4.92	5.42	4.15	1.28	0.000312	0.00108	TRUE	SigDecrease	4.43	4.67	4.15	0.52	0.193	0.24	FALSE	No_SigChange	intron	Lx2B|LINE|L1	7809	NM_133766	Efr3a	0.013378	0.466667	Lx2B	L1	LINE	LINE
chr15	65799710	65799940	5.51	5.41	5.61	-0.2	0.563	0.725	FALSE	No_SigChange	4.98	5.41	4.37	1.03	0.0088	0.0302	FALSE	No_SigChange	4.79	5.6	2.75	2.85	0.000116	0.000463	TRUE	SigDecrease	4.62	5.41	2.75	2.65	0.00131	0.00279	TRUE	SigDecrease	intron	MLTR25A|LTR|ERVK	12784	NM_133766	Efr3a	0	0.395652	MLTR25A	ERVK	LTR	LTR
chr15	65852810	65854110	7.67	8.01	7.23	0.78	6.66e-05	0.000665	TRUE	SigDecrease	7.62	8.01	7.1	0.91	0.00107	0.00631	TRUE	SigDecrease	6.72	7.23	5.93	1.3	0.0671	0.101	FALSE	No_SigChange	7.31	8.01	5.93	2.08	0.00379	0.00722	TRUE	SigDecrease	intron	intron (NM_133766, intron 13 of 22)	58827	NM_010953	Oc90	0.020015	0.429231	intron	intron	intron	Other
chr15	65857950	65858120	5.15	5.25	5.06	0.19	0.55	0.716	FALSE	No_SigChange	5.14	5.25	5.02	0.22	0.488	0.589	FALSE	No_SigChange	4.98	5.05	4.89	0.16	0.634	0.688	FALSE	No_SigChange	5.08	5.25	4.89	0.35	0.279	0.334	FALSE	No_SigChange	intron	intron (NM_133766, intron 18 of 22)	54252	NM_010953	Oc90	0.035503	0.517647	intron	intron	intron	Other
chr15	65863390	65863710	4.94	4.92	4.97	-0.05	0.905	0.95	FALSE	No_SigChange	5.28	4.92	5.56	-0.64	0.0709	0.135	FALSE	No_SigChange	5.62	4.96	6.07	-1.1	0.000548	0.00175	TRUE	SigIncrease	5.6	4.92	6.07	-1.15	0.000526	0.00123	TRUE	SigIncrease	intron	MLTR11B|LTR|ERVK	48737	NM_010953	Oc90	0.009404	0.46875	MLTR11B	ERVK	LTR	LTR
chr15	65896560	65896950	6.1	6.38	5.75	0.64	0.0222	0.0716	FALSE	No_SigChange	5.81	6.38	4.83	1.55	8.07e-06	0.000134	TRUE	SigDecrease	5.71	5.75	5.67	0.07	0.811	0.844	FALSE	No_SigChange	6.07	6.38	5.67	0.71	0.0128	0.0214	FALSE	No_SigChange	intron	(CTA)n|Simple_repeat|Simple_repeat	15532	NM_010953	Oc90	0.015424	0.423077	(CTA)n	Simple_repeat	Simple_repeat	Other
chr15	65904040	65904400	5.37	5.82	4.71	1.11	0.00028	0.00218	TRUE	SigDecrease	5.6	5.82	5.35	0.47	0.118	0.198	FALSE	No_SigChange	5.19	4.71	5.55	-0.84	0.00742	0.0157	FALSE	No_SigChange	5.69	5.82	5.55	0.26	0.346	0.404	FALSE	No_SigChange	intron	intron (NM_010953, intron 2 of 14)	8067	NM_010953	Oc90	0.005571	0.436111	intron	intron	intron	Other
chr15	65909100	65909640	6.5	6.91	5.91	1.01	3.61e-05	0.000401	TRUE	SigDecrease	6.56	6.91	6.09	0.82	0.0028	0.0131	FALSE	No_SigChange	5.56	5.9	5.1	0.81	0.0121	0.0236	FALSE	No_SigChange	6.27	6.91	5.1	1.81	1.38e-09	1.1e-08	TRUE	SigDecrease	intron	intron (NM_010953, intron 1 of 14)	2917	NM_010953	Oc90	0.011132	0.455556	intron	intron	intron	Other
chr15	65909950	65910270	5.1	5.61	4.3	1.3	3e-05	0.000343	TRUE	SigDecrease	5.15	5.61	4.48	1.13	0.00201	0.0102	FALSE	No_SigChange	3.84	4.3	3.17	1.13	0.0235	0.0414	FALSE	No_SigChange	4.85	5.6	3.17	2.44	2.43e-09	1.82e-08	TRUE	SigDecrease	intron	intron (NM_010953, intron 1 of 14)	2177	NM_010953	Oc90	0.00627	0.459375	intron	intron	intron	Other
chr15	65917180	65917470	4.88	4.48	5.2	-0.72	0.049	0.131	FALSE	No_SigChange	4.45	4.47	4.43	0.05	0.908	0.935	FALSE	No_SigChange	4.87	5.2	4.46	0.74	0.0565	0.0871	FALSE	No_SigChange	4.47	4.47	4.46	0.01	0.972	0.977	FALSE	No_SigChange	Intergenic	Intergenic	-5038	NM_010953	Oc90	0.010381	0.431034	Intergenic	Intergenic	Intergenic	Other
chr15	65918600	65918870	4.55	5.12	3.58	1.53	0.0447	0.122	FALSE	No_SigChange	4.86	5.12	4.54	0.58	0.118	0.197	FALSE	No_SigChange	3.67	3.58	3.75	-0.17	0.783	0.82	FALSE	No_SigChange	4.59	5.12	3.75	1.36	0.000604	0.0014	TRUE	SigDecrease	Intergenic	Intergenic	-6448	NM_010953	Oc90	0.011152	0.422222	Intergenic	Intergenic	Intergenic	Other
chr15	65924960	65925290	5.54	6.18	4.36	1.82	1.14e-09	5.82e-08	TRUE	SigDecrease	5.4	6.18	3.58	2.59	0.00107	0.00632	TRUE	SigDecrease	3.61	4.36	2	2.36	0.000149	0.000577	TRUE	SigDecrease	5.26	6.18	2	4.18	1.2e-17	5.6e-16	TRUE	SigDecrease	intron	intron (NM_001145096, intron 15 of 16)	-12838	NM_010953	Oc90	0.006079	0.433333	intron	intron	intron	Other
chr15	65926000	65926320	5.37	5.77	4.81	0.96	0.00149	0.00848	TRUE	SigDecrease	5.2	5.77	4.25	1.52	8.53e-05	0.000887	TRUE	SigDecrease	4.54	4.8	4.21	0.6	0.135	0.182	FALSE	No_SigChange	5.19	5.77	4.21	1.56	6.47e-06	2.33e-05	TRUE	SigDecrease	intron	RLTR13D6|LTR|ERVK	-13873	NM_010953	Oc90	0.003135	0.415625	RLTR13D6	ERVK	LTR	LTR
chr15	65926640	65927550	8.18	8.54	7.71	0.83	0.000101	0.000935	TRUE	SigDecrease	8.02	8.54	7.22	1.32	6.54e-07	1.72e-05	TRUE	SigDecrease	7.13	7.7	6.18	1.52	2.68e-08	3.19e-07	TRUE	SigDecrease	7.79	8.54	6.18	2.36	2.17e-15	6.23e-14	TRUE	SigDecrease	intron	MIRb|SINE|MIR	-14808	NM_010953	Oc90	0.011001	0.40989	MIRb	MIR	SINE	SINE
chr15	65943520	65943720	4.59	5.27	3.29	1.98	2.77e-06	4.66e-05	TRUE	SigDecrease	4.91	5.27	4.43	0.84	0.0276	0.0684	FALSE	No_SigChange	3.32	3.28	3.36	-0.07	0.901	0.92	FALSE	No_SigChange	4.61	5.26	3.36	1.91	1.11e-05	3.79e-05	TRUE	SigDecrease	intron	MTC|LTR|ERVL-MaLR	-31333	NM_010953	Oc90	0.005025	0.47	MTC	ERVL-MaLR	LTR	LTR
chr15	65987400	65988060	7.44	7.64	7.22	0.42	0.0277	0.0848	FALSE	No_SigChange	7.51	7.64	7.37	0.26	0.238	0.337	FALSE	No_SigChange	6.76	7.22	6.08	1.14	3.16e-06	2.08e-05	TRUE	SigDecrease	7.06	7.64	6.08	1.56	7.21e-11	7.62e-10	TRUE	SigDecrease	Intergenic	Intergenic	-10926	NM_001145096	Hhla1	0.016692	0.463636	Intergenic	Intergenic	Intergenic	Other
chr15	66033750	66034800	8.02	8.15	7.87	0.28	0.138	0.283	FALSE	No_SigChange	8.2	8.15	8.25	-0.1	0.638	0.72	FALSE	No_SigChange	7.63	7.87	7.34	0.53	0.0367	0.0603	FALSE	No_SigChange	7.8	8.15	7.34	0.81	0.00121	0.0026	TRUE	SigDecrease	intron	intron (NM_152923, intron 1 of 14)	-57471	NM_001145096	Hhla1	0.00858	0.485714	intron	intron	intron	Other
chr15	66057460	66057640	3.27	3.98	1.81	2.17	0.00104	0.0063	TRUE	SigDecrease	4.01	3.98	4.04	-0.07	0.89	0.922	FALSE	No_SigChange	1.91	1.8	2	-0.19	0.834	0.864	FALSE	No_SigChange	3.3	3.97	2	1.98	0.00233	0.00467	TRUE	SigDecrease	intron	L1Md_T|LINE|L1	-80746	NM_001145096	Hhla1	0.055866	0.65	L1Md_T	L1	LINE	LINE
chr15	66093580	66094060	7.01	7.57	6.07	1.51	7.12e-12	6.98e-10	TRUE	SigDecrease	7.44	7.57	7.29	0.28	0.297	0.401	FALSE	No_SigChange	5.83	6.06	5.55	0.51	0.0487	0.0768	FALSE	No_SigChange	6.89	7.57	5.55	2.02	6.68e-16	2.16e-14	TRUE	SigDecrease	intron	PB1D7|SINE|Alu	-117016	NM_001145096	Hhla1	0.012526	0.49375	PB1D7	Alu	SINE	SINE
chr15	66139940	66140590	7.62	7.91	7.25	0.66	0.0099	0.0383	FALSE	No_SigChange	7.58	7.91	7.15	0.76	0.00707	0.0258	FALSE	No_SigChange	6.8	7.25	6.14	1.1	7.03e-05	0.000302	TRUE	SigDecrease	7.28	7.91	6.14	1.76	6.94e-11	7.37e-10	TRUE	SigDecrease	intron	intron (NM_152923, intron 1 of 14)	145959	NM_152923	Kcnq3	0.006163	0.504615	intron	intron	intron	Other
chr15	66172340	66172690	5.1	5.45	4.64	0.81	0.0322	0.0953	FALSE	No_SigChange	5.29	5.45	5.12	0.33	0.323	0.427	FALSE	No_SigChange	4.8	4.64	4.94	-0.3	0.496	0.558	FALSE	No_SigChange	5.22	5.45	4.94	0.51	0.179	0.225	FALSE	No_SigChange	intron	intron (NM_152923, intron 1 of 14)	113709	NM_152923	Kcnq3	0.014327	0.434286	intron	intron	intron	Other
chr15	66278700	66278990	5.56	5.56	5.56	0	1	1	FALSE	No_SigChange	5.01	5.56	4.11	1.45	4.22e-05	0.000507	TRUE	SigDecrease	4.86	5.56	3.43	2.13	1.24e-06	9.15e-06	TRUE	SigDecrease	4.86	5.56	3.43	2.13	4.75e-07	2.17e-06	TRUE	SigDecrease	intron	intron (NM_152923, intron 1 of 14)	7379	NM_152923	Kcnq3	0.00346	0.468966	intron	intron	intron	Other
chr15	66284430	66284940	6.58	6.97	6.06	0.91	0.000116	0.00105	TRUE	SigDecrease	6.63	6.97	6.19	0.77	0.0022	0.0109	FALSE	No_SigChange	6.06	6.06	6.06	0	0.995	0.998	FALSE	No_SigChange	6.58	6.97	6.06	0.91	0.000575	0.00134	TRUE	SigDecrease	intron	intron (NM_152923, intron 1 of 14)	1539	NM_152923	Kcnq3	0.011788	0.476471	intron	intron	intron	Other
chr15	66285470	66287380	10.06	10.3	9.77	0.53	0.00833	0.0334	FALSE	No_SigChange	10.14	10.3	9.97	0.33	0.189	0.283	FALSE	No_SigChange	9.54	9.77	9.28	0.49	0.0395	0.0642	FALSE	No_SigChange	9.88	10.3	9.28	1.02	2.48e-06	9.79e-06	TRUE	SigDecrease	promoter-TSS	promoter-TSS (NM_152923)	-201	NM_152923	Kcnq3	0.072813	0.647644	promoter-TSS	promoter-TSS	promoter-TSS	Other
chr15	66297420	66297810	5.97	6.19	5.71	0.48	0.0512	0.136	FALSE	No_SigChange	6.13	6.19	6.06	0.13	0.608	0.695	FALSE	No_SigChange	5.66	5.71	5.6	0.11	0.7	0.748	FALSE	No_SigChange	5.93	6.19	5.6	0.59	0.0325	0.0492	FALSE	No_SigChange	Intergenic	Intergenic	-11391	NM_152923	Kcnq3	0.020566	0.44359	Intergenic	Intergenic	Intergenic	Other
chr15	66308330	66308620	5.06	5.75	3.7	2.05	9.31e-07	1.84e-05	TRUE	SigDecrease	5.36	5.75	4.83	0.91	0.0441	0.0956	FALSE	No_SigChange	2.93	3.7	1.17	2.53	0.000699	0.00215	TRUE	SigDecrease	4.81	5.75	1.17	4.58	2.69e-13	4.89e-12	TRUE	SigDecrease	Intergenic	Intergenic	-22251	NM_152923	Kcnq3	0.00346	0.472414	Intergenic	Intergenic	Intergenic	Other
chr15	66359710	66360210	5.85	6.32	5.15	1.17	1.37e-05	0.000179	TRUE	SigDecrease	6.16	6.32	5.98	0.33	0.22	0.318	FALSE	No_SigChange	4.89	5.15	4.57	0.58	0.109	0.153	FALSE	No_SigChange	5.69	6.32	4.57	1.75	2.7e-09	2.01e-08	TRUE	SigDecrease	Intergenic	Intergenic	-73736	NM_152923	Kcnq3	0.006012	0.482	Intergenic	Intergenic	Intergenic	Other
chr15	66374080	66374320	5.36	6.01	4.15	1.86	2.28e-07	5.51e-06	TRUE	SigDecrease	5.93	6.01	5.85	0.16	0.674	0.75	FALSE	No_SigChange	4.08	4.15	4	0.15	0.742	0.784	FALSE	No_SigChange	5.33	6.01	4	2.01	4.04e-07	1.88e-06	TRUE	SigDecrease	Intergenic	Intergenic	-87976	NM_152923	Kcnq3	0.008368	0.491667	Intergenic	Intergenic	Intergenic	Other
chr15	66392020	66392730	6.37	7.07	4.94	2.13	0.000251	0.00198	TRUE	SigDecrease	6.52	7.07	5.61	1.46	0.0279	0.0688	FALSE	No_SigChange	4.42	4.94	3.61	1.33	0.00627	0.0136	FALSE	No_SigChange	6.19	7.07	3.61	3.46	3.99e-23	5.98e-21	TRUE	SigDecrease	intron	RMER20C_Mm|LTR|ERVK	-106151	NM_152923	Kcnq3	0.002821	0.43662	RMER20C_Mm	ERVK	LTR	LTR
chr15	66441390	66441940	7.13	7.37	6.84	0.53	0.025	0.0783	FALSE	No_SigChange	6.98	7.37	6.44	0.93	0.0019	0.00977	TRUE	SigDecrease	6.29	6.84	5.38	1.46	1.34e-08	1.74e-07	TRUE	SigDecrease	6.69	7.37	5.38	1.99	5.54e-12	7.51e-11	TRUE	SigDecrease	intron	intron (NM_019457, intron 8 of 11)	59245	NM_019457	Lrrc6	0.001821	0.476364	intron	intron	intron	Other
chr15	66442190	66442770	5.38	5.79	4.81	0.99	0.00379	0.018	FALSE	No_SigChange	5.87	5.79	5.95	-0.16	0.604	0.692	FALSE	No_SigChange	4.8	4.81	4.79	0.01	0.977	0.981	FALSE	No_SigChange	5.38	5.79	4.79	1	0.0045	0.00842	TRUE	SigDecrease	intron	intron (NM_019457, intron 7 of 11)	58430	NM_019457	Lrrc6	0.010363	0.394828	intron	intron	intron	Other
chr15	66461940	66462160	4.92	5.39	4.21	1.18	0.000879	0.00552	TRUE	SigDecrease	5.38	5.39	5.37	0.02	0.965	0.976	FALSE	No_SigChange	4.15	4.21	4.09	0.12	0.774	0.812	FALSE	No_SigChange	4.88	5.39	4.09	1.3	0.000851	0.0019	TRUE	SigDecrease	intron	MLT1D|LTR|ERVL-MaLR	38860	NM_019457	Lrrc6	0	0.463636	MLT1D	ERVL-MaLR	LTR	LTR
chr15	66475630	66476650	7.6	7.83	7.32	0.51	0.0143	0.0509	FALSE	No_SigChange	7.82	7.83	7.82	0.01	0.956	0.97	FALSE	No_SigChange	7.06	7.32	6.75	0.57	0.0338	0.0563	FALSE	No_SigChange	7.39	7.83	6.75	1.08	5.53e-05	0.000163	TRUE	SigDecrease	intron	intron (NM_019457, intron 3 of 11)	24770	NM_019457	Lrrc6	0.009814	0.465686	intron	intron	intron	Other
chr15	66500490	66501150	8.04	8.37	7.62	0.75	0.000439	0.00314	TRUE	SigDecrease	8.17	8.37	7.93	0.44	0.106	0.182	FALSE	No_SigChange	7.31	7.62	6.91	0.71	0.00178	0.00474	TRUE	SigDecrease	7.82	8.37	6.91	1.46	6.34e-10	5.46e-09	TRUE	SigDecrease	promoter-TSS	promoter-TSS (NM_019457)	90	NM_019457	Lrrc6	0.025797	0.559091	promoter-TSS	promoter-TSS	promoter-TSS	Other
chr15	66577210	66578320	9.27	9.52	8.96	0.56	0.00391	0.0184	FALSE	No_SigChange	9.3	9.52	9.05	0.47	0.0617	0.122	FALSE	No_SigChange	8.78	8.96	8.56	0.4	0.102	0.144	FALSE	No_SigChange	9.12	9.52	8.56	0.96	4.29e-05	0.00013	TRUE	SigDecrease	5'UTR	5' UTR (NM_001081409, exon 1 of 21)	193	NM_001081409	Phf20l1	0.093778	0.633333	5'UTR	5'UTR	5'UTR	Other
chr15	66672900	66673330	5.39	4.83	5.79	-0.96	0.00273	0.0138	FALSE	No_SigChange	5.14	4.83	5.39	-0.56	0.0941	0.167	FALSE	No_SigChange	5.14	5.79	3.93	1.86	1.07e-06	8.06e-06	TRUE	SigDecrease	4.45	4.83	3.93	0.9	0.0333	0.0501	FALSE	No_SigChange	intron	intron (NM_009375, intron 3 of 47)	2345	NM_009375	Tg	0.018648	0.506977	intron	intron	intron	Other
chr15	66676740	66677000	5.46	5.64	5.24	0.41	0.227	0.401	FALSE	No_SigChange	5.72	5.64	5.79	-0.15	0.642	0.724	FALSE	No_SigChange	5.04	5.24	4.82	0.42	0.276	0.339	FALSE	No_SigChange	5.29	5.64	4.82	0.82	0.0232	0.0363	FALSE	No_SigChange	intron	(TC)n|Simple_repeat|Simple_repeat	6100	NM_009375	Tg	0.003861	0.411538	(TC)n	Simple_repeat	Simple_repeat	Other
chr15	66877690	66878630	6.03	6.92	3.29	3.63	1.95e-06	3.44e-05	TRUE	SigDecrease	7.03	6.91	7.14	-0.22	0.573	0.665	FALSE	No_SigChange	3.41	3.28	3.52	-0.24	0.698	0.745	FALSE	No_SigChange	6.04	6.91	3.52	3.39	9e-17	3.5e-15	TRUE	SigDecrease	Intergenic	RMER15|LTR|ERVL	-13233	NM_018865	Wisp1	0.00639	0.507447	RMER15	ERVL	LTR	LTR
chr15	66890530	66891680	7.5	8.01	6.69	1.32	3.4e-09	1.5e-07	TRUE	SigDecrease	7.83	8.01	7.63	0.38	0.183	0.276	FALSE	No_SigChange	6.45	6.69	6.16	0.52	0.0393	0.0639	FALSE	No_SigChange	7.37	8.01	6.16	1.85	5.64e-15	1.49e-13	TRUE	SigDecrease	promoter-TSS	promoter-TSS (NM_018865)	-288	NM_018865	Wisp1	0.014795	0.554783	promoter-TSS	promoter-TSS	promoter-TSS	Other
chr15	66899480	66900080	7.13	7.47	6.7	0.76	0.000765	0.00494	TRUE	SigDecrease	7.48	7.46	7.5	-0.03	0.896	0.927	FALSE	No_SigChange	6.59	6.7	6.46	0.24	0.359	0.424	FALSE	No_SigChange	7.05	7.46	6.46	1	1.2e-05	4.08e-05	TRUE	SigDecrease	intron	intron (NM_018865, intron 1 of 4)	8387	NM_018865	Wisp1	0.006678	0.545	intron	intron	intron	Other
chr15	66904100	66904690	6.36	6.72	5.89	0.83	0.000206	0.00169	TRUE	SigDecrease	6.73	6.72	6.74	-0.02	0.914	0.94	FALSE	No_SigChange	6.01	5.89	6.12	-0.23	0.393	0.458	FALSE	No_SigChange	6.45	6.72	6.12	0.6	0.0179	0.0288	FALSE	No_SigChange	intron	intron (NM_018865, intron 1 of 4)	13002	NM_018865	Wisp1	0.005093	0.477966	intron	intron	intron	Other
chr15	66961740	66962750	6.76	7.18	6.15	1.03	1.04e-05	0.000141	TRUE	SigDecrease	6.85	7.18	6.41	0.77	0.00212	0.0106	FALSE	No_SigChange	5.97	6.15	5.77	0.39	0.138	0.186	FALSE	No_SigChange	6.64	7.18	5.77	1.42	2.1e-09	1.6e-08	TRUE	SigDecrease	intron	MER20|DNA|hAT-Charlie	7396	NM_008681	Ndrg1	0.016848	0.517822	MER20	hAT-Charlie	DNA	Other
chr15	66968320	66970700	9.97	10.34	9.47	0.87	3.51e-06	5.68e-05	TRUE	SigDecrease	10.21	10.34	10.07	0.27	0.227	0.326	FALSE	No_SigChange	9.26	9.46	9.03	0.44	0.066	0.0993	FALSE	No_SigChange	9.82	10.33	9.03	1.31	5.12e-10	4.49e-09	TRUE	SigDecrease	5'UTR	5' UTR (NM_008681, exon 1 of 16)	131	NM_008681	Ndrg1	0.055906	0.598739	5'UTR	5'UTR	5'UTR	Other
chr15	66980440	66980610	4.44	4.91	3.75	1.15	0.00274	0.0138	FALSE	No_SigChange	5.08	4.91	5.24	-0.33	0.314	0.418	FALSE	No_SigChange	4.12	3.75	4.41	-0.66	0.154	0.204	FALSE	No_SigChange	4.68	4.9	4.41	0.5	0.208	0.258	FALSE	No_SigChange	Intergenic	Intergenic	-10884	NM_008681	Ndrg1	0.023669	0.570588	Intergenic	Intergenic	Intergenic	Other
chr15	67006070	67006350	4.52	5.38	2	3.38	1.16e-11	1.06e-09	TRUE	SigDecrease	5.34	5.38	5.3	0.08	0.819	0.868	FALSE	No_SigChange	3.19	2	3.83	-1.83	0.00812	0.0169	FALSE	No_SigChange	4.81	5.38	3.83	1.55	8.16e-05	0.000231	TRUE	SigDecrease	Intergenic	URR1B|DNA|hAT-Charlie	-36569	NM_008681	Ndrg1	0.021505	0.475	URR1B	hAT-Charlie	DNA	Other
chr15	67019090	67019420	5.03	5.45	4.43	1.02	0.00307	0.0151	FALSE	No_SigChange	5.53	5.45	5.61	-0.16	0.638	0.721	FALSE	No_SigChange	3.92	4.42	3.13	1.3	0.0107	0.0214	FALSE	No_SigChange	4.71	5.45	3.13	2.32	1.22e-06	5.15e-06	TRUE	SigDecrease	Intergenic	Intergenic	-49614	NM_008681	Ndrg1	0.015198	0.524242	Intergenic	Intergenic	Intergenic	Other
chr15	67039190	67040720	9	9.38	8.5	0.88	2.9e-06	4.85e-05	TRUE	SigDecrease	9.16	9.38	8.91	0.47	0.0473	0.101	FALSE	No_SigChange	8.12	8.49	7.61	0.88	0.000315	0.00109	TRUE	SigDecrease	8.75	9.38	7.61	1.77	2.15e-16	7.79e-15	TRUE	SigDecrease	Intergenic	Intergenic	-70314	NM_008681	Ndrg1	0.021583	0.528758	Intergenic	Intergenic	Intergenic	Other
chr15	67046640	67046960	5.49	5.83	5.04	0.78	0.0166	0.0572	FALSE	No_SigChange	5.87	5.82	5.92	-0.09	0.767	0.827	FALSE	No_SigChange	5.42	5.04	5.72	-0.68	0.0361	0.0595	FALSE	No_SigChange	5.77	5.82	5.72	0.1	0.754	0.79	FALSE	No_SigChange	Intergenic	Intergenic	-77159	NM_008681	Ndrg1	0.012539	0.553125	Intergenic	Intergenic	Intergenic	Other
chr15	67070520	67071780	8.33	8.52	8.11	0.41	0.0301	0.0903	FALSE	No_SigChange	8.12	8.52	7.58	0.93	1.43e-05	0.000212	TRUE	SigDecrease	7.98	8.1	7.85	0.26	0.292	0.355	FALSE	No_SigChange	8.22	8.52	7.85	0.67	0.00207	0.00419	TRUE	SigDecrease	Intergenic	Intergenic	-101509	NM_008681	Ndrg1	0.003971	0.481746	Intergenic	Intergenic	Intergenic	Other
chr15	67098870	67099230	5.61	5.9	5.26	0.64	0.054	0.141	FALSE	No_SigChange	5.94	5.9	5.98	-0.08	0.831	0.877	FALSE	No_SigChange	5.18	5.25	5.11	0.15	0.633	0.686	FALSE	No_SigChange	5.56	5.9	5.11	0.79	0.0308	0.0468	FALSE	No_SigChange	Intergenic	Intergenic	77832	NM_009177	St3gal1	0.011142	0.491667	Intergenic	Intergenic	Intergenic	Other
chr15	67101250	67101650	5.92	5.99	5.85	0.14	0.593	0.749	FALSE	No_SigChange	6.14	5.99	6.28	-0.3	0.318	0.422	FALSE	No_SigChange	6	5.85	6.13	-0.28	0.271	0.333	FALSE	No_SigChange	6.06	5.99	6.13	-0.15	0.59	0.642	FALSE	No_SigChange	Intergenic	Intergenic	75432	NM_009177	St3gal1	0.005013	0.5	Intergenic	Intergenic	Intergenic	Other
chr15	67128760	67129250	4.7	4.83	4.55	0.28	0.484	0.661	FALSE	No_SigChange	6.07	4.83	6.73	-1.9	0.00759	0.0271	FALSE	No_SigChange	5.15	4.55	5.58	-1.02	0.00145	0.00397	TRUE	SigIncrease	5.25	4.83	5.58	-0.75	0.0513	0.0737	FALSE	No_SigChange	intron	intron (NM_009177, intron 2 of 8)	47877	NM_009177	St3gal1	0.01227	0.540816	intron	intron	intron	Other
chr15	67134850	67135050	4.53	5.22	3.17	2.05	3.63e-06	5.83e-05	TRUE	SigDecrease	5.25	5.22	5.28	-0.06	0.87	0.907	FALSE	No_SigChange	3.77	3.17	4.19	-1.02	0.0454	0.0724	FALSE	No_SigChange	4.79	5.22	4.19	1.03	0.00612	0.0111	FALSE	No_SigChange	intron	intron (NM_009177, intron 2 of 8)	41932	NM_009177	St3gal1	0.01005	0.53	intron	intron	intron	Other
chr15	67174360	67178180	10.55	10.86	10.15	0.71	0.000212	0.00173	TRUE	SigDecrease	10.71	10.86	10.55	0.31	0.192	0.287	FALSE	No_SigChange	9.89	10.15	9.57	0.58	0.0202	0.0365	FALSE	No_SigChange	10.35	10.86	9.57	1.3	4.12e-08	2.37e-07	TRUE	SigDecrease	intron	intron (NM_009177, intron 1 of 8)	612	NM_009177	St3gal1	0.047133	0.564921	intron	intron	intron	Other
chr15	67272350	67272500	3.95	4.52	3	1.52	0.00256	0.0131	FALSE	No_SigChange	4.73	4.52	4.91	-0.38	0.324	0.429	FALSE	No_SigChange	3.89	3	4.44	-1.44	0.00585	0.0129	FALSE	No_SigChange	4.48	4.52	4.44	0.08	0.863	0.886	FALSE	No_SigChange	intron	intron (NR_045140, intron 4 of 8)	45656	NR_045140	1700012I11Rik	0	0.306667	intron	intron	intron	Other
chr15	67336120	67336270	3.55	4.49	0	4.49	1.93e-07	4.77e-06	TRUE	SigDecrease	3.95	4.49	3.09	1.4	0.00681	0.0251	FALSE	No_SigChange	0.7	0	1.17	-1.17	0.413	0.478	FALSE	No_SigChange	3.63	4.49	1.17	3.32	1.1e-06	4.65e-06	TRUE	SigDecrease	intron	intron (NR_045140, intron 5 of 8)	109426	NR_045140	1700012I11Rik	0	0.44	intron	intron	intron	Other
chr15	67434310	67434560	5.76	6.07	5.37	0.7	0.00821	0.033	FALSE	No_SigChange	6.03	6.07	5.98	0.09	0.738	0.804	FALSE	No_SigChange	5.73	5.37	6.01	-0.64	0.0234	0.0412	FALSE	No_SigChange	6.04	6.07	6.01	0.06	0.827	0.854	FALSE	No_SigChange	Intergenic	Intergenic	207666	NR_045140	1700012I11Rik	0.008032	0.484	Intergenic	Intergenic	Intergenic	Other
chr15	67983290	67983510	5.13	5.33	4.91	0.42	0.146	0.295	FALSE	No_SigChange	5.49	5.33	5.64	-0.31	0.311	0.415	FALSE	No_SigChange	5.31	4.9	5.62	-0.72	0.0214	0.0382	FALSE	No_SigChange	5.48	5.33	5.62	-0.29	0.325	0.382	FALSE	No_SigChange	Intergenic	Intergenic	275456	NM_198644	Zfat	0.004566	0.504545	Intergenic	Intergenic	Intergenic	Other
chr15	68031950	68032270	4.43	5	3.49	1.51	0.000195	0.00161	TRUE	SigDecrease	5.14	5	5.28	-0.28	0.429	0.532	FALSE	No_SigChange	3.37	3.49	3.25	0.24	0.657	0.709	FALSE	No_SigChange	4.37	5	3.25	1.75	0.000109	0.000299	TRUE	SigDecrease	Intergenic	Intergenic	226746	NM_198644	Zfat	0.015674	0.425	Intergenic	Intergenic	Intergenic	Other
chr15	68077410	68077770	5.52	5.67	5.36	0.31	0.245	0.423	FALSE	No_SigChange	5.96	5.67	6.19	-0.52	0.0841	0.154	FALSE	No_SigChange	5.4	5.36	5.44	-0.09	0.754	0.795	FALSE	No_SigChange	5.56	5.67	5.44	0.23	0.425	0.483	FALSE	No_SigChange	Intergenic	Intergenic	181266	NM_198644	Zfat	0.002786	0.5	Intergenic	Intergenic	Intergenic	Other
chr15	68192290	68192660	5.4	5.23	5.55	-0.33	0.356	0.544	FALSE	No_SigChange	5.53	5.23	5.79	-0.56	0.13	0.213	FALSE	No_SigChange	5.29	5.55	4.98	0.58	0.0639	0.0967	FALSE	No_SigChange	5.11	5.23	4.98	0.25	0.543	0.597	FALSE	No_SigChange	intron	ORR1E|LTR|ERVL-MaLR	66381	NM_198644	Zfat	0.00813	0.481081	ORR1E	ERVL-MaLR	LTR	LTR
chr15	68204850	68205370	6.94	6.87	7	-0.13	0.567	0.728	FALSE	No_SigChange	7.01	6.87	7.14	-0.27	0.299	0.403	FALSE	No_SigChange	6.8	7	6.57	0.42	0.0698	0.104	FALSE	No_SigChange	6.73	6.87	6.57	0.3	0.237	0.288	FALSE	No_SigChange	intron	intron (NM_198644, intron 3 of 15)	53746	NM_198644	Zfat	0.003854	0.469231	intron	intron	intron	Other
chr15	68217920	68218410	6.32	6.35	6.29	0.06	0.804	0.892	FALSE	No_SigChange	6.45	6.35	6.55	-0.2	0.442	0.545	FALSE	No_SigChange	5.8	6.29	5.04	1.24	8.42e-06	4.85e-05	TRUE	SigDecrease	5.84	6.35	5.04	1.3	4.51e-06	1.68e-05	TRUE	SigDecrease	intron	intron (NM_001145888, intron 2 of 15)	40691	NM_198644	Zfat	0.018405	0.489796	intron	intron	intron	Other
chr15	68239090	68239880	6.75	6.93	6.54	0.39	0.0524	0.138	FALSE	No_SigChange	6.97	6.93	7.01	-0.08	0.757	0.819	FALSE	No_SigChange	6.47	6.54	6.4	0.14	0.526	0.588	FALSE	No_SigChange	6.68	6.93	6.4	0.53	0.0153	0.0252	FALSE	No_SigChange	intron	intron (NM_001145888, intron 1 of 15)	19371	NM_198644	Zfat	0.008872	0.46962	intron	intron	intron	Other
chr15	68257750	68259230	9.9	10.16	9.57	0.59	0.000449	0.0032	TRUE	SigDecrease	10.12	10.16	10.07	0.09	0.692	0.766	FALSE	No_SigChange	9.46	9.57	9.34	0.22	0.344	0.409	FALSE	No_SigChange	9.81	10.16	9.34	0.82	0.000173	0.000455	TRUE	SigDecrease	intron	CpG	366	NM_198644	Zfat	0.074375	0.608784	CpG	CpG	CpG	Other
chr15	68287080	68287510	5.85	6.32	5.13	1.19	1.11e-05	0.000149	TRUE	SigDecrease	6.03	6.32	5.66	0.66	0.0314	0.0751	FALSE	No_SigChange	4.73	5.13	4.19	0.94	0.024	0.042	FALSE	No_SigChange	5.62	6.32	4.19	2.13	2.32e-09	1.75e-08	TRUE	SigDecrease	Intergenic	Intergenic	-28439	NM_001145888	Zfat	0.016317	0.567442	Intergenic	Intergenic	Intergenic	Other
chr15	68361990	68363940	10.39	10.62	10.11	0.51	0.00593	0.0256	FALSE	No_SigChange	10.53	10.62	10.44	0.18	0.412	0.516	FALSE	No_SigChange	9.95	10.11	9.78	0.33	0.149	0.199	FALSE	No_SigChange	10.26	10.62	9.78	0.84	5.56e-05	0.000164	TRUE	SigDecrease	Intergenic	C-rich|Low_complexity|Low_complexity	-21676	NR_029718	Mir30d	0.10313	0.641026	C-rich	Low_complexity	Low_complexity	Other
chr15	68367960	68368290	5.34	5.77	4.71	1.06	0.000284	0.0022	TRUE	SigDecrease	5.56	5.77	5.31	0.46	0.183	0.276	FALSE	No_SigChange	4.8	4.71	4.88	-0.17	0.632	0.686	FALSE	No_SigChange	5.39	5.77	4.88	0.89	0.00652	0.0117	FALSE	No_SigChange	Intergenic	RMER16|LTR|ERVK	-26836	NR_029718	Mir30d	0.030395	0.515152	RMER16	ERVK	LTR	LTR
chr15	68415530	68415980	5.72	5.73	5.71	0.01	0.963	0.981	FALSE	No_SigChange	6.32	5.73	6.74	-1.02	0.00016	0.00146	TRUE	SigIncrease	5.86	5.71	5.99	-0.28	0.408	0.474	FALSE	No_SigChange	5.86	5.73	5.99	-0.26	0.382	0.44	FALSE	No_SigChange	Intergenic	Intergenic	-74466	NR_029718	Mir30d	0.008909	0.442222	Intergenic	Intergenic	Intergenic	Other
chr15	68428550	68429170	6.31	6.19	6.43	-0.24	0.304	0.49	FALSE	No_SigChange	6.72	6.19	7.11	-0.92	0.00107	0.00632	TRUE	SigIncrease	6.15	6.43	5.81	0.62	0.0138	0.0264	FALSE	No_SigChange	6.01	6.19	5.81	0.37	0.182	0.229	FALSE	No_SigChange	Intergenic	Intergenic	-87571	NR_029718	Mir30d	0.006462	0.462903	Intergenic	Intergenic	Intergenic	Other
chr15	68732290	68732540	5.6	5.59	5.6	-0.01	0.977	0.988	FALSE	No_SigChange	5.75	5.59	5.89	-0.3	0.28	0.383	FALSE	No_SigChange	5.53	5.6	5.45	0.15	0.643	0.696	FALSE	No_SigChange	5.52	5.59	5.45	0.14	0.672	0.717	FALSE	No_SigChange	Intergenic	Intergenic	-196005	NM_010158	Khdrbs3	0.012048	0.524	Intergenic	Intergenic	Intergenic	Other
chr15	68885080	68886040	7.23	7.76	6.39	1.37	1.87e-07	4.64e-06	TRUE	SigDecrease	7.86	7.76	7.95	-0.2	0.399	0.504	FALSE	No_SigChange	6.83	6.39	7.16	-0.78	0.154	0.204	FALSE	No_SigChange	7.49	7.76	7.16	0.59	0.0793	0.109	FALSE	No_SigChange	Intergenic	Intergenic	-42860	NM_010158	Khdrbs3	0.017727	0.489583	Intergenic	Intergenic	Intergenic	Other
chr15	68923860	68924550	7.21	7.42	6.96	0.46	0.0399	0.112	FALSE	No_SigChange	7.27	7.42	7.11	0.31	0.168	0.259	FALSE	No_SigChange	6.83	6.96	6.69	0.27	0.308	0.372	FALSE	No_SigChange	7.1	7.42	6.69	0.73	0.00265	0.00525	TRUE	SigDecrease	Intergenic	Intergenic	-4215	NM_010158	Khdrbs3	0.011611	0.45942	Intergenic	Intergenic	Intergenic	Other
chr15	68927190	68929510	9.79	9.9	9.67	0.23	0.263	0.444	FALSE	No_SigChange	9.86	9.9	9.82	0.08	0.763	0.824	FALSE	No_SigChange	9.44	9.67	9.17	0.51	0.0746	0.11	FALSE	No_SigChange	9.58	9.9	9.17	0.73	0.00789	0.0139	FALSE	No_SigChange	promoter-TSS	promoter-TSS (NM_010158)	-70	NM_010158	Khdrbs3	0.065545	0.610345	promoter-TSS	promoter-TSS	promoter-TSS	Other
chr15	68937150	68937810	6.68	6.92	6.4	0.52	0.0285	0.0866	FALSE	No_SigChange	6.83	6.92	6.74	0.18	0.481	0.582	FALSE	No_SigChange	6.28	6.4	6.15	0.25	0.335	0.4	FALSE	No_SigChange	6.59	6.92	6.15	0.77	0.00282	0.00553	TRUE	SigDecrease	intron	intron (NM_010158, intron 1 of 8)	9060	NM_010158	Khdrbs3	0.013657	0.431818	intron	intron	intron	Other
chr15	68938620	68939160	5.76	4.21	6.49	-2.28	0.00117	0.00696	TRUE	SigIncrease	3.81	4.21	3.25	0.96	0.17	0.261	FALSE	No_SigChange	5.8	6.49	4.46	2.03	2.66e-11	7.11e-10	TRUE	SigDecrease	4.34	4.21	4.46	-0.25	0.627	0.676	FALSE	No_SigChange	intron	intron (NM_010158, intron 1 of 8)	10470	NM_010158	Khdrbs3	0.024119	0.483333	intron	intron	intron	Other
chr15	68960290	68960820	6.64	7.06	6.05	1.01	1.62e-05	0.000205	TRUE	SigDecrease	6.95	7.06	6.84	0.22	0.428	0.532	FALSE	No_SigChange	5.43	6.05	4.32	1.73	6.55e-06	3.9e-05	TRUE	SigDecrease	6.26	7.06	4.32	2.74	1.64e-14	3.9e-13	TRUE	SigDecrease	intron	intron (NM_010158, intron 1 of 8)	32135	NM_010158	Khdrbs3	0.005671	0.492453	intron	intron	intron	Other
chr15	68961690	68961970	4.96	5.35	4.43	0.92	0.00514	0.0228	FALSE	No_SigChange	5.38	5.35	5.42	-0.07	0.863	0.901	FALSE	No_SigChange	4.25	4.42	4.04	0.38	0.356	0.421	FALSE	No_SigChange	4.84	5.35	4.04	1.3	0.00057	0.00133	TRUE	SigDecrease	intron	intron (NM_010158, intron 1 of 8)	33410	NM_010158	Khdrbs3	0.010753	0.496429	intron	intron	intron	Other
chr15	68986460	68986840	4.51	4.71	4.27	0.45	0.264	0.445	FALSE	No_SigChange	5.19	4.71	5.55	-0.84	0.0089	0.0305	FALSE	No_SigChange	4.27	4.26	4.28	-0.02	0.963	0.971	FALSE	No_SigChange	4.51	4.71	4.28	0.43	0.264	0.318	FALSE	No_SigChange	intron	MERVL_2A-int|LTR|ERVL	58230	NM_010158	Khdrbs3	0.021108	0.476316	MERVL_2A-int	ERVL	LTR	LTR
chr15	69079430	69079600	4.56	4.61	4.51	0.11	0.795	0.886	FALSE	No_SigChange	4.75	4.61	4.88	-0.27	0.522	0.619	FALSE	No_SigChange	4.29	4.51	4.04	0.46	0.283	0.346	FALSE	No_SigChange	4.36	4.61	4.04	0.57	0.189	0.237	FALSE	No_SigChange	intron	MTEa|LTR|ERVL-MaLR	151095	NM_010158	Khdrbs3	0.005917	0.482353	MTEa	ERVL-MaLR	LTR	LTR
chr15	69161870	69162550	5.67	6.2	4.82	1.38	0.0236	0.0751	FALSE	No_SigChange	6.87	6.2	7.32	-1.13	0.00105	0.00622	TRUE	SigIncrease	5.84	4.82	6.44	-1.62	0.00524	0.0117	FALSE	No_SigChange	6.32	6.2	6.44	-0.24	0.394	0.452	FALSE	No_SigChange	Intergenic	Intergenic	233790	NM_010158	Khdrbs3	0.008837	0.441176	Intergenic	Intergenic	Intergenic	Other
chr15	69275890	69276330	5.95	6.19	5.66	0.53	0.0607	0.154	FALSE	No_SigChange	5.65	6.19	4.78	1.41	0.000192	0.00168	TRUE	SigDecrease	5.21	5.66	4.57	1.09	0.000375	0.00126	TRUE	SigDecrease	5.59	6.19	4.57	1.62	1.73e-06	7.04e-06	TRUE	SigDecrease	Intergenic	Intergenic	347690	NM_010158	Khdrbs3	0	0.472727	Intergenic	Intergenic	Intergenic	Other
chr15	69322500	69322860	3.66	3.58	3.73	-0.14	0.883	0.938	FALSE	No_SigChange	5.25	3.58	6.01	-2.42	0.0102	0.0338	FALSE	No_SigChange	4.92	3.73	5.57	-1.84	3.27e-07	2.86e-06	TRUE	SigIncrease	4.89	3.58	5.57	-1.99	0.0399	0.059	FALSE	No_SigChange	Intergenic	Intergenic	394260	NM_010158	Khdrbs3	0.002786	0.480556	Intergenic	Intergenic	Intergenic	Other
chr15	69364800	69365550	6.86	7.16	6.49	0.67	0.00588	0.0254	FALSE	No_SigChange	6.52	7.16	5.35	1.81	8.48e-09	4.85e-07	TRUE	SigDecrease	5.67	6.49	3.61	2.87	5.15e-07	4.26e-06	TRUE	SigDecrease	6.27	7.15	3.61	3.54	1.04e-21	1.15e-19	TRUE	SigDecrease	Intergenic	Lx5|LINE|L1	436755	NM_010158	Khdrbs3	0.00267	0.466667	Lx5	L1	LINE	LINE
chr15	69458660	69458850	4.92	5.3	4.39	0.91	0.00657	0.0277	FALSE	No_SigChange	4.93	5.3	4.43	0.88	0.018	0.0504	FALSE	No_SigChange	4.12	4.39	3.78	0.61	0.158	0.209	FALSE	No_SigChange	4.73	5.3	3.78	1.52	3.06e-05	9.54e-05	TRUE	SigDecrease	Intergenic	Intergenic	-465478	NR_045071	Gm19782	0.015873	0.489474	Intergenic	Intergenic	Intergenic	Other
chr15	69641230	69641890	5.45	5.67	5.19	0.48	0.117	0.25	FALSE	No_SigChange	6.54	5.67	7.07	-1.4	3.3e-07	9.88e-06	TRUE	SigIncrease	6.12	5.19	6.68	-1.49	1.74e-07	1.64e-06	TRUE	SigIncrease	6.26	5.67	6.68	-1.01	0.000394	0.000953	TRUE	SigIncrease	Intergenic	RLTR23|LTR|ERV1	-282673	NR_045071	Gm19782	0.004552	0.427273	RLTR23	ERV1	LTR	LTR
chr15	69885780	69885960	4.55	5.1	3.67	1.43	0.00167	0.00929	TRUE	SigDecrease	4.83	5.1	4.49	0.6	0.128	0.21	FALSE	No_SigChange	4.05	3.67	4.36	-0.69	0.193	0.248	FALSE	No_SigChange	4.77	5.1	4.36	0.74	0.113	0.149	FALSE	No_SigChange	Intergenic	MuRRS-int|LTR|ERV1	-38363	NR_045071	Gm19782	0.011173	0.611111	MuRRS-int	ERV1	LTR	LTR
chr15	69977430	69977660	4.18	4.04	4.3	-0.26	0.609	0.76	FALSE	No_SigChange	4.88	4.04	5.4	-1.36	0.00284	0.0132	FALSE	No_SigChange	4.32	4.3	4.34	-0.04	0.931	0.944	FALSE	No_SigChange	4.2	4.04	4.34	-0.3	0.59	0.641	FALSE	No_SigChange	intron	L1_Mus2|LINE|L1	53312	NR_045071	Gm19782	0	0.582609	L1_Mus2	L1	LINE	LINE
chr15	70062790	70063170	3.89	3.88	3.91	-0.02	0.962	0.981	FALSE	No_SigChange	4.79	3.88	5.35	-1.47	0.000921	0.00566	TRUE	SigIncrease	4.68	3.9	5.18	-1.27	0.00102	0.00296	TRUE	SigIncrease	4.67	3.88	5.18	-1.3	0.00553	0.0101	FALSE	No_SigChange	intron	intron (NR_045071, intron 4 of 5)	138747	NR_045071	Gm19782	0.010554	0.523684	intron	intron	intron	Other
chr15	70082640	70083210	5.86	6.38	5.03	1.35	1.61e-07	4.1e-06	TRUE	SigDecrease	6.38	6.38	6.37	0	0.991	0.995	FALSE	No_SigChange	5.27	5.03	5.48	-0.45	0.145	0.194	FALSE	No_SigChange	6	6.38	5.48	0.89	0.00112	0.00243	TRUE	SigDecrease	Intergenic	Lx3_Mus|LINE|L1	158692	NR_045071	Gm19782	0.040422	0.584211	Lx3_Mus	L1	LINE	LINE
chr15	70840250	70840780	5.97	6.05	5.89	0.16	0.55	0.716	FALSE	No_SigChange	5.94	6.05	5.83	0.22	0.504	0.603	FALSE	No_SigChange	5.66	5.89	5.38	0.5	0.0923	0.132	FALSE	No_SigChange	5.75	6.05	5.38	0.66	0.0478	0.0693	FALSE	No_SigChange	Intergenic	L1VL4|LINE|L1	887323	NM_177819	Fam135b	0.007561	0.496226	L1VL4	L1	LINE	LINE
chr15	70920810	70921280	5.56	5.91	5.09	0.83	0.00291	0.0145	FALSE	No_SigChange	6.01	5.91	6.1	-0.19	0.493	0.593	FALSE	No_SigChange	5.26	5.09	5.42	-0.33	0.268	0.33	FALSE	No_SigChange	5.68	5.91	5.42	0.49	0.0941	0.127	FALSE	No_SigChange	Intergenic	Intergenic	806793	NM_177819	Fam135b	0.006397	0.389362	Intergenic	Intergenic	Intergenic	Other
chr15	70923780	70924220	6.39	6.72	5.96	0.76	0.00217	0.0114	FALSE	No_SigChange	6.3	6.72	5.7	1.02	0.000104	0.00104	TRUE	SigDecrease	5.52	5.96	4.88	1.08	0.00175	0.00465	TRUE	SigDecrease	6.07	6.72	4.88	1.84	1.76e-08	1.1e-07	TRUE	SigDecrease	Intergenic	Intergenic	803838	NM_177819	Fam135b	0.004556	0.375	Intergenic	Intergenic	Intergenic	Other
chr15	71195000	71195430	5.88	6.07	5.66	0.41	0.173	0.332	FALSE	No_SigChange	6.2	6.07	6.31	-0.24	0.368	0.473	FALSE	No_SigChange	5.63	5.66	5.61	0.04	0.911	0.928	FALSE	No_SigChange	5.86	6.07	5.61	0.46	0.19	0.237	FALSE	No_SigChange	Intergenic	Intergenic	532623	NM_177819	Fam135b	0.016317	0.430233	Intergenic	Intergenic	Intergenic	Other
chr15	71240820	71241340	5.85	6.32	5.15	1.17	1.33e-06	2.49e-05	TRUE	SigDecrease	6.31	6.32	6.29	0.03	0.916	0.941	FALSE	No_SigChange	5.77	5.15	6.21	-1.06	2.71e-05	0.000133	TRUE	SigIncrease	6.27	6.32	6.21	0.11	0.632	0.68	FALSE	No_SigChange	Intergenic	Intergenic	486758	NM_177819	Fam135b	0.013487	0.430769	Intergenic	Intergenic	Intergenic	Other
chr15	71310280	71310630	4.69	4.69	4.69	0	1	1	FALSE	No_SigChange	4.99	4.68	5.25	-0.56	0.166	0.257	FALSE	No_SigChange	4.8	4.68	4.91	-0.22	0.595	0.651	FALSE	No_SigChange	4.8	4.68	4.91	-0.22	0.614	0.664	FALSE	No_SigChange	Intergenic	Intergenic	417383	NM_177819	Fam135b	0.008596	0.508571	Intergenic	Intergenic	Intergenic	Other
chr15	71434370	71434730	3.89	3.49	4.21	-0.72	0.207	0.377	FALSE	No_SigChange	5.13	3.49	5.88	-2.39	2.2e-07	7.13e-06	TRUE	SigIncrease	4.76	4.21	5.16	-0.95	0.00456	0.0104	FALSE	No_SigChange	4.55	3.49	5.16	-1.67	0.000903	0.002	TRUE	SigIncrease	Intergenic	Intergenic	293288	NM_177819	Fam135b	0.002786	0.411111	Intergenic	Intergenic	Intergenic	Other
chr15	71470180	71470540	5.74	5.89	5.58	0.32	0.221	0.394	FALSE	No_SigChange	6.13	5.89	6.33	-0.44	0.111	0.19	FALSE	No_SigChange	5.67	5.58	5.75	-0.18	0.536	0.596	FALSE	No_SigChange	5.82	5.89	5.75	0.14	0.607	0.657	FALSE	No_SigChange	intron	intron (NM_177819, intron 12 of 19)	257478	NM_177819	Fam135b	0.013928	0.430556	intron	intron	intron	Other
chr15	71483280	71483550	5.18	5.34	5	0.34	0.336	0.523	FALSE	No_SigChange	5.68	5.34	5.95	-0.62	0.0359	0.0825	FALSE	No_SigChange	5.24	5	5.44	-0.44	0.203	0.259	FALSE	No_SigChange	5.39	5.34	5.44	-0.1	0.724	0.764	FALSE	No_SigChange	intron	intron (NM_177819, intron 9 of 19)	244423	NM_177819	Fam135b	0.011152	0.42963	intron	intron	intron	Other
chr15	71554320	71554550	5.01	5.33	4.58	0.75	0.0165	0.0569	FALSE	No_SigChange	4.91	5.33	4.32	1.01	0.00293	0.0135	FALSE	No_SigChange	4.03	4.58	3.13	1.45	0.00239	0.00607	TRUE	SigDecrease	4.61	5.33	3.13	2.2	2.56e-07	1.24e-06	TRUE	SigDecrease	intron	intron (NM_177819, intron 3 of 19)	173403	NM_177819	Fam135b	0.008734	0.513043	intron	intron	intron	Other
chr15	71649010	71649470	3.37	3.83	2.7	1.13	0.0714	0.174	FALSE	No_SigChange	5.06	3.83	5.71	-1.88	5.92e-07	1.58e-05	TRUE	SigIncrease	3.36	2.7	3.81	-1.11	0.0887	0.128	FALSE	No_SigChange	3.82	3.83	3.81	0.02	0.965	0.972	FALSE	No_SigChange	intron	intron (NM_177819, intron 1 of 19)	78598	NM_177819	Fam135b	0.008715	0.493478	intron	intron	intron	Other
chr15	71650230	71650380	4.53	5.2	3.25	1.95	1.65e-06	3e-05	TRUE	SigDecrease	5.19	5.2	5.19	0.01	0.98	0.986	FALSE	No_SigChange	3.34	3.25	3.43	-0.18	0.768	0.807	FALSE	No_SigChange	4.57	5.2	3.43	1.77	9.91e-05	0.000275	TRUE	SigDecrease	intron	L1Md_A|LINE|L1	77533	NM_177819	Fam135b	0.020134	0.473333	L1Md_A	L1	LINE	LINE
chr15	71689990	71690210	5.31	5.58	4.98	0.61	0.0511	0.135	FALSE	No_SigChange	4.96	5.58	3.86	1.73	4.29e-06	8e-05	TRUE	SigDecrease	4.11	4.97	1.58	3.39	1.79e-09	2.95e-08	TRUE	SigDecrease	4.67	5.58	1.58	4	6.21e-13	1.04e-11	TRUE	SigDecrease	intron	intron (NM_177819, intron 1 of 19)	37738	NM_177819	Fam135b	0.004566	0.440909	intron	intron	intron	Other
chr15	71703100	71703290	5.09	5.56	4.37	1.19	0.00278	0.014	FALSE	No_SigChange	5.39	5.56	5.19	0.37	0.409	0.514	FALSE	No_SigChange	3.7	4.37	2.39	1.98	0.0008	0.0024	TRUE	SigDecrease	4.71	5.56	2.39	3.17	1.03e-09	8.49e-09	TRUE	SigDecrease	intron	intron (NM_177819, intron 1 of 19)	24643	NM_177819	Fam135b	0	0.436842	intron	intron	intron	Other
chr15	71727550	71728610	8.79	9.13	8.36	0.77	5.95e-05	0.000607	TRUE	SigDecrease	8.96	9.13	8.78	0.35	0.181	0.273	FALSE	No_SigChange	7.99	8.35	7.5	0.86	5.6e-05	0.000248	TRUE	SigDecrease	8.53	9.13	7.5	1.63	4.9e-14	1.05e-12	TRUE	SigDecrease	promoter-TSS	promoter-TSS (NM_177819)	-242	NM_177819	Fam135b	0.05288	0.603774	promoter-TSS	promoter-TSS	promoter-TSS	Other
chr15	71822670	71823170	3.43	2.58	3.95	-1.37	0.0419	0.116	FALSE	No_SigChange	1.86	2.58	0.32	2.26	0.0481	0.102	FALSE	No_SigChange	5.33	3.95	6.02	-2.07	1.07e-07	1.08e-06	TRUE	SigIncrease	5.15	2.58	6.02	-3.44	1.36e-05	4.58e-05	TRUE	SigIncrease	intron	IAPLTR1a_Mm|LTR|ERVK	-95082	NM_177819	Fam135b	0.042084	0.494	IAPLTR1a_Mm	ERVK	LTR	LTR
chr15	71853420	71853630	4.07	4.58	3.25	1.34	0.00203	0.0108	FALSE	No_SigChange	4.64	4.58	4.69	-0.1	0.836	0.881	FALSE	No_SigChange	3.42	3.25	3.58	-0.34	0.514	0.575	FALSE	No_SigChange	4.17	4.58	3.58	1	0.0169	0.0274	FALSE	No_SigChange	intron	intron (NM_027174, intron 46 of 63)	-125687	NM_177819	Fam135b	0.009569	0.457143	intron	intron	intron	Other
chr15	71889590	71889980	5.81	5.88	5.75	0.13	0.61	0.761	FALSE	No_SigChange	6.11	5.87	6.31	-0.44	0.14	0.225	FALSE	No_SigChange	5.48	5.75	5.15	0.6	0.0376	0.0616	FALSE	No_SigChange	5.56	5.87	5.15	0.73	0.0174	0.0281	FALSE	No_SigChange	intron	intron (NM_027174, intron 38 of 63)	144442	NM_027174	Col22a1	0.002571	0.479487	intron	intron	intron	Other
chr15	71890670	71891020	4.79	4.79	4.79	0	1	1	FALSE	No_SigChange	5.36	4.79	5.76	-0.97	0.00469	0.0191	FALSE	No_SigChange	4.83	4.79	4.87	-0.08	0.835	0.864	FALSE	No_SigChange	4.83	4.79	4.87	-0.08	0.844	0.869	FALSE	No_SigChange	intron	intron (NM_027174, intron 37 of 63)	143382	NM_027174	Col22a1	0.002865	0.462857	intron	intron	intron	Other
chr15	71917560	71918110	7.01	7.14	6.87	0.28	0.182	0.344	FALSE	No_SigChange	7.14	7.14	7.14	0.01	0.977	0.985	FALSE	No_SigChange	6.69	6.86	6.48	0.38	0.0903	0.13	FALSE	No_SigChange	6.85	7.14	6.48	0.66	0.00274	0.0054	TRUE	SigDecrease	intron	intron (NM_027174, intron 23 of 63)	116392	NM_027174	Col22a1	0.01275	0.463636	intron	intron	intron	Other
chr15	71944300	71944560	5.93	5.94	5.93	0.01	0.98	0.99	FALSE	No_SigChange	5.94	5.94	5.94	0	0.996	0.999	FALSE	No_SigChange	5.57	5.93	5.1	0.83	0.0034	0.00817	TRUE	SigDecrease	5.58	5.93	5.1	0.84	0.00506	0.00935	TRUE	SigDecrease	exon	exon (NM_027174, exon 17 of 64)	89797	NM_027174	Col22a1	0.007722	0.542308	exon	exon	exon	Other
chr15	72006600	72007230	6	6.46	5.3	1.16	4.42e-05	0.000475	TRUE	SigDecrease	6.27	6.46	6.04	0.42	0.188	0.282	FALSE	No_SigChange	5.53	5.3	5.73	-0.43	0.164	0.216	FALSE	No_SigChange	6.14	6.46	5.73	0.73	0.0144	0.0238	FALSE	No_SigChange	exon	exon (NM_027174, exon 3 of 64)	27312	NM_027174	Col22a1	0.047695	0.571429	exon	exon	exon	Other
chr15	72030060	72030360	5.57	5.54	5.59	-0.05	0.876	0.934	FALSE	No_SigChange	5.46	5.54	5.38	0.15	0.677	0.753	FALSE	No_SigChange	5.44	5.59	5.27	0.32	0.272	0.334	FALSE	No_SigChange	5.41	5.54	5.27	0.27	0.438	0.496	FALSE	No_SigChange	intron	L1MB1|LINE|L1	4017	NM_027174	Col22a1	0.016722	0.486667	L1MB1	L1	LINE	LINE
chr15	72033680	72034750	8.66	9.02	8.19	0.82	0.000162	0.00139	TRUE	SigDecrease	8.88	9.01	8.73	0.28	0.281	0.383	FALSE	No_SigChange	8.06	8.19	7.92	0.27	0.303	0.367	FALSE	No_SigChange	8.57	9.01	7.92	1.1	5.8e-06	2.11e-05	TRUE	SigDecrease	promoter-TSS	promoter-TSS (NM_027174)	12	NM_027174	Col22a1	0.015903	0.554206	promoter-TSS	promoter-TSS	promoter-TSS	Other
chr15	72035470	72035840	4.08	4.04	4.11	-0.06	0.874	0.932	FALSE	No_SigChange	4.81	4.04	5.3	-1.26	0.00153	0.00831	TRUE	SigIncrease	3.93	4.11	3.73	0.38	0.479	0.543	FALSE	No_SigChange	3.89	4.04	3.73	0.31	0.569	0.622	FALSE	No_SigChange	Intergenic	Intergenic	-1428	NM_027174	Col22a1	0.01897	0.481081	Intergenic	Intergenic	Intergenic	Other
chr15	72050550	72050710	4.38	4.6	4.13	0.47	0.213	0.384	FALSE	No_SigChange	5	4.6	5.31	-0.71	0.0364	0.0834	FALSE	No_SigChange	4.19	4.13	4.25	-0.12	0.77	0.809	FALSE	No_SigChange	4.43	4.6	4.25	0.35	0.38	0.437	FALSE	No_SigChange	Intergenic	Intergenic	-16403	NM_027174	Col22a1	0.018868	0.58125	Intergenic	Intergenic	Intergenic	Other
chr15	72051270	72051910	6.23	6.43	6	0.43	0.104	0.23	FALSE	No_SigChange	6.76	6.43	7.02	-0.59	0.0144	0.0428	FALSE	No_SigChange	6.32	6	6.58	-0.58	0.0407	0.066	FALSE	No_SigChange	6.51	6.43	6.58	-0.14	0.555	0.609	FALSE	No_SigChange	Intergenic	Intergenic	-17363	NM_027174	Col22a1	0.00939	0.467187	Intergenic	Intergenic	Intergenic	Other
chr15	72083660	72084040	5.54	6.08	4.67	1.4	3.69e-07	8.31e-06	TRUE	SigDecrease	6.22	6.08	6.34	-0.27	0.301	0.405	FALSE	No_SigChange	5.38	4.67	5.85	-1.18	4.37e-05	0.000201	TRUE	SigIncrease	5.97	6.07	5.85	0.22	0.382	0.439	FALSE	No_SigChange	Intergenic	Intergenic	-49623	NM_027174	Col22a1	0.010554	0.486842	Intergenic	Intergenic	Intergenic	Other
chr15	72095270	72095740	5.24	5.74	4.46	1.28	9.98e-06	0.000137	TRUE	SigDecrease	6.09	5.74	6.37	-0.63	0.0181	0.0506	FALSE	No_SigChange	4.81	4.46	5.09	-0.63	0.0927	0.133	FALSE	No_SigChange	5.45	5.74	5.09	0.65	0.0481	0.0697	FALSE	No_SigChange	Intergenic	Intergenic	-61278	NM_027174	Col22a1	0.012793	0.440426	Intergenic	Intergenic	Intergenic	Other
chr15	72155150	72155590	5.66	5.37	5.9	-0.53	0.0492	0.131	FALSE	No_SigChange	5.72	5.36	6.01	-0.64	0.03	0.0725	FALSE	No_SigChange	6.03	5.9	6.15	-0.26	0.35	0.415	FALSE	No_SigChange	5.81	5.36	6.15	-0.79	0.0089	0.0155	FALSE	No_SigChange	Intergenic	Intergenic	-121143	NM_027174	Col22a1	0.01139	0.520455	Intergenic	Intergenic	Intergenic	Other
chr15	72158480	72158940	6.68	6.72	6.64	0.08	0.698	0.823	FALSE	No_SigChange	6.64	6.72	6.55	0.18	0.499	0.598	FALSE	No_SigChange	6.45	6.64	6.24	0.4	0.0849	0.123	FALSE	No_SigChange	6.5	6.72	6.24	0.48	0.0358	0.0536	FALSE	No_SigChange	Intergenic	Intergenic	-124483	NM_027174	Col22a1	0.006536	0.504348	Intergenic	Intergenic	Intergenic	Other
chr15	72200910	72201110	5.02	5.47	4.37	1.09	0.000502	0.00351	TRUE	SigDecrease	5.06	5.47	4.49	0.97	0.00273	0.0128	FALSE	No_SigChange	4.12	4.37	3.81	0.57	0.193	0.248	FALSE	No_SigChange	4.86	5.47	3.81	1.66	7.79e-06	2.76e-05	TRUE	SigDecrease	Intergenic	Intergenic	-166783	NM_027174	Col22a1	0.01005	0.455	Intergenic	Intergenic	Intergenic	Other
chr15	72205950	72206370	6.42	6.6	6.22	0.38	0.13	0.271	FALSE	No_SigChange	6.52	6.59	6.44	0.15	0.544	0.639	FALSE	No_SigChange	5.98	6.22	5.69	0.53	0.0664	0.0999	FALSE	No_SigChange	6.21	6.59	5.69	0.91	0.000641	0.00147	TRUE	SigDecrease	Intergenic	Intergenic	-171933	NM_027174	Col22a1	0.02148	0.528571	Intergenic	Intergenic	Intergenic	Other
chr15	72284150	72284430	4.22	4.97	2.58	2.38	1.12e-05	0.00015	TRUE	SigDecrease	4.09	4.96	1.46	3.51	2.21e-07	7.13e-06	TRUE	SigDecrease	2.25	2.58	1.81	0.78	0.383	0.449	FALSE	No_SigChange	4.12	4.96	1.81	3.16	4.76e-07	2.18e-06	TRUE	SigDecrease	Intergenic	Intergenic	-250063	NM_027174	Col22a1	0.007168	0.414286	Intergenic	Intergenic	Intergenic	Other
chr15	72476400	72477460	8.07	8.05	8.09	-0.04	0.858	0.923	FALSE	No_SigChange	7.8	8.04	7.52	0.53	0.0843	0.154	FALSE	No_SigChange	7.79	8.09	7.41	0.67	0.00475	0.0108	FALSE	No_SigChange	7.76	8.04	7.41	0.63	0.0212	0.0336	FALSE	No_SigChange	Intergenic	LTR33B|LTR|ERVL	69349	NM_001033876	Kcnk9	0.002833	0.458491	LTR33B	ERVL	LTR	LTR
chr15	72516950	72517430	6.98	7.26	6.63	0.63	0.0015	0.0085	TRUE	SigDecrease	7.22	7.26	7.18	0.08	0.749	0.812	FALSE	No_SigChange	6.65	6.63	6.67	-0.04	0.868	0.892	FALSE	No_SigChange	6.99	7.26	6.67	0.59	0.0058	0.0106	FALSE	No_SigChange	intron	intron (NM_001033876, intron 1 of 1)	29089	NM_001033876	Kcnk9	0.008351	0.510417	intron	intron	intron	Other
chr15	72545420	72548620	9.64	10.15	8.85	1.3	4.8e-09	2.02e-07	TRUE	SigDecrease	9.9	10.15	9.6	0.55	0.0423	0.0928	FALSE	No_SigChange	8.53	8.85	8.11	0.74	0.00281	0.00696	TRUE	SigDecrease	9.46	10.15	8.11	2.04	1.15e-15	3.51e-14	TRUE	SigDecrease	promoter-TSS	promoter-TSS (NM_001033876)	-741	NM_001033876	Kcnk9	0.065333	0.616875	promoter-TSS	promoter-TSS	promoter-TSS	Other
chr15	72548880	72549890	8.2	8.78	7.21	1.57	2.35e-12	2.69e-10	TRUE	SigDecrease	8.47	8.77	8.09	0.69	0.00323	0.0145	FALSE	No_SigChange	7.11	7.21	7.01	0.19	0.427	0.492	FALSE	No_SigChange	8.15	8.77	7.01	1.76	4.84e-15	1.3e-13	TRUE	SigDecrease	Intergenic	Intergenic	-3106	NM_001033876	Kcnk9	0.035679	0.560396	Intergenic	Intergenic	Intergenic	Other
chr15	72568490	72568800	6.14	6.28	5.99	0.29	0.18	0.341	FALSE	No_SigChange	6.01	6.28	5.68	0.6	0.0416	0.0918	FALSE	No_SigChange	5.73	5.99	5.43	0.56	0.026	0.0451	FALSE	No_SigChange	5.91	6.28	5.43	0.85	0.000841	0.00188	TRUE	SigDecrease	Intergenic	Intergenic	-22366	NM_001033876	Kcnk9	0.038835	0.43871	Intergenic	Intergenic	Intergenic	Other
chr15	72651760	72652000	4.41	4.71	4.02	0.69	0.105	0.231	FALSE	No_SigChange	5.01	4.71	5.26	-0.54	0.141	0.227	FALSE	No_SigChange	4.08	4.02	4.13	-0.11	0.816	0.848	FALSE	No_SigChange	4.45	4.71	4.13	0.58	0.211	0.261	FALSE	No_SigChange	intron	intron (NM_180662, intron 20 of 21)	-105601	NM_001033876	Kcnk9	0.004184	0.55	intron	intron	intron	Other
chr15	72660210	72660690	4.29	4.91	3.21	1.7	0.000648	0.00432	TRUE	SigDecrease	5.88	4.91	6.46	-1.55	0.0151	0.0443	FALSE	No_SigChange	4.45	3.21	5.11	-1.9	0.0191	0.0348	FALSE	No_SigChange	5.01	4.9	5.11	-0.2	0.663	0.709	FALSE	No_SigChange	intron	intron (NM_180662, intron 20 of 21)	-114171	NM_001033876	Kcnk9	0.010438	0.504167	intron	intron	intron	Other
chr15	72689830	72690180	6.12	6.4	5.75	0.65	0.0109	0.0412	FALSE	No_SigChange	6.06	6.4	5.6	0.8	0.0122	0.0383	FALSE	No_SigChange	5.46	5.75	5.1	0.66	0.0273	0.047	FALSE	No_SigChange	5.89	6.4	5.1	1.31	1.06e-05	3.64e-05	TRUE	SigDecrease	intron	intron (NM_180662, intron 19 of 21)	120319	NR_002864	Peg13	0.014327	0.545714	intron	intron	intron	Other
chr15	72793910	72794490	5.5	6.21	4.02	2.19	1.13e-10	7.82e-09	TRUE	SigDecrease	5.47	6.21	3.88	2.33	2.22e-10	2.39e-08	TRUE	SigDecrease	3.15	4.02	0.58	3.44	2.47e-05	0.000123	TRUE	SigDecrease	5.24	6.21	0.58	5.63	6.27e-18	3.16e-16	TRUE	SigDecrease	intron	intron (NM_180662, intron 16 of 21)	16124	NR_002864	Peg13	0.008636	0.418966	intron	intron	intron	Other
chr15	72809010	72811140	9.44	8.86	9.85	-0.98	1.14e-07	3.04e-06	TRUE	SigIncrease	8.64	8.86	8.38	0.49	0.0284	0.0698	FALSE	No_SigChange	9.56	9.84	9.21	0.63	0.0106	0.0212	FALSE	No_SigChange	9.05	8.86	9.21	-0.35	0.119	0.157	FALSE	No_SigChange	exon	non-coding (NR_002864, exon 1 of 1)	249	NR_002864	Peg13	0.044152	0.533333	non-coding	non-coding	non-coding	Other
chr15	72850450	72850710	4.88	5.15	4.54	0.61	0.139	0.285	FALSE	No_SigChange	4.41	5.15	2.81	2.34	3.57e-07	1.05e-05	TRUE	SigDecrease	3.77	4.54	2	2.54	5.38e-05	0.00024	TRUE	SigDecrease	4.3	5.15	2	3.15	6.55e-09	4.48e-08	TRUE	SigDecrease	intron	intron (NM_001164641, intron 17 of 17)	-40256	NR_002864	Peg13	0.011583	0.538462	intron	intron	intron	Other
chr15	72859230	72859720	7	6.81	7.16	-0.35	0.11	0.24	FALSE	No_SigChange	6.8	6.81	6.8	0.01	0.973	0.981	FALSE	No_SigChange	7.08	7.16	6.99	0.17	0.444	0.509	FALSE	No_SigChange	6.9	6.81	6.99	-0.18	0.445	0.503	FALSE	No_SigChange	intron	intron (NM_001164642, intron 16 of 16)	-49151	NR_002864	Peg13	0.022495	0.544898	intron	intron	intron	Other
chr15	72888120	72888440	4.77	5.22	4.11	1.11	0.0021	0.0111	FALSE	No_SigChange	5.68	5.22	6.02	-0.8	0.00418	0.0176	FALSE	No_SigChange	5.03	4.11	5.58	-1.48	5.75e-05	0.000254	TRUE	SigIncrease	5.41	5.22	5.58	-0.37	0.221	0.271	FALSE	No_SigChange	intron	intron (NM_001164642, intron 16 of 16)	-77956	NR_002864	Peg13	0.003135	0.546875	intron	intron	intron	Other
chr15	72925090	72925560	5.92	6.37	5.25	1.13	0.000166	0.00141	TRUE	SigDecrease	6.17	6.37	5.93	0.44	0.195	0.29	FALSE	No_SigChange	5.12	5.25	4.98	0.27	0.427	0.492	FALSE	No_SigChange	5.84	6.37	4.98	1.4	2.98e-05	9.29e-05	TRUE	SigDecrease	intron	intron (NM_001164641, intron 16 of 17)	-115001	NR_002864	Peg13	0.010661	0.504255	intron	intron	intron	Other
chr15	72942730	72943100	5.32	5.5	5.12	0.38	0.208	0.379	FALSE	No_SigChange	5.79	5.5	6.03	-0.53	0.0703	0.135	FALSE	No_SigChange	5.45	5.12	5.71	-0.6	0.0503	0.0789	FALSE	No_SigChange	5.61	5.5	5.71	-0.22	0.489	0.546	FALSE	No_SigChange	intron	intron (NM_001164641, intron 13 of 17)	112897	NM_029640	Trappc9	0.00813	0.548649	intron	intron	intron	Other
chr15	72987440	72987870	5.04	5.27	4.78	0.49	0.176	0.335	FALSE	No_SigChange	5.61	5.27	5.89	-0.62	0.0656	0.128	FALSE	No_SigChange	5.01	4.78	5.21	-0.43	0.214	0.272	FALSE	No_SigChange	5.24	5.26	5.21	0.06	0.88	0.9	FALSE	No_SigChange	intron	Lx7|LINE|L1	68157	NM_029640	Trappc9	0.018648	0.567442	Lx7	L1	LINE	LINE
chr15	73005730	73006620	5.35	5.71	4.88	0.82	0.0125	0.046	FALSE	No_SigChange	6.41	5.71	6.89	-1.18	0.00018	0.0016	TRUE	SigIncrease	5.93	4.88	6.53	-1.65	3.7e-08	4.24e-07	TRUE	SigIncrease	6.18	5.7	6.53	-0.83	0.00814	0.0143	FALSE	No_SigChange	intron	intron (NM_001164641, intron 8 of 17)	49637	NM_029640	Trappc9	0.008999	0.48764	intron	intron	intron	Other
chr15	73020890	73021870	7.62	7.5	7.74	-0.24	0.219	0.392	FALSE	No_SigChange	7.01	7.5	6.26	1.24	1.37e-06	3.18e-05	TRUE	SigDecrease	7	7.74	5.4	2.34	8.16e-23	3.98e-20	TRUE	SigDecrease	6.8	7.5	5.4	2.1	1.88e-17	8.46e-16	TRUE	SigDecrease	intron	intron (NM_001164641, intron 7 of 17)	34432	NM_029640	Trappc9	0.017365	0.519388	intron	intron	intron	Other
chr15	73022720	73023340	7.23	7.38	7.06	0.32	0.127	0.266	FALSE	No_SigChange	7.13	7.38	6.83	0.55	0.0359	0.0825	FALSE	No_SigChange	6.88	7.06	6.66	0.4	0.0896	0.129	FALSE	No_SigChange	7.06	7.38	6.66	0.71	0.00416	0.00784	TRUE	SigDecrease	intron	intron (NM_001164641, intron 7 of 17)	32782	NM_029640	Trappc9	0.017771	0.509677	intron	intron	intron	Other
chr15	73029920	73030100	4.65	4.36	4.89	-0.54	0.175	0.334	FALSE	No_SigChange	4.32	4.36	4.28	0.07	0.869	0.906	FALSE	No_SigChange	4.57	4.89	4.15	0.74	0.0723	0.107	FALSE	No_SigChange	4.26	4.36	4.15	0.21	0.628	0.676	FALSE	No_SigChange	intron	B3|SINE|B2	25802	NM_029640	Trappc9	0.005587	0.55	B3	B2	SINE	SINE
chr15	73055350	73055530	4.05	4.82	2.32	2.5	3.1e-06	5.11e-05	TRUE	SigDecrease	4.12	4.82	2.7	2.12	0.000191	0.00167	TRUE	SigDecrease	1.58	2.32	0	2.32	0.0494	0.0778	FALSE	No_SigChange	3.87	4.82	0	4.82	9.8e-09	6.46e-08	TRUE	SigDecrease	intron	intron (NM_001164641, intron 2 of 17)	372	NM_029640	Trappc9	0.027933	0.533333	intron	intron	intron	Other
chr15	73060370	73061650	10	10.28	9.65	0.62	0.000817	0.00521	TRUE	SigDecrease	10.04	10.27	9.76	0.51	0.0329	0.0775	FALSE	No_SigChange	9.37	9.65	9.02	0.63	0.00895	0.0184	FALSE	No_SigChange	9.78	10.27	9.02	1.25	1.04e-08	6.85e-08	TRUE	SigDecrease	5'UTR	5' UTR (NM_001164643, exon 1 of 9)	194	NM_001164642	Trappc9	0.041439	0.582031	5'UTR	5'UTR	5'UTR	Other
chr15	73067040	73068170	9.99	10.29	9.62	0.66	0.000212	0.00173	TRUE	SigDecrease	10.11	10.28	9.92	0.36	0.105	0.181	FALSE	No_SigChange	9.47	9.62	9.29	0.33	0.124	0.17	FALSE	No_SigChange	9.87	10.28	9.29	0.99	4.38e-08	2.5e-07	TRUE	SigDecrease	Intergenic	Intergenic	-6401	NM_180662	Trappc9	0.046058	0.546903	Intergenic	Intergenic	Intergenic	Other
chr15	73089950	73091190	10.03	10.33	9.67	0.66	0.000704	0.00462	TRUE	SigDecrease	10.13	10.32	9.91	0.41	0.0791	0.147	FALSE	No_SigChange	9.49	9.67	9.29	0.37	0.106	0.149	FALSE	No_SigChange	9.9	10.32	9.29	1.03	5.61e-07	2.52e-06	TRUE	SigDecrease	exon	exon (NM_053068, exon 1 of 3)	158	NM_053068	Chrac1	0.079096	0.604839	exon	exon	exon	Other
chr15	73101290	73101580	5.33	5.89	4.37	1.52	2.34e-05	0.00028	TRUE	SigDecrease	5.64	5.89	5.32	0.57	0.0688	0.132	FALSE	No_SigChange	3.89	4.37	3.17	1.2	0.0228	0.0403	FALSE	No_SigChange	5.1	5.89	3.17	2.72	1.71e-11	2.07e-10	TRUE	SigDecrease	TTS	TTS (NM_153178)	11023	NM_053068	Chrac1	0.038062	0.57931	TTS	TTS	TTS	Other
chr15	73140190	73140480	5.06	4.46	5.48	-1.02	0.102	0.226	FALSE	No_SigChange	4.1	4.46	3.61	0.84	0.37	0.475	FALSE	No_SigChange	4.93	5.48	4.02	1.46	1.99e-05	0.000102	TRUE	SigDecrease	4.26	4.46	4.02	0.44	0.426	0.483	FALSE	No_SigChange	intron	intron (NM_153178, intron 2 of 18)	44612	NM_153178	Ago2	0.034602	0.534483	intron	intron	intron	Other
chr15	73148660	73148920	5.35	5.22	5.47	-0.25	0.369	0.557	FALSE	No_SigChange	5.04	5.22	4.83	0.38	0.231	0.33	FALSE	No_SigChange	4.96	5.47	4.19	1.28	0.000163	0.000622	TRUE	SigDecrease	4.79	5.22	4.19	1.03	0.00423	0.00796	TRUE	SigDecrease	intron	intron (NM_153178, intron 1 of 18)	36157	NM_153178	Ago2	0.015444	0.6	intron	intron	intron	Other
chr15	73183360	73185880	9.96	10.19	9.7	0.48	0.0246	0.0775	FALSE	No_SigChange	9.99	10.18	9.77	0.41	0.14	0.225	FALSE	No_SigChange	9.44	9.7	9.13	0.57	0.0336	0.0559	FALSE	No_SigChange	9.75	10.18	9.13	1.05	4.57e-05	0.000137	TRUE	SigDecrease	intron	CpG	327	NM_153178	Ago2	0.081382	0.655556	CpG	CpG	CpG	Other
chr15	73186370	73187330	8.34	8.68	7.91	0.77	0.000178	0.0015	TRUE	SigDecrease	8.46	8.68	8.2	0.48	0.0486	0.103	FALSE	No_SigChange	7.69	7.9	7.44	0.47	0.0442	0.0707	FALSE	No_SigChange	8.19	8.68	7.44	1.24	1.62e-09	1.27e-08	TRUE	SigDecrease	Intergenic	Intergenic	-1903	NM_153178	Ago2	0.022941	0.547917	Intergenic	Intergenic	Intergenic	Other
chr15	73189130	73189490	5.64	6.1	4.95	1.15	9.81e-05	0.000914	TRUE	SigDecrease	5.76	6.1	5.32	0.78	0.00879	0.0302	FALSE	No_SigChange	4.81	4.95	4.64	0.31	0.381	0.446	FALSE	No_SigChange	5.55	6.1	4.64	1.46	4.96e-06	1.83e-05	TRUE	SigDecrease	Intergenic	B2_Mm2|SINE|B2	-4363	NM_153178	Ago2	0.008357	0.466667	B2_Mm2	B2	SINE	SINE
chr15	73194460	73194610	3.61	0.58	4.52	-3.94	7.19e-08	2.05e-06	TRUE	SigIncrease	1.09	0.58	1.46	-0.88	0.509	0.607	FALSE	No_SigChange	4.71	4.52	4.87	-0.35	0.34	0.405	FALSE	No_SigChange	3.94	0.58	4.87	-4.29	4.8e-09	3.38e-08	TRUE	SigIncrease	Intergenic	RMER16A2|LTR|ERVK	-9588	NM_153178	Ago2	0.006711	0.413333	RMER16A2	ERVK	LTR	LTR
chr15	73202020	73202330	5.72	5.97	5.43	0.55	0.0327	0.0963	FALSE	No_SigChange	5.33	5.97	4.17	1.8	6.34e-08	2.57e-06	TRUE	SigDecrease	4.51	5.42	1.46	3.97	4.13e-13	1.8e-11	TRUE	SigDecrease	5.03	5.97	1.46	4.51	1.32e-17	6.09e-16	TRUE	SigDecrease	Intergenic	Intergenic	-17228	NM_153178	Ago2	0.012945	0.480645	Intergenic	Intergenic	Intergenic	Other
chr15	73246460	73247020	7.65	7.97	7.24	0.73	0.00098	0.00602	TRUE	SigDecrease	7.43	7.97	6.57	1.4	1.63e-08	8.29e-07	TRUE	SigDecrease	6.68	7.24	5.75	1.48	2.54e-08	3.04e-07	TRUE	SigDecrease	7.25	7.97	5.75	2.22	5.61e-20	4.43e-18	TRUE	SigDecrease	intron	intron (NM_007982, intron 22 of 31)	-61793	NM_153178	Ago2	0.008945	0.423214	intron	intron	intron	Other
chr15	73269570	73269960	5.91	5.96	5.85	0.11	0.654	0.793	FALSE	No_SigChange	5.7	5.96	5.37	0.58	0.0571	0.115	FALSE	No_SigChange	5.58	5.85	5.24	0.61	0.0227	0.0401	FALSE	No_SigChange	5.64	5.96	5.24	0.72	0.0113	0.0191	FALSE	No_SigChange	intron	L2|LINE|L2	-84818	NM_153178	Ago2	0.002571	0.474359	L2	L2	LINE	LINE
chr15	73281500	73281660	3.7	2	4.46	-2.46	3.95e-05	0.000433	TRUE	SigIncrease	1.81	2	1.58	0.41	0.679	0.755	FALSE	No_SigChange	3.77	4.46	2.39	2.07	0.000195	0.000725	TRUE	SigDecrease	2.21	2	2.39	-0.39	0.667	0.712	FALSE	No_SigChange	intron	intron (NM_007982, intron 14 of 31)	-96633	NM_153178	Ago2	0.018868	0.475	intron	intron	intron	Other
chr15	73311110	73311320	5.43	5.7	5.11	0.59	0.0354	0.102	FALSE	No_SigChange	5.39	5.7	5	0.7	0.0256	0.0647	FALSE	No_SigChange	4.49	5.11	3.39	1.71	1.79e-05	9.31e-05	TRUE	SigDecrease	4.96	5.7	3.39	2.31	1.89e-09	1.46e-08	TRUE	SigDecrease	intron	intron (NM_007982, intron 7 of 31)	111976	NM_007982	Ptk2	0.004785	0.404762	intron	intron	intron	Other
chr15	73359960	73360530	6.46	6.7	6.17	0.53	0.0191	0.0638	FALSE	No_SigChange	6.08	6.7	4.97	1.74	7.36e-10	6.36e-08	TRUE	SigDecrease	5.36	6.17	3.32	2.85	0.00211	0.00545	TRUE	SigDecrease	5.83	6.7	3.32	3.38	0.000336	0.000827	TRUE	SigDecrease	intron	intron (NM_007982, intron 2 of 31)	62946	NM_007982	Ptk2	0.02109	0.480702	intron	intron	intron	Other
chr15	73421350	73421770	5.74	5.69	5.79	-0.09	0.706	0.829	FALSE	No_SigChange	5.3	5.69	4.77	0.92	0.0144	0.0429	FALSE	No_SigChange	5.6	5.79	5.39	0.39	0.156	0.207	FALSE	No_SigChange	5.55	5.69	5.39	0.3	0.32	0.376	FALSE	No_SigChange	intron	intron (NM_007982, intron 1 of 31)	1631	NM_007982	Ptk2	0.00716	0.495238	intron	intron	intron	Other
chr15	73422510	73423770	9.53	9.73	9.31	0.42	0.0313	0.0931	FALSE	No_SigChange	9.58	9.73	9.42	0.31	0.188	0.282	FALSE	No_SigChange	9.16	9.3	9	0.3	0.19	0.245	FALSE	No_SigChange	9.41	9.73	9	0.72	0.000753	0.0017	TRUE	SigDecrease	promoter-TSS	promoter-TSS (NM_001130409)	51	NM_007982	Ptk2	0.117554	0.687302	promoter-TSS	promoter-TSS	promoter-TSS	Other
chr15	73434840	73435350	4.76	5.22	4.09	1.13	0.00175	0.00961	TRUE	SigDecrease	6.11	5.22	6.66	-1.44	0.0179	0.0502	FALSE	No_SigChange	3.75	4.08	3.32	0.76	0.15	0.2	FALSE	No_SigChange	4.56	5.22	3.32	1.9	5.03e-05	0.000149	TRUE	SigDecrease	Intergenic	Intergenic	-11904	NM_001130409	Ptk2	0.017682	0.527451	Intergenic	Intergenic	Intergenic	Other
chr15	73443200	73443960	6.26	6.56	5.89	0.66	0.00587	0.0253	FALSE	No_SigChange	6.68	6.56	6.79	-0.23	0.349	0.454	FALSE	No_SigChange	5.71	5.89	5.51	0.39	0.147	0.197	FALSE	No_SigChange	6.12	6.56	5.51	1.05	7.19e-05	0.000206	TRUE	SigDecrease	Intergenic	Intergenic	-20389	NM_001130409	Ptk2	0.023715	0.578947	Intergenic	Intergenic	Intergenic	Other
chr15	73466500	73466990	6.63	7.15	5.79	1.37	3.69e-08	1.16e-06	TRUE	SigDecrease	6.85	7.15	6.47	0.69	0.0337	0.0789	FALSE	No_SigChange	5.53	5.79	5.21	0.58	0.0994	0.141	FALSE	No_SigChange	6.49	7.15	5.21	1.94	1.54e-10	1.51e-09	TRUE	SigDecrease	Intergenic	Intergenic	-43554	NM_001130409	Ptk2	0.00818	0.559184	Intergenic	Intergenic	Intergenic	Other
chr15	73472600	73473250	7.76	8.01	7.46	0.55	0.00241	0.0124	FALSE	No_SigChange	7.83	8.01	7.63	0.38	0.128	0.21	FALSE	No_SigChange	7.19	7.46	6.85	0.61	0.0219	0.0391	FALSE	No_SigChange	7.54	8.01	6.85	1.16	1.58e-05	5.23e-05	TRUE	SigDecrease	Intergenic	Intergenic	-39635	NM_001081066	Dennd3	0.013867	0.578462	Intergenic	Intergenic	Intergenic	Other
chr15	73475640	73476000	6.54	6.69	6.38	0.31	0.148	0.297	FALSE	No_SigChange	6.57	6.69	6.43	0.27	0.326	0.43	FALSE	No_SigChange	6.18	6.38	5.95	0.42	0.0772	0.113	FALSE	No_SigChange	6.37	6.69	5.95	0.74	0.00263	0.0052	TRUE	SigDecrease	Intergenic	B2_Mm2|SINE|B2	-36740	NM_001081066	Dennd3	0.005571	0.463889	B2_Mm2	B2	SINE	SINE
chr15	73481750	73482720	7.41	7.51	7.3	0.21	0.313	0.499	FALSE	No_SigChange	7.57	7.51	7.63	-0.12	0.62	0.705	FALSE	No_SigChange	7.18	7.3	7.05	0.25	0.35	0.415	FALSE	No_SigChange	7.3	7.51	7.05	0.46	0.0703	0.0977	FALSE	No_SigChange	Intergenic	Intergenic	-30325	NM_001081066	Dennd3	0.019608	0.524742	Intergenic	Intergenic	Intergenic	Other
chr15	73499490	73499780	4.96	5.15	4.74	0.41	0.207	0.377	FALSE	No_SigChange	4.93	5.15	4.67	0.48	0.205	0.301	FALSE	No_SigChange	4.45	4.74	4.09	0.65	0.0884	0.127	FALSE	No_SigChange	4.71	5.15	4.09	1.06	0.00308	0.00599	TRUE	SigDecrease	Intergenic	Intergenic	-12925	NM_001081066	Dennd3	0.010381	0.52069	Intergenic	Intergenic	Intergenic	Other
chr15	73511940	73513290	9.57	9.78	9.33	0.45	0.0106	0.0403	FALSE	No_SigChange	9.52	9.77	9.22	0.56	0.0219	0.0578	FALSE	No_SigChange	9.01	9.33	8.61	0.71	0.00162	0.00438	TRUE	SigDecrease	9.31	9.77	8.61	1.16	1.7e-07	8.58e-07	TRUE	SigDecrease	promoter-TSS	promoter-TSS (NM_001081066)	55	NM_001081066	Dennd3	0.054855	0.62	promoter-TSS	promoter-TSS	promoter-TSS	Other
chr15	73548160	73548320	4.39	4.52	4.25	0.28	0.472	0.651	FALSE	No_SigChange	4.39	4.52	4.25	0.27	0.526	0.623	FALSE	No_SigChange	3.71	4.25	2.86	1.39	0.00788	0.0165	FALSE	No_SigChange	3.92	4.52	2.86	1.66	0.00175	0.00361	TRUE	SigDecrease	intron	B2_Mm2|SINE|B2	35680	NM_001081066	Dennd3	0	0.5	B2_Mm2	B2	SINE	SINE
chr15	73553550	73554290	6.44	6.49	6.39	0.1	0.644	0.786	FALSE	No_SigChange	6.49	6.49	6.49	0	0.996	0.999	FALSE	No_SigChange	6.37	6.39	6.35	0.04	0.878	0.901	FALSE	No_SigChange	6.42	6.49	6.35	0.14	0.567	0.62	FALSE	No_SigChange	intron	intron (NM_001081066, intron 13 of 22)	41360	NM_001081066	Dennd3	0.010825	0.504054	intron	intron	intron	Other
chr15	73554610	73555400	7.42	7.79	6.92	0.88	0.000125	0.00111	TRUE	SigDecrease	7.6	7.79	7.38	0.41	0.0922	0.164	FALSE	No_SigChange	6.66	6.92	6.35	0.57	0.0197	0.0357	FALSE	No_SigChange	7.24	7.79	6.35	1.44	1.39e-09	1.11e-08	TRUE	SigDecrease	intron	intron (NM_001081066, intron 13 of 22)	41521	NM_001168255	Slc45a4	0.030418	0.568354	intron	intron	intron	Other
chr15	73561960	73562390	6.22	6.52	5.84	0.68	0.00477	0.0215	FALSE	No_SigChange	6.32	6.52	6.08	0.44	0.103	0.179	FALSE	No_SigChange	5.83	5.84	5.83	0.01	0.965	0.972	FALSE	No_SigChange	6.21	6.52	5.83	0.69	0.00577	0.0105	FALSE	No_SigChange	intron	intron (NM_001081066, intron 16 of 22)	34351	NM_001168255	Slc45a4	0.030303	0.516279	intron	intron	intron	Other
chr15	73576110	73576510	6.33	6.34	6.31	0.04	0.876	0.933	FALSE	No_SigChange	6.08	6.34	5.77	0.57	0.0478	0.102	FALSE	No_SigChange	5.94	6.31	5.44	0.86	0.0007	0.00215	TRUE	SigDecrease	5.96	6.34	5.44	0.9	0.000672	0.00154	TRUE	SigDecrease	Intergenic	Intergenic	20216	NM_001168255	Slc45a4	0.017544	0.5025	Intergenic	Intergenic	Intergenic	Other
chr15	73581150	73581400	5.56	6.08	4.75	1.32	6.96e-07	1.43e-05	TRUE	SigDecrease	5.49	6.08	4.51	1.57	4.43e-06	8.21e-05	TRUE	SigDecrease	4.23	4.75	3.39	1.36	0.00125	0.00351	TRUE	SigDecrease	5.28	6.07	3.39	2.68	6.91e-14	1.43e-12	TRUE	SigDecrease	3'UTR	3' UTR (NM_001033219, exon 8 of 8)	15251	NM_001168255	Slc45a4	0.016064	0.464	3'UTR	3'UTR	3'UTR	Other
chr15	73618500	73618800	5.4	5.79	4.87	0.92	0.00185	0.0101	FALSE	No_SigChange	5.64	5.79	5.48	0.32	0.35	0.455	FALSE	No_SigChange	4.06	4.87	2.09	2.78	5.13e-07	4.25e-06	TRUE	SigDecrease	4.9	5.79	2.09	3.71	1.42e-14	3.42e-13	TRUE	SigDecrease	intron	intron (NM_001033219, intron 1 of 7)	6094	NM_001033219	Slc45a4	0.006689	0.533333	intron	intron	intron	Other
chr15	73630900	73631200	5.6	5.67	5.52	0.14	0.604	0.757	FALSE	No_SigChange	4.81	5.66	2.39	3.27	2.78e-11	4.28e-09	TRUE	SigDecrease	4.71	5.52	2.64	2.88	1.56e-10	3.41e-09	TRUE	SigDecrease	4.83	5.66	2.64	3.02	1.63e-11	1.98e-10	TRUE	SigDecrease	Intergenic	Intergenic	-6306	NM_001033219	Slc45a4	0.003344	0.496667	Intergenic	Intergenic	Intergenic	Other
chr15	73642480	73642830	6.29	6.49	6.05	0.44	0.0522	0.137	FALSE	No_SigChange	6.14	6.49	5.66	0.83	0.00775	0.0275	FALSE	No_SigChange	5.71	6.05	5.26	0.79	0.00315	0.00767	TRUE	SigDecrease	6	6.49	5.26	1.23	6.34e-06	2.29e-05	TRUE	SigDecrease	Intergenic	ID_B1|SINE|B4	-17911	NM_001033219	Slc45a4	0.008596	0.477143	ID_B1	B4	SINE	SINE
chr15	73644860	73646310	9.71	9.91	9.48	0.43	0.0437	0.12	FALSE	No_SigChange	9.63	9.91	9.29	0.61	0.0152	0.0446	FALSE	No_SigChange	9.17	9.48	8.78	0.7	0.0063	0.0137	FALSE	No_SigChange	9.45	9.91	8.78	1.13	3.49e-07	1.64e-06	TRUE	SigDecrease	Intergenic	CpG	-20841	NM_001033219	Slc45a4	0.077985	0.670345	CpG	CpG	CpG	Other
chr15	73659070	73659840	7.02	7.23	6.79	0.44	0.0864	0.2	FALSE	No_SigChange	7.1	7.23	6.97	0.26	0.35	0.455	FALSE	No_SigChange	6.47	6.79	6.06	0.73	0.0139	0.0265	FALSE	No_SigChange	6.76	7.23	6.06	1.17	5.24e-06	1.93e-05	TRUE	SigDecrease	Intergenic	Intergenic	-34711	NM_001033219	Slc45a4	0.019506	0.57013	Intergenic	Intergenic	Intergenic	Other
chr15	73660130	73660450	5.56	6.18	4.44	1.74	1.43e-07	3.7e-06	TRUE	SigDecrease	5.95	6.18	5.68	0.5	0.12	0.201	FALSE	No_SigChange	4.43	4.44	4.43	0.02	0.969	0.975	FALSE	No_SigChange	5.55	6.18	4.43	1.75	1.39e-07	7.13e-07	TRUE	SigDecrease	Intergenic	Intergenic	-35546	NM_001033219	Slc45a4	0.015674	0.546875	Intergenic	Intergenic	Intergenic	Other
chr15	73662560	73662800	4.39	4.73	3.95	0.77	0.0619	0.156	FALSE	No_SigChange	4.41	4.73	4	0.73	0.116	0.196	FALSE	No_SigChange	3.39	3.95	2.46	1.49	0.0107	0.0213	FALSE	No_SigChange	4	4.73	2.46	2.27	1.67e-05	5.52e-05	TRUE	SigDecrease	Intergenic	Intergenic	-37936	NM_001033219	Slc45a4	0.020921	0.533333	Intergenic	Intergenic	Intergenic	Other
chr15	73675150	73676750	8.6	8.86	8.29	0.56	0.00627	0.0267	FALSE	No_SigChange	8.5	8.85	8.02	0.84	0.0017	0.00899	TRUE	SigDecrease	7.93	8.29	7.43	0.86	0.00201	0.00524	TRUE	SigDecrease	8.31	8.85	7.43	1.42	2.23e-08	1.36e-07	TRUE	SigDecrease	Intergenic	Intergenic	31555	NM_173365	Gpr20	0.00813	0.519375	Intergenic	Intergenic	Intergenic	Other
chr15	73677170	73677540	5.61	5.91	5.25	0.66	0.0542	0.141	FALSE	No_SigChange	5.6	5.91	5.22	0.69	0.34	0.445	FALSE	No_SigChange	4.89	5.25	4.41	0.84	0.0421	0.0679	FALSE	No_SigChange	5.34	5.9	4.41	1.5	4.28e-06	1.61e-05	TRUE	SigDecrease	Intergenic	PB1D7|SINE|Alu	30150	NM_173365	Gpr20	0.01355	0.502703	PB1D7	Alu	SINE	SINE
chr15	73679910	73680360	6.29	6.41	6.15	0.25	0.291	0.475	FALSE	No_SigChange	6.07	6.41	5.63	0.78	0.0408	0.0904	FALSE	No_SigChange	5.8	6.15	5.32	0.83	0.00169	0.00452	TRUE	SigDecrease	5.96	6.41	5.32	1.09	0.000157	0.000417	TRUE	SigDecrease	Intergenic	Intergenic	27370	NM_173365	Gpr20	0.011136	0.548889	Intergenic	Intergenic	Intergenic	Other
chr15	73687450	73688080	7.65	7.93	7.29	0.64	0.00227	0.0119	FALSE	No_SigChange	7.72	7.93	7.47	0.46	0.0782	0.146	FALSE	No_SigChange	6.84	7.29	6.19	1.1	7.19e-05	0.000308	TRUE	SigDecrease	7.31	7.93	6.19	1.74	5.45e-12	7.4e-11	TRUE	SigDecrease	Intergenic	Intergenic	19740	NM_173365	Gpr20	0.017488	0.546032	Intergenic	Intergenic	Intergenic	Other
chr15	73691720	73691890	5.12	5.16	5.08	0.08	0.821	0.902	FALSE	No_SigChange	5.09	5.16	5.01	0.15	0.657	0.736	FALSE	No_SigChange	4.75	5.07	4.32	0.75	0.0792	0.116	FALSE	No_SigChange	4.8	5.16	4.32	0.84	0.0264	0.0409	FALSE	No_SigChange	Intergenic	Intergenic	15700	NM_173365	Gpr20	0.005917	0.570588	Intergenic	Intergenic	Intergenic	Other
chr15	73695670	73696200	5.61	5.79	5.39	0.4	0.245	0.422	FALSE	No_SigChange	5.3	5.79	4.55	1.24	0.0908	0.162	FALSE	No_SigChange	4.83	5.39	3.91	1.48	2.48e-05	0.000123	TRUE	SigDecrease	5.14	5.79	3.91	1.89	3.97e-06	1.5e-05	TRUE	SigDecrease	exon	exon (NM_173365, exon 2 of 2)	11570	NM_173365	Gpr20	0.056711	0.622642	exon	exon	exon	Other
chr15	73706540	73708070	8.17	8.58	7.58	1.01	8.61e-07	1.72e-05	TRUE	SigDecrease	8.66	8.58	8.73	-0.15	0.553	0.647	FALSE	No_SigChange	7.64	7.57	7.71	-0.14	0.559	0.618	FALSE	No_SigChange	8.21	8.58	7.71	0.87	6.91e-05	0.000199	TRUE	SigDecrease	intron	intron (NM_173365, intron 1 of 1)	200	NM_173365	Gpr20	0.018313	0.603922	intron	intron	intron	Other
chr15	73716300	73717000	8.22	8.38	8.04	0.34	0.0828	0.194	FALSE	No_SigChange	8.32	8.38	8.26	0.12	0.657	0.737	FALSE	No_SigChange	7.9	8.04	7.74	0.3	0.202	0.259	FALSE	No_SigChange	8.09	8.38	7.74	0.64	0.00574	0.0105	FALSE	No_SigChange	Intergenic	Intergenic	-6495	NM_001166390	Ptp4a3	0.028612	0.567143	Intergenic	Intergenic	Intergenic	Other
chr15	73720690	73721170	6.31	6.69	5.78	0.91	0.000289	0.00223	TRUE	SigDecrease	6.57	6.69	6.44	0.25	0.344	0.449	FALSE	No_SigChange	5.42	5.78	4.95	0.83	0.00863	0.0178	FALSE	No_SigChange	6.07	6.69	4.95	1.74	1.43e-10	1.41e-09	TRUE	SigDecrease	Intergenic	Intergenic	-2215	NM_001166390	Ptp4a3	0.010438	0.51875	Intergenic	Intergenic	Intergenic	Other
chr15	73724320	73725560	8.77	9.07	8.38	0.69	0.00133	0.00771	TRUE	SigDecrease	8.84	9.07	8.55	0.52	0.0572	0.116	FALSE	No_SigChange	8.22	8.38	8.04	0.33	0.188	0.242	FALSE	No_SigChange	8.65	9.07	8.04	1.03	5.49e-06	2.01e-05	TRUE	SigDecrease	promoter-TSS	promoter-TSS (NM_001166388)	10	NM_001166388	Ptp4a3	0.075061	0.637903	promoter-TSS	promoter-TSS	promoter-TSS	Other
chr15	73731880	73732560	6.28	6.75	5.58	1.17	2.09e-05	0.000254	TRUE	SigDecrease	6.35	6.75	5.8	0.95	0.0116	0.0369	FALSE	No_SigChange	4.6	5.57	0	5.58	1.6e-12	5.95e-11	TRUE	SigDecrease	5.76	6.75	0	6.75	5.39e-18	2.75e-16	TRUE	SigDecrease	intron	intron (NM_001166388, intron 1 of 5)	7290	NM_001166388	Ptp4a3	0.022091	0.605882	intron	intron	intron	Other
chr15	73747530	73749580	9.14	9.41	8.81	0.6	0.0063	0.0268	FALSE	No_SigChange	9.11	9.41	8.73	0.68	0.0199	0.0541	FALSE	No_SigChange	8.48	8.81	8.04	0.77	0.00601	0.0131	FALSE	No_SigChange	8.88	9.41	8.04	1.36	1.09e-06	4.63e-06	TRUE	SigDecrease	intron	CpG	529	NM_008975	Ptp4a3	0.038555	0.618049	CpG	CpG	CpG	Other
chr15	73755120	73755530	6.43	6.56	6.28	0.28	0.274	0.457	FALSE	No_SigChange	6.27	6.56	5.91	0.64	0.0336	0.0787	FALSE	No_SigChange	5.85	6.28	5.25	1.03	0.00091	0.00268	TRUE	SigDecrease	6.05	6.56	5.25	1.31	7.52e-06	2.67e-05	TRUE	SigDecrease	exon	exon (NM_008975, exon 4 of 6)	7299	NM_008975	Ptp4a3	0.017115	0.570732	exon	exon	exon	Other
chr15	73757090	73757550	6.56	6.8	6.26	0.55	0.0151	0.0531	FALSE	No_SigChange	6.64	6.8	6.45	0.36	0.197	0.293	FALSE	No_SigChange	6.08	6.25	5.88	0.37	0.173	0.226	FALSE	No_SigChange	6.41	6.8	5.88	0.92	0.000825	0.00185	TRUE	SigDecrease	3'UTR	3' UTR (NM_008975, exon 6 of 6)	9294	NM_008975	Ptp4a3	0.017429	0.545652	3'UTR	3'UTR	3'UTR	Other
chr15	73765130	73765650	5.4	5.97	4.44	1.53	3.02e-07	7e-06	TRUE	SigDecrease	5.86	5.97	5.73	0.24	0.437	0.54	FALSE	No_SigChange	4.58	4.44	4.7	-0.26	0.5	0.562	FALSE	No_SigChange	5.47	5.97	4.7	1.27	9.4e-05	0.000263	TRUE	SigDecrease	Intergenic	Intergenic	17364	NM_008975	Ptp4a3	0.019268	0.573077	Intergenic	Intergenic	Intergenic	Other
chr15	73787140	73787570	6.49	6.62	6.35	0.27	0.234	0.41	FALSE	No_SigChange	6.39	6.62	6.11	0.51	0.092	0.164	FALSE	No_SigChange	5.93	6.35	5.36	0.99	0.000147	0.000568	TRUE	SigDecrease	6.12	6.62	5.36	1.26	7.72e-06	2.73e-05	TRUE	SigDecrease	3'UTR	3' UTR (NM_001033365, exon 11 of 11)	39329	NM_008975	Ptp4a3	0.006993	0.527907	3'UTR	3'UTR	3'UTR	Other
chr15	73791610	73792790	8.05	8.36	7.67	0.69	0.000324	0.00246	TRUE	SigDecrease	8.25	8.36	8.13	0.23	0.351	0.455	FALSE	No_SigChange	7.59	7.66	7.51	0.16	0.466	0.53	FALSE	No_SigChange	8	8.36	7.51	0.85	0.000163	0.000432	TRUE	SigDecrease	intron	intron (NM_001033365, intron 5 of 10)	44174	NM_008975	Ptp4a3	0.016115	0.555085	intron	intron	intron	Other
chr15	73795410	73795660	5.57	5.7	5.43	0.27	0.359	0.547	FALSE	No_SigChange	5.49	5.7	5.26	0.44	0.23	0.329	FALSE	No_SigChange	5.48	5.43	5.52	-0.09	0.742	0.784	FALSE	No_SigChange	5.61	5.7	5.52	0.18	0.564	0.618	FALSE	No_SigChange	intron	intron (NM_001033365, intron 4 of 10)	44136	NM_001033365	Mroh5	0.004016	0.524	intron	intron	intron	Other
chr15	73802320	73802540	4.24	4.32	4.15	0.17	0.666	0.801	FALSE	No_SigChange	4.79	4.32	5.15	-0.83	0.0425	0.0931	FALSE	No_SigChange	4.25	4.15	4.34	-0.19	0.633	0.687	FALSE	No_SigChange	4.33	4.32	4.34	-0.02	0.963	0.97	FALSE	No_SigChange	intron	intron (NM_001033365, intron 2 of 10)	37241	NM_001033365	Mroh5	0	0.531818	intron	intron	intron	Other
chr15	73821020	73821280	5.63	5.73	5.52	0.21	0.463	0.643	FALSE	No_SigChange	5.46	5.73	5.12	0.61	0.0833	0.152	FALSE	No_SigChange	5.32	5.52	5.1	0.42	0.141	0.19	FALSE	No_SigChange	5.45	5.73	5.1	0.64	0.039	0.0578	FALSE	No_SigChange	intron	intron (NM_001033365, intron 1 of 10)	18521	NM_001033365	Mroh5	0.007722	0.55	intron	intron	intron	Other
chr15	73833190	73833670	7.42	7.74	6.99	0.76	0.000371	0.00274	TRUE	SigDecrease	7.55	7.74	7.33	0.41	0.0982	0.172	FALSE	No_SigChange	6.7	6.99	6.35	0.63	0.00948	0.0193	FALSE	No_SigChange	7.21	7.74	6.35	1.39	4.37e-09	3.11e-08	TRUE	SigDecrease	intron	intron (NM_001033365, intron 1 of 10)	6241	NM_001033365	Mroh5	0.012526	0.554167	intron	intron	intron	Other
chr15	73838470	73840360	8.81	9.16	8.35	0.81	0.000116	0.00105	TRUE	SigDecrease	8.86	9.16	8.48	0.68	0.0134	0.0408	FALSE	No_SigChange	8.03	8.35	7.63	0.72	0.0064	0.0139	FALSE	No_SigChange	8.59	9.16	7.63	1.53	1.7e-09	1.33e-08	TRUE	SigDecrease	intron	CpG	256	NM_001033365	Mroh5	0.053997	0.61164	CpG	CpG	CpG	Other
chr15	73852000	73852520	6.26	6.55	5.91	0.64	0.0163	0.0565	FALSE	No_SigChange	6.36	6.55	6.14	0.41	0.137	0.222	FALSE	No_SigChange	5.84	5.9	5.78	0.12	0.667	0.717	FALSE	No_SigChange	6.21	6.55	5.78	0.77	0.00292	0.00572	TRUE	SigDecrease	Intergenic	Intergenic	-12589	NM_001033365	Mroh5	0.009634	0.563462	Intergenic	Intergenic	Intergenic	Other
chr15	73853340	73853680	5.45	5.44	5.46	-0.02	0.955	0.977	FALSE	No_SigChange	5.61	5.44	5.75	-0.31	0.321	0.425	FALSE	No_SigChange	5.57	5.46	5.68	-0.22	0.46	0.524	FALSE	No_SigChange	5.56	5.44	5.68	-0.24	0.446	0.504	FALSE	No_SigChange	Intergenic	Intergenic	-13839	NM_001033365	Mroh5	0.00885	0.552941	Intergenic	Intergenic	Intergenic	Other
chr15	73923570	73923810	5.27	5.51	4.99	0.52	0.108	0.237	FALSE	No_SigChange	5.39	5.51	5.27	0.24	0.444	0.547	FALSE	No_SigChange	4.63	4.99	4.17	0.82	0.048	0.0759	FALSE	No_SigChange	4.99	5.51	4.17	1.34	0.000128	0.000346	TRUE	SigDecrease	Intergenic	Intergenic	-84019	NM_001033365	Mroh5	0.008368	0.620833	Intergenic	Intergenic	Intergenic	Other
chr15	73997350	73997650	5.13	5.42	4.77	0.65	0.0895	0.205	FALSE	No_SigChange	5.24	5.42	5.04	0.37	0.352	0.457	FALSE	No_SigChange	4.36	4.77	3.81	0.96	0.0452	0.0721	FALSE	No_SigChange	4.82	5.42	3.81	1.61	0.000253	0.00064	TRUE	SigDecrease	Intergenic	Intergenic	-157829	NM_001033365	Mroh5	0.026756	0.483333	Intergenic	Intergenic	Intergenic	Other
chr15	74000570	74001300	6.04	5.87	6.18	-0.31	0.272	0.454	FALSE	No_SigChange	6.93	5.87	7.54	-1.67	9.32e-09	5.25e-07	TRUE	SigIncrease	6.67	6.18	7.03	-0.84	0.00209	0.00541	TRUE	SigIncrease	6.56	5.87	7.03	-1.16	2.47e-06	9.77e-06	TRUE	SigIncrease	Intergenic	Intergenic	-161264	NM_001033365	Mroh5	0.006859	0.521918	Intergenic	Intergenic	Intergenic	Other
chr15	74075940	74076310	6.15	6.41	5.83	0.58	0.0106	0.0403	FALSE	No_SigChange	6.18	6.41	5.91	0.5	0.06	0.12	FALSE	No_SigChange	5.7	5.82	5.55	0.27	0.29	0.353	FALSE	No_SigChange	6.04	6.41	5.55	0.85	0.000636	0.00146	TRUE	SigDecrease	Intergenic	Intergenic	-236454	NM_001033365	Mroh5	0.01626	0.505405	Intergenic	Intergenic	Intergenic	Other
chr15	74153010	74153240	5.03	5.5	4.32	1.18	0.000542	0.00373	TRUE	SigDecrease	4.82	5.5	3.49	2.01	8.47e-08	3.26e-06	TRUE	SigDecrease	3.73	4.32	2.7	1.62	0.00345	0.00827	TRUE	SigDecrease	4.69	5.5	2.7	2.8	2.26e-10	2.14e-09	TRUE	SigDecrease	Intergenic	Intergenic	-313454	NM_001033365	Mroh5	0.004367	0.543478	Intergenic	Intergenic	Intergenic	Other
chr15	74174450	74174900	5.55	5.77	5.3	0.46	0.161	0.316	FALSE	No_SigChange	5.1	5.77	3.83	1.93	0.0165	0.0473	FALSE	No_SigChange	4.61	5.3	3.21	2.09	0.0103	0.0206	FALSE	No_SigChange	4.99	5.77	3.21	2.56	0.00238	0.00475	TRUE	SigDecrease	Intergenic	Intergenic	-335004	NM_001033365	Mroh5	0.006682	0.568889	Intergenic	Intergenic	Intergenic	Other
chr15	74186610	74188130	8.71	9.13	8.12	1	7.61e-07	1.55e-05	TRUE	SigDecrease	8.89	9.12	8.6	0.52	0.0307	0.0738	FALSE	No_SigChange	7.77	8.12	7.31	0.81	0.00019	0.000709	TRUE	SigDecrease	8.49	9.12	7.31	1.81	3.26e-17	1.39e-15	TRUE	SigDecrease	Intergenic	Intergenic	-328826	NM_174991	Bai1	0.00395	0.526974	Intergenic	Intergenic	Intergenic	Other
chr15	74212320	74212670	5.25	6.17	1.91	4.27	9.71e-20	8.26e-17	TRUE	SigDecrease	5.94	6.17	5.65	0.52	0.0951	0.168	FALSE	No_SigChange	1.64	1.9	1.32	0.58	0.587	0.644	FALSE	No_SigChange	5.22	6.17	1.32	4.85	4.74e-19	3.08e-17	TRUE	SigDecrease	Intergenic	Intergenic	-303701	NM_174991	Bai1	0	0.542857	Intergenic	Intergenic	Intergenic	Other
chr15	74213980	74214240	4.49	5.12	3.36	1.76	2.54e-05	0.000299	TRUE	SigDecrease	5.19	5.12	5.26	-0.14	0.685	0.759	FALSE	No_SigChange	3.84	3.36	4.21	-0.85	0.0771	0.113	FALSE	No_SigChange	4.73	5.12	4.21	0.91	0.0126	0.0211	FALSE	No_SigChange	Intergenic	Intergenic	-302086	NM_174991	Bai1	0.011583	0.561538	Intergenic	Intergenic	Intergenic	Other
chr15	74375340	74375820	6	6	5.99	0.01	0.985	0.992	FALSE	No_SigChange	5.79	6	5.55	0.45	0.216	0.314	FALSE	No_SigChange	5.93	5.99	5.88	0.12	0.686	0.734	FALSE	No_SigChange	5.94	6	5.88	0.12	0.719	0.758	FALSE	No_SigChange	Intergenic	Intergenic	-140616	NM_174991	Bai1	0.004175	0.435417	Intergenic	Intergenic	Intergenic	Other
chr15	74382550	74382930	5.51	5.79	5.17	0.62	0.0338	0.0987	FALSE	No_SigChange	5.61	5.79	5.41	0.38	0.241	0.34	FALSE	No_SigChange	4.69	5.17	3.98	1.19	0.00609	0.0133	FALSE	No_SigChange	5.15	5.79	3.98	1.81	2.31e-05	7.4e-05	TRUE	SigDecrease	Intergenic	Intergenic	-133456	NM_174991	Bai1	0.007916	0.510526	Intergenic	Intergenic	Intergenic	Other
chr15	74387330	74388070	7.22	7.43	6.98	0.46	0.0775	0.185	FALSE	No_SigChange	6.81	7.43	5.69	1.75	1.83e-06	4.01e-05	TRUE	SigDecrease	6.37	6.97	5.32	1.65	5.49e-08	6.01e-07	TRUE	SigDecrease	6.73	7.43	5.32	2.11	6.53e-12	8.68e-11	TRUE	SigDecrease	Intergenic	Intergenic	-128496	NM_174991	Bai1	0.00406	0.536486	Intergenic	Intergenic	Intergenic	Other
chr15	74392670	74392850	4.29	2.91	4.99	-2.08	5.64e-05	0.00058	TRUE	SigIncrease	2.78	2.91	2.64	0.26	0.776	0.834	FALSE	No_SigChange	4.7	4.99	4.34	0.65	0.0783	0.115	FALSE	No_SigChange	3.79	2.9	4.34	-1.43	0.0243	0.0378	FALSE	No_SigChange	Intergenic	Intergenic	-123436	NM_174991	Bai1	0.011173	0.5	Intergenic	Intergenic	Intergenic	Other
chr15	74486930	74488150	8.93	9.35	8.34	1.01	9.7e-08	2.64e-06	TRUE	SigDecrease	9.16	9.35	8.93	0.42	0.0948	0.168	FALSE	No_SigChange	8.05	8.34	7.69	0.64	0.00445	0.0102	FALSE	No_SigChange	8.75	9.35	7.69	1.66	2.39e-13	4.39e-12	TRUE	SigDecrease	Intergenic	CpG	-28656	NM_174991	Bai1	0.04758	0.595082	CpG	CpG	CpG	Other
chr15	74493150	74493360	5.2	5.34	5.05	0.28	0.362	0.55	FALSE	No_SigChange	5.04	5.34	4.67	0.67	0.116	0.195	FALSE	No_SigChange	5.09	5.05	5.13	-0.08	0.804	0.838	FALSE	No_SigChange	5.24	5.34	5.13	0.21	0.522	0.577	FALSE	No_SigChange	Intergenic	Intergenic	-22941	NM_174991	Bai1	0.028708	0.528571	Intergenic	Intergenic	Intergenic	Other
chr15	74514260	74514750	6.47	6.88	5.88	1	0.000102	0.000947	TRUE	SigDecrease	6.47	6.88	5.9	0.98	0.000398	0.00296	TRUE	SigDecrease	5.45	5.88	4.84	1.04	0.000806	0.00242	TRUE	SigDecrease	6.2	6.88	4.84	2.04	4.55e-12	6.28e-11	TRUE	SigDecrease	Intergenic	Intergenic	-1691	NM_174991	Bai1	0.01227	0.538776	Intergenic	Intergenic	Intergenic	Other
chr15	74515780	74520200	10.51	10.9	9.97	0.93	6.12e-05	0.00062	TRUE	SigDecrease	10.57	10.9	10.15	0.75	0.00926	0.0314	FALSE	No_SigChange	9.67	9.97	9.29	0.68	0.0127	0.0247	FALSE	No_SigChange	10.31	10.9	9.29	1.61	1.03e-09	8.47e-09	TRUE	SigDecrease	intron	CpG	1794	NM_174991	Bai1	0.075809	0.657919	CpG	CpG	CpG	Other
chr15	74523940	74524470	6.2	6.53	5.77	0.76	0.00121	0.00716	TRUE	SigDecrease	6.16	6.53	5.66	0.88	0.000955	0.00581	TRUE	SigDecrease	5.41	5.77	4.92	0.85	0.00372	0.0088	TRUE	SigDecrease	5.94	6.53	4.92	1.61	2.63e-08	1.58e-07	TRUE	SigDecrease	intron	intron (NM_174991, intron 1 of 30)	8009	NM_174991	Bai1	0.009452	0.528302	intron	intron	intron	Other
chr15	74528890	74530340	8.08	8.4	7.65	0.75	0.000486	0.00342	TRUE	SigDecrease	8.04	8.4	7.56	0.84	0.00326	0.0146	FALSE	No_SigChange	7.09	7.65	6.15	1.5	2.39e-09	3.79e-08	TRUE	SigDecrease	7.67	8.4	6.15	2.25	1.21e-15	3.68e-14	TRUE	SigDecrease	exon	exon (NM_174991, exon 2 of 31)	13419	NM_174991	Bai1	0.043478	0.6	exon	exon	exon	Other
chr15	74535330	74538680	9.73	10.04	9.34	0.7	0.000686	0.00453	TRUE	SigDecrease	9.66	10.04	9.16	0.88	0.000353	0.00269	TRUE	SigDecrease	8.79	9.33	7.89	1.45	7.16e-11	1.71e-09	TRUE	SigDecrease	9.33	10.04	7.89	2.15	1.81e-25	4.33e-23	TRUE	SigDecrease	intron	intron (NM_174991, intron 2 of 30)	20809	NM_174991	Bai1	0.016423	0.566269	intron	intron	intron	Other
chr15	74539630	74540630	7.85	8.44	6.82	1.62	7.08e-09	2.83e-07	TRUE	SigDecrease	8.01	8.44	7.39	1.05	0.000733	0.00473	TRUE	SigDecrease	6.23	6.82	5.22	1.6	5.24e-09	7.61e-08	TRUE	SigDecrease	7.59	8.44	5.22	3.22	9.65e-27	3.05e-24	TRUE	SigDecrease	intron	intron (NM_174991, intron 5 of 30)	23934	NM_174991	Bai1	0.015015	0.636	intron	intron	intron	Other
chr15	74549400	74549690	6.06	6.37	5.67	0.69	0.00492	0.022	FALSE	No_SigChange	5.82	6.36	4.93	1.43	3.07e-05	0.000395	TRUE	SigDecrease	4.82	5.67	2.46	3.21	1.13e-11	3.35e-10	TRUE	SigDecrease	5.46	6.36	2.46	3.91	1.42e-18	8.25e-17	TRUE	SigDecrease	intron	intron (NM_174991, intron 16 of 30)	33349	NM_174991	Bai1	0.013841	0.524138	intron	intron	intron	Other
chr15	74563150	74564660	9.01	9.24	8.75	0.49	0.0251	0.0786	FALSE	No_SigChange	8.88	9.24	8.41	0.82	0.0036	0.0158	FALSE	No_SigChange	8.36	8.74	7.82	0.92	0.0003	0.00105	TRUE	SigDecrease	8.7	9.24	7.82	1.41	8.89e-08	4.75e-07	TRUE	SigDecrease	intron	intron (NM_174991, intron 17 of 30)	47709	NM_174991	Bai1	0.082174	0.703311	intron	intron	intron	Other
chr15	74586270	74586830	6.82	7.03	6.58	0.45	0.104	0.23	FALSE	No_SigChange	6.87	7.03	6.69	0.34	0.288	0.391	FALSE	No_SigChange	6.36	6.58	6.09	0.49	0.0464	0.0737	FALSE	No_SigChange	6.63	7.03	6.09	0.94	0.00142	0.003	TRUE	SigDecrease	intron	intron (NM_174991, intron 27 of 30)	49768	NM_001177437	Mroh4	0.014311	0.555357	intron	intron	intron	Other
chr15	74588050	74589280	7.8	8.16	7.32	0.84	0.000394	0.00288	TRUE	SigDecrease	7.95	8.16	7.71	0.45	0.164	0.254	FALSE	No_SigChange	7.13	7.32	6.91	0.41	0.135	0.183	FALSE	No_SigChange	7.66	8.15	6.91	1.24	4.18e-06	1.57e-05	TRUE	SigDecrease	intron	intron (NM_174991, intron 30 of 30)	47653	NM_001177437	Mroh4	0.039056	0.633333	intron	intron	intron	Other
chr15	74589690	74590740	7.7	7.74	7.66	0.08	0.671	0.805	FALSE	No_SigChange	7.62	7.74	7.5	0.24	0.308	0.412	FALSE	No_SigChange	7.41	7.65	7.11	0.54	0.0212	0.038	FALSE	No_SigChange	7.46	7.74	7.11	0.62	0.00592	0.0108	FALSE	No_SigChange	TTS	TTS (NM_174991)	46103	NM_001177437	Mroh4	0.00858	0.518095	TTS	TTS	TTS	Other
chr15	74592220	74592570	5.84	6.1	5.51	0.6	0.0509	0.135	FALSE	No_SigChange	5.82	6.1	5.46	0.64	0.052	0.108	FALSE	No_SigChange	5.13	5.51	4.61	0.89	0.0166	0.0309	FALSE	No_SigChange	5.54	6.1	4.61	1.49	3.59e-06	1.37e-05	TRUE	SigDecrease	Intergenic	Intergenic	43923	NM_001177437	Mroh4	0.005731	0.5	Intergenic	Intergenic	Intergenic	Other
chr15	74640180	74640730	6.92	7.12	6.69	0.43	0.0695	0.17	FALSE	No_SigChange	6.87	7.12	6.55	0.57	0.0225	0.059	FALSE	No_SigChange	6.37	6.69	5.97	0.72	0.0101	0.0203	FALSE	No_SigChange	6.66	7.12	5.97	1.15	3.42e-06	1.31e-05	TRUE	SigDecrease	Intergenic	Intergenic	-4137	NM_001177437	Mroh4	0.018215	0.503636	Intergenic	Intergenic	Intergenic	Other
chr15	74652410	74653190	7.38	7.66	7.03	0.63	0.00539	0.0237	FALSE	No_SigChange	7.16	7.66	6.38	1.27	4.94e-07	1.37e-05	TRUE	SigDecrease	6.33	7.03	4.92	2.11	2.62e-12	9.21e-11	TRUE	SigDecrease	6.86	7.66	4.92	2.74	3.71e-22	4.59e-20	TRUE	SigDecrease	Intergenic	RLTR16B_MM|LTR|ERVK	-16482	NM_001177437	Mroh4	0.008986	0.452564	RLTR16B_MM	ERVK	LTR	LTR
chr15	74658910	74660660	8.94	9.25	8.55	0.7	0.00178	0.00978	TRUE	SigDecrease	8.83	9.25	8.24	1.01	0.00108	0.00639	TRUE	SigDecrease	7.99	8.55	7.06	1.48	5.47e-07	4.47e-06	TRUE	SigDecrease	8.54	9.25	7.06	2.19	5.1e-13	8.74e-12	TRUE	SigDecrease	Intergenic	Intergenic	12785	NM_001276684	Arc	0.011435	0.530857	Intergenic	Intergenic	Intergenic	Other
chr15	74667320	74668240	8.02	8.48	7.34	1.14	1.7e-06	3.07e-05	TRUE	SigDecrease	7.99	8.48	7.25	1.23	2.48e-05	0.000332	TRUE	SigDecrease	6.68	7.34	5.43	1.9	4.98e-12	1.63e-10	TRUE	SigDecrease	7.65	8.48	5.43	3.05	1.01e-30	7.69e-28	TRUE	SigDecrease	Intergenic	Intergenic	4790	NM_001276684	Arc	0.016322	0.568478	Intergenic	Intergenic	Intergenic	Other
chr15	74671350	74673840	9.53	9.84	9.14	0.7	0.000371	0.00275	TRUE	SigDecrease	9.67	9.84	9.47	0.37	0.157	0.246	FALSE	No_SigChange	8.84	9.14	8.45	0.68	0.0039	0.00914	TRUE	SigDecrease	9.31	9.84	8.45	1.39	2.29e-09	1.73e-08	TRUE	SigDecrease	promoter-TSS	promoter-TSS (NM_001276684)	-25	NM_018790	Arc	0.040579	0.593574	promoter-TSS	promoter-TSS	promoter-TSS	Other
chr15	74678920	74679980	8.06	8.17	7.94	0.23	0.32	0.506	FALSE	No_SigChange	7.97	8.17	7.73	0.43	0.168	0.258	FALSE	No_SigChange	7.43	7.93	6.65	1.28	3.03e-05	0.000146	TRUE	SigDecrease	7.6	8.17	6.65	1.51	3.39e-07	1.6e-06	TRUE	SigDecrease	Intergenic	Intergenic	-6880	NM_018790	Arc	0.015109	0.579245	Intergenic	Intergenic	Intergenic	Other
chr15	74685520	74686040	5.38	5.89	4.58	1.3	4.98e-06	7.61e-05	TRUE	SigDecrease	5.14	5.89	3.49	2.4	7.46e-08	2.94e-06	TRUE	SigDecrease	3.89	4.58	2.52	2.06	5.85e-05	0.000258	TRUE	SigDecrease	5.02	5.89	2.52	3.36	6.82e-15	1.77e-13	TRUE	SigDecrease	Intergenic	Intergenic	-13210	NM_018790	Arc	0.011561	0.519231	Intergenic	Intergenic	Intergenic	Other
chr15	74691240	74691680	6.62	6.85	6.34	0.5	0.0159	0.0554	FALSE	No_SigChange	6.17	6.84	4.86	1.99	3.46e-11	5.19e-09	TRUE	SigDecrease	5.78	6.34	4.84	1.5	3.34e-06	2.18e-05	TRUE	SigDecrease	6.17	6.84	4.84	2	5.77e-10	5.01e-09	TRUE	SigDecrease	Intergenic	RLTR47|LTR|ERVK	-17701	NR_033197	4933427E11Rik	0.013667	0.438636	RLTR47	ERVK	LTR	LTR
chr15	74692210	74692550	6.38	6.63	6.08	0.55	0.0637	0.159	FALSE	No_SigChange	6.25	6.63	5.73	0.89	0.0155	0.0452	FALSE	No_SigChange	5.71	6.08	5.2	0.88	0.00795	0.0166	FALSE	No_SigChange	6.08	6.63	5.2	1.43	9.29e-06	3.24e-05	TRUE	SigDecrease	Intergenic	B2_Mm2|SINE|B2	-16781	NR_033197	4933427E11Rik	0.00885	0.429412	B2_Mm2	B2	SINE	SINE
chr15	74701760	74702450	6.84	7.12	6.49	0.63	0.0174	0.0595	FALSE	No_SigChange	6.86	7.12	6.55	0.57	0.0394	0.0882	FALSE	No_SigChange	5.86	6.49	4.71	1.78	0.00108	0.00309	TRUE	SigDecrease	6.37	7.12	4.71	2.41	9.67e-12	1.24e-10	TRUE	SigDecrease	TTS	TTS (NM_008415)	-7056	NR_033197	4933427E11Rik	0.007257	0.52029	TTS	TTS	TTS	Other
chr15	74709110	74709930	8.6	8.83	8.34	0.49	0.02	0.0662	FALSE	No_SigChange	8.64	8.83	8.42	0.4	0.134	0.218	FALSE	No_SigChange	8.16	8.33	7.96	0.38	0.087	0.126	FALSE	No_SigChange	8.46	8.83	7.96	0.87	0.000189	0.000492	TRUE	SigDecrease	promoter-TSS	promoter-TSS (NM_008415)	-198	NM_008415	Jrk	0.076923	0.573171	promoter-TSS	promoter-TSS	promoter-TSS	Other
chr15	74719390	74719680	5.38	5.38	5.37	0.01	0.975	0.987	FALSE	No_SigChange	5.05	5.38	4.63	0.75	0.054	0.111	FALSE	No_SigChange	4.86	5.37	4.04	1.33	0.000431	0.00142	TRUE	SigDecrease	4.86	5.38	4.04	1.34	0.000498	0.00118	TRUE	SigDecrease	Intergenic	Intergenic	-1699	NM_198607	Them6	0.017301	0.555172	Intergenic	Intergenic	Intergenic	Other
chr15	74720710	74722620	9.98	10.22	9.69	0.53	0.00699	0.0291	FALSE	No_SigChange	9.83	10.22	9.3	0.93	0.000605	0.00408	TRUE	SigDecrease	9.3	9.69	8.76	0.93	0.000201	0.000745	TRUE	SigDecrease	9.67	10.22	8.76	1.46	2.58e-09	1.93e-08	TRUE	SigDecrease	exon	exon (NM_198607, exon 1 of 2)	431	NM_198607	Them6	0.06286	0.595288	exon	exon	exon	Other
chr15	74725470	74725760	6.37	6.55	6.17	0.37	0.0919	0.21	FALSE	No_SigChange	6.39	6.55	6.21	0.34	0.197	0.292	FALSE	No_SigChange	5.75	6.17	5.14	1.03	0.000313	0.00108	TRUE	SigDecrease	6.01	6.54	5.14	1.41	4.79e-07	2.19e-06	TRUE	SigDecrease	Intergenic	Intergenic	2411	NM_020519	Slurp1	0.010381	0.565517	Intergenic	Intergenic	Intergenic	Other
chr15	74734150	74734590	5.95	6.43	5.22	1.21	5.03e-05	0.000528	TRUE	SigDecrease	5.85	6.43	4.87	1.56	5.37e-05	0.000616	TRUE	SigDecrease	4.28	5.22	0.81	4.41	1.3e-11	3.8e-10	TRUE	SigDecrease	5.46	6.43	0.81	5.62	8.34e-19	5.1e-17	TRUE	SigDecrease	promoter-TSS	promoter-TSS (NM_026671)	-57	NM_026671	Lypd2	0.020501	0.602273	promoter-TSS	promoter-TSS	promoter-TSS	Other
chr15	74748950	74749860	8.72	9.05	8.29	0.76	0.000216	0.00176	TRUE	SigDecrease	8.72	9.05	8.29	0.76	0.0023	0.0113	FALSE	No_SigChange	7.92	8.28	7.43	0.86	0.000225	0.00082	TRUE	SigDecrease	8.45	9.05	7.43	1.62	8.91e-13	1.44e-11	TRUE	SigDecrease	3'UTR	3' UTR (NM_011838, exon 4 of 4)	-2718	NM_001081961	2300005B03Rik	0.017602	0.586813	3'UTR	3'UTR	3'UTR	Other
chr15	74752410	74753530	8.74	9.03	8.36	0.67	0.000213	0.00174	TRUE	SigDecrease	8.69	9.03	8.25	0.78	0.00297	0.0136	FALSE	No_SigChange	7.97	8.36	7.42	0.94	0.000107	0.000434	TRUE	SigDecrease	8.44	9.03	7.42	1.61	6.42e-12	8.55e-11	TRUE	SigDecrease	promoter-TSS	promoter-TSS (NM_011838)	9	NM_011838	Lynx1	0.040214	0.575	promoter-TSS	promoter-TSS	promoter-TSS	Other
chr15	74760660	74761180	7.17	7.64	6.48	1.16	9.08e-09	3.51e-07	TRUE	SigDecrease	7.26	7.64	6.74	0.9	0.00113	0.00658	TRUE	SigDecrease	6.19	6.48	5.84	0.64	0.0229	0.0405	FALSE	No_SigChange	7	7.64	5.84	1.8	8.05e-11	8.42e-10	TRUE	SigDecrease	Intergenic	Intergenic	2647	NM_010742	Ly6d	0.013487	0.532692	Intergenic	Intergenic	Intergenic	Other
chr15	74799660	74800080	6.29	6.39	6.19	0.19	0.417	0.601	FALSE	No_SigChange	6.47	6.39	6.55	-0.16	0.548	0.642	FALSE	No_SigChange	6.35	6.19	6.49	-0.3	0.203	0.259	FALSE	No_SigChange	6.44	6.39	6.49	-0.11	0.678	0.722	FALSE	No_SigChange	promoter-TSS	promoter-TSS (NM_029627)	98	NM_029627	Ly6k	0.052506	0.585714	promoter-TSS	promoter-TSS	promoter-TSS	Other
chr15	74818830	74818980	2	0	2.81	-2.81	0.017	0.0583	FALSE	No_SigChange	0.81	0	1.32	-1.32	0.35	0.455	FALSE	No_SigChange	4.32	2.8	5.04	-2.24	7.9e-06	4.59e-05	TRUE	SigIncrease	4.09	0	5.04	-5.05	6.56e-10	5.63e-09	TRUE	SigIncrease	promoter-TSS	promoter-TSS (NM_001177524)	-90	NM_001177524	Gml	0.033557	0.526667	promoter-TSS	promoter-TSS	promoter-TSS	Other
chr15	74873040	74873510	6.5	6.46	6.55	-0.1	0.656	0.794	FALSE	No_SigChange	6.56	6.45	6.65	-0.2	0.502	0.601	FALSE	No_SigChange	6.45	6.55	6.35	0.2	0.38	0.446	FALSE	No_SigChange	6.4	6.45	6.35	0.1	0.674	0.718	FALSE	No_SigChange	Intergenic	Intergenic	8429	NM_025929	2010109I03Rik	0.012793	0.540426	Intergenic	Intergenic	Intergenic	Other
chr15	74879690	74879880	5.38	5.85	4.67	1.18	4.28e-05	0.000462	TRUE	SigDecrease	5.85	5.85	5.85	0	0.997	0.999	FALSE	No_SigChange	4.61	4.67	4.54	0.13	0.728	0.772	FALSE	No_SigChange	5.34	5.85	4.54	1.31	9.01e-05	0.000253	TRUE	SigDecrease	3'UTR	3' UTR (NM_025929, exon 3 of 3)	1919	NM_025929	2010109I03Rik	0.015873	0.531579	3'UTR	3'UTR	3'UTR	Other
chr15	74896330	74896890	6.17	6.57	5.62	0.94	0.000353	0.00263	TRUE	SigDecrease	6.5	6.56	6.44	0.12	0.649	0.73	FALSE	No_SigChange	5.59	5.62	5.55	0.07	0.824	0.855	FALSE	No_SigChange	6.15	6.56	5.55	1.01	0.000139	0.000374	TRUE	SigDecrease	Intergenic	Intergenic	-14906	NM_025929	2010109I03Rik	0.0161	0.528571	Intergenic	Intergenic	Intergenic	Other
chr15	74897590	74898180	6.58	6.86	6.24	0.62	0.0116	0.0434	FALSE	No_SigChange	6.83	6.86	6.8	0.05	0.868	0.905	FALSE	No_SigChange	6.19	6.24	6.14	0.09	0.726	0.77	FALSE	No_SigChange	6.54	6.86	6.14	0.71	0.0044	0.00824	TRUE	SigDecrease	Intergenic	Intergenic	-16181	NM_025929	2010109I03Rik	0.025467	0.588136	Intergenic	Intergenic	Intergenic	Other
chr15	74902240	74902650	5.93	5.69	6.13	-0.44	0.164	0.318	FALSE	No_SigChange	5.58	5.69	5.45	0.24	0.454	0.556	FALSE	No_SigChange	5.82	6.13	5.43	0.69	0.0276	0.0474	FALSE	No_SigChange	5.57	5.69	5.43	0.26	0.382	0.439	FALSE	No_SigChange	Intergenic	Intergenic	-20741	NM_025929	2010109I03Rik	0.012225	0.460976	Intergenic	Intergenic	Intergenic	Other
chr15	74909460	74909800	5.21	5.88	3.95	1.92	0.00582	0.0252	FALSE	No_SigChange	5.38	5.87	4.61	1.26	0.000193	0.00169	TRUE	SigDecrease	3.88	3.95	3.81	0.15	0.795	0.83	FALSE	No_SigChange	5.18	5.87	3.81	2.07	2.79e-08	1.67e-07	TRUE	SigDecrease	Intergenic	Intergenic	-27926	NM_025929	2010109I03Rik	0.00885	0.547059	Intergenic	Intergenic	Intergenic	Other
chr15	74919530	74919850	5.54	5.64	5.43	0.2	0.468	0.647	FALSE	No_SigChange	5.58	5.63	5.52	0.11	0.747	0.811	FALSE	No_SigChange	5.26	5.43	5.05	0.38	0.256	0.317	FALSE	No_SigChange	5.37	5.63	5.05	0.58	0.0712	0.0989	FALSE	No_SigChange	Intergenic	Intergenic	-35361	NM_001164038	Ly6e	0.009404	0.4625	Intergenic	Intergenic	Intergenic	Other
chr15	74923310	74923880	6.92	7.2	6.56	0.65	0.00132	0.00766	TRUE	SigDecrease	7.13	7.2	7.04	0.16	0.515	0.613	FALSE	No_SigChange	6.24	6.56	5.84	0.71	0.0182	0.0333	FALSE	No_SigChange	6.68	7.2	5.84	1.36	3.22e-06	1.24e-05	TRUE	SigDecrease	Intergenic	Intergenic	-31456	NM_001164038	Ly6e	0.012302	0.547368	Intergenic	Intergenic	Intergenic	Other
chr15	74954790	74956390	9.83	10.11	9.48	0.63	0.00246	0.0126	FALSE	No_SigChange	9.69	10.11	9.11	1	0.000473	0.00338	TRUE	SigDecrease	8.99	9.48	8.26	1.22	3.14e-06	2.07e-05	TRUE	SigDecrease	9.46	10.11	8.26	1.85	4e-12	5.59e-11	TRUE	SigDecrease	5'UTR	5' UTR (NM_008529, exon 1 of 4)	484	NM_001164040	Ly6e	0.038149	0.58875	5'UTR	5'UTR	5'UTR	Other
chr15	74967920	74968650	7.79	7.98	7.57	0.41	0.0347	0.101	FALSE	No_SigChange	7.82	7.98	7.64	0.34	0.252	0.352	FALSE	No_SigChange	7.36	7.57	7.13	0.44	0.0552	0.0854	FALSE	No_SigChange	7.61	7.97	7.13	0.85	0.000329	0.000811	TRUE	SigDecrease	Intergenic	Intergenic	13179	NM_001164040	Ly6e	0.026063	0.536986	Intergenic	Intergenic	Intergenic	Other
chr15	74988420	74989200	7.29	7.35	7.22	0.13	0.527	0.697	FALSE	No_SigChange	7.15	7.35	6.92	0.43	0.126	0.208	FALSE	No_SigChange	6.69	7.22	5.86	1.36	2.07e-06	1.44e-05	TRUE	SigDecrease	6.79	7.35	5.86	1.49	4.55e-07	2.09e-06	TRUE	SigDecrease	Intergenic	Intergenic	-5380	NM_020498	Ly6i	0.037227	0.560256	Intergenic	Intergenic	Intergenic	Other
chr15	74992690	74993110	5.62	5.9	5.28	0.62	0.0582	0.149	FALSE	No_SigChange	6	5.9	6.1	-0.2	0.513	0.611	FALSE	No_SigChange	5.39	5.27	5.51	-0.23	0.487	0.55	FALSE	No_SigChange	5.72	5.9	5.51	0.39	0.178	0.224	FALSE	No_SigChange	Intergenic	Intergenic	5131	NM_010738	Ly6a	0.009547	0.438095	Intergenic	Intergenic	Intergenic	Other
chr15	75357580	75357750	2.52	2.32	2.7	-0.38	0.614	0.764	FALSE	No_SigChange	2.98	2.32	3.43	-1.11	0.0968	0.17	FALSE	No_SigChange	4.43	2.7	5.19	-2.49	5.57e-08	6.09e-07	TRUE	SigIncrease	4.37	2.32	5.19	-2.87	2.23e-08	1.36e-07	TRUE	SigIncrease	Intergenic	(TC)n|Simple_repeat|Simple_repeat	74164	NM_001039720	9030619P08Rik	0	0.470588	(TC)n	Simple_repeat	Simple_repeat	Other
chr15	75371800	75372020	3.94	2.95	4.52	-1.57	0.00212	0.0112	FALSE	No_SigChange	3.83	2.95	4.37	-1.42	0.0138	0.0416	FALSE	No_SigChange	4.81	4.52	5.05	-0.53	0.148	0.198	FALSE	No_SigChange	4.36	2.95	5.05	-2.1	7.98e-06	2.82e-05	TRUE	SigIncrease	Intergenic	RLTR9E|LTR|ERVK	59919	NM_001039720	9030619P08Rik	0.009132	0.513636	RLTR9E	ERVK	LTR	LTR
chr15	75548850	75549350	6.1	6.17	6.03	0.14	0.559	0.722	FALSE	No_SigChange	6.4	6.17	6.6	-0.43	0.123	0.204	FALSE	No_SigChange	6.05	6.03	6.07	-0.04	0.871	0.895	FALSE	No_SigChange	6.12	6.17	6.07	0.1	0.682	0.726	FALSE	No_SigChange	Intergenic	Intergenic	17548	NM_001135689	Ly6h	0.004008	0.498	Intergenic	Intergenic	Intergenic	Other
chr15	75565580	75567910	8.74	9.12	8.23	0.89	1.96e-05	0.000241	TRUE	SigDecrease	8.83	9.12	8.47	0.65	0.0253	0.0642	FALSE	No_SigChange	7.75	8.22	7.05	1.18	4.29e-06	2.71e-05	TRUE	SigDecrease	8.43	9.12	7.05	2.07	4.05e-15	1.11e-13	TRUE	SigDecrease	promoter-TSS	promoter-TSS (NM_001135689)	-97	NM_001135689	Ly6h	0.057535	0.629614	promoter-TSS	promoter-TSS	promoter-TSS	Other
chr15	75575400	75575610	5.32	5.67	4.87	0.8	0.00807	0.0326	FALSE	No_SigChange	4.94	5.66	3.39	2.27	1.64e-07	5.54e-06	TRUE	SigDecrease	3.92	4.87	0	4.87	3e-09	4.65e-08	TRUE	SigDecrease	4.69	5.66	0	5.66	1.04e-12	1.65e-11	TRUE	SigDecrease	Intergenic	Intergenic	-8323	NM_011837	Ly6h	0.014354	0.509524	Intergenic	Intergenic	Intergenic	Other
chr15	75576580	75576740	4.82	5.2	4.3	0.9	0.0248	0.078	FALSE	No_SigChange	4.48	5.2	3	2.2	3.2e-07	9.63e-06	TRUE	SigDecrease	3.52	4.3	1.7	2.6	0.000131	0.000515	TRUE	SigDecrease	4.32	5.2	1.7	3.5	3.67e-10	3.32e-09	TRUE	SigDecrease	Intergenic	Intergenic	-9478	NM_011837	Ly6h	0.006289	0.5625	Intergenic	Intergenic	Intergenic	Other
chr15	75589010	75589260	4.79	5.21	4.21	1	0.00378	0.0179	FALSE	No_SigChange	4.51	5.21	3.13	2.08	1.21e-05	0.000185	TRUE	SigDecrease	3.28	4.21	0	4.21	1.39e-06	1.01e-05	TRUE	SigDecrease	4.25	5.21	0	5.21	1.16e-10	1.17e-09	TRUE	SigDecrease	Intergenic	Intergenic	-7523	NM_026730	Gpihbp1	0.008032	0.504	Intergenic	Intergenic	Intergenic	Other
chr15	75603380	75603590	5.18	5.58	4.63	0.95	0.0115	0.0429	FALSE	No_SigChange	5.25	5.58	4.83	0.74	0.0282	0.0694	FALSE	No_SigChange	3.87	4.63	2.17	2.46	6.15e-05	0.000269	TRUE	SigDecrease	4.71	5.58	2.17	3.41	3.83e-12	5.38e-11	TRUE	SigDecrease	Intergenic	Intergenic	6827	NM_026730	Gpihbp1	0.014354	0.57619	Intergenic	Intergenic	Intergenic	Other
chr15	75605950	75606360	4.85	4.64	5.03	-0.39	0.318	0.504	FALSE	No_SigChange	3.99	4.64	2.75	1.89	0.000403	0.00299	TRUE	SigDecrease	5.72	5.03	6.19	-1.16	0.000231	0.000838	TRUE	SigIncrease	5.61	4.64	6.19	-1.55	2.66e-07	1.28e-06	TRUE	SigIncrease	Intergenic	MTE2a|LTR|ERVL-MaLR	9497	NM_026730	Gpihbp1	0.01467	0.480488	MTE2a	ERVL-MaLR	LTR	LTR
chr15	75615620	75617150	9.93	10.2	9.6	0.6	0.00187	0.0102	FALSE	No_SigChange	9.91	10.2	9.54	0.66	0.00779	0.0276	FALSE	No_SigChange	9.27	9.6	8.85	0.75	0.00187	0.00494	TRUE	SigDecrease	9.68	10.2	8.85	1.35	6.87e-10	5.86e-09	TRUE	SigDecrease	promoter-TSS	promoter-TSS (NM_011759)	-300	NM_011759	Zfp41	0.064748	0.586928	promoter-TSS	promoter-TSS	promoter-TSS	Other
chr15	75633710	75634500	6.71	7.05	6.27	0.78	0.000418	0.00302	TRUE	SigDecrease	6.7	7.05	6.22	0.83	0.00976	0.0326	FALSE	No_SigChange	5.86	6.27	5.28	0.98	0.000707	0.00217	TRUE	SigDecrease	6.42	7.05	5.28	1.77	1.6e-09	1.25e-08	TRUE	SigDecrease	Intergenic	RLTR14-int|LTR|ERV1	17420	NM_001044718	Zfp41	0.016477	0.5	RLTR14-int	ERV1	LTR	LTR
chr15	75642110	75642890	8.14	8.53	7.61	0.92	1.5e-05	0.000192	TRUE	SigDecrease	8.25	8.53	7.89	0.64	0.0213	0.0567	FALSE	No_SigChange	7.28	7.61	6.86	0.75	0.00184	0.00488	TRUE	SigDecrease	7.92	8.53	6.86	1.67	3.57e-11	4.03e-10	TRUE	SigDecrease	Intergenic	CpG	25815	NM_001044718	Zfp41	0.050064	0.575641	CpG	CpG	CpG	Other
chr15	75646320	75647170	7.35	7.42	7.28	0.14	0.598	0.752	FALSE	No_SigChange	7.23	7.42	7.02	0.4	0.242	0.342	FALSE	No_SigChange	6.83	7.27	6.2	1.08	0.0018	0.00478	TRUE	SigDecrease	6.93	7.42	6.2	1.22	0.000529	0.00124	TRUE	SigDecrease	Intergenic	Intergenic	30060	NM_001044718	Zfp41	0.042403	0.575294	Intergenic	Intergenic	Intergenic	Other
chr15	75678120	75679670	9.25	9.52	8.93	0.59	0.00346	0.0167	FALSE	No_SigChange	9.36	9.51	9.2	0.32	0.254	0.354	FALSE	No_SigChange	8.6	8.92	8.17	0.75	0.00154	0.00419	TRUE	SigDecrease	8.99	9.51	8.17	1.34	1.21e-07	6.28e-07	TRUE	SigDecrease	promoter-TSS	promoter-TSS (NM_028404)	-105	NM_028404	Top1mt	0.037444	0.574839	promoter-TSS	promoter-TSS	promoter-TSS	Other
chr15	75703460	75704660	8.93	9.23	8.57	0.66	0.000931	0.00577	TRUE	SigDecrease	8.89	9.22	8.44	0.78	0.00239	0.0116	FALSE	No_SigChange	8.15	8.57	7.55	1.01	0.000108	0.000435	TRUE	SigDecrease	8.62	9.22	7.55	1.67	2.98e-11	3.42e-10	TRUE	SigDecrease	promoter-TSS	promoter-TSS (NM_001163465)	-228	NM_001163465	Rhpn1	0.053378	0.585833	promoter-TSS	promoter-TSS	promoter-TSS	Other
chr15	75707930	75708370	6.64	7.08	6.01	1.08	0.000272	0.00212	TRUE	SigDecrease	6.77	7.08	6.38	0.7	0.0149	0.044	FALSE	No_SigChange	5.19	6	3.13	2.87	0.00023	0.000836	TRUE	SigDecrease	6.17	7.08	3.13	3.95	1.06e-07	5.57e-07	TRUE	SigDecrease	intron	intron (NM_008164, intron 1 of 14)	3862	NM_008164	Rhpn1	0.029613	0.6	intron	intron	intron	Other
chr15	75708690	75709530	7.9	8.26	7.42	0.84	7.97e-05	0.000772	TRUE	SigDecrease	7.99	8.26	7.67	0.59	0.0334	0.0783	FALSE	No_SigChange	7	7.41	6.4	1.01	4.91e-05	0.000221	TRUE	SigDecrease	7.61	8.26	6.4	1.85	7.13e-13	1.18e-11	TRUE	SigDecrease	exon	exon (NM_001163465, exon 3 of 15)	4822	NM_008164	Rhpn1	0.029797	0.597619	exon	exon	exon	Other
chr15	75711710	75712540	7.62	7.78	7.43	0.35	0.192	0.357	FALSE	No_SigChange	7.37	7.78	6.8	0.98	0.00296	0.0136	FALSE	No_SigChange	6.82	7.43	5.76	1.67	2.76e-11	7.37e-10	TRUE	SigDecrease	7.1	7.78	5.76	2.02	3.88e-11	4.34e-10	TRUE	SigDecrease	intron	intron (NM_008164, intron 10 of 14)	7837	NM_008164	Rhpn1	0.041013	0.622892	intron	intron	intron	Other
chr15	75714810	75715500	6.94	7.4	6.27	1.13	4.58e-06	7.09e-05	TRUE	SigDecrease	7.05	7.39	6.61	0.79	0.0153	0.0447	FALSE	No_SigChange	5.96	6.26	5.57	0.7	0.00588	0.0129	FALSE	No_SigChange	6.75	7.39	5.57	1.83	4.27e-11	4.75e-10	TRUE	SigDecrease	TTS	TTS (NM_001163465)	10867	NM_008164	Rhpn1	0.026125	0.563768	TTS	TTS	TTS	Other
chr15	75727490	75728430	8.73	9.1	8.24	0.85	2.53e-05	0.000298	TRUE	SigDecrease	8.79	9.09	8.4	0.69	0.0125	0.0389	FALSE	No_SigChange	7.93	8.24	7.54	0.71	0.00134	0.00371	TRUE	SigDecrease	8.52	9.09	7.54	1.56	5.69e-12	7.69e-11	TRUE	SigDecrease	Intergenic	Intergenic	19962	NM_194350	Mafa	0.019169	0.528723	Intergenic	Intergenic	Intergenic	Other
chr15	75731330	75732630	8.4	8.51	8.27	0.24	0.289	0.473	FALSE	No_SigChange	8.19	8.51	7.79	0.73	0.0138	0.0417	FALSE	No_SigChange	7.84	8.27	7.23	1.05	0.000271	0.000959	TRUE	SigDecrease	8.01	8.51	7.23	1.28	6.85e-06	2.45e-05	TRUE	SigDecrease	Intergenic	CpG	15942	NM_194350	Mafa	0.039261	0.596923	CpG	CpG	CpG	Other
chr15	75740560	75740790	5.45	5.71	5.13	0.59	0.0705	0.172	FALSE	No_SigChange	5.29	5.71	4.7	1.01	0.00407	0.0173	FALSE	No_SigChange	4.84	5.13	4.49	0.64	0.0725	0.108	FALSE	No_SigChange	5.23	5.71	4.49	1.22	0.000431	0.00103	TRUE	SigDecrease	Intergenic	Intergenic	7247	NM_194350	Mafa	0.026201	0.556522	Intergenic	Intergenic	Intergenic	Other
chr15	75745870	75749110	10.66	10.98	10.25	0.73	0.000467	0.00331	TRUE	SigDecrease	10.69	10.98	10.33	0.65	0.0134	0.0407	FALSE	No_SigChange	9.94	10.25	9.56	0.68	0.00588	0.0129	FALSE	No_SigChange	10.44	10.98	9.56	1.42	5.94e-11	6.4e-10	TRUE	SigDecrease	exon	exon (NM_194350, exon 1 of 1)	432	NM_194350	Mafa	0.090151	0.674074	exon	exon	exon	Other
chr15	75751180	75751740	6.47	6.42	6.52	-0.1	0.705	0.828	FALSE	No_SigChange	5.61	6.42	3.61	2.81	1.47e-12	3.83e-10	TRUE	SigDecrease	5.88	6.52	4.7	1.82	0.00473	0.0107	FALSE	No_SigChange	5.8	6.42	4.7	1.72	0.0178	0.0287	FALSE	No_SigChange	Intergenic	Intergenic	-3538	NM_194350	Mafa	0.014311	0.516071	Intergenic	Intergenic	Intergenic	Other
chr15	75786230	75786730	7.19	7.47	6.86	0.61	0.00226	0.0118	FALSE	No_SigChange	7.19	7.46	6.84	0.62	0.0153	0.0447	FALSE	No_SigChange	6.47	6.86	5.93	0.93	0.00016	0.000613	TRUE	SigDecrease	6.89	7.46	5.93	1.53	1.18e-10	1.19e-09	TRUE	SigDecrease	intron	intron (NM_172121, intron 4 of 11)	-38558	NM_194350	Mafa	0.004008	0.508	intron	intron	intron	Other
chr15	75835630	75835880	5.54	5.82	5.19	0.63	0.031	0.0925	FALSE	No_SigChange	5.47	5.82	5.01	0.81	0.0112	0.0359	FALSE	No_SigChange	4.76	5.19	4.15	1.04	0.00502	0.0113	FALSE	No_SigChange	5.21	5.82	4.15	1.67	1.53e-06	6.31e-06	TRUE	SigDecrease	intron	intron (NM_172121, intron 3 of 11)	6153	NM_172121	Zc3h3	0.004016	0.548	intron	intron	intron	Other
chr15	75841380	75842470	8.95	9.21	8.65	0.56	0.00416	0.0193	FALSE	No_SigChange	8.94	9.21	8.62	0.59	0.0362	0.083	FALSE	No_SigChange	8.43	8.65	8.17	0.47	0.035	0.058	FALSE	No_SigChange	8.78	9.2	8.17	1.03	5.01e-06	1.85e-05	TRUE	SigDecrease	promoter-TSS	promoter-TSS (NM_172121)	-17	NM_172121	Zc3h3	0.072544	0.56789	promoter-TSS	promoter-TSS	promoter-TSS	Other
chr15	75844330	75844840	7.03	7.27	6.74	0.52	0.0138	0.0497	FALSE	No_SigChange	7.16	7.27	7.05	0.22	0.438	0.542	FALSE	No_SigChange	6.5	6.74	6.21	0.53	0.0316	0.0532	FALSE	No_SigChange	6.83	7.27	6.21	1.06	4.54e-05	0.000136	TRUE	SigDecrease	Intergenic	ORR1A4|LTR|ERVL-MaLR	-2677	NM_172121	Zc3h3	0	0.466667	ORR1A4	ERVL-MaLR	LTR	LTR
chr15	75851050	75851200	4.1	4.52	3.49	1.03	0.0146	0.0519	FALSE	No_SigChange	4.56	4.52	4.6	-0.08	0.836	0.881	FALSE	No_SigChange	2.7	3.49	0.81	2.68	0.000944	0.00277	TRUE	SigDecrease	3.63	4.52	0.81	3.71	1.51e-07	7.68e-07	TRUE	SigDecrease	Intergenic	Intergenic	-9217	NM_172121	Zc3h3	0	0.52	Intergenic	Intergenic	Intergenic	Other
chr15	75856760	75857350	7.09	7.45	6.63	0.82	0.000868	0.00546	TRUE	SigDecrease	7.06	7.45	6.55	0.9	0.00548	0.0214	FALSE	No_SigChange	5.86	6.62	4.15	2.47	2.87e-18	4.62e-16	TRUE	SigDecrease	6.58	7.44	4.15	3.3	2.52e-25	5.91e-23	TRUE	SigDecrease	Intergenic	Intergenic	-5284	NM_026960	Gsdmd	0.010187	0.552542	Intergenic	Intergenic	Intergenic	Other
chr15	75862130	75862840	7.2	7.6	6.63	0.97	1.33e-05	0.000174	TRUE	SigDecrease	7.35	7.6	7.05	0.55	0.0652	0.127	FALSE	No_SigChange	6.35	6.63	6.01	0.62	0.0245	0.0428	FALSE	No_SigChange	7.01	7.6	6.01	1.59	2.93e-10	2.7e-09	TRUE	SigDecrease	intron	intron (NM_026960, intron 1 of 10)	146	NM_026960	Gsdmd	0.045134	0.608451	intron	intron	intron	Other
chr15	75880680	75880970	6.3	6.19	6.4	-0.2	0.469	0.648	FALSE	No_SigChange	5.43	6.19	3.73	2.47	0.000462	0.00332	TRUE	SigDecrease	5.49	6.39	2.58	3.81	1.71e-06	1.21e-05	TRUE	SigDecrease	5.31	6.19	2.58	3.61	2.98e-05	9.3e-05	TRUE	SigDecrease	Intergenic	RLTR20B5_MM|LTR|ERVK	13656	NM_172607	Naprt	0	0.506897	RLTR20B5_MM	ERVK	LTR	LTR
chr15	75882340	75883320	7.99	8.36	7.49	0.87	2.67e-05	0.000312	TRUE	SigDecrease	8.15	8.36	7.91	0.44	0.128	0.21	FALSE	No_SigChange	7.22	7.49	6.89	0.59	0.0157	0.0294	FALSE	No_SigChange	7.8	8.36	6.89	1.46	1.12e-08	7.27e-08	TRUE	SigDecrease	Intergenic	TTS (NM_001282443)	11651	NM_172607	Naprt	0.009193	0.496939	TTS	TTS	TTS	Other
chr15	75883950	75884670	7.74	7.97	7.46	0.51	0.0274	0.0841	FALSE	No_SigChange	7.71	7.97	7.39	0.57	0.0398	0.0888	FALSE	No_SigChange	7.16	7.46	6.78	0.68	0.00875	0.018	FALSE	No_SigChange	7.49	7.97	6.78	1.19	1.57e-06	6.44e-06	TRUE	SigDecrease	Intergenic	exon (NM_001282443, exon 14 of 14)	10171	NM_172607	Naprt	0.044506	0.581944	exon	exon	exon	Other
chr15	75885640	75885940	4.48	5.13	3.25	1.88	0.000126	0.00112	TRUE	SigDecrease	4.83	5.13	4.46	0.67	0.425	0.529	FALSE	No_SigChange	2.39	3.25	0	3.25	0.000771	0.00233	TRUE	SigDecrease	4.17	5.13	0	5.13	4.24e-09	3.02e-08	TRUE	SigDecrease	Intergenic	exon (NM_001282443, exon 9 of 14)	8691	NM_172607	Naprt	0.056856	0.6	exon	exon	exon	Other
chr15	75886600	75890770	9.79	10.34	8.88	1.46	6.99e-12	6.87e-10	TRUE	SigDecrease	9.91	10.34	9.29	1.04	0.000369	0.00279	TRUE	SigDecrease	8.47	8.88	7.9	0.98	3.97e-05	0.000185	TRUE	SigDecrease	9.58	10.34	7.9	2.44	4.08e-25	9.25e-23	TRUE	SigDecrease	Intergenic	promoter-TSS (NM_001282443)	5796	NM_172607	Naprt	0.024946	0.557074	promoter-TSS	promoter-TSS	promoter-TSS	Other
chr15	75892000	75892380	5.62	6.29	4.32	1.97	3.01e-09	1.36e-07	TRUE	SigDecrease	5.95	6.29	5.49	0.8	0.00749	0.0269	FALSE	No_SigChange	3.67	4.32	2.46	1.86	0.000997	0.0029	TRUE	SigDecrease	5.39	6.29	2.46	3.83	6.94e-20	5.39e-18	TRUE	SigDecrease	intron	intron (NM_172607, intron 7 of 12)	2291	NM_172607	Naprt	0.013193	0.515789	intron	intron	intron	Other
chr15	75893440	75895010	9.27	9.63	8.78	0.85	0.000166	0.00141	TRUE	SigDecrease	9.21	9.63	8.61	1.03	0.000799	0.00506	TRUE	SigDecrease	8.18	8.78	7.12	1.67	6.05e-10	1.14e-08	TRUE	SigDecrease	8.86	9.63	7.12	2.52	1.75e-20	1.55e-18	TRUE	SigDecrease	TTS	TTS (NM_029663)	256	NM_172607	Naprt	0.038241	0.564331	TTS	TTS	TTS	Other
chr15	75897270	75897570	5.35	5.63	5	0.63	0.103	0.228	FALSE	No_SigChange	5.06	5.63	4.11	1.52	0.0483	0.102	FALSE	No_SigChange	4.24	5	2.52	2.48	0.0032	0.00776	TRUE	SigDecrease	4.79	5.63	2.52	3.1	9.69e-05	0.00027	TRUE	SigDecrease	intron	intron (NM_001285434, intron 2 of 7)	-2939	NM_172607	Naprt	0	0.553333	intron	intron	intron	Other
chr15	75908950	75910940	9.95	10.19	9.66	0.53	0.00501	0.0223	FALSE	No_SigChange	9.92	10.19	9.59	0.6	0.0347	0.0805	FALSE	No_SigChange	9.45	9.66	9.2	0.46	0.06	0.0917	FALSE	No_SigChange	9.78	10.19	9.2	0.99	3.61e-05	0.000111	TRUE	SigDecrease	promoter-TSS	promoter-TSS (NM_029663)	210	NM_178646	Tigd5	0.096531	0.674372	promoter-TSS	promoter-TSS	promoter-TSS	Other
chr15	75911290	75911530	5.14	5.91	3.39	2.52	0.00148	0.00841	TRUE	SigDecrease	5.04	5.91	2.46	3.45	1.46e-05	0.000216	TRUE	SigDecrease	2.83	3.39	1.91	1.48	0.0628	0.0953	FALSE	No_SigChange	5	5.91	1.91	4	1.14e-14	2.8e-13	TRUE	SigDecrease	exon	exon (NM_178646, exon 1 of 1)	1675	NM_178646	Tigd5	0.025105	0.625	exon	exon	exon	Other
chr15	75921140	75921810	8.58	8.91	8.15	0.76	0.00119	0.00705	TRUE	SigDecrease	8.63	8.91	8.28	0.63	0.0313	0.0748	FALSE	No_SigChange	7.85	8.15	7.46	0.69	0.00804	0.0168	FALSE	No_SigChange	8.36	8.91	7.46	1.44	9.26e-08	4.93e-07	TRUE	SigDecrease	promoter-TSS	promoter-TSS (NM_025412)	85	NM_025412	Pycrl	0.050822	0.580597	promoter-TSS	promoter-TSS	promoter-TSS	Other
chr15	75923240	75923640	6.56	6.94	6.05	0.88	0.000275	0.00214	TRUE	SigDecrease	6.62	6.93	6.22	0.71	0.0182	0.0508	FALSE	No_SigChange	5.67	6.05	5.14	0.91	0.00222	0.0057	TRUE	SigDecrease	6.3	6.93	5.14	1.8	5.81e-10	5.04e-09	TRUE	SigDecrease	Intergenic	MT2A|LTR|ERVL	-1880	NM_025412	Pycrl	0.010025	0.5225	MT2A	ERVL	LTR	LTR
chr15	75926040	75926320	4.54	5.18	3.36	1.82	2.47e-05	0.000293	TRUE	SigDecrease	4.34	5.18	2.09	3.09	2.53e-08	1.21e-06	TRUE	SigDecrease	2.49	3.36	0	3.36	0.000408	0.00136	TRUE	SigDecrease	4.22	5.18	0	5.18	6.95e-10	5.93e-09	TRUE	SigDecrease	exon	exon (NM_031201, exon 7 of 11)	3550	NM_031201	Tsta3	0.043011	0.635714	exon	exon	exon	Other
chr15	75929140	75930080	8.55	8.79	8.27	0.51	0.0161	0.0559	FALSE	No_SigChange	8.48	8.79	8.08	0.71	0.00833	0.029	FALSE	No_SigChange	7.94	8.27	7.52	0.75	0.00461	0.0105	FALSE	No_SigChange	8.29	8.78	7.52	1.26	2.34e-06	9.28e-06	TRUE	SigDecrease	intron	CpG	120	NM_031201	Tsta3	0.043663	0.57234	CpG	CpG	CpG	Other
chr15	75934370	75934640	4.53	4.63	4.43	0.2	0.574	0.734	FALSE	No_SigChange	4.14	4.63	3.39	1.24	0.0287	0.0703	FALSE	No_SigChange	3.95	4.42	3.25	1.18	0.0115	0.0227	FALSE	No_SigChange	4.1	4.63	3.25	1.38	0.00367	0.00702	TRUE	SigDecrease	Intergenic	RLTRETN_Mm|LTR|ERVK	-4775	NM_031201	Tsta3	0.022305	0.496296	RLTRETN_Mm	ERVK	LTR	LTR
chr15	75940610	75941620	8.7	8.97	8.37	0.6	0.00521	0.023	FALSE	No_SigChange	8.69	8.97	8.34	0.63	0.0319	0.0758	FALSE	No_SigChange	8.03	8.37	7.57	0.8	0.00282	0.00698	TRUE	SigDecrease	8.43	8.97	7.57	1.39	2.31e-07	1.13e-06	TRUE	SigDecrease	5'UTR	5' UTR (NM_030199, exon 1 of 2)	163	NM_030199	Zfp623	0.076313	0.60396	5'UTR	5'UTR	5'UTR	Other
chr15	75968900	75969650	8.7	8.97	8.39	0.58	0.00493	0.022	FALSE	No_SigChange	8.66	8.96	8.27	0.69	0.0158	0.0459	FALSE	No_SigChange	8.12	8.38	7.79	0.59	0.00839	0.0174	FALSE	No_SigChange	8.49	8.96	7.79	1.17	4.04e-07	1.88e-06	TRUE	SigDecrease	promoter-TSS	promoter-TSS (NM_001081065)	90	NM_001081065	Zfp707	0.070761	0.613333	promoter-TSS	promoter-TSS	promoter-TSS	Other
chr15	75974790	75975280	5.69	6.5	3.67	2.82	2.87e-13	4.2e-11	TRUE	SigDecrease	5.72	6.49	3.95	2.54	0.00276	0.0129	FALSE	No_SigChange	3.61	3.67	3.55	0.12	0.812	0.845	FALSE	No_SigChange	5.67	6.49	3.55	2.94	1.77e-13	3.33e-12	TRUE	SigDecrease	exon	exon (NM_001081065, exon 4 of 4)	5850	NM_001081065	Zfp707	0.06135	0.604082	exon	exon	exon	Other
chr15	75981050	75982610	9.01	9.28	8.66	0.62	0.0113	0.0424	FALSE	No_SigChange	8.96	9.28	8.54	0.74	0.0194	0.0531	FALSE	No_SigChange	8.25	8.66	7.67	0.99	0.000388	0.0013	TRUE	SigDecrease	8.69	9.28	7.67	1.61	3.43e-08	2.01e-07	TRUE	SigDecrease	exon	exon (NM_146059, exon 1 of 2)	455	NM_146059	Ccdc166	0.075048	0.605769	exon	exon	exon	Other
chr15	75987840	75988200	7	7.26	6.69	0.57	0.0284	0.0864	FALSE	No_SigChange	6.99	7.26	6.67	0.58	0.0379	0.0857	FALSE	No_SigChange	6.31	6.69	5.81	0.88	0.00624	0.0136	FALSE	No_SigChange	6.71	7.26	5.81	1.45	3.2e-07	1.52e-06	TRUE	SigDecrease	Intergenic	MTD|LTR|ERVL-MaLR	-5735	NM_001163518	Ccdc166	0.016713	0.558333	MTD	ERVL-MaLR	LTR	LTR
chr15	75989930	75990310	5.79	5.92	5.64	0.28	0.293	0.477	FALSE	No_SigChange	5.45	5.92	4.75	1.17	0.00384	0.0165	FALSE	No_SigChange	5	5.64	3.83	1.81	2.49e-05	0.000123	TRUE	SigDecrease	5.23	5.92	3.83	2.09	1.08e-06	4.6e-06	TRUE	SigDecrease	Intergenic	B4|SINE|B4	-3649	NM_177922	Mapk15	0.010554	0.518421	B4	B4	SINE	SINE
chr15	75993330	75994000	7.29	7.74	6.64	1.1	1.58e-05	0.000201	TRUE	SigDecrease	7.45	7.74	7.08	0.66	0.0297	0.072	FALSE	No_SigChange	6.29	6.63	5.83	0.81	0.0214	0.0383	FALSE	No_SigChange	7.08	7.74	5.83	1.91	3.49e-08	2.04e-07	TRUE	SigDecrease	promoter-TSS	promoter-TSS (NM_177922)	-104	NM_177922	Mapk15	0.032885	0.597015	promoter-TSS	promoter-TSS	promoter-TSS	Other
chr15	75996920	75999270	8.95	9.5	8.05	1.45	3.37e-09	1.49e-07	TRUE	SigDecrease	9.1	9.5	8.53	0.97	0.00411	0.0174	FALSE	No_SigChange	7.57	8.05	6.87	1.18	0.000659	0.00204	TRUE	SigDecrease	8.72	9.5	6.87	2.63	3.25e-14	7.24e-13	TRUE	SigDecrease	exon	exon (NM_177922, exon 11 of 14)	4326	NM_177922	Mapk15	0.058748	0.62383	exon	exon	exon	Other
chr15	76002120	76004770	9.15	9.62	8.46	1.16	4.03e-05	0.00044	TRUE	SigDecrease	9.13	9.62	8.4	1.21	0.00109	0.0064	TRUE	SigDecrease	7.85	8.46	6.8	1.66	2.74e-08	3.25e-07	TRUE	SigDecrease	8.81	9.62	6.8	2.82	8.87e-22	9.99e-20	TRUE	SigDecrease	exon	exon (NM_001168253, exon 5 of 5)	6053	NM_001168253	Fam83h	0.053983	0.629057	exon	exon	exon	Other
chr15	76008860	76010740	9.15	9.59	8.51	1.08	4.46e-06	6.94e-05	TRUE	SigDecrease	9.17	9.59	8.59	1	0.0012	0.0069	TRUE	SigDecrease	7.93	8.51	6.96	1.54	6.26e-08	6.74e-07	TRUE	SigDecrease	8.81	9.59	6.96	2.62	5.98e-20	4.7e-18	TRUE	SigDecrease	promoter-TSS	promoter-TSS (NM_001168253)	-302	NM_001168253	Fam83h	0.061203	0.621277	promoter-TSS	promoter-TSS	promoter-TSS	Other
chr15	76013360	76013940	6.01	6.75	4.43	2.33	3.91e-13	5.46e-11	TRUE	SigDecrease	6.3	6.75	5.65	1.1	0.00467	0.0191	FALSE	No_SigChange	4.11	4.42	3.7	0.72	0.154	0.204	FALSE	No_SigChange	5.91	6.75	3.7	3.05	1.73e-06	7.06e-06	TRUE	SigDecrease	intron	intron (NM_134087, intron 1 of 4)	686	NM_134087	Fam83h	0.020725	0.608621	intron	intron	intron	Other
chr15	76014210	76014680	5.88	6.54	4.63	1.91	1.41e-09	7.01e-08	TRUE	SigDecrease	6.31	6.54	6.04	0.5	0.194	0.289	FALSE	No_SigChange	3.73	4.63	0.81	3.82	9.68e-08	9.84e-07	TRUE	SigDecrease	5.56	6.54	0.81	5.73	1.69e-20	1.5e-18	TRUE	SigDecrease	promoter-TSS	promoter-TSS (NM_134087)	-109	NM_134087	Fam83h	0.012793	0.602128	promoter-TSS	promoter-TSS	promoter-TSS	Other
chr15	76014910	76015760	7.29	7.47	7.07	0.4	0.0933	0.212	FALSE	No_SigChange	7.31	7.47	7.12	0.35	0.202	0.298	FALSE	No_SigChange	6.6	7.07	5.88	1.19	0.000361	0.00123	TRUE	SigDecrease	6.89	7.47	5.88	1.59	1.05e-06	4.49e-06	TRUE	SigDecrease	promoter-TSS	promoter-TSS (NM_134087)	-999	NM_134087	Fam83h	0.022379	0.581176	promoter-TSS	promoter-TSS	promoter-TSS	Other
chr15	76034130	76035330	8.49	8.97	7.77	1.2	4.82e-07	1.05e-05	TRUE	SigDecrease	8.61	8.97	8.13	0.84	0.00879	0.0302	FALSE	No_SigChange	7.04	7.77	5.5	2.27	5.99e-17	7.01e-15	TRUE	SigDecrease	8.1	8.97	5.5	3.47	2.53e-34	5.14e-31	TRUE	SigDecrease	Intergenic	CpG	-20394	NM_134087	Fam83h	0.070058	0.6425	CpG	CpG	CpG	Other
chr15	76068930	76070320	9.59	9.83	9.3	0.53	0.0134	0.0483	FALSE	No_SigChange	9.51	9.83	9.1	0.73	0.0157	0.0456	FALSE	No_SigChange	9.02	9.3	8.68	0.62	0.0055	0.0122	FALSE	No_SigChange	9.36	9.83	8.68	1.15	3.44e-07	1.62e-06	TRUE	SigDecrease	TTS	TTS (NM_001164600)	105	NM_134089	Scrib	0.081353	0.658273	TTS	TTS	TTS	Other
chr15	76080170	76081370	9.33	9.63	8.95	0.68	0.000893	0.00558	TRUE	SigDecrease	9.37	9.63	9.06	0.56	0.0397	0.0887	FALSE	No_SigChange	8.77	8.95	8.56	0.39	0.0997	0.141	FALSE	No_SigChange	9.19	9.63	8.56	1.06	5.52e-06	2.02e-05	TRUE	SigDecrease	promoter-TSS	promoter-TSS (NM_001164600)	100	NM_001164600	Puf60	0.089241	0.630833	promoter-TSS	promoter-TSS	promoter-TSS	Other
chr15	76082400	76082760	6.08	6.3	5.83	0.47	0.107	0.234	FALSE	No_SigChange	6.13	6.3	5.94	0.36	0.246	0.346	FALSE	No_SigChange	5.55	5.82	5.21	0.62	0.0385	0.0629	FALSE	No_SigChange	5.85	6.3	5.21	1.09	0.000236	0.000603	TRUE	SigDecrease	Intergenic	Intergenic	-1634	NM_028364	Puf60	0.002786	0.427778	Intergenic	Intergenic	Intergenic	Other
chr15	76083790	76084120	5.8	6.25	5.16	1.09	0.0298	0.0898	FALSE	No_SigChange	6.04	6.25	5.79	0.45	0.167	0.258	FALSE	No_SigChange	4.78	5.16	4.27	0.89	0.0528	0.0822	FALSE	No_SigChange	5.57	6.25	4.27	1.98	3.18e-06	1.22e-05	TRUE	SigDecrease	Intergenic	Intergenic	-3009	NM_028364	Puf60	0.012158	0.49697	Intergenic	Intergenic	Intergenic	Other
chr15	76087110	76087720	7.23	7.58	6.77	0.81	0.00252	0.0129	FALSE	No_SigChange	7.1	7.58	6.37	1.22	0.000363	0.00275	TRUE	SigDecrease	6.09	6.77	4.73	2.05	3.31e-14	1.95e-12	TRUE	SigDecrease	6.77	7.58	4.73	2.85	7.85e-18	3.85e-16	TRUE	SigDecrease	exon	exon (NM_144847, exon 10 of 12)	2598	NM_144847	Nrbp2	0.031199	0.57377	exon	exon	exon	Other
chr15	76089900	76092030	9.19	9.68	8.44	1.24	8.64e-08	2.41e-06	TRUE	SigDecrease	9.33	9.68	8.86	0.81	0.00703	0.0256	FALSE	No_SigChange	8.04	8.43	7.49	0.95	0.000557	0.00177	TRUE	SigDecrease	8.96	9.67	7.49	2.19	1.05e-15	3.25e-14	TRUE	SigDecrease	promoter-TSS	promoter-TSS (NM_144847)	-952	NM_144847	Nrbp2	0.061531	0.644131	promoter-TSS	promoter-TSS	promoter-TSS	Other
chr15	76092880	76093100	5.07	5.36	4.7	0.66	0.0584	0.15	FALSE	No_SigChange	4.67	5.36	3.32	2.03	2.8e-05	0.000366	TRUE	SigDecrease	4.18	4.7	3.36	1.34	0.004	0.00936	TRUE	SigDecrease	4.68	5.36	3.36	2	1.23e-05	4.17e-05	TRUE	SigDecrease	Intergenic	B3A|SINE|B2	-2977	NM_144847	Nrbp2	0.009132	0.463636	B3A	B2	SINE	SINE
chr15	76118010	76118200	4.77	5.35	3.81	1.54	7e-05	0.000692	TRUE	SigDecrease	5.01	5.35	4.57	0.78	0.0275	0.0682	FALSE	No_SigChange	3.74	3.8	3.67	0.13	0.825	0.856	FALSE	No_SigChange	4.74	5.35	3.67	1.67	0.000135	0.000364	TRUE	SigDecrease	intron	intron (NM_144848, intron 1 of 1)	2090	NM_144848	Eppk1	0.021164	0.594737	intron	intron	intron	Other
chr15	76118740	76119790	8.59	9.13	7.73	1.4	1.49e-11	1.32e-09	TRUE	SigDecrease	8.78	9.12	8.32	0.81	0.00165	0.00878	TRUE	SigDecrease	7.15	7.73	6.18	1.54	3.36e-09	5.15e-08	TRUE	SigDecrease	8.3	9.12	6.18	2.94	3.31e-30	2.16e-27	TRUE	SigDecrease	TTS	TTS (NM_001142968)	930	NM_144848	Eppk1	0.027645	0.579048	TTS	TTS	TTS	Other
chr15	76152590	76152790	5.02	5.64	3.91	1.74	1.79e-05	0.000223	TRUE	SigDecrease	4.91	5.64	3.36	2.28	3.69e-06	7.07e-05	TRUE	SigDecrease	3.23	3.9	1.91	2	0.00768	0.0162	FALSE	No_SigChange	4.75	5.64	1.91	3.74	5.84e-13	9.85e-12	TRUE	SigDecrease	Intergenic	Intergenic	-26134	NM_001142968	BC024139	0.005025	0.52	Intergenic	Intergenic	Intergenic	Other
chr15	76155860	76156360	6.74	7.16	6.13	1.03	1.67e-05	0.000211	TRUE	SigDecrease	6.95	7.16	6.7	0.46	0.111	0.189	FALSE	No_SigChange	5.76	6.13	5.26	0.88	0.00425	0.00984	TRUE	SigDecrease	6.5	7.16	5.26	1.9	2.63e-11	3.05e-10	TRUE	SigDecrease	Intergenic	Intergenic	-29554	NM_001142968	BC024139	0.022044	0.544	Intergenic	Intergenic	Intergenic	Other
chr15	76158090	76158900	6.71	7.35	5.52	1.83	1.6e-10	1.05e-08	TRUE	SigDecrease	6.54	7.35	4.55	2.79	3.73e-06	7.13e-05	TRUE	SigDecrease	4.71	5.52	2.64	2.88	0.000157	0.000604	TRUE	SigDecrease	6.4	7.35	2.64	4.7	1.03e-31	1.03e-28	TRUE	SigDecrease	Intergenic	Intergenic	-31939	NM_001142968	BC024139	0.009889	0.491358	Intergenic	Intergenic	Intergenic	Other
chr15	76174360	76174720	5.17	5.72	4.28	1.44	0.0719	0.175	FALSE	No_SigChange	4.99	5.72	3.46	2.26	0.00234	0.0114	FALSE	No_SigChange	4	4.28	3.64	0.64	0.537	0.598	FALSE	No_SigChange	5.03	5.72	3.64	2.08	0.00635	0.0115	FALSE	No_SigChange	exon	exon (NM_001164203, exon 34 of 34)	21170	NM_201394	Plec	0.044568	0.627778	exon	exon	exon	Other
chr15	76178600	76182180	9.31	9.91	8.26	1.65	0.000101	0.000937	TRUE	SigDecrease	9.43	9.91	8.71	1.2	0.0732	0.139	FALSE	No_SigChange	7.49	8.26	5.69	2.57	0.0107	0.0214	FALSE	No_SigChange	8.98	9.91	5.69	4.22	3.88e-05	0.000118	TRUE	SigDecrease	exon	exon (NM_001164203, exon 33 of 34)	15320	NM_201394	Plec	0.069293	0.65838	exon	exon	exon	Other
chr15	76182560	76182830	4.37	5.08	2.91	2.17	2.37e-06	4.06e-05	TRUE	SigDecrease	4.57	5.08	3.78	1.29	0.00331	0.0148	FALSE	No_SigChange	2.61	2.9	2.25	0.66	0.406	0.471	FALSE	No_SigChange	4.26	5.07	2.25	2.83	4.26e-07	1.96e-06	TRUE	SigDecrease	intron	intron (NM_201393, intron 30 of 31)	13015	NM_201394	Plec	0.02974	0.566667	intron	intron	intron	Other
chr15	76189890	76190380	5.64	6.55	2.64	3.9	6.4e-10	3.54e-08	TRUE	SigDecrease	5.89	6.55	4.67	1.87	6.68e-08	2.68e-06	TRUE	SigDecrease	2.49	2.64	2.32	0.32	0.711	0.757	FALSE	No_SigChange	5.62	6.54	2.32	4.22	2.88e-21	2.98e-19	TRUE	SigDecrease	exon	exon (NM_001164203, exon 14 of 34)	5575	NM_201394	Plec	0.030675	0.642857	exon	exon	exon	Other
chr15	76195350	76200180	10.57	11.14	9.63	1.51	4.02e-13	5.61e-11	TRUE	SigDecrease	10.9	11.13	10.63	0.51	0.0731	0.138	FALSE	No_SigChange	9.14	9.63	8.39	1.23	7.5e-08	7.91e-07	TRUE	SigDecrease	10.33	11.13	8.39	2.74	3.64e-35	1.05e-31	TRUE	SigDecrease	intron	intron (NM_011117, intron 1 of 31)	444	NM_201393	Plec	0.027128	0.58882	intron	intron	intron	Other
chr15	76204240	76204730	5.52	5.97	4.85	1.13	0.000438	0.00313	TRUE	SigDecrease	5.96	5.97	5.95	0.02	0.952	0.967	FALSE	No_SigChange	4.95	4.84	5.04	-0.2	0.581	0.639	FALSE	No_SigChange	5.58	5.97	5.04	0.93	0.00168	0.00349	TRUE	SigDecrease	intron	intron (NM_011117, intron 1 of 31)	1836	NM_001163540	Plec	0.02045	0.6	intron	intron	intron	Other
chr15	76205240	76206550	7.46	7.96	6.7	1.25	1.02e-07	2.76e-06	TRUE	SigDecrease	7.58	7.96	7.06	0.9	0.00514	0.0204	FALSE	No_SigChange	6.22	6.7	5.51	1.19	0.000491	0.00159	TRUE	SigDecrease	7.2	7.95	5.51	2.45	2.36e-13	4.35e-12	TRUE	SigDecrease	exon	exon (NM_001163540, exon 1 of 33)	426	NM_001163540	Plec	0.036669	0.623664	exon	exon	exon	Other
chr15	76206980	76209420	9.44	9.8	8.95	0.85	0.000115	0.00104	TRUE	SigDecrease	9.49	9.8	9.09	0.72	0.0137	0.0414	FALSE	No_SigChange	8.38	8.95	7.43	1.52	4.07e-11	1.04e-09	TRUE	SigDecrease	9.06	9.8	7.43	2.37	2.44e-23	3.86e-21	TRUE	SigDecrease	promoter-TSS	promoter-TSS (NM_001164203)	53	NM_001164203	Plec	0.02091	0.591803	promoter-TSS	promoter-TSS	promoter-TSS	Other
chr15	76229020	76230000	7.89	8.36	7.19	1.16	2.59e-06	4.39e-05	TRUE	SigDecrease	7.96	8.35	7.41	0.94	0.011	0.0356	FALSE	No_SigChange	6.79	7.19	6.22	0.97	0.000552	0.00176	TRUE	SigDecrease	7.65	8.35	6.22	2.13	4.38e-13	7.61e-12	TRUE	SigDecrease	promoter-TSS	promoter-TSS (NM_201385)	-13	NM_201385	Plec	0.074566	0.632653	promoter-TSS	promoter-TSS	promoter-TSS	Other
chr15	76230550	76231390	7.16	7.51	6.69	0.82	0.000578	0.00393	TRUE	SigDecrease	7.15	7.51	6.67	0.84	0.0032	0.0144	FALSE	No_SigChange	6.31	6.69	5.79	0.9	0.000549	0.00175	TRUE	SigDecrease	6.89	7.51	5.79	1.72	5.84e-11	6.29e-10	TRUE	SigDecrease	intron	intron (NM_011117, intron 1 of 31)	408	NM_001163542	Plec	0.020262	0.558333	intron	intron	intron	Other
chr15	76231880	76233490	8.76	9.14	8.25	0.89	0.000131	0.00116	TRUE	SigDecrease	8.76	9.14	8.25	0.89	0.00381	0.0164	FALSE	No_SigChange	7.8	8.25	7.13	1.12	0.000108	0.000437	TRUE	SigDecrease	8.46	9.14	7.13	2.01	5.95e-12	8.01e-11	TRUE	SigDecrease	TTS	TTS (NM_001163575)	-1307	NM_011117	Plec	0.055935	0.609938	TTS	TTS	TTS	Other
chr15	76239180	76239350	6.12	6.5	5.62	0.87	0.000314	0.00239	TRUE	SigDecrease	6.23	6.49	5.91	0.59	0.0608	0.121	FALSE	No_SigChange	5.45	5.62	5.26	0.36	0.187	0.242	FALSE	No_SigChange	6	6.49	5.26	1.24	2.84e-06	1.11e-05	TRUE	SigDecrease	intron	intron (NM_001163576, intron 8 of 9)	4175	NM_001163576	Parp10	0.005917	0.547059	intron	intron	intron	Other
chr15	76243020	76243890	7.81	8.19	7.28	0.92	0.000305	0.00233	TRUE	SigDecrease	7.79	8.19	7.23	0.96	0.00826	0.0289	FALSE	No_SigChange	6.68	7.27	5.64	1.64	2.09e-10	4.41e-09	TRUE	SigDecrease	7.42	8.19	5.64	2.56	7.37e-16	2.36e-14	TRUE	SigDecrease	promoter-TSS	promoter-TSS (NM_001163575)	-15	NM_001163575	Parp10	0.01496	0.543678	promoter-TSS	promoter-TSS	promoter-TSS	Other
chr15	76246330	76248180	8.91	9.4	8.16	1.23	1.42e-08	5.14e-07	TRUE	SigDecrease	9.06	9.4	8.61	0.78	0.0146	0.0433	FALSE	No_SigChange	7.8	8.16	7.3	0.86	0.000911	0.00268	TRUE	SigDecrease	8.7	9.4	7.3	2.09	2.25e-14	5.19e-13	TRUE	SigDecrease	intron	promoter-TSS (NR_105918)	448	NM_023168	Grina	0.044889	0.608649	promoter-TSS	promoter-TSS	promoter-TSS	Other
chr15	76269490	76269810	4.77	4.66	4.88	-0.22	0.543	0.71	FALSE	No_SigChange	4.83	4.66	4.98	-0.32	0.432	0.535	FALSE	No_SigChange	4.38	4.88	3.61	1.27	0.00923	0.0188	FALSE	No_SigChange	4.23	4.66	3.61	1.04	0.0481	0.0696	FALSE	No_SigChange	intron	intron (NR_045747, intron 1 of 2)	189	NR_045747	Gm10872	0.015674	0.51875	intron	intron	intron	Other
chr15	76283220	76283500	6.11	6.13	6.08	0.05	0.874	0.932	FALSE	No_SigChange	5.98	6.13	5.81	0.31	0.271	0.374	FALSE	No_SigChange	5.51	6.08	4.55	1.53	1.24e-05	6.8e-05	TRUE	SigDecrease	5.54	6.13	4.55	1.57	7.25e-07	3.19e-06	TRUE	SigDecrease	intron	intron (NM_028852, intron 1 of 4)	-11074	NM_001195537	Smpd5	0.014337	0.546429	intron	intron	intron	Other
chr15	76285250	76285850	6.36	6.66	5.97	0.69	0.00199	0.0107	FALSE	No_SigChange	6.49	6.66	6.3	0.36	0.217	0.314	FALSE	No_SigChange	5.89	5.97	5.81	0.16	0.533	0.594	FALSE	No_SigChange	6.29	6.66	5.81	0.85	0.000875	0.00195	TRUE	SigDecrease	intron	intron (NM_028852, intron 4 of 4)	-8884	NM_001195537	Smpd5	0.005008	0.46	intron	intron	intron	Other
chr15	76293870	76295130	7.76	8.29	6.92	1.37	1.48e-07	3.8e-06	TRUE	SigDecrease	7.87	8.29	7.29	1	0.00196	0.01	FALSE	No_SigChange	6.42	6.92	5.64	1.28	1.48e-05	7.89e-05	TRUE	SigDecrease	7.5	8.29	5.64	2.65	5.48e-19	3.51e-17	TRUE	SigDecrease	promoter-TSS	promoter-TSS (NM_001195537)	66	NM_001195537	Smpd5	0.047657	0.569048	promoter-TSS	promoter-TSS	promoter-TSS	Other
chr15	76296210	76296880	6.24	7.02	4.39	2.63	0.000561	0.00384	TRUE	SigDecrease	6.56	7.02	5.87	1.15	0.000172	0.00154	TRUE	SigDecrease	4.07	4.39	3.67	0.72	0.5	0.563	FALSE	No_SigChange	6.15	7.02	3.67	3.35	1.45e-07	7.44e-07	TRUE	SigDecrease	TTS	TTS (NM_153122)	2111	NM_001195537	Smpd5	0.038864	0.579104	TTS	TTS	TTS	Other
chr15	76306960	76307740	7.85	8.12	7.52	0.6	0.00366	0.0174	FALSE	No_SigChange	8.12	8.12	8.11	0.01	0.97	0.98	FALSE	No_SigChange	7.49	7.52	7.46	0.06	0.785	0.822	FALSE	No_SigChange	7.83	8.12	7.46	0.66	0.0031	0.00602	TRUE	SigDecrease	promoter-TSS	promoter-TSS (NM_153122)	-105	NM_153122	Oplah	0.035944	0.573077	promoter-TSS	promoter-TSS	promoter-TSS	Other
chr15	76309330	76309660	5.41	5.68	5.08	0.6	0.0741	0.179	FALSE	No_SigChange	5.1	5.68	4.11	1.57	0.0434	0.0946	FALSE	No_SigChange	4.56	5.07	3.75	1.32	0.000366	0.00124	TRUE	SigDecrease	5.01	5.68	3.75	1.92	1.63e-06	6.68e-06	TRUE	SigDecrease	Intergenic	Intergenic	-2250	NM_153122	Oplah	0.027356	0.524242	Intergenic	Intergenic	Intergenic	Other
chr15	76324840	76325040	5.27	5.57	4.89	0.68	0.031	0.0924	FALSE	No_SigChange	4.91	5.57	3.64	1.92	2.35e-05	0.000318	TRUE	SigDecrease	4.32	4.89	3.36	1.54	0.000267	0.000948	TRUE	SigDecrease	4.85	5.57	3.36	2.21	2.09e-08	1.28e-07	TRUE	SigDecrease	Intergenic	Intergenic	-2457	NM_175399	Exosc4	0.015075	0.52	Intergenic	Intergenic	Intergenic	Other
chr15	76326840	76327760	8.58	8.93	8.13	0.8	6.93e-05	0.000687	TRUE	SigDecrease	8.65	8.93	8.29	0.64	0.0381	0.0861	FALSE	No_SigChange	7.99	8.13	7.84	0.28	0.195	0.25	FALSE	No_SigChange	8.49	8.93	7.84	1.08	2.67e-07	1.29e-06	TRUE	SigDecrease	promoter-TSS	promoter-TSS (NM_175399)	-97	NM_175399	Exosc4	0.062024	0.526087	promoter-TSS	promoter-TSS	promoter-TSS	Other
chr15	76330930	76331840	8.97	9.32	8.51	0.81	0.000659	0.00438	TRUE	SigDecrease	8.93	9.32	8.4	0.91	0.00316	0.0143	FALSE	No_SigChange	8.18	8.51	7.75	0.75	0.00625	0.0136	FALSE	No_SigChange	8.74	9.32	7.75	1.56	3.8e-09	2.74e-08	TRUE	SigDecrease	promoter-TSS	promoter-TSS (NM_010331)	91	NM_010331	Gpaa1	0.062706	0.601099	promoter-TSS	promoter-TSS	promoter-TSS	Other
chr15	76332620	76333200	6.9	7.24	6.45	0.78	0.00196	0.0105	FALSE	No_SigChange	6.91	7.23	6.49	0.75	0.0176	0.0495	FALSE	No_SigChange	6.14	6.45	5.75	0.69	0.00958	0.0194	FALSE	No_SigChange	6.68	7.23	5.75	1.48	1.99e-06	8.02e-06	TRUE	SigDecrease	exon	exon (NM_010331, exon 6 of 12)	1616	NM_010331	Gpaa1	0.022453	0.57931	exon	exon	exon	Other
chr15	76336030	76336340	6.26	6.31	6.2	0.11	0.688	0.816	FALSE	No_SigChange	5.98	6.31	5.55	0.76	0.021	0.0561	FALSE	No_SigChange	5.71	6.2	4.94	1.26	3.22e-05	0.000154	TRUE	SigDecrease	5.78	6.31	4.94	1.37	4.29e-05	0.00013	TRUE	SigDecrease	Intergenic	Intergenic	4891	NM_010331	Gpaa1	0.003236	0.519355	Intergenic	Intergenic	Intergenic	Other
chr15	76343100	76344860	8.88	9.14	8.55	0.6	0.0162	0.0563	FALSE	No_SigChange	8.84	9.14	8.45	0.69	0.0411	0.091	FALSE	No_SigChange	8.21	8.54	7.78	0.76	0.00619	0.0135	FALSE	No_SigChange	8.62	9.14	7.78	1.36	8.42e-06	2.96e-05	TRUE	SigDecrease	intron	CpG	457	NM_025567	Cyc1	0.06083	0.61875	CpG	CpG	CpG	Other
chr15	76350330	76352070	10.23	10.49	9.92	0.58	0.00411	0.0191	FALSE	No_SigChange	10.23	10.49	9.92	0.57	0.0223	0.0588	FALSE	No_SigChange	9.66	9.91	9.36	0.55	0.0184	0.0337	FALSE	No_SigChange	10.04	10.49	9.36	1.13	2.62e-07	1.27e-06	TRUE	SigDecrease	promoter-TSS	promoter-TSS (NM_001164607)	-90	NM_025340	Sharpin	0.06843	0.592529	promoter-TSS	promoter-TSS	promoter-TSS	Other
chr15	76354270	76354540	6.19	6.34	6.02	0.33	0.248	0.426	FALSE	No_SigChange	5.82	6.34	4.98	1.37	8.15e-05	0.000857	TRUE	SigDecrease	5.6	6.01	5.01	1	0.00042	0.00139	TRUE	SigDecrease	5.82	6.34	5.01	1.33	5.06e-05	0.00015	TRUE	SigDecrease	TTS	TTS (NM_001164607)	3111	NM_001164608	Maf1	0.026022	0.540741	TTS	TTS	TTS	Other
chr15	76356150	76357190	7.97	8.44	7.29	1.15	7.83e-06	0.000112	TRUE	SigDecrease	7.83	8.44	6.78	1.66	0.0221	0.0583	FALSE	No_SigChange	6.55	7.29	4.99	2.3	0.000623	0.00195	TRUE	SigDecrease	7.56	8.44	4.99	3.45	9.57e-08	5.08e-07	TRUE	SigDecrease	Intergenic	Intergenic	5376	NM_001164608	Maf1	0.036574	0.567308	Intergenic	Intergenic	Intergenic	Other
chr15	76364760	76364990	5.1	5.67	4.17	1.5	5.99e-05	0.00061	TRUE	SigDecrease	5.43	5.66	5.15	0.51	0.14	0.226	FALSE	No_SigChange	4.1	4.17	4.02	0.15	0.76	0.8	FALSE	No_SigChange	5.06	5.66	4.02	1.64	5.58e-05	0.000164	TRUE	SigDecrease	Intergenic	MTD|LTR|ERVL-MaLR	-4023	NM_021555	Hgh1	0.0131	0.486957	MTD	ERVL-MaLR	LTR	LTR
chr15	76368480	76369690	8.87	9.05	8.66	0.39	0.0757	0.182	FALSE	No_SigChange	8.66	9.05	8.13	0.92	0.00229	0.0112	FALSE	No_SigChange	8.14	8.65	7.32	1.33	2.54e-06	1.72e-05	TRUE	SigDecrease	8.43	9.05	7.32	1.72	1.28e-09	1.03e-08	TRUE	SigDecrease	exon	exon (NM_021555, exon 1 of 6)	187	NM_021555	Hgh1	0.07196	0.624793	exon	exon	exon	Other
chr15	76372260	76373260	6.98	7.34	6.49	0.85	0.168	0.324	FALSE	No_SigChange	6.92	7.34	6.34	1	0.147	0.233	FALSE	No_SigChange	6.12	6.49	5.62	0.87	0.133	0.18	FALSE	No_SigChange	6.72	7.34	5.62	1.71	0.00158	0.00331	TRUE	SigDecrease	intron	intron (NM_183099, intron 6 of 7)	2178	NM_183099	Tssk5	0.02002	0.565	intron	intron	intron	Other
chr15	76380020	76381320	9.56	9.92	9.06	0.86	1.58e-05	0.000201	TRUE	SigDecrease	9.57	9.92	9.11	0.81	0.00683	0.0251	FALSE	No_SigChange	8.74	9.06	8.34	0.72	0.00525	0.0117	FALSE	No_SigChange	9.34	9.92	8.34	1.59	8.63e-10	7.22e-09	TRUE	SigDecrease	intron	intron (NM_175457, intron 1 of 43)	157	NM_175457	Mroh1	0.051578	0.573077	intron	intron	intron	Other
chr15	76409880	76410080	5.29	4.94	5.58	-0.63	0.0868	0.201	FALSE	No_SigChange	4.73	4.94	4.48	0.47	0.343	0.448	FALSE	No_SigChange	5.05	5.58	4.21	1.37	0.000233	0.000844	TRUE	SigDecrease	4.62	4.94	4.21	0.73	0.133	0.172	FALSE	No_SigChange	intron	B3|SINE|B2	19949	NM_001162489	Mroh1	0.020101	0.515	B3	B2	SINE	SINE
chr15	76417030	76417480	7.02	7.3	6.66	0.64	0.00621	0.0265	FALSE	No_SigChange	6.88	7.3	6.28	1.02	0.000623	0.00417	TRUE	SigDecrease	6.21	6.66	5.56	1.1	2.73e-05	0.000134	TRUE	SigDecrease	6.68	7.3	5.56	1.74	2.55e-11	2.97e-10	TRUE	SigDecrease	intron	intron (NM_175457, intron 12 of 43)	27224	NM_001162489	Mroh1	0.01559	0.5	intron	intron	intron	Other
chr15	76433980	76434550	6.07	6.42	5.59	0.83	0.00377	0.0179	FALSE	No_SigChange	6.02	6.42	5.48	0.95	0.00697	0.0255	FALSE	No_SigChange	5.3	5.59	4.93	0.66	0.0559	0.0863	FALSE	No_SigChange	5.86	6.42	4.93	1.49	5.82e-06	2.11e-05	TRUE	SigDecrease	intron	TTS (NR_105919)	-23173	NM_198885	Scx	0.02109	0.585965	TTS	TTS	TTS	Other
chr15	76457190	76458400	8.67	8.96	8.31	0.65	0.00862	0.0343	FALSE	No_SigChange	8.63	8.96	8.2	0.76	0.0217	0.0574	FALSE	No_SigChange	7.9	8.3	7.32	0.98	0.000816	0.00244	TRUE	SigDecrease	8.36	8.96	7.32	1.63	1.53e-08	9.69e-08	TRUE	SigDecrease	exon	exon (NM_198885, exon 1 of 2)	357	NM_198885	Scx	0.074442	0.657025	exon	exon	exon	Other
chr15	76461540	76462440	6.73	7.26	5.88	1.38	7.48e-07	1.53e-05	TRUE	SigDecrease	6.82	7.26	6.16	1.1	0.00327	0.0147	FALSE	No_SigChange	5.36	5.88	4.54	1.34	0.000225	0.00082	TRUE	SigDecrease	6.47	7.26	4.54	2.72	4.95e-15	1.32e-13	TRUE	SigDecrease	intron	intron (NM_013481, intron 3 of 15)	4552	NM_198885	Scx	0.03337	0.637778	intron	intron	intron	Other
chr15	76468310	76468740	6.42	6.53	6.3	0.23	0.361	0.549	FALSE	No_SigChange	6.23	6.53	5.86	0.68	0.0211	0.0562	FALSE	No_SigChange	6.04	6.3	5.71	0.59	0.0309	0.0522	FALSE	No_SigChange	6.18	6.53	5.71	0.82	0.00264	0.00522	TRUE	SigDecrease	intron	intron (NM_013481, intron 2 of 15)	8744	NM_013481	Bop1	0.004662	0.488372	intron	intron	intron	Other
chr15	76472510	76472910	6.49	6.86	5.99	0.87	0.00117	0.00697	TRUE	SigDecrease	6.38	6.86	5.64	1.23	0.00103	0.00615	TRUE	SigDecrease	5.92	5.99	5.85	0.14	0.612	0.667	FALSE	No_SigChange	6.44	6.86	5.85	1.01	9.75e-05	0.000271	TRUE	SigDecrease	intron	intron (NM_013481, intron 2 of 15)	4559	NM_013481	Bop1	0.012531	0.51	intron	intron	intron	Other
chr15	76476890	76478330	9.63	9.87	9.35	0.53	0.0171	0.0586	FALSE	No_SigChange	9.59	9.87	9.24	0.63	0.0335	0.0785	FALSE	No_SigChange	9.07	9.34	8.74	0.6	0.0168	0.0312	FALSE	No_SigChange	9.41	9.87	8.74	1.13	5.12e-06	1.88e-05	TRUE	SigDecrease	promoter-TSS	promoter-TSS (NM_013481)	165	NM_008296	Hsf1	0.070883	0.625	promoter-TSS	promoter-TSS	promoter-TSS	Other
chr15	76510960	76512480	9.62	9.91	9.27	0.64	0.000826	0.00525	TRUE	SigDecrease	9.6	9.91	9.22	0.69	0.0128	0.0395	FALSE	No_SigChange	8.94	9.27	8.52	0.75	0.00354	0.00844	TRUE	SigDecrease	9.37	9.91	8.52	1.39	2.91e-08	1.73e-07	TRUE	SigDecrease	promoter-TSS	promoter-TSS (NM_010046)	98	NM_010046	Dgat1	0.066491	0.610526	promoter-TSS	promoter-TSS	promoter-TSS	Other
chr15	76516450	76520330	9.9	10.41	9.11	1.3	1.36e-07	3.53e-06	TRUE	SigDecrease	9.92	10.41	9.19	1.22	0.000129	0.00123	TRUE	SigDecrease	8.59	9.11	7.77	1.34	5.93e-06	3.59e-05	TRUE	SigDecrease	9.62	10.41	7.77	2.64	1.39e-18	8.1e-17	TRUE	SigDecrease	3'UTR	3' UTR (NM_130893, exon 2 of 2)	3739	NM_130893	Scrt1	0.06445	0.633247	3'UTR	3'UTR	3'UTR	Other
chr15	76521680	76524010	10.11	10.45	9.66	0.79	0.000685	0.00452	TRUE	SigDecrease	10.09	10.45	9.6	0.85	0.00572	0.0221	FALSE	No_SigChange	9.13	9.66	8.26	1.4	6.9e-07	5.49e-06	TRUE	SigDecrease	9.74	10.45	8.26	2.19	1.04e-15	3.22e-14	TRUE	SigDecrease	promoter-TSS	promoter-TSS (NM_130893)	-716	NM_130893	Scrt1	0.073422	0.671245	promoter-TSS	promoter-TSS	promoter-TSS	Other
chr15	76532740	76532990	5.5	5.65	5.34	0.31	0.383	0.57	FALSE	No_SigChange	5.57	5.65	5.49	0.16	0.651	0.732	FALSE	No_SigChange	4.62	5.34	3.13	2.21	2.53e-06	1.71e-05	TRUE	SigDecrease	4.88	5.65	3.13	2.52	1.01e-08	6.64e-08	TRUE	SigDecrease	Intergenic	Intergenic	5881	NM_013909	Fbxl6	0.008032	0.508	Intergenic	Intergenic	Intergenic	Other
chr15	76533620	76535050	9.39	9.71	8.99	0.72	0.000544	0.00374	TRUE	SigDecrease	9.37	9.71	8.93	0.77	0.00619	0.0234	FALSE	No_SigChange	8.58	8.99	8	0.99	6.05e-05	0.000265	TRUE	SigDecrease	9.09	9.7	8	1.7	3.84e-12	5.39e-11	TRUE	SigDecrease	Intergenic	(GGGTG)n|Simple_repeat|Simple_repeat	4411	NM_013909	Fbxl6	0.023093	0.564336	(GGGTG)n	Simple_repeat	Simple_repeat	Other
chr15	76536230	76536410	4.02	4.94	0.81	4.14	2.64e-09	1.21e-07	TRUE	SigDecrease	4.27	4.94	2.95	1.99	0.000156	0.00143	TRUE	SigDecrease	0.46	0.8	0	0.81	0.602	0.658	FALSE	No_SigChange	3.99	4.94	0	4.94	5.29e-09	3.69e-08	TRUE	SigDecrease	exon	exon (NM_013909, exon 8 of 9)	2426	NM_013909	Fbxl6	0.022346	0.616667	exon	exon	exon	Other
chr15	76537650	76539180	9.36	9.58	9.11	0.47	0.0506	0.134	FALSE	No_SigChange	9.17	9.58	8.6	0.98	0.00143	0.00789	TRUE	SigDecrease	8.74	9.11	8.24	0.87	0.00176	0.00469	TRUE	SigDecrease	9.06	9.58	8.24	1.34	4.4e-06	1.65e-05	TRUE	SigDecrease	promoter-TSS	promoter-TSS (NM_029643)	331	NM_013909	Fbxl6	0.064748	0.615033	promoter-TSS	promoter-TSS	promoter-TSS	Other
chr15	76550100	76550570	6.8	7.15	6.33	0.83	0.000784	0.00504	TRUE	SigDecrease	6.71	7.15	6.08	1.08	0.00406	0.0172	FALSE	No_SigChange	5.99	6.32	5.55	0.77	0.0123	0.024	FALSE	No_SigChange	6.56	7.15	5.55	1.6	4.98e-08	2.81e-07	TRUE	SigDecrease	Intergenic	B3|SINE|B2	11392	NM_029643	Slc52a2	0.008529	0.470213	B3	B2	SINE	SINE
chr15	76552730	76553170	6.8	7.18	6.28	0.9	0.00028	0.00218	TRUE	SigDecrease	6.91	7.18	6.59	0.58	0.119	0.199	FALSE	No_SigChange	6.11	6.27	5.92	0.36	0.224	0.282	FALSE	No_SigChange	6.68	7.18	5.92	1.26	3.42e-06	1.31e-05	TRUE	SigDecrease	Intergenic	Intergenic	14007	NM_029643	Slc52a2	0.013667	0.447727	Intergenic	Intergenic	Intergenic	Other
chr15	76555410	76555810	6.15	6.52	5.66	0.86	0.00387	0.0182	FALSE	No_SigChange	6.41	6.52	6.29	0.23	0.448	0.551	FALSE	No_SigChange	5.11	5.66	4.23	1.43	3.4e-05	0.000162	TRUE	SigDecrease	5.79	6.52	4.23	2.29	2.21e-11	2.61e-10	TRUE	SigDecrease	Intergenic	Intergenic	16667	NM_029643	Slc52a2	0.002506	0.42	Intergenic	Intergenic	Intergenic	Other
chr15	76576080	76576970	8.67	8.87	8.44	0.43	0.047	0.127	FALSE	No_SigChange	8.61	8.87	8.3	0.57	0.0468	0.1	FALSE	No_SigChange	8.26	8.44	8.06	0.38	0.125	0.171	FALSE	No_SigChange	8.52	8.86	8.06	0.81	0.00175	0.00362	TRUE	SigDecrease	intron	CpG	166	NR_073123	Adck5	0.047244	0.565169	CpG	CpG	CpG	Other
chr15	76595090	76595600	5.88	6.53	4.63	1.91	4.92e-08	1.49e-06	TRUE	SigDecrease	5.74	6.53	3.83	2.7	0.000152	0.00141	TRUE	SigDecrease	4.21	4.63	3.61	1.01	0.23	0.289	FALSE	No_SigChange	5.71	6.53	3.61	2.92	6.53e-05	0.000189	TRUE	SigDecrease	TTS	TTS (NM_053193)	12246	NM_053193	Cpsf1	0.041257	0.6	TTS	TTS	TTS	Other
chr15	76607110	76608100	8.93	9.05	8.79	0.26	0.248	0.426	FALSE	No_SigChange	8.87	9.05	8.65	0.41	0.161	0.251	FALSE	No_SigChange	8.58	8.79	8.33	0.46	0.0523	0.0816	FALSE	No_SigChange	8.74	9.05	8.33	0.72	0.00382	0.00726	TRUE	SigDecrease	promoter-TSS	promoter-TSS (NM_053193)	-14	NM_001164173	Cpsf1	0.06269	0.570707	promoter-TSS	promoter-TSS	promoter-TSS	Other
chr15	76612780	76613250	6.18	6.86	4.83	2.03	8.13e-14	1.44e-11	TRUE	SigDecrease	6.39	6.86	5.67	1.19	9.11e-05	0.000935	TRUE	SigDecrease	4.7	4.83	4.55	0.28	0.406	0.471	FALSE	No_SigChange	6.13	6.86	4.55	2.31	7.14e-15	1.85e-13	TRUE	SigDecrease	intron	intron (NM_028064, intron 10 of 11)	3837	NM_028064	Slc39a4	0.040512	0.580851	intron	intron	intron	Other
chr15	76616320	76618160	9.04	9.3	8.74	0.56	0.0075	0.0307	FALSE	No_SigChange	9.02	9.29	8.68	0.62	0.0445	0.0963	FALSE	No_SigChange	8.24	8.73	7.47	1.27	9.14e-06	5.21e-05	TRUE	SigDecrease	8.65	9.29	7.47	1.83	4.32e-10	3.85e-09	TRUE	SigDecrease	promoter-TSS	promoter-TSS (NM_028064)	-388	NM_028064	Slc39a4	0.017945	0.563587	promoter-TSS	promoter-TSS	promoter-TSS	Other
chr15	76619780	76620280	6.63	6.82	6.42	0.4	0.0706	0.172	FALSE	No_SigChange	6.53	6.82	6.16	0.65	0.0112	0.0359	FALSE	No_SigChange	6.03	6.42	5.49	0.92	0.000548	0.00174	TRUE	SigDecrease	6.3	6.82	5.49	1.33	5.63e-08	3.14e-07	TRUE	SigDecrease	Intergenic	RLTR21|LTR|ERVK	-3178	NM_028064	Slc39a4	0.018036	0.518	RLTR21	ERVK	LTR	LTR
chr15	76625460	76626580	8.48	8.76	8.14	0.62	0.00406	0.0189	FALSE	No_SigChange	8.39	8.76	7.88	0.88	0.00284	0.0132	FALSE	No_SigChange	7.85	8.14	7.48	0.66	0.00879	0.0181	FALSE	No_SigChange	8.26	8.76	7.48	1.28	7.51e-07	3.3e-06	TRUE	SigDecrease	promoter-TSS	promoter-TSS (NM_025842)	7	NM_025842	Vps28	0.040214	0.541071	promoter-TSS	promoter-TSS	promoter-TSS	Other
chr15	76631870	76632480	6.58	7.17	5.58	1.59	2.77e-11	2.27e-09	TRUE	SigDecrease	6.79	7.17	6.28	0.89	0.119	0.199	FALSE	No_SigChange	5.06	5.57	4.25	1.33	0.000948	0.00277	TRUE	SigDecrease	6.35	7.17	4.25	2.92	1e-16	3.87e-15	TRUE	SigDecrease	intron	intron (NM_183091, intron 18 of 25)	-6148	NM_025842	Vps28	0.034483	0.601639	intron	intron	intron	Other
chr15	76639340	76640270	9.34	9.65	8.93	0.73	0.000427	0.00307	TRUE	SigDecrease	9.32	9.65	8.9	0.75	0.00824	0.0288	FALSE	No_SigChange	8.59	8.92	8.16	0.77	0.00211	0.00546	TRUE	SigDecrease	9.09	9.65	8.16	1.5	2.57e-11	2.99e-10	TRUE	SigDecrease	intron	CpG	124	NM_183091	Tonsl	0.041981	0.578495	CpG	CpG	CpG	Other
chr15	76646370	76647050	7.58	7.69	7.47	0.22	0.373	0.561	FALSE	No_SigChange	7.24	7.68	6.59	1.1	0.00157	0.00848	TRUE	SigDecrease	7.09	7.47	6.57	0.9	0.000345	0.00118	TRUE	SigDecrease	7.23	7.68	6.57	1.12	3.68e-06	1.4e-05	TRUE	SigDecrease	TTS	TTS (NM_001276321)	-6781	NM_183091	Tonsl	0.027982	0.558824	TTS	TTS	TTS	Other
chr15	76656380	76657460	8.98	9.15	8.79	0.36	0.116	0.248	FALSE	No_SigChange	8.79	9.15	8.3	0.85	0.0033	0.0148	FALSE	No_SigChange	8.46	8.79	8.04	0.74	0.00299	0.00734	TRUE	SigDecrease	8.7	9.15	8.04	1.11	1.24e-05	4.22e-05	TRUE	SigDecrease	promoter-TSS	promoter-TSS (NM_001276321)	-19	NM_001276321	Cyhr1	0.109361	0.714815	promoter-TSS	promoter-TSS	promoter-TSS	Other
chr15	76659470	76661780	10.33	10.65	9.93	0.72	0.000535	0.0037	TRUE	SigDecrease	10.38	10.65	10.05	0.6	0.0217	0.0575	FALSE	No_SigChange	9.66	9.92	9.34	0.58	0.016	0.0299	FALSE	No_SigChange	10.14	10.65	9.34	1.31	6.91e-09	4.7e-08	TRUE	SigDecrease	promoter-TSS	promoter-TSS (NM_010630)	-16	NM_010630	Kifc2	0.047207	0.592641	promoter-TSS	promoter-TSS	promoter-TSS	Other
chr15	76666310	76667350	7.67	8	7.26	0.74	0.00356	0.0171	FALSE	No_SigChange	7.62	7.99	7.13	0.87	0.0133	0.0405	FALSE	No_SigChange	6.72	7.25	5.85	1.4	1.52e-05	8.07e-05	TRUE	SigDecrease	7.29	7.99	5.85	2.14	2.45e-10	2.29e-09	TRUE	SigDecrease	intron	intron (NM_010630, intron 16 of 17)	3043	NM_007989	Foxh1	0.044273	0.606731	intron	intron	intron	Other
chr15	76668240	76670430	9.17	9.57	8.63	0.93	0.000181	0.00151	TRUE	SigDecrease	9.13	9.56	8.5	1.07	0.0005	0.00353	TRUE	SigDecrease	8.2	8.63	7.57	1.06	0.000133	0.000524	TRUE	SigDecrease	8.89	9.56	7.57	1.99	1.61e-12	2.45e-11	TRUE	SigDecrease	intron	intron (NM_007989, intron 1 of 2)	538	NM_007989	Foxh1	0.022841	0.57032	intron	intron	intron	Other
chr15	76671250	76672540	9.16	9.45	8.79	0.66	0.00329	0.016	FALSE	No_SigChange	9.16	9.45	8.79	0.67	0.0201	0.0543	FALSE	No_SigChange	8.44	8.79	7.97	0.82	0.00119	0.00337	TRUE	SigDecrease	8.89	9.45	7.97	1.48	8.85e-10	7.39e-09	TRUE	SigDecrease	intron	CpG	215	NM_033371	Ppp1r16a	0.047324	0.565891	CpG	CpG	CpG	Other
chr15	76675970	76676310	6.39	6.37	6.41	-0.03	0.886	0.939	FALSE	No_SigChange	6.03	6.37	5.58	0.79	0.00682	0.0251	FALSE	No_SigChange	5.81	6.41	4.78	1.63	7.06e-08	7.5e-07	TRUE	SigDecrease	5.79	6.37	4.78	1.59	3.96e-08	2.29e-07	TRUE	SigDecrease	intron	intron (NM_033371, intron 1 of 10)	4460	NM_033371	Ppp1r16a	0.0059	0.476471	intron	intron	intron	Other
chr15	76683490	76684200	7.13	7.24	7	0.24	0.389	0.576	FALSE	No_SigChange	6.71	7.24	5.86	1.37	7.28e-05	0.000784	TRUE	SigDecrease	6.1	7	3.25	3.75	4.61e-23	2.36e-20	TRUE	SigDecrease	6.32	7.24	3.25	3.99	4.87e-31	4.06e-28	TRUE	SigDecrease	intron	intron (NM_033371, intron 1 of 10)	12165	NM_033371	Ppp1r16a	0.004231	0.519718	intron	intron	intron	Other
chr15	76693480	76693870	5.37	6.18	3.36	2.83	1.22e-13	2.04e-11	TRUE	SigDecrease	5.52	6.18	4.27	1.92	2.7e-06	5.51e-05	TRUE	SigDecrease	2.49	3.36	0	3.36	0.000414	0.00137	TRUE	SigDecrease	5.2	6.18	0	6.18	1.1e-14	2.73e-13	TRUE	SigDecrease	exon	exon (NM_033371, exon 9 of 11)	-3089	NM_182805	Gpt	0.033419	0.571795	exon	exon	exon	Other
chr15	76696190	76697190	6.59	6.99	6.03	0.96	0.041	0.114	FALSE	No_SigChange	6.62	6.99	6.13	0.86	0.139	0.225	FALSE	No_SigChange	5.49	6.03	4.63	1.4	0.000471	0.00153	TRUE	SigDecrease	6.25	6.99	4.63	2.36	3.84e-12	5.39e-11	TRUE	SigDecrease	promoter-TSS	promoter-TSS (NM_182805)	-74	NM_182805	Gpt	0.018018	0.57	promoter-TSS	promoter-TSS	promoter-TSS	Other
chr15	76697500	76698890	9.03	9.4	8.53	0.87	5.19e-05	0.000542	TRUE	SigDecrease	9.09	9.4	8.71	0.69	0.0227	0.0594	FALSE	No_SigChange	8.17	8.53	7.69	0.84	0.000495	0.0016	TRUE	SigDecrease	8.78	9.4	7.69	1.71	6.44e-12	8.58e-11	TRUE	SigDecrease	intron	intron (NM_182805, intron 5 of 10)	1431	NM_182805	Gpt	0.048236	0.599281	intron	intron	intron	Other
chr15	76700830	76702580	9.75	10.11	9.27	0.84	2.48e-05	0.000293	TRUE	SigDecrease	9.78	10.11	9.35	0.76	0.00434	0.0181	FALSE	No_SigChange	8.93	9.27	8.48	0.79	0.00118	0.00335	TRUE	SigDecrease	9.51	10.11	8.48	1.63	2.78e-13	5.05e-12	TRUE	SigDecrease	exon	exon (NM_027122, exon 1 of 5)	163	NM_027122	Mfsd3	0.027444	0.561714	exon	exon	exon	Other
chr15	76710130	76711030	8.95	9.24	8.6	0.64	0.00159	0.00893	TRUE	SigDecrease	8.95	9.24	8.58	0.65	0.026	0.0655	FALSE	No_SigChange	8.33	8.6	8	0.59	0.00788	0.0165	FALSE	No_SigChange	8.75	9.24	8	1.23	1.39e-07	7.14e-07	TRUE	SigDecrease	promoter-TSS	promoter-TSS (NM_145471)	-21	NM_058214	Recql4	0.095662	0.661111	promoter-TSS	promoter-TSS	promoter-TSS	Other
chr15	76714990	76716410	9.2	9.52	8.78	0.73	0.00227	0.0118	FALSE	No_SigChange	9.03	9.52	8.29	1.23	0.000213	0.00182	TRUE	SigDecrease	8.29	8.78	7.55	1.23	1.97e-05	0.000101	TRUE	SigDecrease	8.84	9.51	7.55	1.97	7.27e-13	1.2e-11	TRUE	SigDecrease	TTS	TTS (NM_145471)	4960	NM_145471	Lrrc14	0.040874	0.566901	TTS	TTS	TTS	Other
chr15	76718050	76718940	7.79	8.03	7.51	0.52	0.0511	0.135	FALSE	No_SigChange	7.49	8.03	6.62	1.41	9.94e-05	0.001	TRUE	SigDecrease	6.74	7.51	4.98	2.54	1.3e-05	7.08e-05	TRUE	SigDecrease	7.19	8.03	4.98	3.05	1.57e-07	7.95e-07	TRUE	SigDecrease	exon	exon (NM_198119, exon 4 of 6)	3678	NM_198119	Lrrc24	0.047244	0.579775	exon	exon	exon	Other
chr15	76721980	76724130	9.66	10.02	9.19	0.83	0.000142	0.00124	TRUE	SigDecrease	9.63	10.02	9.11	0.9	0.00335	0.0149	FALSE	No_SigChange	8.81	9.19	8.29	0.9	0.000906	0.00267	TRUE	SigDecrease	9.4	10.02	8.29	1.73	5.81e-11	6.26e-10	TRUE	SigDecrease	promoter-TSS	promoter-TSS (NM_198119)	790	NM_145472	C030006K11Rik	0.063285	0.611163	promoter-TSS	promoter-TSS	promoter-TSS	Other
chr15	76724360	76725410	7.59	7.98	7.05	0.93	0.000138	0.00121	TRUE	SigDecrease	7.49	7.98	6.75	1.23	0.00178	0.00929	TRUE	SigDecrease	6.5	7.04	5.62	1.42	1.21e-07	1.2e-06	TRUE	SigDecrease	7.23	7.98	5.62	2.36	1.84e-17	8.29e-16	TRUE	SigDecrease	3'UTR	3' UTR (NM_198420, exon 11 of 11)	-1040	NM_176828	C030006K11Rik	0.055291	0.599048	3'UTR	3'UTR	3'UTR	Other
chr15	76745290	76745640	5.79	6.07	5.45	0.62	0.0271	0.0833	FALSE	No_SigChange	5.53	6.07	4.64	1.43	4.4e-05	0.000524	TRUE	SigDecrease	4.84	5.45	3.75	1.69	4.06e-06	2.58e-05	TRUE	SigDecrease	5.33	6.07	3.75	2.32	2.8e-10	2.59e-09	TRUE	SigDecrease	intron	ORR1G|LTR|ERVL-MaLR	-21620	NM_176828	C030006K11Rik	0.014327	0.485714	ORR1G	ERVL-MaLR	LTR	LTR
chr15	76797420	76797780	6.11	6.1	6.11	-0.02	0.96	0.98	FALSE	No_SigChange	5.7	6.1	5.16	0.94	0.00945	0.0318	FALSE	No_SigChange	5.56	6.11	4.67	1.44	0.0131	0.0252	FALSE	No_SigChange	5.55	6.1	4.67	1.42	0.000538	0.00126	TRUE	SigDecrease	intron	intron (NM_001168288, intron 1 of 11)	20570	NM_198420	Arhgap39	0.022284	0.547222	intron	intron	intron	Other
chr15	76816800	76818520	9.65	9.8	9.48	0.32	0.16	0.314	FALSE	No_SigChange	9.42	9.8	8.91	0.89	0.00421	0.0177	FALSE	No_SigChange	9.07	9.48	8.51	0.97	0.000259	0.000923	TRUE	SigDecrease	9.29	9.8	8.51	1.28	1.09e-06	4.64e-06	TRUE	SigDecrease	intron	CpG	510	NM_198420	Arhgap39	0.077952	0.65407	CpG	CpG	CpG	Other
chr15	76820020	76820250	5.27	5.21	5.33	-0.12	0.753	0.859	FALSE	No_SigChange	4.91	5.21	4.52	0.68	0.169	0.26	FALSE	No_SigChange	4.86	5.33	4.15	1.18	0.0105	0.021	FALSE	No_SigChange	4.77	5.21	4.15	1.06	0.0327	0.0494	FALSE	No_SigChange	Intergenic	Intergenic	-1965	NM_001168288	Arhgap39	0.026201	0.526087	Intergenic	Intergenic	Intergenic	Other
chr15	76829520	76829750	4.28	4.95	2.95	2	7.24e-05	0.000713	TRUE	SigDecrease	4.61	4.95	4.15	0.8	0.0614	0.122	FALSE	No_SigChange	3.32	2.95	3.61	-0.66	0.302	0.366	FALSE	No_SigChange	4.43	4.95	3.61	1.34	0.00145	0.00307	TRUE	SigDecrease	Intergenic	B2_Mm2|SINE|B2	-11465	NM_001168288	Arhgap39	0	0.434783	B2_Mm2	B2	SINE	SINE
chr15	76851670	76851890	4.57	5.03	3.88	1.15	0.0105	0.04	FALSE	No_SigChange	4.27	5.03	2.58	2.45	6.93e-06	0.000119	TRUE	SigDecrease	3	3.88	0.32	3.56	3.93e-05	0.000183	TRUE	SigDecrease	4.09	5.03	0.32	4.71	1.68e-09	1.31e-08	TRUE	SigDecrease	TTS	TTS (NM_001007568)	19655	NM_001007568	Zfp251	0.018265	0.45	TTS	TTS	TTS	Other
chr15	76853420	76853790	5.69	6.12	5.09	1.03	0.129	0.269	FALSE	No_SigChange	5.67	6.12	5.01	1.11	0.0038	0.0164	FALSE	No_SigChange	4.73	5.08	4.27	0.82	0.268	0.329	FALSE	No_SigChange	5.47	6.12	4.27	1.85	3.67e-06	1.39e-05	TRUE	SigDecrease	exon	exon (NM_001007568, exon 4 of 4)	17830	NM_001007568	Zfp251	0.056911	0.608108	exon	exon	exon	Other
chr15	76870920	76871750	8.2	8.46	7.87	0.59	0.00979	0.038	FALSE	No_SigChange	8.03	8.46	7.42	1.04	0.00178	0.0093	TRUE	SigDecrease	7.4	7.87	6.68	1.19	8.06e-06	4.67e-05	TRUE	SigDecrease	7.83	8.46	6.68	1.78	1.47e-09	1.16e-08	TRUE	SigDecrease	promoter-TSS	promoter-TSS (NM_001007568)	100	NM_001007568	Zfp251	0.068758	0.628916	promoter-TSS	promoter-TSS	promoter-TSS	Other
chr15	76872360	76872600	5.61	5.91	5.24	0.67	0.0123	0.0454	FALSE	No_SigChange	5.73	5.91	5.52	0.4	0.207	0.304	FALSE	No_SigChange	4.74	5.24	3.98	1.26	0.000776	0.00234	TRUE	SigDecrease	5.25	5.91	3.98	1.93	1.91e-08	1.18e-07	TRUE	SigDecrease	Intergenic	B3|SINE|B2	-1045	NM_001007568	Zfp251	0.012552	0.483333	B3	B2	SINE	SINE
chr15	76878900	76880010	8.98	9.24	8.65	0.59	0.00166	0.00923	TRUE	SigDecrease	8.97	9.24	8.64	0.6	0.0309	0.0741	FALSE	No_SigChange	8.33	8.65	7.93	0.72	0.00491	0.0111	FALSE	No_SigChange	8.73	9.24	7.93	1.31	7.79e-08	4.22e-07	TRUE	SigDecrease	intron	CpG	179	NM_145916	Zfp7	0.036069	0.558559	CpG	CpG	CpG	Other
chr15	76880970	76881680	7.05	7.17	6.91	0.27	0.211	0.382	FALSE	No_SigChange	7.17	7.17	7.16	0.01	0.975	0.983	FALSE	No_SigChange	6.54	6.91	6.04	0.87	0.00132	0.00367	TRUE	SigDecrease	6.71	7.17	6.04	1.13	7.11e-05	0.000204	TRUE	SigDecrease	intron	(TGGG)n|Simple_repeat|Simple_repeat	2049	NM_145916	Zfp7	0.014104	0.530986	(TGGG)n	Simple_repeat	Simple_repeat	Other
chr15	76899270	76901000	8.72	8.99	8.38	0.61	0.016	0.0557	FALSE	No_SigChange	8.53	8.99	7.85	1.14	0.000415	0.00306	TRUE	SigDecrease	7.91	8.38	7.21	1.18	2.58e-05	0.000128	TRUE	SigDecrease	8.36	8.99	7.21	1.78	1.14e-10	1.16e-09	TRUE	SigDecrease	intron	intron (NM_025536, intron 1 of 1)	194	NM_025536	Commd5	0.038751	0.542775	intron	intron	intron	Other
chr15	76903700	76904900	8.62	8.85	8.36	0.49	0.0215	0.0699	FALSE	No_SigChange	8.57	8.85	8.24	0.61	0.0343	0.0798	FALSE	No_SigChange	8.18	8.36	7.99	0.37	0.147	0.197	FALSE	No_SigChange	8.48	8.84	7.99	0.86	0.000748	0.00169	TRUE	SigDecrease	intron	CpG	229	NM_012053	Rpl8	0.067556	0.583333	CpG	CpG	CpG	Other
chr15	76906070	76906390	4.88	5.52	3.73	1.79	3.1e-05	0.000353	TRUE	SigDecrease	4.88	5.51	3.7	1.81	0.000254	0.00209	TRUE	SigDecrease	2.86	3.73	0.32	3.4	0.000134	0.000527	TRUE	SigDecrease	4.55	5.51	0.32	5.19	4.89e-12	6.7e-11	TRUE	SigDecrease	TTS	TTS (NM_012053)	2159	NM_012053	Rpl8	0.031348	0.525	TTS	TTS	TTS	Other
chr15	76906660	76908460	9.21	9.65	8.55	1.1	4.54e-06	7.05e-05	TRUE	SigDecrease	9.07	9.65	8.08	1.58	1.03e-05	0.000163	TRUE	SigDecrease	7.96	8.55	6.95	1.6	1.88e-07	1.76e-06	TRUE	SigDecrease	8.86	9.65	6.95	2.71	1.17e-19	8.54e-18	TRUE	SigDecrease	Intergenic	Intergenic	3489	NM_012053	Rpl8	0.006115	0.478333	Intergenic	Intergenic	Intergenic	Other
chr15	76910960	76911880	7.43	7.62	7.22	0.4	0.122	0.259	FALSE	No_SigChange	7.17	7.62	6.5	1.12	0.00197	0.01	FALSE	No_SigChange	6.69	7.22	5.84	1.38	1.05e-07	1.06e-06	TRUE	SigDecrease	6.99	7.62	5.84	1.78	1.13e-09	9.16e-09	TRUE	SigDecrease	exon	exon (NM_172817, exon 5 of 5)	7349	NM_012053	Rpl8	0.066376	0.594565	exon	exon	exon	Other
chr15	76923100	76923320	5.36	5.56	5.13	0.43	0.128	0.268	FALSE	No_SigChange	4.93	5.56	3.78	1.78	0.0244	0.0625	FALSE	No_SigChange	5.27	5.13	5.4	-0.27	0.344	0.409	FALSE	No_SigChange	5.48	5.56	5.4	0.16	0.577	0.629	FALSE	No_SigChange	intron	B3|SINE|B2	2238	NM_001168276	Zfp647	0.004566	0.490909	B3	B2	SINE	SINE
chr15	76924470	76926310	9.52	9.87	9.05	0.82	0.000303	0.00232	TRUE	SigDecrease	9.46	9.87	8.88	0.99	0.00217	0.0108	FALSE	No_SigChange	8.68	9.04	8.18	0.86	0.000713	0.00218	TRUE	SigDecrease	9.26	9.87	8.18	1.69	4.45e-10	3.95e-09	TRUE	SigDecrease	promoter-TSS	promoter-TSS (NM_172817)	58	NM_001168276	Zfp647	0.047852	0.560326	promoter-TSS	promoter-TSS	promoter-TSS	Other
chr15	76927640	76928150	6.65	6.8	6.49	0.31	0.154	0.305	FALSE	No_SigChange	6.67	6.8	6.52	0.28	0.304	0.408	FALSE	No_SigChange	6.18	6.49	5.8	0.69	0.00776	0.0163	FALSE	No_SigChange	6.38	6.8	5.8	1	2.28e-05	7.3e-05	TRUE	SigDecrease	Intergenic	B3|SINE|B2	-2447	NM_172817	Zfp647	0.007859	0.456863	B3	B2	SINE	SINE
chr15	76946020	76946260	5.27	5.88	4.19	1.69	7.09e-08	2.03e-06	TRUE	SigDecrease	5.56	5.88	5.14	0.74	0.0194	0.0531	FALSE	No_SigChange	4.18	4.19	4.17	0.02	0.965	0.972	FALSE	No_SigChange	5.26	5.88	4.17	1.71	5.79e-07	2.6e-06	TRUE	SigDecrease	Intergenic	RLTR12BD_Mm|LTR|ERVK	-2404	NM_054099	1110038F14Rik	0.008368	0.516667	RLTR12BD_Mm	ERVK	LTR	LTR
chr15	76948260	76949130	8.56	8.9	8.1	0.8	0.000352	0.00263	TRUE	SigDecrease	8.61	8.9	8.24	0.66	0.0251	0.0638	FALSE	No_SigChange	8.03	8.1	7.96	0.13	0.606	0.662	FALSE	No_SigChange	8.51	8.9	7.96	0.94	0.000464	0.0011	TRUE	SigDecrease	5'UTR	5' UTR (NM_054099, exon 1 of 4)	151	NM_054099	1110038F14Rik	0.064442	0.593103	5'UTR	5'UTR	5'UTR	Other
chr15	76952330	76952720	7.11	7.53	6.51	1.01	6.81e-06	9.92e-05	TRUE	SigDecrease	7.17	7.52	6.7	0.82	0.00717	0.026	FALSE	No_SigChange	6.45	6.51	6.39	0.12	0.647	0.699	FALSE	No_SigChange	7.07	7.52	6.39	1.13	1.54e-05	5.11e-05	TRUE	SigDecrease	Intergenic	Intergenic	3981	NM_054099	1110038F14Rik	0.012853	0.451282	Intergenic	Intergenic	Intergenic	Other
chr15	76973270	76974800	8.87	9.19	8.47	0.72	0.0012	0.00709	TRUE	SigDecrease	8.96	9.19	8.68	0.51	0.0687	0.132	FALSE	No_SigChange	8.22	8.47	7.92	0.55	0.054	0.0838	FALSE	No_SigChange	8.69	9.19	7.92	1.27	1.1e-06	4.68e-06	TRUE	SigDecrease	Intergenic	Intergenic	25491	NM_054099	1110038F14Rik	0.027469	0.54902	Intergenic	Intergenic	Intergenic	Other
chr15	76986860	76988490	9.15	9.53	8.65	0.88	2.26e-05	0.000271	TRUE	SigDecrease	9.22	9.53	8.82	0.7	0.0111	0.0357	FALSE	No_SigChange	8.24	8.65	7.66	0.99	0.000175	0.00066	TRUE	SigDecrease	8.87	9.52	7.66	1.86	1.41e-13	2.72e-12	TRUE	SigDecrease	Intergenic	Intergenic	35052	NM_001164048	Mb	0.029466	0.547853	Intergenic	Intergenic	Intergenic	Other
chr15	76998860	76999660	6.89	7.33	6.24	1.09	1.37e-05	0.000179	TRUE	SigDecrease	7	7.33	6.57	0.77	0.029	0.0709	FALSE	No_SigChange	5.81	6.24	5.19	1.05	0.000129	0.000508	TRUE	SigDecrease	6.63	7.33	5.19	2.14	1.19e-12	1.86e-11	TRUE	SigDecrease	Intergenic	Intergenic	23467	NM_001164048	Mb	0.031289	0.585	Intergenic	Intergenic	Intergenic	Other
chr15	77003880	77004290	6.21	6.61	5.66	0.96	0.0015	0.00853	TRUE	SigDecrease	6.42	6.61	6.2	0.41	0.138	0.222	FALSE	No_SigChange	5.63	5.66	5.61	0.04	0.898	0.917	FALSE	No_SigChange	6.2	6.61	5.61	1	0.000237	0.000604	TRUE	SigDecrease	Intergenic	Intergenic	18642	NM_001164048	Mb	0.012225	0.54878	Intergenic	Intergenic	Intergenic	Other
chr15	77013440	77014030	5.71	6.07	5.24	0.83	0.0104	0.0399	FALSE	No_SigChange	5.84	6.06	5.58	0.49	0.134	0.218	FALSE	No_SigChange	5.03	5.24	4.79	0.44	0.251	0.312	FALSE	No_SigChange	5.56	6.06	4.79	1.27	0.000683	0.00156	TRUE	SigDecrease	Intergenic	Intergenic	8992	NM_001164048	Mb	0.032258	0.555932	Intergenic	Intergenic	Intergenic	Other
chr15	77018750	77019110	5.76	6.16	5.22	0.94	0.00276	0.0139	FALSE	No_SigChange	5.87	6.16	5.51	0.65	0.0203	0.0548	FALSE	No_SigChange	4.89	5.22	4.46	0.76	0.0546	0.0846	FALSE	No_SigChange	5.54	6.16	4.46	1.7	1.26e-08	8.1e-08	TRUE	SigDecrease	intron	intron (NM_013593, intron 2 of 3)	3797	NM_001164048	Mb	0.011142	0.513889	intron	intron	intron	Other
chr15	77029360	77029920	7.24	7.63	6.72	0.91	1.77e-05	0.000221	TRUE	SigDecrease	7.35	7.63	7	0.63	0.0146	0.0433	FALSE	No_SigChange	6.51	6.72	6.27	0.44	0.0648	0.0978	FALSE	No_SigChange	7.1	7.63	6.27	1.35	2.14e-08	1.31e-07	TRUE	SigDecrease	intron	intron (NM_013593, intron 1 of 3)	-6853	NM_001164047	Mb	0.008945	0.535714	intron	intron	intron	Other
chr15	77036630	77037030	4.73	5.07	4.3	0.76	0.0406	0.113	FALSE	No_SigChange	5.64	5.06	6.05	-0.98	0.0169	0.048	FALSE	No_SigChange	4.11	4.3	3.88	0.42	0.337	0.402	FALSE	No_SigChange	4.59	5.06	3.88	1.18	0.00148	0.00312	TRUE	SigDecrease	intron	intron (NM_013593, intron 1 of 3)	-8245	NM_001163621	Apol6	0.017544	0.5475	intron	intron	intron	Other
chr15	77037720	77038220	5.32	5.28	5.36	-0.08	0.885	0.939	FALSE	No_SigChange	5.94	5.27	6.39	-1.11	0.00703	0.0257	FALSE	No_SigChange	4.95	5.36	4.39	0.96	0.164	0.215	FALSE	No_SigChange	4.9	5.27	4.39	0.88	0.275	0.329	FALSE	No_SigChange	intron	intron (NM_013593, intron 1 of 3)	-7105	NM_001163621	Apol6	0.016032	0.592	intron	intron	intron	Other
chr15	77055970	77057630	8.73	9.1	8.22	0.88	0.000205	0.00168	TRUE	SigDecrease	8.85	9.1	8.56	0.55	0.061	0.121	FALSE	No_SigChange	7.94	8.22	7.6	0.63	0.0216	0.0386	FALSE	No_SigChange	8.54	9.1	7.6	1.51	1.55e-09	1.22e-08	TRUE	SigDecrease	3'UTR	3' UTR (NM_028010, exon 5 of 5)	-6132	NM_013593	Mb	0.009644	0.529518	3'UTR	3'UTR	3'UTR	Other
chr15	77058280	77059170	7.68	7.73	7.63	0.1	0.595	0.75	FALSE	No_SigChange	7.97	7.73	8.18	-0.45	0.0656	0.128	FALSE	No_SigChange	7.76	7.63	7.88	-0.25	0.277	0.339	FALSE	No_SigChange	7.81	7.73	7.88	-0.15	0.511	0.567	FALSE	No_SigChange	Intergenic	RLTR23|LTR|ERV1	-8057	NM_013593	Mb	0.011249	0.452809	RLTR23	ERV1	LTR	LTR
chr15	77071040	77072060	7.51	7.82	7.11	0.72	0.00175	0.00962	TRUE	SigDecrease	7.65	7.82	7.46	0.36	0.232	0.331	FALSE	No_SigChange	7.08	7.1	7.06	0.05	0.857	0.883	FALSE	No_SigChange	7.49	7.82	7.06	0.76	0.00212	0.00429	TRUE	SigDecrease	Intergenic	Intergenic	-20882	NM_013593	Mb	0.020608	0.530392	Intergenic	Intergenic	Intergenic	Other
chr15	77076690	77076980	3.82	4.64	1.7	2.94	1.52e-05	0.000195	TRUE	SigDecrease	5.14	4.64	5.52	-0.87	0.397	0.501	FALSE	No_SigChange	1.32	1.7	0.81	0.89	0.474	0.538	FALSE	No_SigChange	3.74	4.64	0.81	3.83	3.06e-07	1.46e-06	TRUE	SigDecrease	Intergenic	Intergenic	-26167	NM_013593	Mb	0.00692	0.47931	Intergenic	Intergenic	Intergenic	Other
chr15	77079270	77079940	6.45	6.85	5.9	0.94	0.000574	0.00391	TRUE	SigDecrease	6.17	6.84	4.86	1.99	0.0158	0.0459	FALSE	No_SigChange	5.31	5.9	4.28	1.61	2.75e-05	0.000135	TRUE	SigDecrease	6.07	6.84	4.28	2.56	2.47e-12	3.61e-11	TRUE	SigDecrease	3'UTR	3' UTR (NM_053104, exon 14 of 14)	-28937	NM_013593	Mb	0.029895	0.546269	3'UTR	3'UTR	3'UTR	Other
chr15	77080600	77081290	6.42	6.79	5.94	0.85	0.0026	0.0132	FALSE	No_SigChange	6.25	6.79	5.38	1.4	0.00049	0.00348	TRUE	SigDecrease	5.16	5.93	3.39	2.54	6.31e-10	1.18e-08	TRUE	SigDecrease	5.92	6.79	3.39	3.39	5.16e-17	2.13e-15	TRUE	SigDecrease	3'UTR	3' UTR (NM_053104, exon 14 of 14)	-30277	NM_013593	Mb	0.021771	0.527536	3'UTR	3'UTR	3'UTR	Other
chr15	77150440	77150790	6.69	6.95	6.38	0.57	0.00915	0.036	FALSE	No_SigChange	6.41	6.95	5.53	1.42	4.82e-06	8.83e-05	TRUE	SigDecrease	5.51	6.38	3	3.38	1.21e-20	3.48e-18	TRUE	SigDecrease	6.04	6.95	3	3.95	2.41e-28	1.14e-25	TRUE	SigDecrease	intron	intron (NM_175387, intron 2 of 12)	3197	NM_001110830	Rbfox2	0.002865	0.494286	intron	intron	intron	Other
chr15	77152490	77152730	4.37	4.94	3.43	1.52	0.000535	0.0037	TRUE	SigDecrease	4.4	4.94	3.52	1.42	0.00534	0.021	FALSE	No_SigChange	3.02	3.42	2.46	0.97	0.146	0.195	FALSE	No_SigChange	4.18	4.94	2.46	2.48	5.62e-06	2.05e-05	TRUE	SigDecrease	intron	intron (NM_175387, intron 2 of 12)	1202	NM_001110830	Rbfox2	0.020921	0.5	intron	intron	intron	Other
chr15	77153420	77154170	7.24	7.71	6.55	1.17	1.41e-05	0.000183	TRUE	SigDecrease	7.38	7.71	6.95	0.76	0.00259	0.0123	FALSE	No_SigChange	6.35	6.54	6.12	0.43	0.153	0.203	FALSE	No_SigChange	7.12	7.71	6.12	1.59	1.89e-12	2.84e-11	TRUE	SigDecrease	promoter-TSS	promoter-TSS (NM_001286417)	17	NM_001110830	Rbfox2	0.021362	0.502667	promoter-TSS	promoter-TSS	promoter-TSS	Other
chr15	77214520	77215510	7.73	7.92	7.5	0.42	0.0594	0.151	FALSE	No_SigChange	7.62	7.92	7.24	0.68	0.0146	0.0433	FALSE	No_SigChange	6.83	7.5	5.53	1.97	1.41e-13	7.05e-12	TRUE	SigDecrease	7.17	7.92	5.53	2.39	7.02e-16	2.26e-14	TRUE	SigDecrease	intron	intron (NM_175387, intron 2 of 12)	-61203	NM_001110829	Rbfox2	0.006067	0.452525	intron	intron	intron	Other
chr15	77220300	77220540	5.08	5.33	4.78	0.55	0.121	0.256	FALSE	No_SigChange	5.38	5.33	5.43	-0.11	0.785	0.841	FALSE	No_SigChange	4.39	4.78	3.86	0.92	0.0251	0.0437	FALSE	No_SigChange	4.77	5.33	3.86	1.47	0.000467	0.00111	TRUE	SigDecrease	intron	intron (NM_175387, intron 2 of 12)	-66608	NM_001110829	Rbfox2	0	0.475	intron	intron	intron	Other
chr15	77225380	77225600	5.49	5.83	5.04	0.79	0.00318	0.0156	FALSE	No_SigChange	5.48	5.83	5.01	0.82	0.00751	0.0269	FALSE	No_SigChange	4.8	5.04	4.51	0.54	0.122	0.168	FALSE	No_SigChange	5.32	5.83	4.51	1.32	5.49e-05	0.000162	TRUE	SigDecrease	intron	intron (NM_175387, intron 2 of 12)	-71678	NM_001110829	Rbfox2	0	0.513636	intron	intron	intron	Other
chr15	77245430	77246380	7.67	8.14	6.95	1.19	3.43e-06	5.57e-05	TRUE	SigDecrease	7.72	8.14	7.13	1.01	0.00508	0.0202	FALSE	No_SigChange	6.18	6.95	4.43	2.52	5.78e-17	6.8e-15	TRUE	SigDecrease	7.25	8.14	4.43	3.72	1.78e-31	1.71e-28	TRUE	SigDecrease	intron	intron (NM_175387, intron 1 of 12)	61148	NM_053104	Rbfox2	0.011591	0.487368	intron	intron	intron	Other
chr15	77257420	77258350	7.19	7.46	6.85	0.61	0.00802	0.0324	FALSE	No_SigChange	7.1	7.46	6.61	0.84	0.00359	0.0157	FALSE	No_SigChange	6.23	6.85	5.14	1.71	0.000903	0.00266	TRUE	SigDecrease	6.72	7.46	5.14	2.32	2.37e-10	2.23e-09	TRUE	SigDecrease	intron	intron (NM_175387, intron 1 of 12)	49168	NM_053104	Rbfox2	0.008611	0.447312	intron	intron	intron	Other
chr15	77305870	77307500	10.15	10.43	9.78	0.65	0.000415	0.00301	TRUE	SigDecrease	10.13	10.43	9.74	0.69	0.0133	0.0406	FALSE	No_SigChange	9.47	9.78	9.08	0.7	0.00423	0.0098	TRUE	SigDecrease	9.91	10.43	9.08	1.35	8.43e-09	5.64e-08	TRUE	SigDecrease	5'UTR	5' UTR (NM_053104, exon 1 of 14)	368	NM_053104	Rbfox2	0.090853	0.658896	5'UTR	5'UTR	5'UTR	Other
chr15	77313640	77314430	7.16	7.65	6.43	1.21	1.17e-07	3.11e-06	TRUE	SigDecrease	7.37	7.65	7.02	0.63	0.0642	0.126	FALSE	No_SigChange	6.37	6.43	6.31	0.12	0.601	0.657	FALSE	No_SigChange	7.13	7.65	6.31	1.34	4.86e-08	2.75e-07	TRUE	SigDecrease	Intergenic	Intergenic	-6982	NM_175387	Rbfox2	0.019011	0.494937	Intergenic	Intergenic	Intergenic	Other
chr15	77314710	77315270	5.97	6.46	5.24	1.22	1.01e-05	0.000137	TRUE	SigDecrease	5.96	6.46	5.19	1.27	2.15e-05	0.000296	TRUE	SigDecrease	4.75	5.24	4	1.24	0.00182	0.00483	TRUE	SigDecrease	5.7	6.46	4	2.46	3.02e-13	5.44e-12	TRUE	SigDecrease	Intergenic	Intergenic	-7937	NM_175387	Rbfox2	0.008945	0.471429	Intergenic	Intergenic	Intergenic	Other
chr15	77332580	77333020	5.91	6.28	5.41	0.87	0.000791	0.00507	TRUE	SigDecrease	6.38	6.27	6.47	-0.2	0.509	0.607	FALSE	No_SigChange	5.48	5.41	5.55	-0.15	0.657	0.709	FALSE	No_SigChange	5.96	6.27	5.55	0.72	0.0214	0.0338	FALSE	No_SigChange	Intergenic	RLTR11A|LTR|ERVK	-25747	NM_175387	Rbfox2	0.002278	0.484091	RLTR11A	ERVK	LTR	LTR
chr15	77335980	77337290	9.28	9.63	8.83	0.79	0.000193	0.0016	TRUE	SigDecrease	9.29	9.63	8.85	0.78	0.0076	0.0271	FALSE	No_SigChange	8.44	8.83	7.89	0.94	0.000523	0.00168	TRUE	SigDecrease	9	9.63	7.89	1.74	1.6e-11	1.94e-10	TRUE	SigDecrease	Intergenic	Intergenic	-29582	NM_175387	Rbfox2	0.036669	0.551145	Intergenic	Intergenic	Intergenic	Other
chr15	77338050	77339900	8.64	8.88	8.35	0.53	0.0212	0.069	FALSE	No_SigChange	8.36	8.88	7.53	1.35	0.000262	0.00213	TRUE	SigDecrease	7.61	8.35	5.99	2.35	0.002	0.00523	TRUE	SigDecrease	8.06	8.88	5.99	2.89	0.000142	0.00038	TRUE	SigDecrease	Intergenic	ID|SINE|ID	-31922	NM_175387	Rbfox2	0.011898	0.472973	ID	ID	SINE	SINE
chr15	77342010	77342510	5.74	5.86	5.61	0.26	0.472	0.651	FALSE	No_SigChange	6.17	5.86	6.43	-0.56	0.364	0.469	FALSE	No_SigChange	5.51	5.6	5.41	0.2	0.563	0.622	FALSE	No_SigChange	5.65	5.86	5.41	0.45	0.271	0.326	FALSE	No_SigChange	Intergenic	Intergenic	-35207	NM_175387	Rbfox2	0.016032	0.498	Intergenic	Intergenic	Intergenic	Other
chr15	77343220	77344160	7.84	8.18	7.4	0.78	0.00206	0.011	FALSE	No_SigChange	7.92	8.18	7.61	0.57	0.0971	0.171	FALSE	No_SigChange	7.14	7.4	6.84	0.56	0.0555	0.0858	FALSE	No_SigChange	7.66	8.18	6.84	1.34	2.02e-05	6.54e-05	TRUE	SigDecrease	Intergenic	Intergenic	-36637	NM_175387	Rbfox2	0.025559	0.560638	Intergenic	Intergenic	Intergenic	Other
chr15	77352790	77353180	5.33	5.36	5.29	0.06	0.842	0.914	FALSE	No_SigChange	5.04	5.36	4.64	0.71	0.399	0.503	FALSE	No_SigChange	4.89	5.29	4.32	0.97	0.00501	0.0113	FALSE	No_SigChange	4.93	5.36	4.32	1.03	0.00592	0.0108	FALSE	No_SigChange	Intergenic	Intergenic	-45932	NM_175387	Rbfox2	0.015424	0.541026	Intergenic	Intergenic	Intergenic	Other
chr15	77355350	77355630	5.9	5.66	6.11	-0.45	0.129	0.27	FALSE	No_SigChange	4.75	5.66	1.7	3.96	1.4e-11	2.47e-09	TRUE	SigDecrease	5.28	6.11	3.13	2.98	2.54e-05	0.000126	TRUE	SigDecrease	4.89	5.66	3.13	2.53	0.00104	0.00228	TRUE	SigDecrease	Intergenic	L2a|LINE|L2	43620	NM_029419	Apol7a	0	0.485714	L2a	L2	LINE	LINE
chr15	77356070	77357010	7.64	7.88	7.34	0.54	0.0358	0.103	FALSE	No_SigChange	7.55	7.88	7.13	0.75	0.00831	0.029	FALSE	No_SigChange	6.91	7.34	6.29	1.05	0.000252	0.000902	TRUE	SigDecrease	7.3	7.88	6.29	1.59	5.12e-08	2.88e-07	TRUE	SigDecrease	Intergenic	Intergenic	42570	NM_029419	Apol7a	0.019169	0.542553	Intergenic	Intergenic	Intergenic	Other
chr15	77358360	77359310	8.8	9.12	8.39	0.73	0.000208	0.0017	TRUE	SigDecrease	8.79	9.12	8.36	0.75	0.00789	0.0279	FALSE	No_SigChange	8.01	8.39	7.5	0.89	0.000156	0.000599	TRUE	SigDecrease	8.52	9.11	7.5	1.62	5.35e-11	5.81e-10	TRUE	SigDecrease	Intergenic	Intergenic	40275	NM_029419	Apol7a	0.037935	0.588421	Intergenic	Intergenic	Intergenic	Other
chr15	77366550	77368770	9.04	9.36	8.62	0.74	0.0018	0.00983	TRUE	SigDecrease	9.07	9.36	8.7	0.66	0.0388	0.0872	FALSE	No_SigChange	8.41	8.62	8.17	0.45	0.0687	0.103	FALSE	No_SigChange	8.88	9.36	8.17	1.19	3.55e-06	1.35e-05	TRUE	SigDecrease	Intergenic	Intergenic	31450	NM_029419	Apol7a	0.023885	0.518468	Intergenic	Intergenic	Intergenic	Other
chr15	77370680	77370830	3.66	3.43	3.86	-0.43	0.474	0.652	FALSE	No_SigChange	3.57	3.42	3.7	-0.28	0.682	0.757	FALSE	No_SigChange	4.83	3.86	5.4	-1.54	1.28e-05	6.95e-05	TRUE	SigIncrease	4.73	3.42	5.4	-1.98	2.92e-05	9.12e-05	TRUE	SigIncrease	Intergenic	RMER21B|LTR|ERV1	28355	NM_029419	Apol7a	0.020134	0.506667	RMER21B	ERV1	LTR	LTR
chr15	77372320	77372490	4.07	3.36	4.54	-1.18	0.0272	0.0837	FALSE	No_SigChange	4.09	3.36	4.57	-1.21	0.0564	0.115	FALSE	No_SigChange	4.55	4.54	4.57	-0.03	0.933	0.946	FALSE	No_SigChange	4.09	3.36	4.57	-1.21	0.0189	0.0303	FALSE	No_SigChange	Intergenic	Intergenic	26705	NM_029419	Apol7a	0.017751	0.582353	Intergenic	Intergenic	Intergenic	Other
chr15	77463230	77463960	5.47	5.29	5.63	-0.34	0.235	0.411	FALSE	No_SigChange	6.11	5.28	6.63	-1.35	5.76e-05	0.000651	TRUE	SigIncrease	6.3	5.63	6.76	-1.13	0.000296	0.00104	TRUE	SigIncrease	6.2	5.28	6.76	-1.48	8.43e-06	2.96e-05	TRUE	SigIncrease	Intergenic	MMERGLN_LTR|LTR|ERV1	-13452	NM_177744	Apol10a	0.02332	0.480822	MMERGLN_LTR	ERV1	LTR	LTR
chr15	77740470	77740820	4.97	5.26	4.6	0.66	0.0317	0.094	FALSE	No_SigChange	5.07	5.26	4.85	0.41	0.232	0.331	FALSE	No_SigChange	4.59	4.6	4.58	0.01	0.97	0.976	FALSE	No_SigChange	4.96	5.26	4.58	0.67	0.0397	0.0586	FALSE	No_SigChange	Intergenic	Intergenic	11524	NM_001168660	Apol9b	0.017192	0.477143	Intergenic	Intergenic	Intergenic	Other
chr15	77750490	77750710	5.35	5.37	5.34	0.03	0.938	0.968	FALSE	No_SigChange	5.19	5.36	4.99	0.38	0.314	0.418	FALSE	No_SigChange	5.2	5.34	5.04	0.29	0.347	0.412	FALSE	No_SigChange	5.21	5.36	5.04	0.32	0.397	0.455	FALSE	No_SigChange	intron	B3A|SINE|B2	4629	NM_001081970	Apol8	0	0.472727	B3A	B2	SINE	SINE
chr15	77756810	77757270	7.15	7.39	6.86	0.52	0.018	0.061	FALSE	No_SigChange	7	7.38	6.48	0.91	0.0104	0.034	FALSE	No_SigChange	6.59	6.86	6.27	0.6	0.0216	0.0385	FALSE	No_SigChange	6.93	7.38	6.27	1.12	8.19e-06	2.88e-05	TRUE	SigDecrease	Intergenic	Intergenic	-1811	NM_001081970	Apol8	0.019608	0.532609	Intergenic	Intergenic	Intergenic	Other
chr15	77757850	77758670	6.79	7.07	6.43	0.65	0.0182	0.0614	FALSE	No_SigChange	6.7	7.07	6.21	0.86	0.00611	0.0231	FALSE	No_SigChange	6.04	6.42	5.51	0.92	0.00201	0.00525	TRUE	SigDecrease	6.49	7.07	5.51	1.56	7.59e-09	5.12e-08	TRUE	SigDecrease	Intergenic	Intergenic	-3031	NM_001081970	Apol8	0.010989	0.50122	Intergenic	Intergenic	Intergenic	Other
chr15	77761990	77762550	6.86	7.04	6.65	0.38	0.0793	0.188	FALSE	No_SigChange	6.61	7.04	5.99	1.04	0.00107	0.00633	TRUE	SigDecrease	6.25	6.65	5.69	0.97	4.41e-05	0.000202	TRUE	SigDecrease	6.51	7.04	5.69	1.35	1.36e-07	6.98e-07	TRUE	SigDecrease	intron	intron (NM_022410, intron 40 of 40)	-7041	NM_001081970	Apol8	0.017889	0.555357	intron	intron	intron	Other
chr15	77775550	77776050	7.01	7.17	6.83	0.35	0.149	0.299	FALSE	No_SigChange	6.8	7.17	6.31	0.86	0.0076	0.0271	FALSE	No_SigChange	6.49	6.82	6.05	0.77	0.00407	0.00947	TRUE	SigDecrease	6.72	7.17	6.05	1.12	6.03e-05	0.000176	TRUE	SigDecrease	intron	intron (NM_022410, intron 21 of 40)	-20571	NM_001081970	Apol8	0.016032	0.554	intron	intron	intron	Other
chr15	77798730	77799610	7.52	7.76	7.22	0.54	0.0219	0.0709	FALSE	No_SigChange	7.35	7.76	6.77	0.99	0.00627	0.0236	FALSE	No_SigChange	6.51	7.22	5.02	2.2	1.09e-14	7.37e-13	TRUE	SigDecrease	6.96	7.76	5.02	2.74	6.52e-19	4.09e-17	TRUE	SigDecrease	intron	intron (NM_022410, intron 3 of 40)	42945	NM_022410	Myh9	0.017065	0.552273	intron	intron	intron	Other
chr15	77803140	77803330	5.27	5.68	4.69	0.99	0.00393	0.0185	FALSE	No_SigChange	5.17	5.68	4.37	1.3	0.000134	0.00127	TRUE	SigDecrease	4.45	4.68	4.17	0.51	0.272	0.334	FALSE	No_SigChange	5.11	5.68	4.17	1.51	5.86e-05	0.000172	TRUE	SigDecrease	intron	intron (NM_022410, intron 3 of 40)	38880	NM_022410	Myh9	0	0.573684	intron	intron	intron	Other
chr15	77820750	77821010	4.24	4.41	4.04	0.37	0.413	0.598	FALSE	No_SigChange	4.69	4.41	4.93	-0.52	0.581	0.671	FALSE	No_SigChange	3.7	4.04	3.25	0.79	0.123	0.169	FALSE	No_SigChange	3.94	4.41	3.25	1.16	0.0334	0.0504	FALSE	No_SigChange	intron	intron (NM_022410, intron 1 of 40)	21235	NM_022410	Myh9	0.011583	0.457692	intron	intron	intron	Other
chr15	77821930	77822460	6.36	6.9	5.48	1.42	1.12e-08	4.18e-07	TRUE	SigDecrease	6.65	6.9	6.36	0.53	0.119	0.198	FALSE	No_SigChange	5.15	5.47	4.73	0.75	0.0485	0.0766	FALSE	No_SigChange	6.19	6.9	4.73	2.17	5.84e-10	5.06e-09	TRUE	SigDecrease	intron	intron (NM_022410, intron 1 of 40)	19920	NM_022410	Myh9	0.009452	0.541509	intron	intron	intron	Other
chr15	77827000	77828300	8.65	8.92	8.31	0.61	0.00596	0.0257	FALSE	No_SigChange	8.38	8.92	7.51	1.41	4.35e-06	8.09e-05	TRUE	SigDecrease	7.66	8.31	6.46	1.85	2e-14	1.25e-12	TRUE	SigDecrease	8.16	8.92	6.46	2.45	1.93e-19	1.35e-17	TRUE	SigDecrease	intron	intron (NM_022410, intron 1 of 40)	14465	NM_022410	Myh9	0.013857	0.524615	intron	intron	intron	Other
chr15	77836160	77836400	5.08	5.52	4.46	1.06	0.00567	0.0246	FALSE	No_SigChange	5.39	5.51	5.25	0.27	0.501	0.6	FALSE	No_SigChange	4.13	4.46	3.7	0.76	0.0871	0.126	FALSE	No_SigChange	4.87	5.51	3.7	1.81	1.31e-05	4.41e-05	TRUE	SigDecrease	intron	intron (NM_022410, intron 1 of 40)	5835	NM_022410	Myh9	0.012552	0.570833	intron	intron	intron	Other
chr15	77838800	77839250	5.58	5.33	5.79	-0.46	0.603	0.755	FALSE	No_SigChange	4.65	5.33	3.32	2.01	0.181	0.273	FALSE	No_SigChange	4.81	5.79	0	5.79	1.93e-13	9.19e-12	TRUE	SigDecrease	4.36	5.33	0	5.33	1.24e-08	8.01e-08	TRUE	SigDecrease	intron	intron (NM_022410, intron 1 of 40)	3090	NM_022410	Myh9	0.004454	0.422222	intron	intron	intron	Other
chr15	77840900	77842780	10.2	10.42	9.95	0.47	0.0121	0.0446	FALSE	No_SigChange	10.2	10.42	9.93	0.49	0.0647	0.127	FALSE	No_SigChange	9.72	9.95	9.45	0.5	0.0286	0.0489	FALSE	No_SigChange	10.01	10.42	9.45	0.97	5.57e-06	2.03e-05	TRUE	SigDecrease	intron	CpG	275	NM_022410	Myh9	0.078765	0.644681	CpG	CpG	CpG	Other
chr15	77843430	77844120	7.43	7.61	7.23	0.38	0.0897	0.206	FALSE	No_SigChange	7.39	7.6	7.14	0.46	0.0876	0.158	FALSE	No_SigChange	6.82	7.23	6.24	0.98	0.000225	0.000819	TRUE	SigDecrease	7.08	7.6	6.24	1.36	8.84e-08	4.73e-07	TRUE	SigDecrease	Intergenic	ID_B1|SINE|B4	-1660	NM_022410	Myh9	0.021771	0.473913	ID_B1	B4	SINE	SINE
chr15	77845240	77845570	4.83	5.12	4.46	0.66	0.118	0.251	FALSE	No_SigChange	4.73	5.12	4.19	0.93	0.0725	0.138	FALSE	No_SigChange	4.25	4.46	4	0.46	0.236	0.295	FALSE	No_SigChange	4.66	5.12	4	1.12	0.0157	0.0257	FALSE	No_SigChange	Intergenic	Intergenic	-3290	NM_022410	Myh9	0.027356	0.49697	Intergenic	Intergenic	Intergenic	Other
chr15	77847780	77848200	7.07	6.86	7.26	-0.4	0.0949	0.214	FALSE	No_SigChange	6.77	6.86	6.67	0.19	0.466	0.568	FALSE	No_SigChange	7.11	7.26	6.94	0.31	0.212	0.269	FALSE	No_SigChange	6.9	6.86	6.94	-0.09	0.718	0.758	FALSE	No_SigChange	Intergenic	Intergenic	-5875	NM_022410	Myh9	0.00716	0.514286	Intergenic	Intergenic	Intergenic	Other
chr15	77851100	77851480	5.93	6.17	5.64	0.54	0.0378	0.107	FALSE	No_SigChange	5.95	6.17	5.68	0.49	0.214	0.312	FALSE	No_SigChange	5.32	5.63	4.92	0.72	0.0552	0.0853	FALSE	No_SigChange	5.68	6.17	4.92	1.25	0.00102	0.00222	TRUE	SigDecrease	Intergenic	Intergenic	-9175	NM_022410	Myh9	0.007916	0.515789	Intergenic	Intergenic	Intergenic	Other
chr15	77857610	77858550	8.72	9.08	8.22	0.86	7.83e-05	0.000761	TRUE	SigDecrease	8.82	9.08	8.49	0.59	0.0315	0.0752	FALSE	No_SigChange	7.83	8.22	7.3	0.92	0.000947	0.00277	TRUE	SigDecrease	8.45	9.08	7.3	1.78	3.4e-11	3.86e-10	TRUE	SigDecrease	Intergenic	Intergenic	-15965	NM_022410	Myh9	0.040469	0.555319	Intergenic	Intergenic	Intergenic	Other
chr15	77862830	77863630	7.92	8.02	7.8	0.22	0.295	0.48	FALSE	No_SigChange	8.13	8.02	8.23	-0.21	0.479	0.58	FALSE	No_SigChange	7.63	7.8	7.44	0.36	0.0874	0.126	FALSE	No_SigChange	7.76	8.02	7.44	0.58	0.0147	0.0243	FALSE	No_SigChange	Intergenic	Intergenic	-21115	NM_022410	Myh9	0.022528	0.51125	Intergenic	Intergenic	Intergenic	Other
chr15	77866580	77867190	7.08	7.43	6.6	0.83	0.000928	0.00576	TRUE	SigDecrease	6.95	7.43	6.22	1.21	0.0362	0.083	FALSE	No_SigChange	6.05	6.6	5.14	1.46	1.88e-05	9.7e-05	TRUE	SigDecrease	6.7	7.43	5.14	2.29	1.93e-10	1.85e-09	TRUE	SigDecrease	Intergenic	Intergenic	-24770	NM_022410	Myh9	0.018062	0.554098	Intergenic	Intergenic	Intergenic	Other
chr15	77881820	77884000	8.45	8.98	7.6	1.39	7.09e-10	3.88e-08	TRUE	SigDecrease	8.61	8.98	8.1	0.88	0.0082	0.0287	FALSE	No_SigChange	7.01	7.59	6.03	1.57	1.59e-07	1.52e-06	TRUE	SigDecrease	8.15	8.98	6.03	2.95	6.54e-22	7.56e-20	TRUE	SigDecrease	Intergenic	Intergenic	-40795	NM_022410	Myh9	0.015603	0.556422	Intergenic	Intergenic	Intergenic	Other
chr15	77887830	77889080	8.21	8.53	7.79	0.75	0.000136	0.0012	TRUE	SigDecrease	8.44	8.53	8.35	0.19	0.464	0.566	FALSE	No_SigChange	7.47	7.78	7.06	0.73	0.00292	0.00719	TRUE	SigDecrease	7.98	8.53	7.06	1.47	6.22e-11	6.67e-10	TRUE	SigDecrease	Intergenic	Intergenic	40539	NM_019913	Txn2	0.018415	0.5192	Intergenic	Intergenic	Intergenic	Other
chr15	77893240	77893400	4.48	4.64	4.28	0.36	0.416	0.601	FALSE	No_SigChange	4.41	4.64	4.13	0.51	0.226	0.325	FALSE	No_SigChange	4.35	4.28	4.41	-0.13	0.778	0.816	FALSE	No_SigChange	4.53	4.64	4.41	0.23	0.57	0.622	FALSE	No_SigChange	Intergenic	MER117|DNA|hAT-Charlie	35674	NM_019913	Txn2	0.018868	0.54375	MER117	hAT-Charlie	DNA	Other
chr15	77894620	77894840	4.27	3.98	4.51	-0.53	0.513	0.685	FALSE	No_SigChange	4.14	3.98	4.29	-0.31	0.773	0.832	FALSE	No_SigChange	4.04	4.51	3.36	1.15	0.0173	0.032	FALSE	No_SigChange	3.7	3.97	3.36	0.62	0.333	0.39	FALSE	No_SigChange	Intergenic	Intergenic	34264	NM_019913	Txn2	0.041096	0.563636	Intergenic	Intergenic	Intergenic	Other
chr15	77904590	77904780	4.8	5.32	3.98	1.34	0.000274	0.00213	TRUE	SigDecrease	5	5.32	4.58	0.74	0.057	0.115	FALSE	No_SigChange	4.09	3.97	4.19	-0.21	0.635	0.688	FALSE	No_SigChange	4.86	5.32	4.19	1.13	0.00536	0.00985	TRUE	SigDecrease	Intergenic	Intergenic	24309	NM_019913	Txn2	0.031746	0.594737	Intergenic	Intergenic	Intergenic	Other
chr15	77905090	77905900	7.86	8.23	7.38	0.85	0.00038	0.0028	TRUE	SigDecrease	7.89	8.22	7.44	0.78	0.0201	0.0545	FALSE	No_SigChange	6.97	7.38	6.4	0.97	0.000259	0.000923	TRUE	SigDecrease	7.58	8.22	6.4	1.82	1.76e-11	2.12e-10	TRUE	SigDecrease	Intergenic	Intergenic	23499	NM_019913	Txn2	0.035847	0.548148	Intergenic	Intergenic	Intergenic	Other
chr15	77910860	77913160	8.99	9.43	8.34	1.1	8.65e-08	2.41e-06	TRUE	SigDecrease	9	9.43	8.39	1.04	0.00103	0.00616	TRUE	SigDecrease	7.78	8.33	6.88	1.46	7.07e-09	9.9e-08	TRUE	SigDecrease	8.66	9.43	6.88	2.55	9.64e-23	1.34e-20	TRUE	SigDecrease	Intergenic	Intergenic	16984	NM_019913	Txn2	0.009134	0.525652	Intergenic	Intergenic	Intergenic	Other
chr15	77917140	77917450	6.05	6.36	5.64	0.72	0.016	0.0557	FALSE	No_SigChange	6.08	6.36	5.74	0.62	0.102	0.178	FALSE	No_SigChange	5.28	5.64	4.81	0.83	0.0242	0.0424	FALSE	No_SigChange	5.78	6.36	4.81	1.55	3.4e-05	0.000105	TRUE	SigDecrease	intron	intron (NM_019913, intron 3 of 3)	11699	NM_019913	Txn2	0.012945	0.551613	intron	intron	intron	Other
chr15	77921110	77921410	4.77	5.61	2.46	3.16	2.74e-05	0.000319	TRUE	SigDecrease	5.21	5.61	4.64	0.97	0.0069	0.0253	FALSE	No_SigChange	3.11	2.46	3.55	-1.1	0.128	0.174	FALSE	No_SigChange	4.92	5.61	3.55	2.06	3.27e-07	1.55e-06	TRUE	SigDecrease	intron	intron (NM_019913, intron 3 of 3)	7734	NM_019913	Txn2	0.010033	0.573333	intron	intron	intron	Other
chr15	77928540	77929570	9.27	9.62	8.82	0.79	0.000119	0.00107	TRUE	SigDecrease	9.38	9.62	9.09	0.52	0.0803	0.148	FALSE	No_SigChange	8.61	8.82	8.35	0.47	0.056	0.0865	FALSE	No_SigChange	9.12	9.62	8.35	1.26	1.08e-07	5.68e-07	TRUE	SigDecrease	promoter-TSS	promoter-TSS (NM_019913)	-61	NM_019913	Txn2	0.044704	0.55534	promoter-TSS	promoter-TSS	promoter-TSS	Other
chr15	77933730	77934380	7.35	7.61	7.02	0.59	0.00595	0.0256	FALSE	No_SigChange	7.24	7.61	6.74	0.87	0.00973	0.0325	FALSE	No_SigChange	6.55	7.02	5.84	1.18	4.95e-07	4.12e-06	TRUE	SigDecrease	6.98	7.61	5.84	1.77	1.26e-13	2.46e-12	TRUE	SigDecrease	Intergenic	Intergenic	-5061	NM_019913	Txn2	0.023112	0.552308	Intergenic	Intergenic	Intergenic	Other
chr15	77955660	77958440	9.89	10.23	9.44	0.79	0.000537	0.0037	TRUE	SigDecrease	9.85	10.23	9.34	0.89	0.00565	0.0219	FALSE	No_SigChange	8.96	9.43	8.26	1.18	1.54e-05	8.16e-05	TRUE	SigDecrease	9.56	10.23	8.26	1.97	6.98e-13	1.16e-11	TRUE	SigDecrease	promoter-TSS	promoter-TSS (NM_001168260)	-328	NM_001168260	Foxred2	0.038143	0.545324	promoter-TSS	promoter-TSS	promoter-TSS	Other
chr15	77965190	77965380	5.72	5.85	5.58	0.27	0.332	0.519	FALSE	No_SigChange	5.24	5.84	4.19	1.65	2.76e-06	5.61e-05	TRUE	SigDecrease	4.89	5.57	3.55	2.02	3.12e-07	2.74e-06	TRUE	SigDecrease	5.11	5.84	3.55	2.29	3.77e-08	2.18e-07	TRUE	SigDecrease	intron	B2_Mm2|SINE|B2	5539	NM_018749	Eif3d	0.010582	0.547368	B2_Mm2	B2	SINE	SINE
chr15	77970260	77971380	9.18	9.49	8.78	0.71	0.000171	0.00145	TRUE	SigDecrease	9.2	9.49	8.84	0.65	0.0185	0.0512	FALSE	No_SigChange	8.58	8.78	8.35	0.42	0.0696	0.104	FALSE	No_SigChange	9.03	9.49	8.35	1.13	1.95e-06	7.85e-06	TRUE	SigDecrease	promoter-TSS	promoter-TSS (NM_018749)	4	NM_018749	Eif3d	0.077748	0.600893	promoter-TSS	promoter-TSS	promoter-TSS	Other
chr15	77982320	77982600	5.62	5.83	5.37	0.46	0.109	0.237	FALSE	No_SigChange	5.84	5.83	5.86	-0.03	0.932	0.952	FALSE	No_SigChange	5.36	5.37	5.35	0.02	0.931	0.944	FALSE	No_SigChange	5.61	5.83	5.35	0.48	0.113	0.149	FALSE	No_SigChange	Intergenic	Intergenic	-11636	NM_018749	Eif3d	0.021505	0.478571	Intergenic	Intergenic	Intergenic	Other
chr15	77992380	77992770	5.5	5.94	4.86	1.08	0.000342	0.00257	TRUE	SigDecrease	5.62	5.93	5.21	0.73	0.0684	0.132	FALSE	No_SigChange	4.44	4.86	3.86	1	0.0283	0.0485	FALSE	No_SigChange	5.24	5.93	3.86	2.08	1.23e-06	5.17e-06	TRUE	SigDecrease	Intergenic	Intergenic	-21751	NM_018749	Eif3d	0.007712	0.538462	Intergenic	Intergenic	Intergenic	Other
chr15	77994150	77994410	5.28	5.77	4.52	1.24	0.000356	0.00265	TRUE	SigDecrease	5.44	5.77	5.01	0.76	0.0574	0.116	FALSE	No_SigChange	4.13	4.52	3.58	0.94	0.0513	0.0803	FALSE	No_SigChange	5.05	5.77	3.58	2.18	2.92e-07	1.39e-06	TRUE	SigDecrease	3'UTR	3' UTR (NM_007583, exon 4 of 4)	-23456	NM_018749	Eif3d	0.019305	0.584615	3'UTR	3'UTR	3'UTR	Other
chr15	77995250	77995760	5.97	6.64	4.69	1.95	1.53e-09	7.5e-08	TRUE	SigDecrease	6.39	6.64	6.08	0.56	0.115	0.194	FALSE	No_SigChange	4.71	4.68	4.74	-0.06	0.88	0.902	FALSE	No_SigChange	5.98	6.64	4.74	1.9	2.69e-09	2e-08	TRUE	SigDecrease	exon	exon (NM_007583, exon 4 of 4)	-24681	NM_018749	Eif3d	0.068762	0.621569	exon	exon	exon	Other
chr15	78001370	78001840	6.42	6.9	5.69	1.21	5.64e-05	0.00058	TRUE	SigDecrease	6.6	6.9	6.24	0.66	0.0097	0.0324	FALSE	No_SigChange	6.02	5.68	6.29	-0.61	0.061	0.0928	FALSE	No_SigChange	6.62	6.9	6.29	0.61	0.0089	0.0155	FALSE	No_SigChange	intron	intron (NM_007583, intron 2 of 3)	-30781	NM_018749	Eif3d	0.012793	0.52766	intron	intron	intron	Other
chr15	78003860	78004330	6.71	6.78	6.64	0.14	0.548	0.714	FALSE	No_SigChange	6.85	6.78	6.91	-0.13	0.605	0.692	FALSE	No_SigChange	6.72	6.64	6.79	-0.16	0.562	0.621	FALSE	No_SigChange	6.79	6.78	6.79	-0.01	0.957	0.965	FALSE	No_SigChange	intron	intron (NM_007583, intron 2 of 3)	-33271	NM_018749	Eif3d	0.01919	0.559574	intron	intron	intron	Other
chr15	78037490	78038080	6.58	6.54	6.62	-0.08	0.742	0.852	FALSE	No_SigChange	6.7	6.53	6.85	-0.32	0.33	0.434	FALSE	No_SigChange	6.51	6.62	6.4	0.22	0.351	0.416	FALSE	No_SigChange	6.47	6.53	6.4	0.14	0.61	0.66	FALSE	No_SigChange	intron	RLTR17|LTR|ERVK	-66961	NM_018749	Eif3d	0.020374	0.49322	RLTR17	ERVK	LTR	LTR
chr15	78066500	78066750	5.42	5.52	5.3	0.22	0.438	0.62	FALSE	No_SigChange	5.35	5.52	5.15	0.37	0.25	0.351	FALSE	No_SigChange	5.04	5.3	4.71	0.59	0.153	0.204	FALSE	No_SigChange	5.17	5.52	4.71	0.81	0.0598	0.0845	FALSE	No_SigChange	intron	intron (NM_007583, intron 1 of 3)	52655	NM_007583	Cacng2	0.02008	0.54	intron	intron	intron	Other
chr15	78119400	78120230	8.84	9.14	8.46	0.68	0.000299	0.0023	TRUE	SigDecrease	8.75	9.14	8.22	0.91	0.000444	0.00322	TRUE	SigDecrease	8.07	8.45	7.54	0.92	0.000123	0.000487	TRUE	SigDecrease	8.55	9.14	7.54	1.6	7.1e-12	9.35e-11	TRUE	SigDecrease	promoter-TSS	promoter-TSS (NM_007583)	-535	NM_007583	Cacng2	0.100121	0.704819	promoter-TSS	promoter-TSS	promoter-TSS	Other
chr15	78148740	78148950	5.07	5.32	4.75	0.57	0.129	0.269	FALSE	No_SigChange	4.96	5.32	4.49	0.83	0.0294	0.0714	FALSE	No_SigChange	5	4.75	5.21	-0.46	0.221	0.279	FALSE	No_SigChange	5.27	5.32	5.21	0.11	0.747	0.784	FALSE	No_SigChange	Intergenic	MLT1J2|LTR|ERVL-MaLR	25263	NM_025931	Ift27	0.019139	0.533333	MLT1J2	ERVL-MaLR	LTR	LTR
chr15	78171630	78171910	5.15	5.15	5.16	-0.01	0.975	0.987	FALSE	No_SigChange	5.4	5.15	5.61	-0.46	0.205	0.302	FALSE	No_SigChange	4.74	5.16	4.15	1.01	0.00381	0.00898	TRUE	SigDecrease	4.73	5.15	4.15	1	0.0111	0.0188	FALSE	No_SigChange	intron	intron (NM_025931, intron 1 of 6)	2338	NM_025931	Ift27	0.014337	0.510714	intron	intron	intron	Other
chr15	78173590	78174840	9.9	10.21	9.5	0.71	8.43e-05	0.000808	TRUE	SigDecrease	9.95	10.21	9.63	0.58	0.0251	0.0639	FALSE	No_SigChange	9.29	9.5	9.06	0.44	0.0509	0.0797	FALSE	No_SigChange	9.75	10.21	9.06	1.15	4.87e-08	2.75e-07	TRUE	SigDecrease	promoter-TSS	promoter-TSS (NM_025931)	-107	NM_025931	Ift27	0.045637	0.5536	promoter-TSS	promoter-TSS	promoter-TSS	Other
chr15	78178340	78178740	6.71	6.78	6.63	0.16	0.508	0.681	FALSE	No_SigChange	6.66	6.78	6.53	0.25	0.393	0.498	FALSE	No_SigChange	6.28	6.63	5.82	0.81	0.0012	0.00338	TRUE	SigDecrease	6.38	6.78	5.82	0.96	0.000534	0.00125	TRUE	SigDecrease	Intergenic	Intergenic	-4432	NM_025931	Ift27	0.025063	0.525	Intergenic	Intergenic	Intergenic	Other
chr15	78184900	78185300	6.3	6.51	6.05	0.46	0.0823	0.193	FALSE	No_SigChange	6.17	6.51	5.73	0.78	0.00979	0.0327	FALSE	No_SigChange	5.6	6.05	4.95	1.09	0.000364	0.00123	TRUE	SigDecrease	5.93	6.51	4.95	1.55	6.11e-07	2.73e-06	TRUE	SigDecrease	Intergenic	ORR1F|LTR|ERVL-MaLR	-10992	NM_025931	Ift27	0.027569	0.52	ORR1F	ERVL-MaLR	LTR	LTR
chr15	78203970	78204660	7.18	7.55	6.7	0.85	0.000145	0.00126	TRUE	SigDecrease	7.23	7.55	6.83	0.72	0.0111	0.0358	FALSE	No_SigChange	6.33	6.7	5.83	0.87	0.000328	0.00113	TRUE	SigDecrease	6.93	7.54	5.83	1.71	2.85e-11	3.28e-10	TRUE	SigDecrease	intron	CpG	2036	NM_013645	Pvalb	0.060958	0.614493	CpG	CpG	CpG	Other
chr15	78205430	78205630	4.61	4.94	4.19	0.75	0.0285	0.0865	FALSE	No_SigChange	4.61	4.94	4.19	0.75	0.0429	0.0938	FALSE	No_SigChange	3.57	4.19	2.46	1.73	0.00114	0.00325	TRUE	SigDecrease	4.18	4.94	2.46	2.48	2.51e-07	1.22e-06	TRUE	SigDecrease	intron	intron (NM_013645, intron 1 of 4)	821	NM_013645	Pvalb	0.005025	0.595	intron	intron	intron	Other
chr15	78239470	78239900	6.15	6.35	5.92	0.42	0.0901	0.207	FALSE	No_SigChange	6.32	6.35	6.29	0.06	0.83	0.876	FALSE	No_SigChange	5.82	5.92	5.7	0.22	0.49	0.553	FALSE	No_SigChange	6.06	6.35	5.7	0.65	0.0442	0.0645	FALSE	No_SigChange	Intergenic	Intergenic	-5126	NM_008677	Ncf4	0.02331	0.504651	Intergenic	Intergenic	Intergenic	Other
chr15	78254810	78255310	6.21	6.64	5.59	1.04	3.48e-05	0.000389	TRUE	SigDecrease	6.53	6.63	6.42	0.22	0.444	0.547	FALSE	No_SigChange	5.69	5.59	5.79	-0.2	0.506	0.568	FALSE	No_SigChange	6.27	6.63	5.79	0.85	0.0022	0.00444	TRUE	SigDecrease	intron	intron (NM_008677, intron 5 of 9)	10249	NM_008677	Ncf4	0.04008	0.554	intron	intron	intron	Other
chr15	78257430	78257790	5.47	5.75	5.12	0.63	0.0443	0.121	FALSE	No_SigChange	5.71	5.75	5.68	0.07	0.843	0.886	FALSE	No_SigChange	4.78	5.12	4.34	0.78	0.047	0.0745	FALSE	No_SigChange	5.21	5.75	4.34	1.41	0.000226	0.000579	TRUE	SigDecrease	intron	intron (NM_008677, intron 7 of 9)	12799	NM_008677	Ncf4	0.005571	0.505556	intron	intron	intron	Other
chr15	78320820	78321170	5.37	5.87	4.58	1.29	5.21e-05	0.000544	TRUE	SigDecrease	5.88	5.87	5.89	-0.02	0.959	0.972	FALSE	No_SigChange	4.84	4.58	5.07	-0.48	0.167	0.219	FALSE	No_SigChange	5.52	5.87	5.07	0.8	0.014	0.0233	FALSE	No_SigChange	Intergenic	Intergenic	-4995	NM_007780	Csf2rb	0.005731	0.557143	Intergenic	Intergenic	Intergenic	Other
chr15	78340040	78340360	5.5	5.83	5.09	0.74	0.00729	0.03	FALSE	No_SigChange	5.65	5.82	5.44	0.38	0.179	0.272	FALSE	No_SigChange	5.18	5.09	5.27	-0.18	0.551	0.611	FALSE	No_SigChange	5.57	5.82	5.27	0.56	0.0414	0.0609	FALSE	No_SigChange	intron	intron (NM_007780, intron 4 of 13)	14210	NM_007780	Csf2rb	0.00627	0.53125	intron	intron	intron	Other
chr15	78368860	78369070	5.28	5.52	4.98	0.55	0.082	0.193	FALSE	No_SigChange	5.33	5.52	5.12	0.4	0.231	0.33	FALSE	No_SigChange	4.84	4.97	4.7	0.28	0.461	0.526	FALSE	No_SigChange	5.17	5.52	4.7	0.82	0.0235	0.0367	FALSE	No_SigChange	Intergenic	Intergenic	19804	NM_001163613	Tex33	0.023923	0.580952	Intergenic	Intergenic	Intergenic	Other
chr15	78377850	78378240	4.98	4.25	5.47	-1.22	0.00233	0.0121	FALSE	No_SigChange	4.58	4.25	4.86	-0.61	0.261	0.362	FALSE	No_SigChange	5.56	5.47	5.64	-0.18	0.552	0.612	FALSE	No_SigChange	5.11	4.25	5.64	-1.4	0.000726	0.00165	TRUE	SigIncrease	TTS	TTS (NM_001163613)	10724	NM_001163613	Tex33	0.023136	0.528205	TTS	TTS	TTS	Other
chr15	78382270	78382660	5.58	4.95	6.02	-1.07	0.00174	0.00957	TRUE	SigIncrease	4.63	4.95	4.21	0.74	0.385	0.49	FALSE	No_SigChange	5.43	6.02	4.43	1.59	2.25e-07	2.05e-06	TRUE	SigDecrease	4.71	4.95	4.43	0.53	0.227	0.277	FALSE	No_SigChange	intron	intron (NM_028522, intron 5 of 6)	6304	NM_001163613	Tex33	0.007712	0.505128	intron	intron	intron	Other
chr15	78383550	78383830	4.68	5.11	4.07	1.04	0.00373	0.0177	FALSE	No_SigChange	4.79	5.11	4.37	0.73	0.0959	0.169	FALSE	No_SigChange	3.74	4.06	3.32	0.74	0.179	0.233	FALSE	No_SigChange	4.47	5.11	3.32	1.78	0.000265	0.000669	TRUE	SigDecrease	intron	intron (NM_028522, intron 5 of 6)	5079	NM_001163613	Tex33	0.003584	0.464286	intron	intron	intron	Other
chr15	78405490	78407020	9.97	10.29	9.56	0.73	0.000163	0.00139	TRUE	SigDecrease	10	10.29	9.65	0.64	0.0217	0.0575	FALSE	No_SigChange	9.3	9.56	8.99	0.58	0.0246	0.0429	FALSE	No_SigChange	9.78	10.29	8.99	1.3	8.12e-08	4.37e-07	TRUE	SigDecrease	promoter-TSS	promoter-TSS (NM_138670)	-396	NM_009437	Tst	0.052322	0.594771	promoter-TSS	promoter-TSS	promoter-TSS	Other
chr15	78409770	78410880	7.42	8.09	6.12	1.96	1.34e-14	2.96e-12	TRUE	SigDecrease	7.58	8.09	6.8	1.29	0.000397	0.00296	TRUE	SigDecrease	5.29	6.12	3.13	2.99	0.0066	0.0142	FALSE	No_SigChange	7.13	8.09	3.13	4.96	8.93e-06	3.12e-05	TRUE	SigDecrease	exon	exon (NM_138670, exon 2 of 3)	3221	NM_138670	Mpst	0.071235	0.604505	exon	exon	exon	Other
chr15	78422220	78422850	7.52	7.87	7.05	0.83	7.01e-05	0.000694	TRUE	SigDecrease	7.61	7.87	7.28	0.59	0.0393	0.0881	FALSE	No_SigChange	6.69	7.05	6.22	0.83	0.00017	0.000644	TRUE	SigDecrease	7.27	7.87	6.22	1.65	1.02e-11	1.3e-10	TRUE	SigDecrease	Intergenic	Intergenic	-6093	NM_001081367	Kctd17	0.022258	0.566667	Intergenic	Intergenic	Intergenic	Other
chr15	78424490	78425610	8	8.44	7.36	1.08	8.91e-06	0.000124	TRUE	SigDecrease	8.08	8.44	7.61	0.83	0.00728	0.0263	FALSE	No_SigChange	7.04	7.36	6.63	0.73	0.00726	0.0154	FALSE	No_SigChange	7.8	8.44	6.63	1.81	7.39e-11	7.79e-10	TRUE	SigDecrease	Intergenic	Intergenic	-3578	NM_001081367	Kctd17	0.016086	0.51875	Intergenic	Intergenic	Intergenic	Other
chr15	78428340	78429670	8.51	8.79	8.16	0.62	0.0088	0.0349	FALSE	No_SigChange	8.46	8.79	8.04	0.75	0.0191	0.0525	FALSE	No_SigChange	7.55	8.16	6.46	1.7	2.98e-08	3.5e-07	TRUE	SigDecrease	8.05	8.79	6.46	2.33	1.19e-13	2.34e-12	TRUE	SigDecrease	intron	intron (NR_110357, intron 1 of 6)	377	NM_001081367	Kctd17	0.043642	0.611278	intron	intron	intron	Other
chr15	78434980	78435130	4.98	5.35	4.49	0.86	0.00582	0.0252	FALSE	No_SigChange	5	5.35	4.54	0.81	0.0163	0.0468	FALSE	No_SigChange	3.82	4.49	2.52	1.97	0.000231	0.000837	TRUE	SigDecrease	4.54	5.35	2.52	2.82	2.68e-09	2e-08	TRUE	SigDecrease	intron	intron (NR_110357, intron 4 of 6)	6427	NM_001081367	Kctd17	0.020134	0.5	intron	intron	intron	Other
chr15	78436570	78438280	8.82	9.29	8.1	1.19	1.13e-07	3e-06	TRUE	SigDecrease	8.78	9.29	8	1.3	5.96e-05	0.00067	TRUE	SigDecrease	7.56	8.1	6.68	1.41	1.77e-10	3.82e-09	TRUE	SigDecrease	8.51	9.29	6.68	2.61	5.71e-25	1.24e-22	TRUE	SigDecrease	intron	intron (NM_001289671, intron 6 of 7)	8797	NM_001081367	Kctd17	0.033938	0.637427	intron	intron	intron	Other
chr15	78439210	78439500	5.21	5.79	4.23	1.57	1.52e-05	0.000195	TRUE	SigDecrease	5.14	5.79	3.91	1.89	1.84e-06	4.03e-05	TRUE	SigDecrease	4.03	4.23	3.81	0.42	0.348	0.413	FALSE	No_SigChange	5.12	5.79	3.81	1.99	7.42e-08	4.04e-07	TRUE	SigDecrease	TTS	TTS (NM_027902)	10727	NM_001081367	Kctd17	0.020761	0.562069	TTS	TTS	TTS	Other
chr15	78447630	78448790	7.71	8.08	7.22	0.86	0.000165	0.0014	TRUE	SigDecrease	7.96	8.08	7.82	0.26	0.34	0.445	FALSE	No_SigChange	7.14	7.22	7.06	0.16	0.55	0.61	FALSE	No_SigChange	7.66	8.08	7.06	1.02	9.21e-05	0.000258	TRUE	SigDecrease	intron	MER44B|DNA|TcMar-Tigger	19582	NM_001081367	Kctd17	0.024159	0.480172	MER44B	TcMar-Tigger	DNA	Other
chr15	78449840	78450870	7.39	7.85	6.73	1.12	2.84e-07	6.65e-06	TRUE	SigDecrease	7.92	7.85	7.99	-0.15	0.623	0.707	FALSE	No_SigChange	6.97	6.73	7.18	-0.46	0.0492	0.0775	FALSE	No_SigChange	7.55	7.85	7.18	0.66	0.00677	0.0121	FALSE	No_SigChange	intron	MLT1A1|LTR|ERVL-MaLR	18279	NM_027902	Tmprss6	0.016521	0.530097	MLT1A1	ERVL-MaLR	LTR	LTR
chr15	78466860	78467030	4.85	4.78	4.91	-0.13	0.755	0.86	FALSE	No_SigChange	4.36	4.78	3.75	1.03	0.0538	0.111	FALSE	No_SigChange	4.03	4.9	1.46	3.45	8.21e-09	1.13e-07	TRUE	SigDecrease	3.92	4.78	1.46	3.32	2.37e-07	1.16e-06	TRUE	SigDecrease	intron	intron (NM_027902, intron 1 of 17)	1689	NM_027902	Tmprss6	0.023669	0.576471	intron	intron	intron	Other
chr15	78479900	78480610	6.88	6.87	6.9	-0.03	0.901	0.948	FALSE	No_SigChange	6.71	6.87	6.53	0.34	0.235	0.334	FALSE	No_SigChange	6.72	6.9	6.51	0.38	0.112	0.156	FALSE	No_SigChange	6.7	6.87	6.51	0.35	0.148	0.19	FALSE	No_SigChange	TTS	TTS (NM_008368)	-11621	NM_027902	Tmprss6	0.014104	0.526761	TTS	TTS	TTS	Other
chr15	78481630	78481810	4.97	5.36	4.44	0.91	0.0232	0.074	FALSE	No_SigChange	5.11	5.36	4.82	0.54	0.191	0.286	FALSE	No_SigChange	3.83	4.44	2.75	1.69	0.00234	0.00596	TRUE	SigDecrease	4.58	5.36	2.75	2.6	2.28e-07	1.12e-06	TRUE	SigDecrease	exon	exon (NM_008368, exon 10 of 10)	-13086	NM_027902	Tmprss6	0.027933	0.622222	exon	exon	exon	Other
chr15	78509580	78510280	7.01	7.24	6.73	0.51	0.0214	0.0695	FALSE	No_SigChange	7.38	7.24	7.5	-0.26	0.375	0.48	FALSE	No_SigChange	6.79	6.73	6.84	-0.11	0.64	0.693	FALSE	No_SigChange	7.05	7.24	6.84	0.4	0.11	0.145	FALSE	No_SigChange	Intergenic	Intergenic	-14864	NM_008368	Il2rb	0.025751	0.554286	Intergenic	Intergenic	Intergenic	Other
chr15	78514590	78514940	5.72	6.08	5.25	0.83	0.0112	0.0421	FALSE	No_SigChange	5.89	6.08	5.67	0.41	0.251	0.351	FALSE	No_SigChange	5.12	5.25	4.99	0.26	0.42	0.486	FALSE	No_SigChange	5.63	6.08	4.99	1.09	0.00143	0.00302	TRUE	SigDecrease	Intergenic	Intergenic	14886	NM_028331	C1qtnf6	0.011461	0.491429	Intergenic	Intergenic	Intergenic	Other
chr15	78529350	78530040	7.14	7.61	6.44	1.17	1.74e-06	3.13e-05	TRUE	SigDecrease	7.42	7.61	7.21	0.39	0.225	0.323	FALSE	No_SigChange	5.98	6.44	5.31	1.12	0.0432	0.0694	FALSE	No_SigChange	6.87	7.6	5.31	2.29	9.02e-05	0.000253	TRUE	SigDecrease	promoter-TSS	promoter-TSS (NM_001204153)	-44	NM_001204153	C1qtnf6	0.023222	0.597101	promoter-TSS	promoter-TSS	promoter-TSS	Other
chr15	78531740	78532570	8.4	8.73	7.97	0.75	0.000673	0.00446	TRUE	SigDecrease	8.39	8.73	7.96	0.77	0.00839	0.0292	FALSE	No_SigChange	7.58	7.97	7.03	0.94	8.2e-05	0.000345	TRUE	SigDecrease	8.11	8.72	7.03	1.69	2.39e-13	4.39e-12	TRUE	SigDecrease	Intergenic	Intergenic	-2504	NM_001204153	C1qtnf6	0.034982	0.528916	Intergenic	Intergenic	Intergenic	Other
chr15	78539500	78540260	5.95	6.84	3.09	3.76	4.96e-23	7.96e-20	TRUE	SigDecrease	6.1	6.84	4.49	2.35	0.000862	0.00537	TRUE	SigDecrease	2.49	3.08	1.46	1.63	0.0634	0.096	FALSE	No_SigChange	5.87	6.84	1.46	5.38	7.19e-24	1.29e-21	TRUE	SigDecrease	exon	exon (NM_009218, exon 3 of 3)	4465	NM_009218	Sstr3	0.064559	0.632895	exon	exon	exon	Other
chr15	78544800	78545060	4.59	5.24	3.39	1.85	8.77e-05	0.000835	TRUE	SigDecrease	4.61	5.24	3.49	1.75	0.000456	0.00329	TRUE	SigDecrease	3.3	3.39	3.21	0.18	0.789	0.825	FALSE	No_SigChange	4.55	5.24	3.21	2.03	4.9e-05	0.000146	TRUE	SigDecrease	promoter-TSS	promoter-TSS (NM_009218)	-585	NM_009218	Sstr3	0.042471	0.653846	promoter-TSS	promoter-TSS	promoter-TSS	Other
chr15	78547710	78548570	6.63	6.98	6.16	0.82	0.000498	0.00349	TRUE	SigDecrease	6.79	6.98	6.57	0.42	0.0893	0.161	FALSE	No_SigChange	5.38	6.16	3.55	2.6	0.00159	0.00431	TRUE	SigDecrease	6.11	6.98	3.55	3.43	1.98e-05	6.42e-05	TRUE	SigDecrease	Intergenic	MER34|LTR|ERV1	-3795	NM_009218	Sstr3	0.008149	0.534884	MER34	ERV1	LTR	LTR
chr15	78549380	78549860	5.78	6.45	4.49	1.96	4.57e-10	2.63e-08	TRUE	SigDecrease	6.18	6.45	5.85	0.6	0.0656	0.128	FALSE	No_SigChange	4.22	4.49	3.88	0.61	0.572	0.63	FALSE	No_SigChange	5.67	6.44	3.88	2.56	0.0135	0.0225	FALSE	No_SigChange	Intergenic	RMER1A|Other|Other	-5275	NM_009218	Sstr3	0.004175	0.547917	RMER1A	Other	Other	Other
chr15	78554730	78555360	6.96	7.36	6.4	0.95	4.06e-05	0.000443	TRUE	SigDecrease	7.14	7.35	6.89	0.47	0.153	0.241	FALSE	No_SigChange	6.03	6.4	5.55	0.85	0.00251	0.00631	TRUE	SigDecrease	6.72	7.35	5.55	1.81	2.35e-10	2.21e-09	TRUE	SigDecrease	Intergenic	RLTR15|LTR|ERVK	-10700	NM_009218	Sstr3	0.027027	0.479365	RLTR15	ERVK	LTR	LTR
chr15	78579660	78579820	4.78	5.02	4.49	0.53	0.128	0.267	FALSE	No_SigChange	4.75	5.02	4.43	0.59	0.46	0.563	FALSE	No_SigChange	4.12	4.49	3.61	0.88	0.069	0.103	FALSE	No_SigChange	4.48	5.02	3.61	1.41	0.00254	0.00504	TRUE	SigDecrease	Intergenic	Intergenic	-6957	NM_009008	Rac2	0.050314	0.55625	Intergenic	Intergenic	Intergenic	Other
chr15	78581400	78582310	7.73	8.14	7.16	0.98	1.53e-05	0.000195	TRUE	SigDecrease	7.84	8.14	7.46	0.68	0.0282	0.0694	FALSE	No_SigChange	7.02	7.16	6.87	0.28	0.274	0.336	FALSE	No_SigChange	7.64	8.14	6.87	1.27	3.95e-06	1.49e-05	TRUE	SigDecrease	Intergenic	Intergenic	-9072	NM_009008	Rac2	0.018702	0.52967	Intergenic	Intergenic	Intergenic	Other
chr15	78583400	78583640	5.39	5.85	4.71	1.13	0.00021	0.00171	TRUE	SigDecrease	5.43	5.84	4.86	0.99	0.0213	0.0568	FALSE	No_SigChange	4.47	4.71	4.19	0.52	0.212	0.269	FALSE	No_SigChange	5.24	5.84	4.19	1.65	1.6e-05	5.29e-05	TRUE	SigDecrease	Intergenic	L1MA9|LINE|L1	-10737	NM_009008	Rac2	0.033473	0.558333	L1MA9	L1	LINE	LINE
chr15	78587220	78587730	6.77	6.95	6.57	0.38	0.12	0.256	FALSE	No_SigChange	6.85	6.95	6.75	0.2	0.496	0.596	FALSE	No_SigChange	6.13	6.57	5.49	1.08	4.91e-05	0.000221	TRUE	SigDecrease	6.4	6.95	5.49	1.46	3.74e-07	1.75e-06	TRUE	SigDecrease	Intergenic	Intergenic	-9572	NM_028195	Cyth4	0.015717	0.511765	Intergenic	Intergenic	Intergenic	Other
chr15	78591680	78592690	6.66	6.84	6.46	0.38	0.126	0.264	FALSE	No_SigChange	7.08	6.84	7.29	-0.45	0.145	0.232	FALSE	No_SigChange	6.14	6.46	5.73	0.72	0.00731	0.0155	FALSE	No_SigChange	6.39	6.84	5.73	1.1	8.7e-05	0.000245	TRUE	SigDecrease	Intergenic	Intergenic	-4862	NM_028195	Cyth4	0.023786	0.547525	Intergenic	Intergenic	Intergenic	Other
chr15	78597870	78598020	4.32	4.66	3.88	0.78	0.0655	0.163	FALSE	No_SigChange	4.64	4.66	4.61	0.04	0.919	0.943	FALSE	No_SigChange	3.41	3.88	2.7	1.18	0.0312	0.0526	FALSE	No_SigChange	3.99	4.66	2.7	1.96	0.000146	0.00039	TRUE	SigDecrease	intron	intron (NM_028195, intron 1 of 12)	898	NM_028195	Cyth4	0.006711	0.56	intron	intron	intron	Other
chr15	78611020	78611560	6.43	6.68	6.14	0.54	0.0378	0.107	FALSE	No_SigChange	6.57	6.67	6.46	0.22	0.543	0.638	FALSE	No_SigChange	5.66	6.14	4.95	1.18	0.000388	0.0013	TRUE	SigDecrease	6.06	6.67	4.95	1.72	2.05e-06	8.24e-06	TRUE	SigDecrease	intron	intron (NM_028195, intron 7 of 12)	14243	NM_028195	Cyth4	0.029685	0.585185	intron	intron	intron	Other
chr15	78623560	78623860	5.81	6.36	4.89	1.47	3.41e-07	7.78e-06	TRUE	SigDecrease	6.17	6.36	5.95	0.41	0.169	0.259	FALSE	No_SigChange	5	4.89	5.11	-0.22	0.515	0.577	FALSE	No_SigChange	5.87	6.36	5.11	1.25	2.2e-05	7.06e-05	TRUE	SigDecrease	Intergenic	Intergenic	26663	NM_028195	Cyth4	0.016722	0.563333	Intergenic	Intergenic	Intergenic	Other
chr15	78632100	78632430	4.94	5.49	4.04	1.45	0.0346	0.101	FALSE	No_SigChange	5.4	5.49	5.3	0.19	0.808	0.859	FALSE	No_SigChange	3.21	4.04	1	3.04	2.12e-05	0.000108	TRUE	SigDecrease	4.55	5.49	1	4.49	5.92e-06	2.15e-05	TRUE	SigDecrease	Intergenic	ID_B1|SINE|B4	35218	NM_028195	Cyth4	0.009119	0.527273	ID_B1	B4	SINE	SINE
chr15	78634410	78634820	6.48	6.6	6.34	0.26	0.325	0.511	FALSE	No_SigChange	6.25	6.6	5.79	0.8	0.0137	0.0414	FALSE	No_SigChange	5.8	6.34	4.93	1.41	1.73e-07	1.63e-06	TRUE	SigDecrease	5.99	6.6	4.93	1.67	1.88e-07	9.39e-07	TRUE	SigDecrease	Intergenic	Intergenic	37568	NM_028195	Cyth4	0.017115	0.553659	Intergenic	Intergenic	Intergenic	Other
chr15	78672270	78672760	5.26	6.19	1.91	4.28	2.63e-08	8.71e-07	TRUE	SigDecrease	5.74	6.19	5.08	1.11	0.178	0.27	FALSE	No_SigChange	1.25	1.9	0	1.91	0.155	0.206	FALSE	No_SigChange	5.21	6.19	0	6.19	1.09e-15	3.35e-14	TRUE	SigDecrease	exon	exon (NM_183141, exon 2 of 2)	45598	NM_183141	Elfn2	0.06135	0.65102	exon	exon	exon	Other
chr15	78681450	78681740	4.43	5.24	2.46	2.78	6.67e-09	2.69e-07	TRUE	SigDecrease	5.02	5.24	4.75	0.48	0.318	0.422	FALSE	No_SigChange	1.75	2.46	0.32	2.14	0.0486	0.0767	FALSE	No_SigChange	4.28	5.24	0.32	4.92	6.03e-11	6.48e-10	TRUE	SigDecrease	intron	L2a|LINE|L2	36518	NM_183141	Elfn2	0.034602	0.606897	L2a	L2	LINE	LINE
chr15	78683630	78684680	7.38	8.14	5.69	2.45	5.4e-18	3.02e-15	TRUE	SigDecrease	7.91	8.14	7.65	0.48	0.134	0.218	FALSE	No_SigChange	5.2	5.68	4.46	1.23	0.000776	0.00234	TRUE	SigDecrease	7.24	8.13	4.46	3.68	1.83e-30	1.31e-27	TRUE	SigDecrease	intron	intron (NM_183141, intron 1 of 1)	33958	NM_183141	Elfn2	0.021926	0.586667	intron	intron	intron	Other
chr15	78712530	78713380	7.86	8.06	7.62	0.44	0.0312	0.0928	FALSE	No_SigChange	7.7	8.06	7.23	0.83	0.0013	0.00733	TRUE	SigDecrease	6.98	7.62	5.81	1.81	3.8e-13	1.68e-11	TRUE	SigDecrease	7.33	8.06	5.81	2.25	4.51e-20	3.64e-18	TRUE	SigDecrease	intron	CpG	5158	NM_183141	Elfn2	0.060071	0.638824	CpG	CpG	CpG	Other
chr15	78717870	78720700	9.24	9.6	8.74	0.86	0.000449	0.0032	TRUE	SigDecrease	9.35	9.6	9.05	0.55	0.0691	0.133	FALSE	No_SigChange	8.29	8.74	7.62	1.13	0.000158	0.000606	TRUE	SigDecrease	8.93	9.6	7.62	1.99	8.35e-11	8.69e-10	TRUE	SigDecrease	Intergenic	MIRc|SINE|MIR	-1172	NM_183141	Elfn2	0.052669	0.618728	MIRc	MIR	SINE	SINE
chr15	78744110	78744640	5.71	6.09	5.2	0.89	0.00155	0.00874	TRUE	SigDecrease	5.98	6.09	5.86	0.23	0.448	0.551	FALSE	No_SigChange	5.03	5.2	4.84	0.35	0.32	0.385	FALSE	No_SigChange	5.59	6.09	4.84	1.24	0.000385	0.000934	TRUE	SigDecrease	Intergenic	Intergenic	-26262	NM_183141	Elfn2	0.013233	0.503774	Intergenic	Intergenic	Intergenic	Other
chr15	78749920	78750300	5.92	6.3	5.39	0.91	0.00182	0.00994	TRUE	SigDecrease	5.85	6.3	5.19	1.11	0.00285	0.0132	FALSE	No_SigChange	5.13	5.39	4.81	0.58	0.0773	0.114	FALSE	No_SigChange	5.74	6.3	4.81	1.49	1.65e-06	6.76e-06	TRUE	SigDecrease	Intergenic	Intergenic	23335	NM_008595	Mfng	0.010554	0.515789	Intergenic	Intergenic	Intergenic	Other
chr15	78772710	78773760	8.1	8.52	7.49	1.03	7.36e-07	1.51e-05	TRUE	SigDecrease	8.16	8.52	7.67	0.85	0.00536	0.021	FALSE	No_SigChange	6.97	7.49	6.16	1.33	4.89e-05	0.000221	TRUE	SigDecrease	7.78	8.52	6.16	2.36	1.21e-12	1.9e-11	TRUE	SigDecrease	exon	exon (NM_008595, exon 1 of 8)	210	NM_008595	Mfng	0.024786	0.624762	exon	exon	exon	Other
chr15	78778110	78779340	8.02	8.12	7.92	0.21	0.356	0.543	FALSE	No_SigChange	7.9	8.12	7.65	0.47	0.105	0.181	FALSE	No_SigChange	7.45	7.91	6.76	1.15	4.04e-06	2.57e-05	TRUE	SigDecrease	7.59	8.12	6.76	1.36	2.69e-07	1.29e-06	TRUE	SigDecrease	intron	L2|LINE|L2	-5280	NM_008595	Mfng	0.016273	0.582114	L2	L2	LINE	LINE
chr15	78786040	78786310	5.66	6.03	5.15	0.88	0.0052	0.023	FALSE	No_SigChange	5.49	6.03	4.61	1.42	0.000926	0.00568	TRUE	SigDecrease	4.65	5.15	3.88	1.27	0.0018	0.00478	TRUE	SigDecrease	5.32	6.03	3.88	2.15	7.64e-09	5.15e-08	TRUE	SigDecrease	intron	intron (NM_130859, intron 12 of 20)	-12730	NM_008595	Mfng	0.022305	0.644444	intron	intron	intron	Other
chr15	78802030	78803860	8.48	8.76	8.13	0.62	0.00934	0.0366	FALSE	No_SigChange	8.52	8.76	8.23	0.52	0.0934	0.166	FALSE	No_SigChange	7.71	8.13	7.1	1.03	6.11e-05	0.000268	TRUE	SigDecrease	8.15	8.75	7.1	1.65	1.25e-09	1.01e-08	TRUE	SigDecrease	promoter-TSS	promoter-TSS (NM_130859)	97	NM_130859	Card10	0.081465	0.644809	promoter-TSS	promoter-TSS	promoter-TSS	Other
chr15	78806690	78807650	7.07	7.93	4.66	3.27	4.59e-11	3.53e-09	TRUE	SigDecrease	7.86	7.93	7.79	0.14	0.825	0.872	FALSE	No_SigChange	4.71	4.66	4.75	-0.1	0.894	0.914	FALSE	No_SigChange	7.08	7.93	4.75	3.17	3.36e-05	0.000104	TRUE	SigDecrease	Intergenic	Intergenic	-4128	NM_130859	Card10	0.008342	0.544792	Intergenic	Intergenic	Intergenic	Other
chr15	78809140	78809790	5.98	6.18	5.75	0.44	0.0603	0.153	FALSE	No_SigChange	6.24	6.18	6.29	-0.1	0.743	0.807	FALSE	No_SigChange	5.63	5.75	5.51	0.24	0.447	0.512	FALSE	No_SigChange	5.88	6.18	5.51	0.68	0.0309	0.047	FALSE	No_SigChange	Intergenic	Intergenic	-6423	NM_130859	Card10	0.016949	0.527692	Intergenic	Intergenic	Intergenic	Other
chr15	78820580	78820820	5.13	5.89	3.43	2.47	9.65e-11	6.8e-09	TRUE	SigDecrease	5.44	5.89	4.77	1.13	0.00564	0.0219	FALSE	No_SigChange	2.81	3.42	1.7	1.72	0.0181	0.0333	FALSE	No_SigChange	4.97	5.89	1.7	4.19	7.73e-15	1.98e-13	TRUE	SigDecrease	Intergenic	MTD|LTR|ERVL-MaLR	-17658	NM_130859	Card10	0.058577	0.566667	MTD	ERVL-MaLR	LTR	LTR
chr15	78826500	78827010	7.04	7.38	6.58	0.8	0.000299	0.00229	TRUE	SigDecrease	7.23	7.38	7.06	0.32	0.274	0.377	FALSE	No_SigChange	6.18	6.58	5.63	0.95	0.000198	0.000735	TRUE	SigDecrease	6.75	7.38	5.63	1.75	3.9e-12	5.47e-11	TRUE	SigDecrease	Intergenic	Intergenic	-15892	NM_027219	Cdc42ep1	0.02947	0.517647	Intergenic	Intergenic	Intergenic	Other
chr15	78831380	78831800	4.95	5.69	3.36	2.34	2.92e-10	1.78e-08	TRUE	SigDecrease	5.55	5.69	5.39	0.3	0.363	0.468	FALSE	No_SigChange	3.6	3.36	3.81	-0.45	0.379	0.444	FALSE	No_SigChange	5.04	5.69	3.81	1.88	2.96e-07	1.41e-06	TRUE	SigDecrease	Intergenic	Intergenic	-11057	NM_027219	Cdc42ep1	0.009547	0.533333	Intergenic	Intergenic	Intergenic	Other
chr15	78833940	78834510	5.7	6.14	5.05	1.08	5.44e-05	0.000563	TRUE	SigDecrease	6.21	6.14	6.27	-0.13	0.685	0.76	FALSE	No_SigChange	4.68	5.05	4.19	0.86	0.0297	0.0504	FALSE	No_SigChange	5.47	6.14	4.19	1.95	1.19e-08	7.72e-08	TRUE	SigDecrease	Intergenic	Intergenic	-8422	NM_027219	Cdc42ep1	0.008787	0.578947	Intergenic	Intergenic	Intergenic	Other
chr15	78839770	78840320	6.09	6.3	5.84	0.46	0.137	0.281	FALSE	No_SigChange	5.73	6.3	4.75	1.55	0.000132	0.00125	TRUE	SigDecrease	5.24	5.84	4.19	1.65	6.04e-07	4.88e-06	TRUE	SigDecrease	5.6	6.3	4.19	2.11	1.73e-08	1.08e-07	TRUE	SigDecrease	Intergenic	Intergenic	-2602	NM_027219	Cdc42ep1	0.005464	0.525455	Intergenic	Intergenic	Intergenic	Other
chr15	78842390	78844000	8	8.59	7	1.58	3.41e-09	1.51e-07	TRUE	SigDecrease	8.26	8.59	7.85	0.74	0.0296	0.0719	FALSE	No_SigChange	6.56	7	5.92	1.08	0.000203	0.000749	TRUE	SigDecrease	7.8	8.58	5.92	2.67	6.33e-18	3.18e-16	TRUE	SigDecrease	intron	intron (NM_027219, intron 1 of 2)	548	NM_027219	Cdc42ep1	0.066501	0.632919	intron	intron	intron	Other
chr15	78844450	78845100	6.71	6.9	6.49	0.41	0.0871	0.201	FALSE	No_SigChange	6.93	6.9	6.96	-0.05	0.88	0.914	FALSE	No_SigChange	5.87	6.49	4.74	1.75	3.52e-07	3.04e-06	TRUE	SigDecrease	6.19	6.9	4.74	2.16	1.61e-12	2.44e-11	TRUE	SigDecrease	intron	intron (NM_027219, intron 1 of 2)	2128	NM_027219	Cdc42ep1	0.015408	0.543077	intron	intron	intron	Other
chr15	78848470	78848900	6.25	6.31	6.19	0.12	0.636	0.78	FALSE	No_SigChange	6.18	6.31	6.03	0.28	0.37	0.475	FALSE	No_SigChange	5.81	6.19	5.28	0.92	0.0031	0.00757	TRUE	SigDecrease	5.88	6.31	5.28	1.04	0.00164	0.00342	TRUE	SigDecrease	intron	intron (NM_027219, intron 2 of 2)	6038	NM_027219	Cdc42ep1	0.011655	0.509302	intron	intron	intron	Other
chr15	78851740	78852380	7.21	7.48	6.89	0.59	0.0172	0.0588	FALSE	No_SigChange	7.26	7.47	7.02	0.46	0.118	0.197	FALSE	No_SigChange	6.7	6.89	6.48	0.4	0.153	0.204	FALSE	No_SigChange	7.06	7.47	6.48	0.99	1.88e-05	6.13e-05	TRUE	SigDecrease	intron	LTR39|LTR|ERV1	3469	NM_025622	Lgals2	0.020344	0.554688	LTR39	ERV1	LTR	LTR
chr15	78863560	78864470	7.58	7.9	7.16	0.73	0.00346	0.0167	FALSE	No_SigChange	7.54	7.9	7.07	0.83	0.0115	0.0365	FALSE	No_SigChange	6.55	7.16	5.47	1.69	1e-07	1.02e-06	TRUE	SigDecrease	7.14	7.9	5.47	2.42	7.04e-17	2.81e-15	TRUE	SigDecrease	Intergenic	L2|LINE|L2	-8486	NM_025622	Lgals2	0.022002	0.52967	L2	L2	LINE	LINE
chr15	78869010	78869330	4.24	5.09	1.91	3.18	2.24e-08	7.6e-07	TRUE	SigDecrease	5.02	5.09	4.95	0.13	0.76	0.822	FALSE	No_SigChange	1.91	1.9	1.91	0	0.999	0.999	FALSE	No_SigChange	4.24	5.09	1.91	3.18	5.42e-08	3.03e-07	TRUE	SigDecrease	Intergenic	MT2A|LTR|ERVL	-8020	NM_145929	Gga1	0.015674	0.496875	MT2A	ERVL	LTR	LTR
chr15	78869870	78870190	6.07	6.35	5.71	0.64	0.0114	0.0428	FALSE	No_SigChange	5.92	6.35	5.3	1.05	0.00311	0.0141	FALSE	No_SigChange	5.19	5.71	4.36	1.36	1.02e-05	5.75e-05	TRUE	SigDecrease	5.67	6.35	4.36	1.99	3.62e-10	3.28e-09	TRUE	SigDecrease	Intergenic	Intergenic	-7160	NM_145929	Gga1	0.018809	0.471875	Intergenic	Intergenic	Intergenic	Other
chr15	78874010	78874460	5.74	6.26	4.92	1.34	1.79e-05	0.000223	TRUE	SigDecrease	5.96	6.26	5.58	0.68	0.0565	0.115	FALSE	No_SigChange	4.5	4.92	3.91	1.01	0.0312	0.0526	FALSE	No_SigChange	5.51	6.25	3.91	2.35	0.000413	0.000995	TRUE	SigDecrease	Intergenic	ID_B1|SINE|B4	-2955	NM_145929	Gga1	0.017817	0.517778	ID_B1	B4	SINE	SINE
chr15	78875900	78878190	10.14	10.45	9.75	0.69	0.00132	0.00768	TRUE	SigDecrease	10.2	10.45	9.91	0.54	0.0602	0.12	FALSE	No_SigChange	9.45	9.75	9.08	0.67	0.00424	0.00981	TRUE	SigDecrease	9.92	10.45	9.08	1.37	9.25e-09	6.13e-08	TRUE	SigDecrease	promoter-TSS	promoter-TSS (NM_145929)	-145	NM_145929	Gga1	0.06422	0.58952	promoter-TSS	promoter-TSS	promoter-TSS	Other
chr15	78898410	78898670	4.71	4.93	4.44	0.49	0.258	0.438	FALSE	No_SigChange	4.26	4.93	2.95	1.98	0.000972	0.00588	TRUE	SigDecrease	3.7	4.44	2.09	2.35	2.02e-05	0.000103	TRUE	SigDecrease	4.12	4.93	2.09	2.84	1.52e-06	6.27e-06	TRUE	SigDecrease	Intergenic	Intergenic	-1246	NM_009164	Sh3bp1	0.011583	0.553846	Intergenic	Intergenic	Intergenic	Other
chr15	78899330	78901840	8.85	9.22	8.35	0.87	0.00012	0.00108	TRUE	SigDecrease	8.87	9.22	8.4	0.82	0.0121	0.038	FALSE	No_SigChange	7.77	8.35	6.79	1.56	1.05e-09	1.85e-08	TRUE	SigDecrease	8.46	9.22	6.79	2.42	6.47e-18	3.25e-16	TRUE	SigDecrease	intron	intron (NM_009164, intron 1 of 17)	799	NM_009164	Sh3bp1	0.037864	0.609562	intron	intron	intron	Other
chr15	78903170	78903630	6.71	6.95	6.42	0.52	0.0172	0.059	FALSE	No_SigChange	6.79	6.94	6.62	0.33	0.238	0.337	FALSE	No_SigChange	6.41	6.42	6.41	0.01	0.963	0.97	FALSE	No_SigChange	6.7	6.94	6.41	0.53	0.0185	0.0297	FALSE	No_SigChange	intron	intron (NM_009164, intron 6 of 17)	3614	NM_009164	Sh3bp1	0.004357	0.53913	intron	intron	intron	Other
chr15	78912180	78912440	5.7	6.37	4.39	1.98	0.00276	0.0139	FALSE	No_SigChange	5.76	6.37	4.7	1.67	0.0221	0.0583	FALSE	No_SigChange	3.55	4.39	1.32	3.07	6.39e-05	0.000278	TRUE	SigDecrease	5.41	6.37	1.32	5.05	2.28e-19	1.58e-17	TRUE	SigDecrease	TTS	TTS (NM_009164)	-1609	NM_020271	Pdxp	0.023166	0.542308	TTS	TTS	TTS	Other
chr15	78913590	78914770	9.58	9.76	9.37	0.38	0.0653	0.163	FALSE	No_SigChange	9.45	9.75	9.07	0.69	0.00874	0.0301	FALSE	No_SigChange	9.09	9.37	8.73	0.64	0.0146	0.0278	FALSE	No_SigChange	9.33	9.75	8.73	1.02	2.23e-05	7.16e-05	TRUE	SigDecrease	exon	exon (NM_020271, exon 1 of 2)	261	NM_020271	Pdxp	0.115352	0.668644	exon	exon	exon	Other
chr15	78915680	78916140	6.85	7.1	6.56	0.54	0.0364	0.104	FALSE	No_SigChange	6.72	7.1	6.21	0.89	0.00137	0.00761	TRUE	SigDecrease	6.05	6.56	5.26	1.3	2.61e-06	1.76e-05	TRUE	SigDecrease	6.45	7.1	5.26	1.84	1.03e-11	1.31e-10	TRUE	SigDecrease	intron	intron (NM_020271, intron 1 of 1)	1991	NM_020271	Pdxp	0.021786	0.547826	intron	intron	intron	Other
chr15	78925980	78927000	8.35	8.78	7.73	1.05	1.17e-06	2.23e-05	TRUE	SigDecrease	8.65	8.78	8.51	0.27	0.355	0.459	FALSE	No_SigChange	7.53	7.73	7.29	0.43	0.106	0.148	FALSE	No_SigChange	8.22	8.78	7.29	1.48	5.44e-08	3.04e-07	TRUE	SigDecrease	promoter-TSS	promoter-TSS (NM_008495)	-235	NM_008495	Lgals1	0.02159	0.584314	promoter-TSS	promoter-TSS	promoter-TSS	Other
chr15	78927580	78928710	7.84	8.38	6.98	1.4	2.47e-10	1.54e-08	TRUE	SigDecrease	8.14	8.38	7.87	0.51	0.075	0.141	FALSE	No_SigChange	6.89	6.97	6.79	0.18	0.456	0.52	FALSE	No_SigChange	7.79	8.38	6.79	1.59	8.15e-09	5.47e-08	TRUE	SigDecrease	intron	CpG	1420	NM_008495	Lgals1	0.038973	0.579646	CpG	CpG	CpG	Other
chr15	78931380	78931920	6.93	7.31	6.41	0.9	8.37e-05	0.000803	TRUE	SigDecrease	6.88	7.31	6.27	1.04	0.000589	0.004	TRUE	SigDecrease	5.96	6.41	5.3	1.1	9.42e-05	0.000388	TRUE	SigDecrease	6.63	7.31	5.3	2.01	2.16e-11	2.56e-10	TRUE	SigDecrease	Intergenic	Intergenic	-3283	NM_133800	Nol12	0.007421	0.533333	Intergenic	Intergenic	Intergenic	Other
chr15	78934690	78935560	8.41	8.72	8.01	0.71	0.000669	0.00444	TRUE	SigDecrease	8.37	8.72	7.89	0.83	0.00374	0.0162	FALSE	No_SigChange	7.87	8.01	7.73	0.28	0.234	0.294	FALSE	No_SigChange	8.31	8.72	7.73	0.99	3.73e-05	0.000114	TRUE	SigDecrease	intron	CpG	192	NM_133800	Nol12	0.065593	0.555172	CpG	CpG	CpG	Other
chr15	78942630	78943250	7.44	7.81	6.94	0.87	0.000387	0.00284	TRUE	SigDecrease	7.43	7.8	6.94	0.87	0.00753	0.027	FALSE	No_SigChange	6.48	6.94	5.82	1.12	0.000287	0.00101	TRUE	SigDecrease	7.13	7.8	5.82	1.98	1.04e-10	1.06e-09	TRUE	SigDecrease	Intergenic	Intergenic	-4784	NM_001039156	Triobp	0.017771	0.556452	Intergenic	Intergenic	Intergenic	Other
chr15	78947580	78948300	7.61	8.09	6.9	1.19	4.47e-08	1.37e-06	TRUE	SigDecrease	7.72	8.09	7.22	0.87	0.00604	0.023	FALSE	No_SigChange	6.42	6.9	5.69	1.21	2.33e-05	0.000117	TRUE	SigDecrease	7.34	8.09	5.69	2.39	1.24e-16	4.68e-15	TRUE	SigDecrease	5'UTR	5' UTR (NM_001039155, exon 1 of 8)	216	NM_138579	Triobp	0.05007	0.568056	5'UTR	5'UTR	5'UTR	Other
chr15	78962890	78963190	6.34	6.83	5.58	1.24	8.54e-07	1.71e-05	TRUE	SigDecrease	6.2	6.83	5.05	1.77	7.69e-07	1.98e-05	TRUE	SigDecrease	5.03	5.58	4.13	1.45	6.68e-05	0.000289	TRUE	SigDecrease	6.03	6.83	4.13	2.7	6.97e-17	2.79e-15	TRUE	SigDecrease	intron	intron (NM_001039156, intron 7 of 24)	15316	NM_138579	Triobp	0.003344	0.556667	intron	intron	intron	Other
chr15	78967600	78968510	6.58	7.39	4.58	2.81	1.24e-05	0.000164	TRUE	SigDecrease	6.99	7.39	6.44	0.95	0.00911	0.031	FALSE	No_SigChange	3.87	4.58	2.39	2.19	0.0431	0.0692	FALSE	No_SigChange	6.43	7.39	2.39	5	3.32e-09	2.42e-08	TRUE	SigDecrease	exon	exon (NM_001039155, exon 8 of 8)	-15001	NM_001024716	Triobp	0.044004	0.634066	exon	exon	exon	Other
chr15	78978790	78979100	4.99	5.63	3.81	1.82	0.0373	0.106	FALSE	No_SigChange	5.53	5.63	5.43	0.2	0.581	0.672	FALSE	No_SigChange	3.46	3.8	3	0.81	0.259	0.321	FALSE	No_SigChange	4.84	5.63	3	2.63	1.63e-09	1.27e-08	TRUE	SigDecrease	intron	intron (NM_001039156, intron 12 of 24)	-4111	NM_001024716	Triobp	0.006472	0.574194	intron	intron	intron	Other
chr15	78982550	78984430	9.54	9.97	8.93	1.04	9.58e-08	2.62e-06	TRUE	SigDecrease	9.65	9.97	9.25	0.72	0.00714	0.026	FALSE	No_SigChange	8.54	8.93	8	0.94	5.24e-05	0.000234	TRUE	SigDecrease	9.3	9.97	8	1.97	2.43e-17	1.07e-15	TRUE	SigDecrease	intron	intron (NM_001024716, intron 1 of 13)	434	NM_001024716	Triobp	0.050027	0.617021	intron	intron	intron	Other
chr15	78986980	78987240	5.38	5.85	4.67	1.18	0.000268	0.0021	TRUE	SigDecrease	5.31	5.85	4.43	1.42	0.000161	0.00147	TRUE	SigDecrease	3.98	4.67	2.58	2.09	2.92e-05	0.000142	TRUE	SigDecrease	4.99	5.85	2.58	3.27	4.02e-12	5.61e-11	TRUE	SigDecrease	intron	intron (NM_001024716, intron 1 of 13)	4054	NM_001024716	Triobp	0.019305	0.6	intron	intron	intron	Other
chr15	79001900	79002440	6.63	6.89	6.31	0.58	0.0356	0.103	FALSE	No_SigChange	6.23	6.89	4.98	1.92	1.13e-09	9.15e-08	TRUE	SigDecrease	5.37	6.31	1.7	4.61	1.78e-19	3.79e-17	TRUE	SigDecrease	5.93	6.89	1.7	5.19	2.08e-25	4.95e-23	TRUE	SigDecrease	exon	promoter-TSS (NR_105921)	8871	NR_045746	Gm10865	0.042672	0.627778	promoter-TSS	promoter-TSS	promoter-TSS	Other
chr15	79006650	79007020	5.84	5.95	5.71	0.25	0.356	0.544	FALSE	No_SigChange	5.61	5.95	5.15	0.8	0.349	0.454	FALSE	No_SigChange	5.58	5.7	5.44	0.26	0.354	0.419	FALSE	No_SigChange	5.72	5.95	5.44	0.51	0.102	0.136	FALSE	No_SigChange	TTS	TTS (NM_138579)	4206	NR_045746	Gm10865	0.00813	0.491892	TTS	TTS	TTS	Other
chr15	79026970	79029220	8.86	9.1	8.57	0.53	0.0431	0.119	FALSE	No_SigChange	8.88	9.1	8.63	0.48	0.152	0.24	FALSE	No_SigChange	8.29	8.57	7.93	0.64	0.0198	0.0359	FALSE	No_SigChange	8.63	9.1	7.93	1.17	9.16e-05	0.000257	TRUE	SigDecrease	promoter-TSS	promoter-TSS (NM_008197)	-117	NM_008197	H1f0	0.062695	0.632	promoter-TSS	promoter-TSS	promoter-TSS	Other
chr15	79030440	79031370	8.65	9	8.2	0.79	0.000761	0.00492	TRUE	SigDecrease	8.72	8.99	8.38	0.62	0.0359	0.0825	FALSE	No_SigChange	7.86	8.2	7.42	0.78	0.00442	0.0102	FALSE	No_SigChange	8.41	8.99	7.42	1.57	4.77e-09	3.36e-08	TRUE	SigDecrease	promoter-TSS	promoter-TSS (NM_001161712)	31	NM_013847	Gcat	0.058127	0.580645	promoter-TSS	promoter-TSS	promoter-TSS	Other
chr15	79037790	79039430	8.5	8.84	8.06	0.78	0.000171	0.00145	TRUE	SigDecrease	8.57	8.84	8.23	0.61	0.0292	0.0711	FALSE	No_SigChange	7.74	8.06	7.33	0.73	0.00151	0.00411	TRUE	SigDecrease	8.27	8.84	7.33	1.51	2.26e-10	2.14e-09	TRUE	SigDecrease	TTS	TTS (NM_013847)	-3275	NM_015738	Galr3	0.021965	0.554268	TTS	TTS	TTS	Other
chr15	79040640	79041180	6.34	6.99	5.11	1.88	1.02e-10	7.16e-09	TRUE	SigDecrease	6.39	6.99	5.37	1.62	0.00951	0.032	FALSE	No_SigChange	4.35	5.11	2.64	2.46	2.61e-06	1.76e-05	TRUE	SigDecrease	6.06	6.99	2.64	4.34	1.51e-07	7.71e-07	TRUE	SigDecrease	promoter-TSS	promoter-TSS (NM_015738)	-975	NM_015738	Galr3	0.027829	0.592593	promoter-TSS	promoter-TSS	promoter-TSS	Other
chr15	79042280	79043640	8.88	9.1	8.62	0.48	0.0427	0.118	FALSE	No_SigChange	8.69	9.1	8.1	0.99	0.00252	0.0121	FALSE	No_SigChange	8.26	8.62	7.79	0.83	0.00379	0.00895	TRUE	SigDecrease	8.59	9.1	7.79	1.31	9.79e-06	3.39e-05	TRUE	SigDecrease	TTS	TTS (NM_001161712)	1075	NM_015738	Galr3	0.086093	0.638235	TTS	TTS	TTS	Other
chr15	79044970	79045190	4.4	3.17	5.05	-1.89	9.97e-06	0.000136	TRUE	SigIncrease	3.3	3.17	3.43	-0.26	0.668	0.746	FALSE	No_SigChange	4.1	5.05	0	5.05	7.43e-10	1.36e-08	TRUE	SigDecrease	2.32	3.17	0	3.17	0.00171	0.00355	TRUE	SigDecrease	Intergenic	Intergenic	3195	NM_015738	Galr3	0.009132	0.568182	Intergenic	Intergenic	Intergenic	Other
chr15	79051850	79052350	6.44	6.67	6.16	0.51	0.017	0.0583	FALSE	No_SigChange	6.43	6.67	6.14	0.53	0.0606	0.121	FALSE	No_SigChange	5.62	6.16	4.75	1.4	7.72e-07	6.05e-06	TRUE	SigDecrease	6.01	6.67	4.75	1.91	7.03e-12	9.27e-11	TRUE	SigDecrease	TTS	TTS (NM_144849)	10215	NM_015738	Galr3	0.014028	0.538	TTS	TTS	TTS	Other
chr15	79062350	79063440	9.65	9.96	9.26	0.69	0.000143	0.00125	TRUE	SigDecrease	9.64	9.95	9.25	0.71	0.0103	0.0339	FALSE	No_SigChange	9.02	9.26	8.73	0.53	0.0103	0.0207	FALSE	No_SigChange	9.47	9.95	8.73	1.23	7.74e-09	5.22e-08	TRUE	SigDecrease	promoter-TSS	promoter-TSS (NM_144849)	-36	NM_144849	Ankrd54	0.083563	0.568807	promoter-TSS	promoter-TSS	promoter-TSS	Other
chr15	79065360	79065560	3.49	4.25	1.81	2.44	0.000118	0.00106	TRUE	SigDecrease	4.58	4.25	4.86	-0.61	0.184	0.278	FALSE	No_SigChange	1.17	1.8	0	1.81	0.151	0.201	FALSE	No_SigChange	3.32	4.25	0	4.25	2.21e-06	8.8e-06	TRUE	SigDecrease	Intergenic	RMER21B|LTR|ERV1	-2601	NM_144849	Ankrd54	0.015075	0.56	RMER21B	ERV1	LTR	LTR
chr15	79066310	79067170	6.76	7.17	6.18	0.98	0.000701	0.00461	TRUE	SigDecrease	6.98	7.17	6.76	0.41	0.285	0.388	FALSE	No_SigChange	5.61	6.18	4.63	1.55	1.34e-07	1.31e-06	TRUE	SigDecrease	6.39	7.16	4.63	2.54	4.07e-14	8.9e-13	TRUE	SigDecrease	Intergenic	Intergenic	-3881	NM_144849	Ankrd54	0.008149	0.517442	Intergenic	Intergenic	Intergenic	Other
chr15	79071610	79072080	6.48	6.69	6.22	0.47	0.0733	0.177	FALSE	No_SigChange	6.58	6.69	6.45	0.24	0.409	0.513	FALSE	No_SigChange	6.14	6.22	6.05	0.17	0.552	0.611	FALSE	No_SigChange	6.41	6.69	6.05	0.64	0.00886	0.0154	FALSE	No_SigChange	Intergenic	B2_Mm2|SINE|B2	-3378	NM_145139	Eif3l	0.002132	0.465957	B2_Mm2	B2	SINE	SINE
chr15	79074920	79075470	7.67	7.91	7.38	0.53	0.0279	0.0851	FALSE	No_SigChange	7.48	7.9	6.87	1.04	0.000315	0.00247	TRUE	SigDecrease	6.97	7.37	6.39	0.98	0.000193	0.000719	TRUE	SigDecrease	7.34	7.9	6.39	1.51	3.58e-10	3.24e-09	TRUE	SigDecrease	promoter-TSS	promoter-TSS (NM_145139)	-28	NM_145139	Eif3l	0.083789	0.618182	promoter-TSS	promoter-TSS	promoter-TSS	Other
chr15	79107940	79110130	9.26	9.54	8.93	0.6	0.00933	0.0366	FALSE	No_SigChange	9.24	9.53	8.88	0.66	0.0552	0.113	FALSE	No_SigChange	8.5	8.93	7.88	1.05	6.25e-05	0.000273	TRUE	SigDecrease	8.93	9.53	7.88	1.65	2.58e-09	1.93e-08	TRUE	SigDecrease	promoter-TSS	promoter-TSS (NM_177461)	52	NM_177461	Micall1	0.065327	0.617352	promoter-TSS	promoter-TSS	promoter-TSS	Other
chr15	79126250	79127130	8.24	8.58	7.8	0.78	9.87e-05	0.000919	TRUE	SigDecrease	8.28	8.58	7.91	0.67	0.00802	0.0282	FALSE	No_SigChange	7.41	7.8	6.88	0.91	0.00022	0.000803	TRUE	SigDecrease	7.97	8.58	6.88	1.69	5.66e-12	7.65e-11	TRUE	SigDecrease	intron	B1_Mus1|SINE|Alu	14561	NM_138581	1700088E04Rik	0.025028	0.565909	B1_Mus1	Alu	SINE	SINE
chr15	79128300	79128590	5.3	5.43	5.17	0.26	0.51	0.683	FALSE	No_SigChange	4.68	5.42	3.04	2.38	9.02e-06	0.000147	TRUE	SigDecrease	4.82	5.17	4.37	0.79	0.0314	0.0528	FALSE	No_SigChange	4.99	5.42	4.37	1.05	0.0178	0.0287	FALSE	No_SigChange	intron	B3A|SINE|B2	12806	NM_138581	1700088E04Rik	0.010381	0.52069	B3A	B2	SINE	SINE
chr15	79131530	79131850	4.92	5.15	4.66	0.49	0.152	0.303	FALSE	No_SigChange	4.95	5.15	4.73	0.42	0.357	0.462	FALSE	No_SigChange	4.23	4.66	3.61	1.04	0.0149	0.0281	FALSE	No_SigChange	4.58	5.15	3.61	1.53	0.000244	0.000621	TRUE	SigDecrease	intron	intron (NM_177461, intron 13 of 15)	9561	NM_138581	1700088E04Rik	0.021944	0.55625	intron	intron	intron	Other
chr15	79139700	79139970	5.18	5.4	4.92	0.48	0.19	0.355	FALSE	No_SigChange	4.99	5.4	4.41	0.99	0.0104	0.0342	FALSE	No_SigChange	4.59	4.92	4.17	0.75	0.0503	0.0789	FALSE	No_SigChange	4.91	5.4	4.17	1.23	0.0016	0.00334	TRUE	SigDecrease	intron	B2_Mm2|SINE|B2	1416	NM_138581	1700088E04Rik	0.037175	0.481481	B2_Mm2	B2	SINE	SINE
chr15	79140900	79141720	8.56	8.85	8.18	0.68	0.00408	0.019	FALSE	No_SigChange	8.54	8.85	8.15	0.71	0.0234	0.0607	FALSE	No_SigChange	7.9	8.17	7.56	0.61	0.02	0.0361	FALSE	No_SigChange	8.35	8.85	7.56	1.29	2.14e-06	8.57e-06	TRUE	SigDecrease	promoter-TSS	promoter-TSS (NM_027231)	-57	NM_027231	Polr2f	0.075702	0.619512	promoter-TSS	promoter-TSS	promoter-TSS	Other
chr15	79148570	79148840	6.16	6.42	5.83	0.59	0.0122	0.0449	FALSE	No_SigChange	5.95	6.42	5.26	1.16	8.6e-05	0.000892	TRUE	SigDecrease	5.37	5.83	4.7	1.13	7.64e-05	0.000324	TRUE	SigDecrease	5.8	6.42	4.7	1.72	3.07e-09	2.26e-08	TRUE	SigDecrease	intron	intron (NM_027231, intron 3 of 4)	7338	NM_027231	Polr2f	0.011152	0.57037	intron	intron	intron	Other
chr15	79162670	79165490	8.75	9.34	7.73	1.61	2.67e-09	1.22e-07	TRUE	SigDecrease	9.1	9.34	8.81	0.53	0.0949	0.168	FALSE	No_SigChange	7.69	7.73	7.65	0.08	0.769	0.808	FALSE	No_SigChange	8.73	9.34	7.65	1.69	1.36e-09	1.08e-08	TRUE	SigDecrease	intron	intron (NM_011437, intron 1 of 3)	410	NM_011437	Sox10	0.044342	0.619504	intron	intron	intron	Other
chr15	79166850	79167140	4.85	5.67	2.81	2.86	3e-11	2.43e-09	TRUE	SigDecrease	5.15	5.66	4.36	1.31	0.0884	0.159	FALSE	No_SigChange	2.25	2.8	1.32	1.48	0.0919	0.132	FALSE	No_SigChange	4.73	5.66	1.32	4.34	3.68e-14	8.11e-13	TRUE	SigDecrease	intron	intron (NR_029470, intron 1 of 4)	929	NR_029470	Gm10863	0.010381	0.610345	intron	intron	intron	Other
chr15	79192810	79193680	7.16	7.73	6.21	1.52	3.22e-10	1.93e-08	TRUE	SigDecrease	7.52	7.73	7.27	0.46	0.133	0.217	FALSE	No_SigChange	6.16	6.21	6.11	0.09	0.701	0.748	FALSE	No_SigChange	7.14	7.73	6.11	1.62	4.54e-11	5.01e-10	TRUE	SigDecrease	intron	intron (NR_029470, intron 2 of 4)	27179	NR_029470	Gm10863	0.026467	0.589655	intron	intron	intron	Other
chr15	79202700	79202980	5.17	5.76	4.15	1.61	3.69e-06	5.91e-05	TRUE	SigDecrease	5.44	5.76	5.03	0.73	0.107	0.184	FALSE	No_SigChange	3.92	4.15	3.64	0.5	0.323	0.388	FALSE	No_SigChange	5.06	5.76	3.64	2.12	2.83e-06	1.1e-05	TRUE	SigDecrease	intron	intron (NR_029470, intron 2 of 4)	-26334	NM_008837	Pick1	0.02509	0.564286	intron	intron	intron	Other
chr15	79212800	79213440	6.86	6.83	6.89	-0.06	0.846	0.917	FALSE	No_SigChange	6.6	6.83	6.34	0.49	0.391	0.496	FALSE	No_SigChange	6.52	6.88	6.04	0.84	0.00831	0.0173	FALSE	No_SigChange	6.49	6.83	6.04	0.78	0.0271	0.0418	FALSE	No_SigChange	intron	intron (NR_029470, intron 4 of 4)	-16054	NM_008837	Pick1	0.037559	0.617188	intron	intron	intron	Other
chr15	79224610	79225150	7.4	7.62	7.15	0.47	0.0357	0.103	FALSE	No_SigChange	7.35	7.62	7.03	0.59	0.0289	0.0707	FALSE	No_SigChange	6.79	7.15	6.3	0.85	0.000476	0.00155	TRUE	SigDecrease	7.11	7.62	6.3	1.32	9.92e-07	4.26e-06	TRUE	SigDecrease	Intergenic	Intergenic	-4294	NM_008837	Pick1	0.009276	0.518519	Intergenic	Intergenic	Intergenic	Other
chr15	79228940	79229750	8.65	8.86	8.42	0.44	0.0456	0.124	FALSE	No_SigChange	8.58	8.86	8.25	0.61	0.0273	0.0679	FALSE	No_SigChange	8.13	8.41	7.78	0.64	0.0155	0.0291	FALSE	No_SigChange	8.42	8.86	7.78	1.08	1.25e-05	4.22e-05	TRUE	SigDecrease	promoter-TSS	promoter-TSS (NM_001045558)	-37	NM_001045558	Pick1	0.061805	0.620988	promoter-TSS	promoter-TSS	promoter-TSS	Other
chr15	79242880	79243760	8.13	8.34	7.88	0.47	0.0192	0.0641	FALSE	No_SigChange	8.03	8.34	7.63	0.71	0.00463	0.019	FALSE	No_SigChange	7.6	7.88	7.27	0.61	0.0212	0.0379	FALSE	No_SigChange	7.9	8.34	7.27	1.08	1.97e-05	6.4e-05	TRUE	SigDecrease	intron	intron (NM_001045558, intron 6 of 12)	11428	NM_020516	Slc16a8	0.022753	0.559091	intron	intron	intron	Other
chr15	79250540	79252830	8.91	9.32	8.35	0.96	3.77e-05	0.000416	TRUE	SigDecrease	8.89	9.32	8.29	1.03	0.00378	0.0163	FALSE	No_SigChange	7.57	8.35	5.74	2.61	6.43e-07	5.16e-06	TRUE	SigDecrease	8.43	9.31	5.74	3.57	5.96e-23	8.67e-21	TRUE	SigDecrease	intron	intron (NM_020516, intron 5 of 5)	3063	NM_020516	Slc16a8	0.044124	0.604803	intron	intron	intron	Other
chr15	79258290	79258980	7.62	7.74	7.5	0.24	0.365	0.553	FALSE	No_SigChange	7.45	7.74	7.1	0.64	0.0596	0.119	FALSE	No_SigChange	6.91	7.49	5.92	1.57	1.62e-08	2.05e-07	TRUE	SigDecrease	7.1	7.74	5.92	1.81	9.71e-11	9.98e-10	TRUE	SigDecrease	exon	exon (NM_177580, exon 14 of 14)	-3887	NM_020516	Slc16a8	0.030479	0.613043	exon	exon	exon	Other
chr15	79260760	79262650	8.64	9.06	8.05	1.01	2.23e-05	0.000269	TRUE	SigDecrease	8.71	9.05	8.27	0.79	0.0239	0.0616	FALSE	No_SigChange	7.65	8.04	7.12	0.93	0.00219	0.00564	TRUE	SigDecrease	8.39	9.05	7.12	1.94	4.14e-09	2.96e-08	TRUE	SigDecrease	intron	CpG-5083	-6957	NM_020516	Slc16a8	0.065114	0.634392	CpG	CpG	CpG	Other
chr15	79270290	79271480	8.3	8.62	7.88	0.74	0.00117	0.00696	TRUE	SigDecrease	8.27	8.62	7.82	0.8	0.00446	0.0184	FALSE	No_SigChange	7.49	7.88	6.96	0.92	0.000612	0.00192	TRUE	SigDecrease	8.02	8.62	6.96	1.66	1.45e-09	1.15e-08	TRUE	SigDecrease	intron	intron (NM_177580, intron 6 of 13)	14624	NM_177580	Baiap2l2	0.039529	0.54958	intron	intron	intron	Other
chr15	79280200	79280480	6.31	6.44	6.16	0.28	0.225	0.398	FALSE	No_SigChange	6.39	6.44	6.34	0.1	0.707	0.777	FALSE	No_SigChange	5.93	6.16	5.65	0.51	0.056	0.0864	FALSE	No_SigChange	6.1	6.44	5.65	0.79	0.00147	0.00309	TRUE	SigDecrease	intron	B3A|SINE|B2	5169	NM_177580	Baiap2l2	0.014337	0.539286	B3A	B2	SINE	SINE
chr15	79281150	79281880	5.77	5.54	5.98	-0.44	0.0888	0.204	FALSE	No_SigChange	6.25	5.54	6.73	-1.19	9.12e-05	0.000936	TRUE	SigIncrease	5.78	5.97	5.55	0.42	0.118	0.163	FALSE	No_SigChange	5.55	5.54	5.55	-0.02	0.953	0.962	FALSE	No_SigChange	intron	intron (NM_177580, intron 4 of 13)	3994	NM_177580	Baiap2l2	0.00823	0.527397	intron	intron	intron	Other
chr15	79306210	79306800	6.33	7.05	4.78	2.27	1.73e-05	0.000217	TRUE	SigDecrease	6.83	7.05	6.57	0.48	0.156	0.245	FALSE	No_SigChange	4.38	4.78	3.83	0.95	0.279	0.341	FALSE	No_SigChange	6.2	7.05	3.83	3.22	5.68e-05	0.000167	TRUE	SigDecrease	intron	intron (NM_001199024, intron 6 of 15)	-20996	NM_177580	Baiap2l2	0.040747	0.608475	intron	intron	intron	Other
chr15	79327110	79328870	10	10.35	9.53	0.82	5.09e-05	0.000534	TRUE	SigDecrease	10	10.35	9.54	0.82	0.00166	0.00883	TRUE	SigDecrease	9.19	9.53	8.75	0.79	0.00211	0.00546	TRUE	SigDecrease	9.76	10.35	8.75	1.61	6.48e-12	8.63e-11	TRUE	SigDecrease	5'UTR	5' UTR (NM_001199023, exon 1 of 17)	381	NM_016915	Pla2g6	0.038658	0.546023	5'UTR	5'UTR	5'UTR	Other
chr15	79329260	79329720	5.34	5.55	5.1	0.46	0.189	0.353	FALSE	No_SigChange	5.7	5.55	5.83	-0.28	0.397	0.502	FALSE	No_SigChange	4.98	5.1	4.84	0.25	0.475	0.539	FALSE	No_SigChange	5.24	5.55	4.84	0.71	0.0482	0.0697	FALSE	No_SigChange	Intergenic	B2_Mm2|SINE|B2	-1119	NM_001199023	Pla2g6	0.010893	0.397826	B2_Mm2	B2	SINE	SINE
chr15	79330420	79330910	5.02	5.75	3.46	2.29	3.96e-08	1.23e-06	TRUE	SigDecrease	5.47	5.75	5.12	0.63	0.0969	0.171	FALSE	No_SigChange	2.58	3.46	0	3.46	0.000555	0.00176	TRUE	SigDecrease	4.77	5.75	0	5.75	3.66e-13	6.47e-12	TRUE	SigDecrease	Intergenic	ORR1A4|LTR|ERVL-MaLR	-2294	NM_001199023	Pla2g6	0.00818	0.481633	ORR1A4	ERVL-MaLR	LTR	LTR
chr15	79333320	79333700	4.69	5.27	3.73	1.54	0.000172	0.00145	TRUE	SigDecrease	5.71	5.27	6.05	-0.78	0.216	0.314	FALSE	No_SigChange	4.27	3.73	4.67	-0.95	0.0433	0.0695	FALSE	No_SigChange	5	5.26	4.67	0.59	0.177	0.223	FALSE	No_SigChange	Intergenic	Intergenic	-5139	NM_001199023	Pla2g6	0.007916	0.471053	Intergenic	Intergenic	Intergenic	Other
chr15	79335050	79335680	6.75	7.01	6.43	0.58	0.0286	0.0869	FALSE	No_SigChange	6.86	7.01	6.68	0.33	0.331	0.435	FALSE	No_SigChange	5.87	6.43	4.95	1.48	3.19e-05	0.000153	TRUE	SigDecrease	6.32	7.01	4.95	2.06	5.81e-09	4.02e-08	TRUE	SigDecrease	Intergenic	Intergenic	-6994	NM_001199023	Pla2g6	0.012719	0.544444	Intergenic	Intergenic	Intergenic	Other
chr15	79346850	79348610	9.9	10.25	9.45	0.8	0.000168	0.00142	TRUE	SigDecrease	9.92	10.25	9.49	0.76	0.0131	0.0401	FALSE	No_SigChange	9.11	9.45	8.67	0.78	0.00146	0.00399	TRUE	SigDecrease	9.66	10.25	8.67	1.57	1.69e-10	1.65e-09	TRUE	SigDecrease	promoter-TSS	promoter-TSS (NM_010755)	52	NM_010755	Maff	0.067084	0.597159	promoter-TSS	promoter-TSS	promoter-TSS	Other
chr15	79351230	79351770	5.64	6.4	3.93	2.47	0.0084	0.0336	FALSE	No_SigChange	6.11	6.4	5.75	0.66	0.101	0.176	FALSE	No_SigChange	3.55	3.93	3.04	0.88	0.219	0.277	FALSE	No_SigChange	5.54	6.4	3.04	3.36	1.26e-13	2.46e-12	TRUE	SigDecrease	intron	intron (NM_010755, intron 1 of 2)	3822	NM_010755	Maff	0.027829	0.612963	intron	intron	intron	Other
chr15	79356900	79358270	9	9.27	8.66	0.61	0.00585	0.0252	FALSE	No_SigChange	8.99	9.27	8.64	0.63	0.0355	0.0819	FALSE	No_SigChange	8.22	8.66	7.59	1.07	9.97e-06	5.62e-05	TRUE	SigDecrease	8.66	9.27	7.59	1.68	3.82e-11	4.29e-10	TRUE	SigDecrease	exon	exon (NM_010755, exon 3 of 3)	9907	NM_010755	Maff	0.060628	0.618248	exon	exon	exon	Other
chr15	79374650	79375310	7.1	7.42	6.7	0.72	0.00485	0.0218	FALSE	No_SigChange	6.65	7.42	4.92	2.5	0.00213	0.0107	FALSE	No_SigChange	5.76	6.69	2.25	4.45	3.34e-06	2.18e-05	TRUE	SigDecrease	6.46	7.42	2.25	5.17	3.36e-08	1.97e-07	TRUE	SigDecrease	TTS	TTS (NR_035464)	320	NR_035464	Mir1943	0.009105	0.525758	TTS	TTS	TTS	Other
chr15	79380450	79380900	6.71	7.04	6.28	0.76	0.000765	0.00494	TRUE	SigDecrease	6.78	7.04	6.48	0.56	0.0305	0.0734	FALSE	No_SigChange	6.05	6.28	5.79	0.49	0.0603	0.092	FALSE	No_SigChange	6.54	7.04	5.79	1.25	6.62e-07	2.94e-06	TRUE	SigDecrease	intron	intron (NM_172608, intron 1 of 8)	-5375	NR_035464	Mir1943	0.022272	0.595556	intron	intron	intron	Other
chr15	79396820	79397190	6.54	6.55	6.54	0.01	0.978	0.989	FALSE	No_SigChange	6.18	6.55	5.69	0.86	0.19	0.284	FALSE	No_SigChange	5.92	6.54	4.83	1.7	6.52e-08	6.98e-07	TRUE	SigDecrease	5.93	6.54	4.83	1.71	4.64e-06	1.72e-05	TRUE	SigDecrease	intron	intron (NM_172608, intron 1 of 8)	5914	NM_001253817	Tmem184b	0.01897	0.556757	intron	intron	intron	Other
chr15	79402610	79403940	8.6	8.84	8.32	0.52	0.0224	0.0722	FALSE	No_SigChange	8.6	8.84	8.31	0.53	0.074	0.14	FALSE	No_SigChange	8.07	8.32	7.78	0.53	0.0271	0.0467	FALSE	No_SigChange	8.4	8.84	7.78	1.05	4.2e-06	1.58e-05	TRUE	SigDecrease	promoter-TSS	promoter-TSS (NM_001253820)	3	NM_001253819	Tmem184b	0.075245	0.621053	promoter-TSS	promoter-TSS	promoter-TSS	Other
chr15	79411540	79411980	5.05	5.78	3.49	2.29	5.98e-10	3.34e-08	TRUE	SigDecrease	5.69	5.78	5.58	0.2	0.567	0.66	FALSE	No_SigChange	3.92	3.49	4.25	-0.76	0.113	0.157	FALSE	No_SigChange	5.21	5.78	4.25	1.53	6.98e-06	2.49e-05	TRUE	SigDecrease	Intergenic	MTEa|LTR|ERVL-MaLR	-8457	NM_172608	Tmem184b	0.015945	0.518182	MTEa	ERVL-MaLR	LTR	LTR
chr15	79441270	79442410	8.44	8.65	8.19	0.46	0.0487	0.13	FALSE	No_SigChange	8.32	8.65	7.89	0.76	0.0193	0.0529	FALSE	No_SigChange	7.87	8.19	7.47	0.72	0.007	0.0149	FALSE	No_SigChange	8.18	8.65	7.47	1.18	2.69e-05	8.49e-05	TRUE	SigDecrease	intron	promoter-TSS (NM_001289899)	217	NM_013767	Csnk1e	0.097454	0.684211	promoter-TSS	promoter-TSS	promoter-TSS	Other
chr15	79447970	79448350	5.8	4.92	6.34	-1.43	1.67e-05	0.000211	TRUE	SigIncrease	4.05	4.92	1.58	3.33	9.85e-07	2.41e-05	TRUE	SigDecrease	5.63	6.34	4.19	2.15	5.16e-12	1.69e-10	TRUE	SigDecrease	4.6	4.92	4.19	0.73	0.116	0.152	FALSE	No_SigChange	Intergenic	Intergenic	-6103	NM_013767	Csnk1e	0.010554	0.465789	Intergenic	Intergenic	Intergenic	Other
chr15	79455260	79456000	7.33	7.89	6.39	1.51	3.17e-08	1.02e-06	TRUE	SigDecrease	7.66	7.89	7.37	0.52	0.128	0.211	FALSE	No_SigChange	6.16	6.39	5.89	0.5	0.0575	0.0885	FALSE	No_SigChange	7.21	7.89	5.89	2	4.01e-13	7.03e-12	TRUE	SigDecrease	Intergenic	Intergenic	-13573	NM_013767	Csnk1e	0.02977	0.571622	Intergenic	Intergenic	Intergenic	Other
chr15	79464380	79464960	7.12	7.44	6.71	0.73	0.000695	0.00458	TRUE	SigDecrease	7	7.44	6.37	1.07	0.000632	0.00422	TRUE	SigDecrease	6.18	6.71	5.31	1.4	2.26e-05	0.000114	TRUE	SigDecrease	6.74	7.44	5.31	2.13	1.1e-11	1.39e-10	TRUE	SigDecrease	Intergenic	Intergenic	-22613	NM_013767	Csnk1e	0.013817	0.544828	Intergenic	Intergenic	Intergenic	Other
chr15	79466450	79467310	8.22	8.63	7.64	0.99	6.26e-05	0.000633	TRUE	SigDecrease	8.31	8.63	7.9	0.73	0.0382	0.0862	FALSE	No_SigChange	7.3	7.64	6.85	0.79	0.000656	0.00203	TRUE	SigDecrease	8	8.63	6.85	1.78	2.02e-11	2.4e-10	TRUE	SigDecrease	Intergenic	Intergenic	-24823	NM_013767	Csnk1e	0.022119	0.524419	Intergenic	Intergenic	Intergenic	Other
chr15	79470850	79471180	4.48	5.03	3.55	1.48	0.00206	0.011	FALSE	No_SigChange	4.51	5.03	3.67	1.36	0.00934	0.0315	FALSE	No_SigChange	3.37	3.55	3.17	0.38	0.549	0.609	FALSE	No_SigChange	4.38	5.03	3.17	1.86	0.000243	0.000618	TRUE	SigDecrease	Intergenic	Intergenic	-28958	NM_013767	Csnk1e	0.042553	0.575758	Intergenic	Intergenic	Intergenic	Other
chr15	79471590	79471760	3.79	4.43	2.64	1.78	0.000605	0.00408	TRUE	SigDecrease	3.6	4.42	1.46	2.97	6.65e-06	0.000114	TRUE	SigDecrease	2.09	2.64	1.17	1.47	0.103	0.146	FALSE	No_SigChange	3.57	4.42	1.17	3.25	2.22e-06	8.86e-06	TRUE	SigDecrease	Intergenic	Intergenic	-29618	NM_013767	Csnk1e	0	0.470588	Intergenic	Intergenic	Intergenic	Other
chr15	79481040	79481890	7.84	8.37	7.01	1.36	1.66e-08	5.86e-07	TRUE	SigDecrease	7.86	8.36	7.07	1.29	3.27e-05	0.000414	TRUE	SigDecrease	6.24	7.01	4.52	2.48	7.2e-16	6.57e-14	TRUE	SigDecrease	7.46	8.36	4.52	3.84	8.44e-31	6.52e-28	TRUE	SigDecrease	Intergenic	Intergenic	23776	NM_008427	Kcnj4	0.024735	0.575294	Intergenic	Intergenic	Intergenic	Other
chr15	79500110	79500440	4.43	5.17	2.86	2.31	6.94e-06	0.000101	TRUE	SigDecrease	4.79	5.17	4.29	0.88	0.0592	0.119	FALSE	No_SigChange	2.04	2.86	0	2.86	0.0094	0.0191	FALSE	No_SigChange	4.21	5.17	0	5.17	7.59e-10	6.42e-09	TRUE	SigDecrease	intron	intron (NM_008427, intron 1 of 1)	4966	NM_008427	Kcnj4	0.042553	0.572727	intron	intron	intron	Other
chr15	79504660	79506490	9.24	9.52	8.89	0.63	0.00528	0.0233	FALSE	No_SigChange	9.25	9.52	8.91	0.62	0.0498	0.105	FALSE	No_SigChange	8.52	8.89	8.01	0.87	0.000677	0.00209	TRUE	SigDecrease	8.96	9.52	8.01	1.51	9.79e-09	6.46e-08	TRUE	SigDecrease	promoter-TSS	promoter-TSS (NM_008427)	-334	NM_008427	Kcnj4	0.081465	0.664481	promoter-TSS	promoter-TSS	promoter-TSS	Other
chr15	79511350	79512240	8.08	8.51	7.47	1.04	1.03e-05	0.00014	TRUE	SigDecrease	8.2	8.5	7.82	0.68	0.023	0.06	FALSE	No_SigChange	7.17	7.47	6.8	0.67	0.0186	0.034	FALSE	No_SigChange	7.89	8.5	6.8	1.7	1.45e-10	1.43e-09	TRUE	SigDecrease	Intergenic	CpG	-4613	NM_134090	Kdelr3	0.066367	0.593258	CpG	CpG	CpG	Other
chr15	79514060	79514280	5.08	5.32	4.78	0.54	0.166	0.322	FALSE	No_SigChange	5.12	5.32	4.89	0.43	0.346	0.45	FALSE	No_SigChange	4.28	4.78	3.52	1.26	0.00419	0.00971	TRUE	SigDecrease	4.68	5.32	3.52	1.8	4.82e-05	0.000144	TRUE	SigDecrease	Intergenic	Intergenic	-2238	NM_134090	Kdelr3	0.031963	0.618182	Intergenic	Intergenic	Intergenic	Other
chr15	79515890	79517090	7.99	8.4	7.41	0.99	8.8e-05	0.000837	TRUE	SigDecrease	8.11	8.4	7.74	0.66	0.0357	0.0822	FALSE	No_SigChange	6.83	7.41	5.84	1.56	0.0024	0.00608	TRUE	SigDecrease	7.62	8.4	5.84	2.55	2.27e-12	3.34e-11	TRUE	SigDecrease	promoter-TSS	promoter-TSS (NM_134090)	82	NM_134090	Kdelr3	0.063386	0.615	promoter-TSS	promoter-TSS	promoter-TSS	Other
chr15	79525790	79526790	7.24	7.22	7.26	-0.04	0.891	0.942	FALSE	No_SigChange	6.62	7.22	5.58	1.63	1.73e-06	3.83e-05	TRUE	SigDecrease	6.6	7.25	5.35	1.91	0.000603	0.00189	TRUE	SigDecrease	6.56	7.21	5.35	1.87	0.0031	0.00603	TRUE	SigDecrease	intron	MERVL_2A-int|LTR|ERVL	6627	NM_152806	Ddx17	0.011011	0.481	MERVL_2A-int	ERVL	LTR	LTR
chr15	79527130	79527780	6.07	6.56	5.32	1.24	0.000127	0.00113	TRUE	SigDecrease	5.94	6.56	4.81	1.75	0.0353	0.0815	FALSE	No_SigChange	4.79	5.32	3.95	1.37	0.0022	0.00565	TRUE	SigDecrease	5.78	6.56	3.95	2.61	7.68e-11	8.07e-10	TRUE	SigDecrease	TTS	TTS (NM_199080)	5462	NM_152806	Ddx17	0.007704	0.455385	TTS	TTS	TTS	Other
chr15	79530090	79530400	5.36	5.34	5.38	-0.04	0.907	0.951	FALSE	No_SigChange	4.64	5.34	3.25	2.09	0.000115	0.00112	TRUE	SigDecrease	4.77	5.38	3.7	1.68	1.4e-05	7.53e-05	TRUE	SigDecrease	4.74	5.34	3.7	1.64	0.000796	0.00179	TRUE	SigDecrease	exon	exon (NM_199080, exon 13 of 13)	2672	NM_152806	Ddx17	0.022654	0.577419	exon	exon	exon	Other
chr15	79545960	79547700	10.18	10.46	9.82	0.63	0.00151	0.00854	TRUE	SigDecrease	10.2	10.46	9.89	0.57	0.0514	0.107	FALSE	No_SigChange	9.63	9.82	9.4	0.42	0.0905	0.13	FALSE	No_SigChange	10.02	10.46	9.4	1.06	1e-05	3.47e-05	TRUE	SigDecrease	promoter-TSS	promoter-TSS (NM_199080)	-89	NM_199080	Ddx17	0.086832	0.622414	promoter-TSS	promoter-TSS	promoter-TSS	Other
chr15	79604480	79605690	9.13	9.55	8.54	1.02	3.74e-06	5.97e-05	TRUE	SigDecrease	9.22	9.55	8.78	0.77	0.0145	0.0431	FALSE	No_SigChange	8.27	8.54	7.94	0.59	0.0254	0.0441	FALSE	No_SigChange	8.96	9.55	7.94	1.61	2.86e-09	2.12e-08	TRUE	SigDecrease	promoter-TSS	promoter-TSS (NM_010059)	-1	NM_010059	Dmc1	0.056245	0.610744	promoter-TSS	promoter-TSS	promoter-TSS	Other
chr15	79614920	79615170	5.4	6.23	3.25	2.98	7.41e-07	1.51e-05	TRUE	SigDecrease	5.54	6.23	4.17	2.06	3.77e-09	2.47e-07	TRUE	SigDecrease	3.19	3.25	3.13	0.12	0.871	0.895	FALSE	No_SigChange	5.39	6.23	3.13	3.1	1.06e-12	1.68e-11	TRUE	SigDecrease	intron	intron (NM_029407, intron 17 of 17)	-9961	NM_010059	Dmc1	0.004016	0.504	intron	intron	intron	Other
chr15	79616900	79617630	6.96	7.34	6.44	0.9	0.0014	0.00804	TRUE	SigDecrease	7.16	7.34	6.96	0.38	0.234	0.333	FALSE	No_SigChange	6.29	6.44	6.12	0.32	0.244	0.304	FALSE	No_SigChange	6.85	7.34	6.12	1.22	3.56e-06	1.36e-05	TRUE	SigDecrease	intron	intron (NM_029407, intron 16 of 17)	-12181	NM_010059	Dmc1	0.024691	0.510959	intron	intron	intron	Other
chr15	79619780	79620140	5.74	5.84	5.64	0.2	0.516	0.688	FALSE	No_SigChange	5.61	5.84	5.35	0.49	0.155	0.243	FALSE	No_SigChange	5.56	5.64	5.48	0.16	0.606	0.662	FALSE	No_SigChange	5.67	5.84	5.48	0.35	0.219	0.27	FALSE	No_SigChange	intron	intron (NM_029407, intron 15 of 17)	-14876	NM_010059	Dmc1	0.022284	0.575	intron	intron	intron	Other
chr15	79627970	79628120	4.25	4.7	3.58	1.12	0.0103	0.0396	FALSE	No_SigChange	4.11	4.7	3.09	1.61	0.000972	0.00588	TRUE	SigDecrease	3.75	3.58	3.91	-0.32	0.502	0.564	FALSE	No_SigChange	4.36	4.7	3.91	0.79	0.064	0.0898	FALSE	No_SigChange	intron	B3A|SINE|B2	-22961	NM_010059	Dmc1	0	0.493333	B3A	B2	SINE	SINE
chr15	79630490	79630770	4.7	5.37	3.39	1.98	0.0327	0.0963	FALSE	No_SigChange	5.39	5.37	5.41	-0.04	0.961	0.973	FALSE	No_SigChange	3.51	3.39	3.61	-0.22	0.703	0.75	FALSE	No_SigChange	4.75	5.37	3.61	1.76	0.00088	0.00196	TRUE	SigDecrease	intron	MLT1J|LTR|ERVL-MaLR	-25546	NM_010059	Dmc1	0.007168	0.55	MLT1J	ERVL-MaLR	LTR	LTR
chr15	79650560	79651060	6.59	6.89	6.2	0.69	0.0077	0.0314	FALSE	No_SigChange	6.74	6.89	6.56	0.33	0.277	0.38	FALSE	No_SigChange	6.07	6.2	5.92	0.28	0.322	0.386	FALSE	No_SigChange	6.48	6.89	5.92	0.97	0.00076	0.00171	TRUE	SigDecrease	intron	B1F1|SINE|Alu	8146	NM_029407	Fam227a	0.002004	0.468	B1F1	Alu	SINE	SINE
chr15	79657670	79659450	9.38	9.77	8.85	0.92	2.47e-05	0.000292	TRUE	SigDecrease	9.39	9.77	8.87	0.9	0.0026	0.0124	FALSE	No_SigChange	8.46	8.85	7.94	0.91	0.000588	0.00185	TRUE	SigDecrease	9.13	9.77	7.94	1.83	2.25e-11	2.65e-10	TRUE	SigDecrease	promoter-TSS	promoter-TSS (NM_028634)	396	NM_029407	Fam227a	0.046655	0.538764	promoter-TSS	promoter-TSS	promoter-TSS	Other
chr15	79661880	79662120	5.89	5.84	5.94	-0.1	0.696	0.822	FALSE	No_SigChange	5.31	5.84	4.46	1.38	0.000337	0.0026	TRUE	SigDecrease	5.56	5.93	5.05	0.88	0.00221	0.00568	TRUE	SigDecrease	5.5	5.84	5.05	0.78	0.0116	0.0196	FALSE	No_SigChange	intron	B3|SINE|B2	2773	NM_028634	Cby1	0.012552	0.520833	B3	B2	SINE	SINE
chr15	79670680	79671130	7.54	7.78	7.25	0.53	0.0255	0.0794	FALSE	No_SigChange	7.47	7.78	7.09	0.69	0.0265	0.0664	FALSE	No_SigChange	6.86	7.25	6.32	0.93	0.000148	0.000573	TRUE	SigDecrease	7.22	7.78	6.32	1.46	1.19e-07	6.21e-07	TRUE	SigDecrease	promoter-TSS	promoter-TSS (NM_172609)	37	NM_172609	Tomm22	0.104677	0.671111	promoter-TSS	promoter-TSS	promoter-TSS	Other
chr15	79684180	79684400	4.98	5.2	4.73	0.47	0.206	0.376	FALSE	No_SigChange	4.67	5.2	3.83	1.37	0.00723	0.0262	FALSE	No_SigChange	3.95	4.73	2.17	2.56	6.32e-07	5.08e-06	TRUE	SigDecrease	4.36	5.2	2.17	3.03	1.93e-08	1.19e-07	TRUE	SigDecrease	intron	intron (NM_028792, intron 1 of 3)	3582	NM_028792	Josd1	0.031963	0.513636	intron	intron	intron	Other
chr15	79687370	79688470	9.39	9.66	9.05	0.6	0.0054	0.0237	FALSE	No_SigChange	9.38	9.66	9.04	0.61	0.0358	0.0824	FALSE	No_SigChange	8.77	9.05	8.41	0.64	0.0133	0.0255	FALSE	No_SigChange	9.16	9.66	8.41	1.25	9.26e-07	3.99e-06	TRUE	SigDecrease	promoter-TSS	promoter-TSS (NM_028792)	-48	NM_028792	Josd1	0.103731	0.661818	promoter-TSS	promoter-TSS	promoter-TSS	Other
chr15	79690220	79691490	10.18	10.4	9.91	0.49	0.01	0.0386	FALSE	No_SigChange	10.17	10.4	9.9	0.5	0.0461	0.0988	FALSE	No_SigChange	9.66	9.91	9.36	0.55	0.0168	0.0312	FALSE	No_SigChange	9.97	10.4	9.36	1.04	5.86e-07	2.63e-06	TRUE	SigDecrease	promoter-TSS	promoter-TSS (NM_013818)	-41	NM_013818	Gtpbp1	0.085894	0.623622	promoter-TSS	promoter-TSS	promoter-TSS	Other
chr15	79708160	79708650	5.84	6.02	5.64	0.37	0.165	0.32	FALSE	No_SigChange	6	6.02	5.98	0.03	0.918	0.942	FALSE	No_SigChange	5.1	5.64	4.23	1.41	2.06e-05	0.000105	TRUE	SigDecrease	5.38	6.01	4.23	1.79	8.46e-08	4.54e-07	TRUE	SigDecrease	intron	intron (NM_013818, intron 4 of 11)	17509	NM_013818	Gtpbp1	0.010225	0.546939	intron	intron	intron	Other
chr15	79723450	79723790	6.11	6.53	5.52	1.01	2.3e-05	0.000275	TRUE	SigDecrease	5.94	6.53	4.95	1.57	1.17e-07	4.21e-06	TRUE	SigDecrease	4.84	5.51	3.52	1.99	2.79e-07	2.48e-06	TRUE	SigDecrease	5.69	6.53	3.52	3	8.78e-18	4.25e-16	TRUE	SigDecrease	TTS	TTS (NM_001205345)	18916	NM_001205346	Sun2	0.00295	0.544118	TTS	TTS	TTS	Other
chr15	79741790	79742800	8.54	8.69	8.37	0.32	0.139	0.283	FALSE	No_SigChange	8.5	8.69	8.29	0.39	0.149	0.236	FALSE	No_SigChange	8.08	8.37	7.72	0.64	0.0109	0.0216	FALSE	No_SigChange	8.28	8.69	7.72	0.96	0.000219	0.000564	TRUE	SigDecrease	promoter-TSS	promoter-TSS (NR_045069)	241	NM_001205346	Sun2	0.108028	0.69703	promoter-TSS	promoter-TSS	promoter-TSS	Other
chr15	79748010	79748630	7.98	8.25	7.65	0.61	0.00859	0.0342	FALSE	No_SigChange	7.98	8.25	7.64	0.61	0.029	0.0709	FALSE	No_SigChange	7.24	7.64	6.68	0.96	0.000255	0.000912	TRUE	SigDecrease	7.67	8.25	6.68	1.57	1.14e-08	7.42e-08	TRUE	SigDecrease	intron	intron (NR_045069, intron 3 of 3)	5622	NR_045069	Gm16576	0.025848	0.583871	intron	intron	intron	Other
chr15	79751630	79752250	6.48	7.05	5.54	1.51	2.05e-07	5.01e-06	TRUE	SigDecrease	6.86	7.05	6.64	0.4	0.22	0.318	FALSE	No_SigChange	5.26	5.54	4.93	0.61	0.046	0.0732	FALSE	No_SigChange	6.34	7.04	4.93	2.12	5.35e-11	5.81e-10	TRUE	SigDecrease	intron	intron (NR_045069, intron 3 of 3)	9242	NR_045069	Gm16576	0.030695	0.564516	intron	intron	intron	Other
chr15	79753010	79753610	7.29	7.49	7.05	0.44	0.046	0.125	FALSE	No_SigChange	7.33	7.49	7.15	0.33	0.252	0.352	FALSE	No_SigChange	6.77	7.05	6.43	0.62	0.00238	0.00603	TRUE	SigDecrease	7.05	7.49	6.43	1.06	1.69e-05	5.57e-05	TRUE	SigDecrease	exon	non-coding (NR_045069, exon 4 of 4)	10612	NR_045069	Gm16576	0.018364	0.556667	non-coding	non-coding	non-coding	Other
chr15	79773980	79774950	9.27	9.52	8.97	0.55	0.00599	0.0258	FALSE	No_SigChange	9.21	9.52	8.82	0.7	0.01	0.0332	FALSE	No_SigChange	8.66	8.97	8.28	0.69	0.00404	0.00941	TRUE	SigDecrease	9.03	9.52	8.28	1.24	2.53e-07	1.22e-06	TRUE	SigDecrease	promoter-TSS	promoter-TSS (NM_017470)	2	NM_017470	Dnal4	0.057792	0.572165	promoter-TSS	promoter-TSS	promoter-TSS	Other
chr15	79791480	79793120	8.89	9.21	8.47	0.74	0.000915	0.00569	TRUE	SigDecrease	8.77	9.21	8.14	1.07	0.000543	0.00376	TRUE	SigDecrease	7.99	8.47	7.28	1.19	7.53e-06	4.41e-05	TRUE	SigDecrease	8.55	9.21	7.28	1.93	4.02e-12	5.61e-11	TRUE	SigDecrease	intron	intron (NM_001013360, intron 6 of 7)	12409	NM_030689	Nptxr	0.023795	0.556707	intron	intron	intron	Other
chr15	79797810	79798130	4.67	5.39	3.13	2.26	1.66e-08	5.86e-07	TRUE	SigDecrease	4.75	5.39	3.55	1.84	0.000297	0.00236	TRUE	SigDecrease	2.93	3.13	2.7	0.43	0.498	0.561	FALSE	No_SigChange	4.6	5.39	2.7	2.69	1.85e-09	1.43e-08	TRUE	SigDecrease	intron	intron (NM_001013360, intron 4 of 7)	6739	NM_030689	Nptxr	0.025078	0.575	intron	intron	intron	Other
chr15	79803600	79805280	9.08	9.27	8.85	0.43	0.111	0.241	FALSE	No_SigChange	8.92	9.27	8.46	0.81	0.00934	0.0315	FALSE	No_SigChange	8.38	8.84	7.68	1.16	3.67e-05	0.000173	TRUE	SigDecrease	8.69	9.27	7.68	1.59	3.07e-08	1.82e-07	TRUE	SigDecrease	exon	exon (NM_030689, exon 1 of 5)	269	NM_030689	Nptxr	0.103633	0.692857	exon	exon	exon	Other
chr15	79813810	79814090	4.79	5.46	3.52	1.94	8.98e-06	0.000125	TRUE	SigDecrease	5.58	5.46	5.69	-0.24	0.552	0.646	FALSE	No_SigChange	3.36	3.52	3.17	0.35	0.56	0.619	FALSE	No_SigChange	4.73	5.46	3.17	2.29	4.13e-08	2.38e-07	TRUE	SigDecrease	intron	intron (NM_001013360, intron 4 of 7)	-9241	NM_030689	Nptxr	0.014337	0.539286	intron	intron	intron	Other
chr15	79823970	79824150	4.83	4.83	4.83	0	1	1	FALSE	No_SigChange	4.47	4.83	4	0.83	0.0502	0.105	FALSE	No_SigChange	4.59	4.83	4.3	0.53	0.171	0.224	FALSE	No_SigChange	4.59	4.83	4.3	0.53	0.198	0.246	FALSE	No_SigChange	3'UTR	3' UTR (NM_028763, exon 5 of 5)	10273	NM_001013362	Npcd	0.055866	0.605556	3'UTR	3'UTR	3'UTR	Other
chr15	79825110	79825860	7.62	7.54	7.69	-0.15	0.498	0.673	FALSE	No_SigChange	7.18	7.54	6.69	0.85	0.00188	0.00968	TRUE	SigDecrease	7.26	7.69	6.66	1.03	2.41e-05	0.00012	TRUE	SigDecrease	7.17	7.54	6.66	0.89	0.000616	0.00142	TRUE	SigDecrease	3'UTR	3' UTR (NM_028763, exon 5 of 5)	8848	NM_001013362	Npcd	0.018692	0.550667	3'UTR	3'UTR	3'UTR	Other
chr15	79828180	79829140	7.57	8.09	6.77	1.31	2.26e-07	5.45e-06	TRUE	SigDecrease	7.6	8.08	6.86	1.22	0.00106	0.00628	TRUE	SigDecrease	6.19	6.77	5.21	1.56	5.88e-07	4.77e-06	TRUE	SigDecrease	7.27	8.08	5.21	2.88	6.09e-18	3.08e-16	TRUE	SigDecrease	exon	exon (NM_028763, exon 5 of 5)	5673	NM_001013362	Npcd	0.06048	0.634375	exon	exon	exon	Other
chr15	79830420	79830810	6.66	6.97	6.27	0.7	0.0111	0.0419	FALSE	No_SigChange	6.46	6.97	5.69	1.28	3.1e-05	0.000397	TRUE	SigDecrease	5.84	6.26	5.23	1.04	0.00127	0.00356	TRUE	SigDecrease	6.34	6.97	5.23	1.74	1.28e-10	1.28e-09	TRUE	SigDecrease	intron	intron (NM_001013362, intron 4 of 8)	3718	NM_001013362	Npcd	0.010283	0.533333	intron	intron	intron	Other
chr15	79832070	79832430	6.29	6.55	5.97	0.58	0.0393	0.111	FALSE	No_SigChange	6.22	6.55	5.79	0.76	0.0386	0.087	FALSE	No_SigChange	5.54	5.97	4.92	1.05	0.000416	0.00138	TRUE	SigDecrease	5.95	6.55	4.92	1.63	8.27e-07	3.6e-06	TRUE	SigDecrease	intron	intron (NM_001013362, intron 4 of 8)	2083	NM_001013362	Npcd	0.02507	0.502778	intron	intron	intron	Other
chr15	79833300	79834870	9.37	9.6	9.1	0.5	0.00997	0.0385	FALSE	No_SigChange	9.32	9.6	8.97	0.64	0.0378	0.0856	FALSE	No_SigChange	8.7	9.1	8.14	0.96	5.67e-05	0.000251	TRUE	SigDecrease	9.05	9.6	8.14	1.46	1.77e-10	1.71e-09	TRUE	SigDecrease	intron	CpG	248	NM_001013362	Npcd	0.068196	0.633758	CpG	CpG	CpG	Other
chr15	79846480	79848360	8.63	8.93	8.24	0.69	0.00231	0.012	FALSE	No_SigChange	8.36	8.93	7.42	1.51	7.78e-06	0.00013	TRUE	SigDecrease	7.5	8.24	5.93	2.31	4.37e-06	2.75e-05	TRUE	SigDecrease	8.1	8.93	5.93	3	2.3e-19	1.59e-17	TRUE	SigDecrease	Intergenic	Intergenic	-13087	NM_028763	Cbx6	0.012241	0.525532	Intergenic	Intergenic	Intergenic	Other
chr15	79867450	79867720	5.77	5.98	5.52	0.46	0.0948	0.214	FALSE	No_SigChange	5.87	5.98	5.75	0.23	0.469	0.571	FALSE	No_SigChange	5.05	5.52	4.36	1.16	0.000654	0.00203	TRUE	SigDecrease	5.39	5.98	4.36	1.62	1.41e-06	5.84e-06	TRUE	SigDecrease	Intergenic	Intergenic	-24823	NM_001160415	Apobec3	0	0.418519	Intergenic	Intergenic	Intergenic	Other
chr15	79878670	79879590	8.11	8.37	7.8	0.56	0.0197	0.0654	FALSE	No_SigChange	8.08	8.37	7.71	0.65	0.0277	0.0686	FALSE	No_SigChange	7.42	7.8	6.89	0.91	0.00218	0.0056	TRUE	SigDecrease	7.81	8.37	6.89	1.47	2.79e-07	1.34e-06	TRUE	SigDecrease	Intergenic	Intergenic	-13278	NM_001160415	Apobec3	0.01741	0.504348	Intergenic	Intergenic	Intergenic	Other
chr15	79882600	79883760	8.93	9.2	8.6	0.6	0.00986	0.0382	FALSE	No_SigChange	8.98	9.2	8.73	0.47	0.13	0.213	FALSE	No_SigChange	8.22	8.59	7.7	0.9	0.000422	0.0014	TRUE	SigDecrease	8.63	9.19	7.7	1.5	5.81e-09	4.02e-08	TRUE	SigDecrease	Intergenic	Intergenic	-9228	NM_001160415	Apobec3	0.045729	0.547414	Intergenic	Intergenic	Intergenic	Other
chr15	79891460	79892730	8.34	8.68	7.91	0.77	0.00137	0.00793	TRUE	SigDecrease	8.28	8.68	7.74	0.93	0.00256	0.0122	FALSE	No_SigChange	7.57	7.9	7.14	0.77	0.0123	0.024	FALSE	No_SigChange	8.1	8.68	7.14	1.54	9.38e-07	4.04e-06	TRUE	SigDecrease	promoter-TSS	promoter-TSS (NM_001160415)	-313	NM_001160415	Apobec3	0.030733	0.545669	promoter-TSS	promoter-TSS	promoter-TSS	Other
chr15	79904650	79905610	7.52	7.21	7.78	-0.57	0.223	0.396	FALSE	No_SigChange	6.76	7.21	6.11	1.1	0.0605	0.12	FALSE	No_SigChange	7.48	7.78	7.1	0.68	0.0351	0.0581	FALSE	No_SigChange	7.15	7.2	7.1	0.1	0.755	0.791	FALSE	No_SigChange	intron	intron (NM_001160415, intron 5 of 8)	-11992	NR_030675	D730005E14Rik	0.025026	0.521875	intron	intron	intron	Other
chr15	79906580	79907260	7.71	7.92	7.47	0.45	0.1	0.223	FALSE	No_SigChange	7.48	7.92	6.84	1.08	0.000351	0.00267	TRUE	SigDecrease	7.07	7.47	6.53	0.94	0.000835	0.00249	TRUE	SigDecrease	7.38	7.92	6.53	1.39	2.4e-07	1.17e-06	TRUE	SigDecrease	exon	exon (NM_001160415, exon 8 of 9)	-13782	NR_030675	D730005E14Rik	0.029455	0.564706	exon	exon	exon	Other
chr15	79913920	79915440	8	8.26	7.7	0.56	0.0244	0.0768	FALSE	No_SigChange	7.68	8.26	6.69	1.57	1.07e-05	0.000168	TRUE	SigDecrease	7.11	7.7	6.09	1.61	2.68e-07	2.39e-06	TRUE	SigDecrease	7.54	8.26	6.09	2.17	4.77e-12	6.55e-11	TRUE	SigDecrease	Intergenic	Intergenic	17966	NM_144811	Cbx7	0.014483	0.534211	Intergenic	Intergenic	Intergenic	Other
chr15	79916150	79916420	5.13	5.01	5.25	-0.24	0.474	0.653	FALSE	No_SigChange	4.51	5.01	3.73	1.28	0.00414	0.0175	FALSE	No_SigChange	4.74	5.25	3.95	1.29	0.000833	0.00249	TRUE	SigDecrease	4.58	5.01	3.95	1.06	0.00718	0.0128	FALSE	No_SigChange	3'UTR	3' UTR (NM_144811, exon 7 of 7)	16361	NM_144811	Cbx7	0.011152	0.544444	3'UTR	3'UTR	3'UTR	Other
chr15	79918490	79919160	6.44	6.87	5.82	1.05	0.0216	0.0701	FALSE	No_SigChange	6.47	6.87	5.91	0.97	0.00867	0.0299	FALSE	No_SigChange	5.1	5.82	3.58	2.23	0.0341	0.0567	FALSE	No_SigChange	6.01	6.87	3.58	3.29	0.00136	0.00289	TRUE	SigDecrease	exon	exon (NM_144811, exon 5 of 7)	13821	NM_144811	Cbx7	0.047833	0.650746	exon	exon	exon	Other
chr15	79919940	79920110	4.7	5.43	3.17	2.26	5.55e-08	1.64e-06	TRUE	SigDecrease	4.71	5.42	3.25	2.18	2.55e-07	8.01e-06	TRUE	SigDecrease	2.42	3.17	0.81	2.36	0.0076	0.016	FALSE	No_SigChange	4.48	5.42	0.81	4.62	1.74e-12	2.62e-11	TRUE	SigDecrease	intron	intron (NM_144811, intron 4 of 6)	12621	NM_144811	Cbx7	0.011834	0.605882	intron	intron	intron	Other
chr15	79927290	79928610	8.89	9.17	8.55	0.61	0.00435	0.0199	FALSE	No_SigChange	8.81	9.17	8.33	0.83	0.00953	0.032	FALSE	No_SigChange	7.95	8.55	6.92	1.63	8.21e-10	1.49e-08	TRUE	SigDecrease	8.44	9.16	6.92	2.25	8.35e-18	4.07e-16	TRUE	SigDecrease	intron	CpG	4696	NM_144811	Cbx7	0.031842	0.530303	CpG	CpG	CpG	Other
chr15	79931410	79935210	10.31	10.71	9.74	0.97	1.88e-05	0.000233	TRUE	SigDecrease	10.22	10.71	9.46	1.26	4.85e-05	0.000567	TRUE	SigDecrease	9.17	9.74	8.22	1.51	1.66e-07	1.58e-06	TRUE	SigDecrease	9.95	10.71	8.22	2.49	3.84e-18	2.03e-16	TRUE	SigDecrease	promoter-TSS	promoter-TSS (NM_144811)	-664	NM_144811	Cbx7	0.037641	0.521316	promoter-TSS	promoter-TSS	promoter-TSS	Other
chr15	79935730	79936780	7.03	7.36	6.59	0.77	0.00333	0.0162	FALSE	No_SigChange	6.91	7.36	6.24	1.12	0.062	0.123	FALSE	No_SigChange	6.08	6.59	5.28	1.31	1.62e-05	8.53e-05	TRUE	SigDecrease	6.67	7.36	5.28	2.08	3e-12	4.3e-11	TRUE	SigDecrease	Intergenic	Intergenic	-3609	NM_144811	Cbx7	0.016206	0.447619	Intergenic	Intergenic	Intergenic	Other
chr15	79939180	79939350	5.27	5.49	5.01	0.48	0.207	0.377	FALSE	No_SigChange	5.43	5.49	5.37	0.12	0.778	0.835	FALSE	No_SigChange	5.31	5.01	5.55	-0.54	0.0908	0.13	FALSE	No_SigChange	5.52	5.49	5.55	-0.06	0.867	0.889	FALSE	No_SigChange	Intergenic	Intergenic	-6619	NM_144811	Cbx7	0.053254	0.547059	Intergenic	Intergenic	Intergenic	Other
chr15	79940770	79941380	7.24	7.59	6.77	0.82	0.000337	0.00254	TRUE	SigDecrease	7.33	7.59	7.02	0.58	0.0626	0.124	FALSE	No_SigChange	6.48	6.77	6.12	0.65	0.0223	0.0396	FALSE	No_SigChange	7.04	7.59	6.12	1.47	4.19e-09	2.99e-08	TRUE	SigDecrease	Intergenic	Intergenic	-8429	NM_144811	Cbx7	0.019704	0.468852	Intergenic	Intergenic	Intergenic	Other
chr15	79943700	79943970	6.49	6.38	6.58	-0.21	0.714	0.834	FALSE	No_SigChange	5.83	6.38	4.92	1.46	0.0234	0.0608	FALSE	No_SigChange	6.06	6.58	5.23	1.35	2.46e-06	1.68e-05	TRUE	SigDecrease	5.91	6.38	5.23	1.15	0.0565	0.0804	FALSE	No_SigChange	Intergenic	Intergenic	-11189	NM_144811	Cbx7	0.003717	0.485185	Intergenic	Intergenic	Intergenic	Other
chr15	79945940	79947260	8.3	8.5	8.06	0.43	0.0777	0.185	FALSE	No_SigChange	8.4	8.5	8.29	0.21	0.49	0.59	FALSE	No_SigChange	7.82	8.06	7.54	0.53	0.0664	0.0999	FALSE	No_SigChange	8.09	8.49	7.54	0.96	0.00212	0.00428	TRUE	SigDecrease	Intergenic	Intergenic	-13954	NM_144811	Cbx7	0.015163	0.523485	Intergenic	Intergenic	Intergenic	Other
chr15	79950040	79951580	8.4	8.93	7.56	1.38	1.59e-09	7.75e-08	TRUE	SigDecrease	8.91	8.93	8.89	0.04	0.909	0.936	FALSE	No_SigChange	7.77	7.56	7.96	-0.4	0.055	0.0851	FALSE	No_SigChange	8.53	8.93	7.96	0.97	0.000124	0.000336	TRUE	SigDecrease	Intergenic	Intergenic	-18164	NM_144811	Cbx7	0.024691	0.55974	Intergenic	Intergenic	Intergenic	Other
chr15	79951740	79952390	5.92	6.32	5.37	0.96	0.000777	0.005	TRUE	SigDecrease	6.13	6.32	5.9	0.42	0.244	0.344	FALSE	No_SigChange	4.84	5.36	4	1.36	0.00161	0.00435	TRUE	SigDecrease	5.58	6.32	4	2.32	0.00119	0.00256	TRUE	SigDecrease	Intergenic	Intergenic	-19419	NM_144811	Cbx7	0.01849	0.567692	Intergenic	Intergenic	Intergenic	Other
chr15	79961590	79961860	5.1	5.1	5.11	-0.01	0.978	0.989	FALSE	No_SigChange	4.92	5.1	4.73	0.37	0.392	0.497	FALSE	No_SigChange	4.64	5.11	3.95	1.15	0.0113	0.0223	FALSE	No_SigChange	4.63	5.1	3.95	1.14	0.00579	0.0106	FALSE	No_SigChange	Intergenic	Intergenic	-29079	NM_144811	Cbx7	0.01487	0.559259	Intergenic	Intergenic	Intergenic	Other
chr15	79967450	79967710	5.43	5.2	5.62	-0.42	0.213	0.384	FALSE	No_SigChange	4.84	5.2	4.37	0.82	0.0865	0.157	FALSE	No_SigChange	5.59	5.62	5.57	0.05	0.86	0.886	FALSE	No_SigChange	5.4	5.2	5.57	-0.37	0.325	0.381	FALSE	No_SigChange	Intergenic	Intergenic	-34934	NM_144811	Cbx7	0.015444	0.523077	Intergenic	Intergenic	Intergenic	Other
chr15	79970510	79971720	8.88	9.02	8.73	0.29	0.27	0.451	FALSE	No_SigChange	8.94	9.02	8.87	0.15	0.651	0.731	FALSE	No_SigChange	8.62	8.73	8.49	0.23	0.375	0.44	FALSE	No_SigChange	8.78	9.02	8.49	0.52	0.0764	0.105	FALSE	No_SigChange	Intergenic	Intergenic	-38469	NM_144811	Cbx7	0.027295	0.504959	Intergenic	Intergenic	Intergenic	Other
chr15	79972300	79972640	5.86	2	6.81	-4.81	5.44e-14	1.01e-11	TRUE	SigIncrease	4.05	2	4.87	-2.87	5.07e-06	9.17e-05	TRUE	SigIncrease	6.57	6.8	6.29	0.51	0.0455	0.0725	FALSE	No_SigChange	5.37	2	6.29	-4.3	5.82e-19	3.69e-17	TRUE	SigIncrease	Intergenic	RLTR51B_Mm|LTR|ERVK?	-39824	NM_144811	Cbx7	0.038348	0.541176	RLTR51B_Mm	ERVK?	LTR	LTR
chr15	79981090	79981930	6.5	7.35	4.17	3.18	7.68e-09	3.04e-07	TRUE	SigDecrease	7.04	7.35	6.65	0.69	0.045	0.0971	FALSE	No_SigChange	3.52	4.17	2.32	1.85	0.00989	0.02	FALSE	No_SigChange	6.39	7.35	2.32	5.03	2.14e-09	1.63e-08	TRUE	SigDecrease	Intergenic	RMER17B|LTR|ERVK	33298	NM_011057	Pdgfb	0.036949	0.592857	RMER17B	ERVK	LTR	LTR
chr15	79986220	79986370	4.88	5.16	4.52	0.64	0.0583	0.15	FALSE	No_SigChange	4.58	5.16	3.61	1.54	0.000463	0.00333	TRUE	SigDecrease	4.25	4.52	3.91	0.62	0.152	0.203	FALSE	No_SigChange	4.66	5.16	3.91	1.25	0.00218	0.0044	TRUE	SigDecrease	Intergenic	MLT1L|LTR|ERVL-MaLR	28513	NM_011057	Pdgfb	0.033557	0.513333	MLT1L	ERVL-MaLR	LTR	LTR
chr15	80001710	80002200	6.38	6.69	5.98	0.71	0.00843	0.0337	FALSE	No_SigChange	6.05	6.69	4.86	1.83	0.024	0.0618	FALSE	No_SigChange	5.47	5.97	4.69	1.29	0.000711	0.00218	TRUE	SigDecrease	6.01	6.69	4.69	2	0.000666	0.00152	TRUE	SigDecrease	intron	intron (NM_011057, intron 3 of 6)	12853	NM_011057	Pdgfb	0.0409	0.530612	intron	intron	intron	Other
chr15	80005280	80005740	6.5	6.67	6.3	0.37	0.195	0.361	FALSE	No_SigChange	6.16	6.67	5.37	1.3	0.0274	0.0681	FALSE	No_SigChange	5.66	6.3	4.49	1.81	8.16e-07	6.36e-06	TRUE	SigDecrease	5.95	6.67	4.49	2.18	0.000278	0.000697	TRUE	SigDecrease	exon	exon (NM_011057, exon 2 of 7)	9298	NM_011057	Pdgfb	0.017429	0.556522	exon	exon	exon	Other
chr15	80011600	80015370	9.95	10.27	9.54	0.73	0.00239	0.0124	FALSE	No_SigChange	9.92	10.27	9.47	0.8	0.00986	0.0328	FALSE	No_SigChange	9.11	9.54	8.49	1.05	0.000691	0.00212	TRUE	SigDecrease	9.64	10.27	8.49	1.78	2.75e-09	2.04e-08	TRUE	SigDecrease	intron	CpG	1323	NM_011057	Pdgfb	0.068718	0.640849	CpG	CpG	CpG	Other
chr15	80024320	80025100	5.87	6.73	3.39	3.34	7.17e-10	3.91e-08	TRUE	SigDecrease	6.42	6.73	6.02	0.71	0.465	0.567	FALSE	No_SigChange	2.52	3.39	0	3.39	0.000775	0.00234	TRUE	SigDecrease	5.74	6.73	0	6.73	3.27e-18	1.76e-16	TRUE	SigDecrease	Intergenic	Intergenic	-9902	NM_011057	Pdgfb	0.014121	0.585897	Intergenic	Intergenic	Intergenic	Other
chr15	80050220	80050470	5.14	5.59	4.49	1.1	0.00272	0.0137	FALSE	No_SigChange	5.67	5.59	5.74	-0.15	0.645	0.726	FALSE	No_SigChange	4.11	4.49	3.58	0.91	0.0688	0.103	FALSE	No_SigChange	4.91	5.59	3.58	2.01	1.99e-07	9.87e-07	TRUE	SigDecrease	Intergenic	Intergenic	28234	NR_028282	Snord83b	0.016064	0.62	Intergenic	Intergenic	Intergenic	Other
chr15	80054070	80054300	4.67	5.38	3.21	2.17	5.58e-08	1.65e-06	TRUE	SigDecrease	5.62	5.38	5.83	-0.44	0.252	0.353	FALSE	No_SigChange	2.55	3.21	1.32	1.89	0.0204	0.0367	FALSE	No_SigChange	4.47	5.38	1.32	4.06	3.57e-12	5.04e-11	TRUE	SigDecrease	Intergenic	Intergenic	24394	NR_028282	Snord83b	0.008734	0.634783	Intergenic	Intergenic	Intergenic	Other
chr15	80060460	80061490	6.67	7.05	6.15	0.91	0.000159	0.00136	TRUE	SigDecrease	7.29	7.05	7.49	-0.44	0.234	0.334	FALSE	No_SigChange	5.83	6.15	5.43	0.71	0.0413	0.0668	FALSE	No_SigChange	6.46	7.05	5.43	1.62	6.96e-06	2.49e-05	TRUE	SigDecrease	Intergenic	Intergenic	17604	NR_028282	Snord83b	0.009718	0.548544	Intergenic	Intergenic	Intergenic	Other
chr15	80062710	80063310	5.97	6.38	5.41	0.97	0.0588	0.15	FALSE	No_SigChange	6.57	6.38	6.73	-0.35	0.316	0.42	FALSE	No_SigChange	4.79	5.41	3.67	1.74	0.0335	0.0558	FALSE	No_SigChange	5.58	6.38	3.67	2.71	0.000122	0.000331	TRUE	SigDecrease	Intergenic	MIRb|SINE|MIR	15569	NR_028282	Snord83b	0.015025	0.571667	MIRb	MIR	SINE	SINE
chr15	80064880	80065800	8.05	8.47	7.47	1.01	8.28e-06	0.000117	TRUE	SigDecrease	8.23	8.47	7.94	0.53	0.0365	0.0835	FALSE	No_SigChange	7.22	7.46	6.92	0.54	0.0254	0.0441	FALSE	No_SigChange	7.89	8.47	6.92	1.55	1.72e-11	2.08e-10	TRUE	SigDecrease	Intergenic	Intergenic	13239	NR_028282	Snord83b	0.020675	0.536957	Intergenic	Intergenic	Intergenic	Other
chr15	80066550	80066950	6.52	6.99	5.83	1.15	2.14e-06	3.73e-05	TRUE	SigDecrease	6.79	6.98	6.55	0.43	0.199	0.295	FALSE	No_SigChange	5.67	5.83	5.49	0.34	0.26	0.321	FALSE	No_SigChange	6.42	6.98	5.49	1.49	1.28e-06	5.35e-06	TRUE	SigDecrease	Intergenic	B3|SINE|B2	11829	NR_028282	Snord83b	0.007519	0.4875	B3	B2	SINE	SINE
chr15	80072230	80072620	5.42	5.69	5.09	0.61	0.116	0.249	FALSE	No_SigChange	5.37	5.69	4.95	0.74	0.36	0.464	FALSE	No_SigChange	4.54	5.08	3.64	1.44	0.00146	0.004	TRUE	SigDecrease	5	5.69	3.64	2.05	2.52e-06	9.91e-06	TRUE	SigDecrease	Intergenic	Intergenic	6154	NR_028282	Snord83b	0.023136	0.54359	Intergenic	Intergenic	Intergenic	Other
chr15	80074480	80081990	11.56	11.94	11.06	0.87	0.000237	0.00189	TRUE	SigDecrease	11.43	11.93	10.65	1.28	2.04e-05	0.000284	TRUE	SigDecrease	10.55	11.06	9.75	1.31	2.29e-05	0.000115	TRUE	SigDecrease	11.22	11.93	9.75	2.18	4.91e-14	1.05e-12	TRUE	SigDecrease	TTS	TTS (NR_028282)	344	NR_028282	Snord83b	0.011053	0.496937	TTS	TTS	TTS	Other
chr15	80082320	80084140	9.78	10.09	9.38	0.71	7.22e-05	0.000712	TRUE	SigDecrease	9.75	10.09	9.3	0.8	0.00635	0.0238	FALSE	No_SigChange	9.17	9.38	8.92	0.46	0.0575	0.0884	FALSE	No_SigChange	9.62	10.09	8.92	1.17	6.93e-07	3.06e-06	TRUE	SigDecrease	promoter-TSS	promoter-TSS (NR_028281)	176	NM_013762	Rpl3	0.039582	0.494505	promoter-TSS	promoter-TSS	promoter-TSS	Other
chr15	80088750	80088900	6.54	6.71	6.34	0.37	0.106	0.233	FALSE	No_SigChange	6.36	6.71	5.9	0.81	0.0238	0.0615	FALSE	No_SigChange	5.97	6.34	5.47	0.88	0.000611	0.00191	TRUE	SigDecrease	6.22	6.71	5.47	1.25	1.77e-06	7.19e-06	TRUE	SigDecrease	Intergenic	B3|SINE|B2	-2509	NM_009303	Syngr1	0	0.533333	B3	B2	SINE	SINE
chr15	80090130	80092120	9.35	9.61	9.03	0.58	0.007	0.0291	FALSE	No_SigChange	9.16	9.61	8.52	1.09	0.000571	0.0039	TRUE	SigDecrease	8.5	9.03	7.66	1.37	2.48e-06	1.68e-05	TRUE	SigDecrease	8.94	9.61	7.66	1.95	1.14e-11	1.43e-10	TRUE	SigDecrease	promoter-TSS	promoter-TSS (NM_009303)	-209	NM_009303	Syngr1	0.059326	0.557286	promoter-TSS	promoter-TSS	promoter-TSS	Other
chr15	80092730	80093050	5.22	5.67	4.58	1.08	0.000947	0.00585	TRUE	SigDecrease	5.28	5.66	4.77	0.9	0.437	0.54	FALSE	No_SigChange	4.29	4.58	3.93	0.65	0.125	0.171	FALSE	No_SigChange	5.04	5.66	3.93	1.73	1.49e-06	6.17e-06	TRUE	SigDecrease	intron	L2b|LINE|L2	1556	NM_207708	Syngr1	0.018809	0.565625	L2b	L2	LINE	LINE
chr15	80095590	80096260	6.67	7.22	5.77	1.45	3.34e-09	1.48e-07	TRUE	SigDecrease	7.11	7.22	6.98	0.24	0.414	0.518	FALSE	No_SigChange	5.2	5.77	4.23	1.54	1.31e-06	9.63e-06	TRUE	SigDecrease	6.39	7.22	4.23	2.99	8.71e-24	1.53e-21	TRUE	SigDecrease	intron	MIR3|SINE|MIR	4591	NM_207708	Syngr1	0.005979	0.50597	MIR3	MIR	SINE	SINE
chr15	80097340	80097990	6.74	7.14	6.19	0.95	1.01e-05	0.000138	TRUE	SigDecrease	6.56	7.14	5.57	1.57	3.94e-06	7.46e-05	TRUE	SigDecrease	5.52	6.19	4.23	1.96	4.4e-08	4.94e-07	TRUE	SigDecrease	6.32	7.14	4.23	2.91	1.13e-18	6.74e-17	TRUE	SigDecrease	intron	intron (NM_207708, intron 1 of 3)	6331	NM_207708	Syngr1	0.020031	0.572308	intron	intron	intron	Other
chr15	80106060	80106220	4.74	4.41	5.01	-0.6	0.113	0.245	FALSE	No_SigChange	3.78	4.41	2.64	1.76	0.00228	0.0112	FALSE	No_SigChange	4.9	5.01	4.78	0.23	0.55	0.61	FALSE	No_SigChange	4.61	4.41	4.78	-0.37	0.346	0.403	FALSE	No_SigChange	intron	B3|SINE|B2	14806	NM_207708	Syngr1	0.012579	0.50625	B3	B2	SINE	SINE
chr15	80112530	80112860	5.68	5.58	5.77	-0.19	0.567	0.728	FALSE	No_SigChange	5.57	5.58	5.55	0.04	0.927	0.949	FALSE	No_SigChange	5.32	5.77	4.64	1.13	0.000657	0.00204	TRUE	SigDecrease	5.19	5.58	4.64	0.94	0.0135	0.0225	FALSE	No_SigChange	intron	B2_Mm2|SINE|B2	-20459	NM_025609	Tab1	0.006079	0.472727	B2_Mm2	B2	SINE	SINE
chr15	80114990	80116170	8.28	8.52	8	0.53	0.0228	0.073	FALSE	No_SigChange	8.34	8.52	8.12	0.4	0.149	0.236	FALSE	No_SigChange	7.65	7.99	7.21	0.79	0.00265	0.00662	TRUE	SigDecrease	8.01	8.52	7.21	1.31	1.79e-07	8.98e-07	TRUE	SigDecrease	intron	intron (NM_207708, intron 3 of 3)	-17574	NM_025609	Tab1	0.023749	0.549153	intron	intron	intron	Other
chr15	80117150	80117610	5.98	6.04	5.92	0.12	0.696	0.822	FALSE	No_SigChange	5.75	6.04	5.4	0.64	0.108	0.185	FALSE	No_SigChange	5.89	5.92	5.86	0.05	0.865	0.89	FALSE	No_SigChange	5.95	6.04	5.86	0.17	0.587	0.638	FALSE	No_SigChange	3'UTR	3' UTR (NM_207708, exon 4 of 4)	-15774	NM_025609	Tab1	0.017429	0.554348	3'UTR	3'UTR	3'UTR	Other
chr15	80132480	80133850	9.04	9.35	8.66	0.69	0.000729	0.00475	TRUE	SigDecrease	9.14	9.34	8.9	0.45	0.108	0.185	FALSE	No_SigChange	8.48	8.65	8.29	0.36	0.164	0.216	FALSE	No_SigChange	8.91	9.34	8.29	1.05	4.17e-05	0.000126	TRUE	SigDecrease	promoter-TSS	promoter-TSS (NM_025609)	11	NM_025609	Tab1	0.060628	0.575182	promoter-TSS	promoter-TSS	promoter-TSS	Other
chr15	80159350	80159780	6.69	6.84	6.53	0.31	0.215	0.386	FALSE	No_SigChange	6.39	6.84	5.74	1.1	9.78e-05	0.00099	TRUE	SigDecrease	6.04	6.53	5.31	1.21	1.06e-05	5.94e-05	TRUE	SigDecrease	6.27	6.84	5.31	1.53	6.29e-08	3.47e-07	TRUE	SigDecrease	intron	intron (NM_025609, intron 10 of 10)	-14156	NM_010795	Mgat3	0.011655	0.602326	intron	intron	intron	Other
chr15	80171040	80172130	7.71	8.15	7.07	1.08	1.59e-05	0.000202	TRUE	SigDecrease	7.7	8.15	7.04	1.11	0.000911	0.0056	TRUE	SigDecrease	6.32	7.07	4.64	2.43	2.82e-05	0.000138	TRUE	SigDecrease	7.27	8.15	4.64	3.51	4.72e-08	2.68e-07	TRUE	SigDecrease	Intergenic	Intergenic	-2136	NM_010795	Mgat3	0.013774	0.53578	Intergenic	Intergenic	Intergenic	Other
chr15	80173110	80174520	8.7	8.71	8.69	0.02	0.939	0.969	FALSE	No_SigChange	8.49	8.7	8.25	0.46	0.167	0.258	FALSE	No_SigChange	8.27	8.68	7.7	0.99	0.000584	0.00184	TRUE	SigDecrease	8.29	8.7	7.7	1.01	0.00136	0.0029	TRUE	SigDecrease	promoter-TSS	promoter-TSS (NM_010795)	94	NM_010795	Mgat3	0.099361	0.72766	promoter-TSS	promoter-TSS	promoter-TSS	Other
chr15	80203360	80203770	6.37	6.61	6.07	0.54	0.0197	0.0654	FALSE	No_SigChange	6.07	6.61	5.21	1.4	0.00047	0.00336	TRUE	SigDecrease	5.25	6.07	3.17	2.9	1.53e-05	8.11e-05	TRUE	SigDecrease	5.74	6.61	3.17	3.44	3.96e-07	1.84e-06	TRUE	SigDecrease	intron	intron (NM_010795, intron 1 of 1)	29844	NM_010795	Mgat3	0.00978	0.495122	intron	intron	intron	Other
chr15	80208700	80208860	4.35	4.09	4.57	-0.48	0.21	0.38	FALSE	No_SigChange	3.17	4.09	0	4.09	4.65e-06	8.56e-05	TRUE	SigDecrease	3.63	4.57	0	4.57	4.92e-08	5.46e-07	TRUE	SigDecrease	3.17	4.09	0	4.09	4.49e-06	1.67e-05	TRUE	SigDecrease	intron	intron (NM_010795, intron 1 of 1)	-25300	NM_178719	Mief1	0.006289	0.44375	intron	intron	intron	Other
chr15	80211310	80212540	7.13	8.01	4.46	3.55	6.71e-05	0.000669	TRUE	SigDecrease	7.72	8.01	7.36	0.65	0.0855	0.155	FALSE	No_SigChange	4.17	4.46	3.81	0.65	0.513	0.575	FALSE	No_SigChange	7.08	8.01	3.81	4.2	4.26e-12	5.92e-11	TRUE	SigDecrease	exon	exon (NM_010795, exon 2 of 2)	-22155	NM_178719	Mief1	0.061025	0.605691	exon	exon	exon	Other
chr15	80215860	80216500	6.58	6.78	6.34	0.44	0.0701	0.171	FALSE	No_SigChange	6.77	6.78	6.76	0.03	0.932	0.952	FALSE	No_SigChange	6	6.34	5.55	0.78	0.00391	0.00916	TRUE	SigDecrease	6.29	6.78	5.55	1.23	2.73e-05	8.61e-05	TRUE	SigDecrease	TTS	TTS (NM_010795)	-17900	NM_178719	Mief1	0.017214	0.526563	TTS	TTS	TTS	Other
chr15	80219290	80219890	7.25	7.47	6.99	0.48	0.0397	0.112	FALSE	No_SigChange	7.34	7.46	7.19	0.27	0.408	0.512	FALSE	No_SigChange	6.44	6.98	5.55	1.43	4.18e-05	0.000193	TRUE	SigDecrease	6.8	7.46	5.55	1.91	4.42e-09	3.15e-08	TRUE	SigDecrease	Intergenic	Intergenic	-14490	NM_178719	Mief1	0.023372	0.541667	Intergenic	Intergenic	Intergenic	Other
chr15	80225080	80226220	7.56	7.72	7.38	0.34	0.131	0.272	FALSE	No_SigChange	7.51	7.72	7.26	0.45	0.14	0.226	FALSE	No_SigChange	7.1	7.38	6.74	0.64	0.0128	0.0248	FALSE	No_SigChange	7.31	7.72	6.74	0.97	0.000135	0.000362	TRUE	SigDecrease	Intergenic	Intergenic	-8430	NM_178719	Mief1	0.014047	0.467544	Intergenic	Intergenic	Intergenic	Other
chr15	80228270	80228680	6.13	6.23	6.01	0.22	0.417	0.601	FALSE	No_SigChange	5.98	6.23	5.66	0.57	0.119	0.2	FALSE	No_SigChange	5.34	6.01	4.07	1.94	0.00107	0.00308	TRUE	SigDecrease	5.52	6.23	4.07	2.17	0.00112	0.00242	TRUE	SigDecrease	Intergenic	Intergenic	-5605	NM_178719	Mief1	0.02445	0.531707	Intergenic	Intergenic	Intergenic	Other
chr15	80233320	80234460	9.53	9.81	9.17	0.65	0.00203	0.0108	FALSE	No_SigChange	9.57	9.81	9.28	0.53	0.0641	0.126	FALSE	No_SigChange	8.94	9.17	8.68	0.49	0.0426	0.0686	FALSE	No_SigChange	9.35	9.81	8.68	1.14	3.97e-07	1.85e-06	TRUE	SigDecrease	promoter-TSS	promoter-TSS (NM_178719)	-190	NM_178719	Mief1	0.064969	0.596491	promoter-TSS	promoter-TSS	promoter-TSS	Other
chr15	80254560	80256310	10.11	10.4	9.74	0.66	0.000769	0.00496	TRUE	SigDecrease	10.18	10.39	9.93	0.47	0.0709	0.135	FALSE	No_SigChange	9.58	9.74	9.41	0.33	0.185	0.24	FALSE	No_SigChange	9.99	10.39	9.41	0.98	1.76e-05	5.78e-05	TRUE	SigDecrease	5'UTR	5' UTR (NM_009716, exon 1 of 3)	251	NM_009716	Atf4	0.072613	0.606286	5'UTR	5'UTR	5'UTR	Other
chr15	80257040	80258910	8.83	9.22	8.3	0.93	0.000204	0.00167	TRUE	SigDecrease	8.71	9.22	7.9	1.32	4.27e-05	0.000511	TRUE	SigDecrease	7.72	8.3	6.76	1.53	8.38e-06	4.84e-05	TRUE	SigDecrease	8.46	9.22	6.76	2.46	4.3e-12	5.97e-11	TRUE	SigDecrease	TTS	TTS (NM_009716)	2791	NM_009716	Atf4	0.010701	0.507487	TTS	TTS	TTS	Other
chr15	80259460	80259770	4.75	5.37	3.64	1.72	0.0107	0.0408	FALSE	No_SigChange	4.89	5.36	4.19	1.18	0.0026	0.0124	FALSE	No_SigChange	3.46	3.64	3.25	0.39	0.561	0.62	FALSE	No_SigChange	4.66	5.36	3.25	2.12	9.74e-06	3.38e-05	TRUE	SigDecrease	TTS	TTS (NM_175109)	4431	NM_009716	Atf4	0.006472	0.519355	TTS	TTS	TTS	Other
chr15	80260650	80261150	6.78	7.08	6.4	0.68	0.022	0.0711	FALSE	No_SigChange	6.65	7.08	6.03	1.05	0.00512	0.0204	FALSE	No_SigChange	6.03	6.4	5.53	0.87	0.00169	0.00454	TRUE	SigDecrease	6.5	7.08	5.53	1.55	5.32e-07	2.41e-06	TRUE	SigDecrease	3'UTR	3' UTR (NM_175109, exon 4 of 4)	3406	NM_175109	Rps19bp1	0.012024	0.526	3'UTR	3'UTR	3'UTR	Other
chr15	80263960	80264710	8.52	8.78	8.21	0.57	0.0103	0.0395	FALSE	No_SigChange	8.44	8.78	7.98	0.8	0.00266	0.0126	FALSE	No_SigChange	7.87	8.21	7.43	0.78	0.00267	0.00665	TRUE	SigDecrease	8.26	8.78	7.43	1.35	7.93e-08	4.28e-07	TRUE	SigDecrease	promoter-TSS	promoter-TSS (NM_175109)	-29	NM_175109	Rps19bp1	0.072096	0.604	promoter-TSS	promoter-TSS	promoter-TSS	Other
chr15	80266260	80266660	6.62	6.88	6.29	0.59	0.00698	0.0291	FALSE	No_SigChange	6.51	6.88	6.03	0.85	0.00289	0.0134	FALSE	No_SigChange	5.96	6.29	5.52	0.77	0.00236	0.006	TRUE	SigDecrease	6.35	6.88	5.52	1.35	1.54e-07	7.81e-07	TRUE	SigDecrease	Intergenic	Intergenic	-2154	NM_175109	Rps19bp1	0.005013	0.4725	Intergenic	Intergenic	Intergenic	Other
chr15	80277290	80277980	6.68	7.1	6.08	1.02	3.07e-06	5.07e-05	TRUE	SigDecrease	6.59	7.1	5.81	1.29	1.02e-06	2.47e-05	TRUE	SigDecrease	5.47	6.08	4.39	1.69	1.51e-06	1.09e-05	TRUE	SigDecrease	6.3	7.1	4.39	2.7	9.66e-18	4.62e-16	TRUE	SigDecrease	Intergenic	Intergenic	-9603	NM_001044308	Cacna1i	0.017417	0.528986	Intergenic	Intergenic	Intergenic	Other
chr15	80280680	80281080	6.09	6.07	6.1	-0.03	0.9	0.947	FALSE	No_SigChange	6.08	6.07	6.08	-0.01	0.969	0.979	FALSE	No_SigChange	5.81	6.1	5.44	0.66	0.0208	0.0374	FALSE	No_SigChange	5.79	6.07	5.44	0.63	0.0477	0.0691	FALSE	No_SigChange	Intergenic	B3|SINE|B2	-6358	NM_001044308	Cacna1i	0.012531	0.5075	B3	B2	SINE	SINE
chr15	80287050	80287730	7.37	7.46	7.28	0.19	0.464	0.644	FALSE	No_SigChange	7.08	7.46	6.57	0.89	0.00542	0.0212	FALSE	No_SigChange	6.72	7.27	5.79	1.48	7.45e-07	5.87e-06	TRUE	SigDecrease	6.85	7.46	5.79	1.67	2.15e-07	1.06e-06	TRUE	SigDecrease	5'UTR	5' UTR (NM_001044308, exon 1 of 37)	152	NM_001044308	Cacna1i	0.154639	0.785294	5'UTR	5'UTR	5'UTR	Other
chr15	80288100	80288300	4.33	5.08	2.7	2.38	0.00219	0.0115	FALSE	No_SigChange	4.52	5.08	3.61	1.46	0.000734	0.00473	TRUE	SigDecrease	1.95	2.7	0.32	2.38	0.0336	0.056	FALSE	No_SigChange	4.13	5.07	0.32	4.75	3.52e-10	3.19e-09	TRUE	SigDecrease	intron	CpG	962	NM_001044308	Cacna1i	0.075377	0.67	CpG	CpG	CpG	Other
chr15	80289390	80290050	7.84	8.09	7.53	0.55	0.0305	0.0913	FALSE	No_SigChange	7.77	8.09	7.37	0.72	0.0237	0.0613	FALSE	No_SigChange	7.14	7.53	6.6	0.93	0.000969	0.00283	TRUE	SigDecrease	7.53	8.09	6.6	1.49	1.07e-06	4.56e-06	TRUE	SigDecrease	intron	intron (NM_001044308, intron 1 of 36)	2482	NM_001044308	Cacna1i	0.024279	0.562121	intron	intron	intron	Other
chr15	80340340	80340730	5.35	5.47	5.22	0.25	0.418	0.602	FALSE	No_SigChange	5.79	5.47	6.05	-0.58	0.0791	0.147	FALSE	No_SigChange	5.43	5.22	5.62	-0.4	0.189	0.244	FALSE	No_SigChange	5.55	5.47	5.62	-0.16	0.617	0.666	FALSE	No_SigChange	intron	intron (NM_001044308, intron 5 of 36)	53297	NM_001044308	Cacna1i	0.002571	0.487179	intron	intron	intron	Other
chr15	80372000	80372920	6.93	7.81	4.19	3.62	1.73e-29	1.2e-25	TRUE	SigDecrease	7.51	7.81	7.12	0.7	0.0318	0.0756	FALSE	No_SigChange	3.26	4.19	0	4.19	2.65e-06	1.79e-05	TRUE	SigDecrease	6.82	7.81	0	7.81	5.17e-24	9.58e-22	TRUE	SigDecrease	exon	exon (NM_001044308, exon 17 of 37)	85222	NM_001044308	Cacna1i	0.048966	0.611957	exon	exon	exon	Other
chr15	80374670	80375290	6.08	4.34	6.85	-2.51	3.6e-05	0.000401	TRUE	SigIncrease	4.47	4.34	4.6	-0.26	0.646	0.727	FALSE	No_SigChange	6.77	6.85	6.68	0.16	0.52	0.581	FALSE	No_SigChange	5.94	4.34	6.68	-2.34	9.76e-05	0.000272	TRUE	SigIncrease	intron	intron (NM_001044308, intron 21 of 36)	87742	NM_001044308	Cacna1i	0.025848	0.58871	intron	intron	intron	Other
chr15	80391400	80391850	5.7	6.24	4.82	1.42	1.03e-06	2e-05	TRUE	SigDecrease	5.88	6.24	5.42	0.82	0.00731	0.0264	FALSE	No_SigChange	3.96	4.82	1.58	3.23	6.37e-08	6.84e-07	TRUE	SigDecrease	5.29	6.24	1.58	4.65	3.13e-20	2.59e-18	TRUE	SigDecrease	exon	exon (NM_001044308, exon 35 of 37)	104387	NM_001044308	Cacna1i	0.03118	0.6	exon	exon	exon	Other
chr15	80395080	80395760	6.24	7.07	4.09	2.98	4.84e-18	2.77e-15	TRUE	SigDecrease	6.71	7.06	6.24	0.82	0.0245	0.0628	FALSE	No_SigChange	4.3	4.09	4.49	-0.41	0.336	0.401	FALSE	No_SigChange	6.29	7.06	4.49	2.57	4.53e-14	9.8e-13	TRUE	SigDecrease	exon	exon (NM_001044308, exon 37 of 37)	108182	NM_001044308	Cacna1i	0.054492	0.677941	exon	exon	exon	Other
chr15	80462000	80462720	6.94	7.34	6.38	0.95	7.83e-06	0.000112	TRUE	SigDecrease	6.95	7.34	6.41	0.93	0.00135	0.00753	TRUE	SigDecrease	6.2	6.38	5.99	0.39	0.0938	0.134	FALSE	No_SigChange	6.81	7.34	5.99	1.35	1.21e-08	7.82e-08	TRUE	SigDecrease	intron	intron (NM_001163189, intron 5 of 5)	98110	NM_001163189	Enthd1	0.019471	0.551389	intron	intron	intron	Other
chr15	80491500	80491960	7.14	7.53	6.61	0.92	3.98e-06	6.3e-05	TRUE	SigDecrease	7.24	7.53	6.87	0.66	0.0177	0.0497	FALSE	No_SigChange	6.26	6.61	5.78	0.83	0.00143	0.00393	TRUE	SigDecrease	6.9	7.53	5.78	1.75	3.42e-13	6.08e-12	TRUE	SigDecrease	intron	intron (NM_001163189, intron 4 of 5)	68740	NM_001163189	Enthd1	0.010893	0.563043	intron	intron	intron	Other
chr15	80572100	80572690	5.99	6.11	5.86	0.25	0.356	0.543	FALSE	No_SigChange	5.81	6.11	5.43	0.67	0.083	0.152	FALSE	No_SigChange	5.14	5.86	3.64	2.21	2.28e-08	2.77e-07	TRUE	SigDecrease	5.35	6.11	3.64	2.46	1.15e-09	9.33e-09	TRUE	SigDecrease	Intergenic	promoter-TSS (NM_001289442)	-11925	NM_001163189	Enthd1	0.027165	0.5	promoter-TSS	promoter-TSS	promoter-TSS	Other
chr15	80604170	80604350	4.83	4.75	4.91	-0.15	0.687	0.816	FALSE	No_SigChange	3.92	4.75	1.7	3.05	2.16e-06	4.6e-05	TRUE	SigDecrease	4.93	4.9	4.96	-0.06	0.872	0.896	FALSE	No_SigChange	4.86	4.75	4.96	-0.21	0.569	0.622	FALSE	No_SigChange	Intergenic	RLTR20B3|LTR|ERVK	-19223	NM_010815	Grap2	0.01676	0.472222	RLTR20B3	ERVK	LTR	LTR
chr15	80615860	80616190	4.52	4.85	4.09	0.76	0.0347	0.101	FALSE	No_SigChange	5.05	4.84	5.23	-0.38	0.304	0.408	FALSE	No_SigChange	3.52	4.09	2.58	1.5	0.00708	0.0151	FALSE	No_SigChange	4.12	4.84	2.58	2.26	6.53e-06	2.35e-05	TRUE	SigDecrease	Intergenic	intron (NM_001289442, intron 1 of 7)	-7458	NM_010815	Grap2	0.027356	0.578788	intron	intron	intron	Other
chr15	80619130	80619330	5	5.08	4.92	0.16	0.8	0.889	FALSE	No_SigChange	4.55	5.08	3.73	1.35	0.103	0.179	FALSE	No_SigChange	4.31	4.92	3.25	1.67	0.0364	0.0598	FALSE	No_SigChange	4.43	5.07	3.25	1.83	0.0723	0.1	FALSE	No_SigChange	Intergenic	intron (NM_001289442, intron 1 of 7)	-4253	NM_010815	Grap2	0.025126	0.38	intron	intron	intron	Other
chr15	80634740	80635200	5.84	6.21	5.35	0.86	0.00112	0.0067	TRUE	SigDecrease	6.03	6.21	5.83	0.38	0.228	0.326	FALSE	No_SigChange	5.06	5.35	4.7	0.65	0.0418	0.0674	FALSE	No_SigChange	5.64	6.21	4.7	1.51	3.35e-07	1.58e-06	TRUE	SigDecrease	intron	intron (NM_001289442, intron 3 of 7)	11487	NM_010815	Grap2	0.010893	0.513043	intron	intron	intron	Other
chr15	80649180	80649580	5.36	5.79	4.75	1.03	0.00226	0.0118	FALSE	No_SigChange	5.71	5.79	5.63	0.16	0.657	0.736	FALSE	No_SigChange	4.19	4.75	3.25	1.51	0.00213	0.00551	TRUE	SigDecrease	5.01	5.79	3.25	2.54	1.21e-10	1.21e-09	TRUE	SigDecrease	3'UTR	3' UTR (NM_010815, exon 7 of 7)	-22467	NM_145986	Fam83f	0.022556	0.535	3'UTR	3'UTR	3'UTR	Other
chr15	80671160	80672580	8.78	9.3	7.98	1.32	5.72e-08	1.69e-06	TRUE	SigDecrease	8.98	9.29	8.57	0.72	0.0136	0.0412	FALSE	No_SigChange	7.62	7.98	7.14	0.83	0.00344	0.00826	TRUE	SigDecrease	8.59	9.29	7.14	2.15	1.19e-14	2.92e-13	TRUE	SigDecrease	promoter-TSS	promoter-TSS (NM_145986)	23	NM_145986	Fam83f	0.069767	0.648592	promoter-TSS	promoter-TSS	promoter-TSS	Other
chr15	80694590	80694790	5.02	5.33	4.63	0.7	0.0269	0.0828	FALSE	No_SigChange	4.99	5.33	4.55	0.78	0.0303	0.0731	FALSE	No_SigChange	3.94	4.63	2.58	2.04	8.2e-05	0.000345	TRUE	SigDecrease	4.53	5.33	2.58	2.74	1.93e-09	1.49e-08	TRUE	SigDecrease	exon	non-coding (NR_045309, exon 4 of 4)	2920	NR_045310	A430088P11Rik	0.01005	0.535	non-coding	non-coding	non-coding	Other
chr15	80697850	80698200	5.28	5.68	4.71	0.97	0.00142	0.00817	TRUE	SigDecrease	5.3	5.68	4.79	0.88	0.0188	0.0518	FALSE	No_SigChange	4.37	4.71	3.93	0.78	0.127	0.174	FALSE	No_SigChange	5.05	5.68	3.93	1.75	0.000171	0.000449	TRUE	SigDecrease	promoter-TSS	promoter-TSS (NR_045309)	-415	NR_045309	A430088P11Rik	0.008596	0.534286	promoter-TSS	promoter-TSS	promoter-TSS	Other
chr15	80703980	80704690	7.45	7.8	6.99	0.81	0.000448	0.0032	TRUE	SigDecrease	7.65	7.8	7.48	0.31	0.255	0.356	FALSE	No_SigChange	6.96	6.99	6.93	0.06	0.816	0.848	FALSE	No_SigChange	7.43	7.8	6.93	0.87	0.000505	0.00119	TRUE	SigDecrease	Intergenic	C-rich|Low_complexity|Low_complexity	-6725	NR_045309	A430088P11Rik	0.015515	0.492958	C-rich	Low_complexity	Low_complexity	Other
chr15	80706110	80706540	6.2	6.47	5.86	0.6	0.196	0.362	FALSE	No_SigChange	6.13	6.47	5.69	0.77	0.191	0.285	FALSE	No_SigChange	5.43	5.86	4.82	1.04	0.000191	0.000713	TRUE	SigDecrease	5.87	6.47	4.82	1.65	9.19e-06	3.21e-05	TRUE	SigDecrease	Intergenic	Intergenic	-4988	NM_144812	Tnrc6b	0.027972	0.523256	Intergenic	Intergenic	Intergenic	Other
chr15	80710500	80712240	10.17	10.43	9.86	0.57	0.00455	0.0207	FALSE	No_SigChange	10.23	10.43	10	0.43	0.0978	0.172	FALSE	No_SigChange	9.66	9.86	9.43	0.43	0.0671	0.101	FALSE	No_SigChange	10.01	10.42	9.43	1	6.77e-07	3e-06	TRUE	SigDecrease	promoter-TSS	promoter-TSS (NM_144812)	57	NM_144812	Tnrc6b	0.087982	0.627011	promoter-TSS	promoter-TSS	promoter-TSS	Other
chr15	80729600	80729810	5.82	5.48	6.09	-0.62	0.0547	0.142	FALSE	No_SigChange	4.52	5.47	0.58	4.89	1.66e-11	2.82e-09	TRUE	SigDecrease	5.33	6.09	3.64	2.45	3.28e-10	6.61e-09	TRUE	SigDecrease	4.83	5.47	3.64	1.83	0.000177	0.000464	TRUE	SigDecrease	intron	intron (NM_144812, intron 1 of 24)	18392	NM_144812	Tnrc6b	0.009569	0.409524	intron	intron	intron	Other
chr15	80797490	80798920	9.16	9.45	8.8	0.65	0.000842	0.00533	TRUE	SigDecrease	9.09	9.45	8.6	0.85	0.00156	0.00844	TRUE	SigDecrease	8.36	8.8	7.74	1.06	9.44e-06	5.36e-05	TRUE	SigDecrease	8.83	9.45	7.74	1.71	4.9e-12	6.71e-11	TRUE	SigDecrease	promoter-TSS	promoter-TSS (NM_177124)	-405	NM_177124	Tnrc6b	0.016095	0.442657	promoter-TSS	promoter-TSS	promoter-TSS	Other
chr15	80799280	80800040	6.89	7.38	6.15	1.23	1.95e-05	0.00024	TRUE	SigDecrease	7.06	7.38	6.65	0.73	0.0391	0.0878	FALSE	No_SigChange	5.7	6.15	5.04	1.11	0.000822	0.00246	TRUE	SigDecrease	6.64	7.38	5.04	2.34	5.41e-13	9.2e-12	TRUE	SigDecrease	intron	intron (NM_177124, intron 1 of 21)	1050	NM_177124	Tnrc6b	0.023715	0.451316	intron	intron	intron	Other
chr15	80822270	80822550	5.46	6.05	4.46	1.59	3.1e-06	5.12e-05	TRUE	SigDecrease	5.12	6.05	1.7	4.35	9.87e-16	8.47e-13	TRUE	SigDecrease	3.89	4.46	2.95	1.5	0.00358	0.00853	TRUE	SigDecrease	5.21	6.05	2.95	3.09	1.55e-14	3.7e-13	TRUE	SigDecrease	intron	intron (NM_177124, intron 1 of 21)	23800	NM_177124	Tnrc6b	0.003584	0.485714	intron	intron	intron	Other
chr15	80854300	80854740	5.47	5.37	5.56	-0.19	0.499	0.674	FALSE	No_SigChange	5.41	5.37	5.45	-0.08	0.857	0.897	FALSE	No_SigChange	5.18	5.56	4.66	0.9	0.0092	0.0188	FALSE	No_SigChange	5.06	5.37	4.66	0.72	0.0513	0.0737	FALSE	No_SigChange	intron	intron (NM_177124, intron 1 of 21)	55910	NM_177124	Tnrc6b	0.004556	0.440909	intron	intron	intron	Other
chr15	80876480	80876740	5.57	5.71	5.42	0.29	0.345	0.533	FALSE	No_SigChange	4.87	5.71	2.64	3.06	1.99e-11	3.25e-09	TRUE	SigDecrease	4.74	5.42	3.43	1.99	3.23e-06	2.12e-05	TRUE	SigDecrease	4.98	5.7	3.43	2.28	7.51e-08	4.08e-07	TRUE	SigDecrease	exon	exon (NM_144812, exon 7 of 25)	-63429	NR_039573	Mir5113	0.03861	0.573077	exon	exon	exon	Other
chr15	80897950	80898260	5.88	5.2	6.34	-1.14	0.0198	0.0656	FALSE	No_SigChange	4.5	5.2	3.09	2.11	0.00012	0.00116	TRUE	SigDecrease	5.62	6.34	4.11	2.23	1.02e-10	2.33e-09	TRUE	SigDecrease	4.75	5.2	4.11	1.09	0.0195	0.0312	FALSE	No_SigChange	intron	intron (NM_177124, intron 11 of 21)	-41934	NR_039573	Mir5113	0.012945	0.46129	intron	intron	intron	Other
chr15	80929010	80929370	6.14	6.28	6	0.28	0.296	0.481	FALSE	No_SigChange	5.72	6.27	4.82	1.45	0.0819	0.151	FALSE	No_SigChange	5.37	6	4.23	1.77	0.0119	0.0233	FALSE	No_SigChange	5.59	6.27	4.23	2.05	0.00693	0.0124	FALSE	No_SigChange	exon	exon (NM_144812, exon 25 of 25)	-10849	NR_039573	Mir5113	0.041783	0.627778	exon	exon	exon	Other
chr15	80946020	80946220	5.16	5.49	4.73	0.76	0.027	0.083	FALSE	No_SigChange	5.09	5.49	4.54	0.95	0.0211	0.0562	FALSE	No_SigChange	4.1	4.73	2.95	1.77	0.000561	0.00178	TRUE	SigDecrease	4.72	5.49	2.95	2.54	9.89e-07	4.25e-06	TRUE	SigDecrease	Intergenic	B3|SINE|B2	-2370	NM_009634	Adsl	0.015075	0.485	B3	B2	SINE	SINE
chr15	80948050	80949000	8.65	8.88	8.36	0.52	0.0187	0.0629	FALSE	No_SigChange	8.58	8.88	8.19	0.69	0.00802	0.0282	FALSE	No_SigChange	8.12	8.36	7.83	0.54	0.0394	0.064	FALSE	No_SigChange	8.45	8.88	7.83	1.05	4.26e-05	0.000129	TRUE	SigDecrease	promoter-TSS	promoter-TSS (NM_009634)	35	NM_009634	Adsl	0.065332	0.565263	promoter-TSS	promoter-TSS	promoter-TSS	Other
chr15	80977400	80978300	8.6	8.75	8.45	0.3	0.191	0.355	FALSE	No_SigChange	8.56	8.74	8.34	0.4	0.174	0.266	FALSE	No_SigChange	8.13	8.44	7.74	0.7	0.0032	0.00777	TRUE	SigDecrease	8.33	8.74	7.74	1	3.54e-05	0.000109	TRUE	SigDecrease	promoter-TSS	promoter-TSS (NM_134091)	85	NM_134091	Sgsm3	0.080089	0.633333	promoter-TSS	promoter-TSS	promoter-TSS	Other
chr15	80983940	80984620	5.78	5.09	6.24	-1.16	2e-05	0.000244	TRUE	SigIncrease	5.13	5.09	5.18	-0.09	0.787	0.842	FALSE	No_SigChange	5.64	6.24	4.58	1.66	3.27e-06	2.14e-05	TRUE	SigDecrease	4.86	5.09	4.58	0.5	0.235	0.287	FALSE	No_SigChange	intron	CT-rich|Low_complexity|Low_complexity	6515	NM_134091	Sgsm3	0.022091	0.588235	CT-rich	Low_complexity	Low_complexity	Other
chr15	81008680	81009780	7.83	8.01	7.63	0.38	0.0936	0.212	FALSE	No_SigChange	7.4	8.01	6.35	1.66	1e-09	8.25e-08	TRUE	SigDecrease	6.88	7.63	5.26	2.37	1.76e-13	8.46e-12	TRUE	SigDecrease	7.21	8.01	5.26	2.75	2.46e-17	1.08e-15	TRUE	SigDecrease	exon	exon (NM_134091, exon 11 of 22)	31465	NM_134091	Sgsm3	0.030937	0.575455	exon	exon	exon	Other
chr15	81027570	81028030	6.91	7.09	6.71	0.38	0.0817	0.192	FALSE	No_SigChange	6.82	7.09	6.48	0.6	0.0219	0.058	FALSE	No_SigChange	6.34	6.71	5.84	0.87	0.000165	0.000628	TRUE	SigDecrease	6.59	7.09	5.84	1.25	2.25e-07	1.1e-06	TRUE	SigDecrease	intron	intron (NM_001082536, intron 3 of 13)	50035	NM_134091	Sgsm3	0.010893	0.543478	intron	intron	intron	Other
chr15	81042570	81042990	6.2	6.28	6.12	0.16	0.503	0.677	FALSE	No_SigChange	6.07	6.27	5.82	0.45	0.198	0.294	FALSE	No_SigChange	5.83	6.12	5.47	0.64	0.0202	0.0365	FALSE	No_SigChange	5.93	6.27	5.47	0.8	0.00522	0.00961	TRUE	SigDecrease	intron	intron (NM_001082536, intron 3 of 13)	62239	NM_153049	Mkl1	0.02148	0.538095	intron	intron	intron	Other
chr15	81104860	81105100	5.22	5.15	5.29	-0.14	0.717	0.836	FALSE	No_SigChange	4.83	5.15	4.41	0.74	0.105	0.181	FALSE	No_SigChange	4.84	5.28	4.21	1.07	0.00385	0.00905	TRUE	SigDecrease	4.75	5.15	4.21	0.94	0.0387	0.0574	FALSE	No_SigChange	promoter-TSS	promoter-TSS (NM_153049)	39	NM_153049	Mkl1	0.020921	0.558333	promoter-TSS	promoter-TSS	promoter-TSS	Other
chr15	81137240	81137930	7.4	7.83	6.77	1.06	6.84e-07	1.41e-05	TRUE	SigDecrease	7.31	7.83	6.5	1.34	1.24e-05	0.000189	TRUE	SigDecrease	6.13	6.77	4.95	1.82	1.2e-10	2.69e-09	TRUE	SigDecrease	7.01	7.83	4.95	2.88	1.29e-23	2.19e-21	TRUE	SigDecrease	intron	L1M4b|LINE|L1	-32566	NM_153049	Mkl1	0.020319	0.511594	L1M4b	L1	LINE	LINE
chr15	81189990	81191490	10.08	10.33	9.77	0.55	0.00332	0.0161	FALSE	No_SigChange	10.08	10.33	9.79	0.54	0.0297	0.0721	FALSE	No_SigChange	9.51	9.77	9.2	0.58	0.0168	0.0312	FALSE	No_SigChange	9.87	10.33	9.2	1.13	3.57e-07	1.67e-06	TRUE	SigDecrease	promoter-TSS	promoter-TSS (NR_015603)	17	NM_001082536	Mkl1	0.073382	0.614667	promoter-TSS	promoter-TSS	promoter-TSS	Other
chr15	81199630	81199830	4.24	4.82	3.25	1.57	0.000974	0.00599	TRUE	SigDecrease	4.51	4.82	4.13	0.69	0.0683	0.132	FALSE	No_SigChange	3.51	3.25	3.73	-0.48	0.432	0.497	FALSE	No_SigChange	4.37	4.82	3.73	1.09	0.00896	0.0156	FALSE	No_SigChange	Intergenic	Intergenic	8877	NR_015603	4930483J18Rik	0.015075	0.41	Intergenic	Intergenic	Intergenic	Other
chr15	81202480	81202850	5.12	5.45	4.7	0.75	0.0281	0.0856	FALSE	No_SigChange	5.77	5.45	6.03	-0.58	0.0861	0.156	FALSE	No_SigChange	5.28	4.7	5.69	-0.99	0.0019	0.005	TRUE	SigIncrease	5.58	5.45	5.69	-0.24	0.461	0.519	FALSE	No_SigChange	Intergenic	ORR1B2|LTR|ERVL-MaLR	11812	NR_015603	4930483J18Rik	0.01355	0.467568	ORR1B2	ERVL-MaLR	LTR	LTR
chr15	81220060	81220480	6.12	6.11	6.13	-0.02	0.959	0.979	FALSE	No_SigChange	5.92	6.11	5.71	0.41	0.252	0.353	FALSE	No_SigChange	5.82	6.13	5.43	0.7	0.0278	0.0477	FALSE	No_SigChange	5.81	6.11	5.43	0.69	0.042	0.0617	FALSE	No_SigChange	Intergenic	RLTR44C|LTR|ERVK	-15229	NM_145132	Mchr1	0.019093	0.511905	RLTR44C	ERVK	LTR	LTR
chr15	81235300	81236170	7.24	7.72	6.52	1.19	2.3e-07	5.54e-06	TRUE	SigDecrease	7.34	7.72	6.84	0.87	0.00821	0.0287	FALSE	No_SigChange	5.66	6.52	3.25	3.27	8.16e-19	1.48e-16	TRUE	SigDecrease	6.78	7.72	3.25	4.47	4.54e-35	1.26e-31	TRUE	SigDecrease	5'UTR	5' UTR (NM_145132, exon 1 of 2)	236	NM_145132	Mchr1	0.03107	0.585057	5'UTR	5'UTR	5'UTR	Other
chr15	81255010	81255360	5.19	4.66	5.58	-0.92	0.017	0.0583	FALSE	No_SigChange	4.11	4.66	3.21	1.45	0.0137	0.0415	FALSE	No_SigChange	4.99	5.57	3.98	1.6	1.06e-05	5.94e-05	TRUE	SigDecrease	4.36	4.66	3.98	0.68	0.178	0.224	FALSE	No_SigChange	Intergenic	Intergenic	19686	NM_145132	Mchr1	0.017192	0.488571	Intergenic	Intergenic	Intergenic	Other
chr15	81259080	81259420	5.51	5.73	5.26	0.47	0.096	0.216	FALSE	No_SigChange	5.72	5.73	5.72	0.01	0.985	0.99	FALSE	No_SigChange	5.01	5.25	4.73	0.53	0.099	0.14	FALSE	No_SigChange	5.31	5.73	4.73	1	0.00175	0.00362	TRUE	SigDecrease	Intergenic	RLTR53_Mm|LTR|ERVK	23751	NM_145132	Mchr1	0.014749	0.514706	RLTR53_Mm	ERVK	LTR	LTR
chr15	81264580	81264880	5.32	5.8	4.6	1.2	0.000952	0.00588	TRUE	SigDecrease	5.4	5.8	4.83	0.97	0.0168	0.0479	FALSE	No_SigChange	4.39	4.6	4.15	0.45	0.403	0.468	FALSE	No_SigChange	5.2	5.8	4.15	1.65	6.57e-05	0.00019	TRUE	SigDecrease	Intergenic	Intergenic	29231	NM_145132	Mchr1	0.0301	0.53	Intergenic	Intergenic	Intergenic	Other
chr15	81272700	81272940	5.27	5.64	4.75	0.89	0.00463	0.021	FALSE	No_SigChange	5.21	5.64	4.6	1.04	0.00608	0.0231	FALSE	No_SigChange	4.38	4.75	3.88	0.87	0.0245	0.0428	FALSE	No_SigChange	5.01	5.64	3.88	1.76	2.32e-06	9.21e-06	TRUE	SigDecrease	Intergenic	Intergenic	37321	NM_145132	Mchr1	0.016736	0.554167	Intergenic	Intergenic	Intergenic	Other
chr15	81278030	81278190	4.54	4.87	4.11	0.76	0.0374	0.107	FALSE	No_SigChange	4.36	4.87	3.55	1.31	0.0061	0.0231	FALSE	No_SigChange	3.91	4.11	3.67	0.43	0.324	0.388	FALSE	No_SigChange	4.39	4.87	3.67	1.2	0.00379	0.00721	TRUE	SigDecrease	Intergenic	Intergenic	42611	NM_145132	Mchr1	0.025157	0.5	Intergenic	Intergenic	Intergenic	Other
chr15	81290390	81290600	5.03	5.2	4.85	0.35	0.278	0.461	FALSE	No_SigChange	4.8	5.2	4.25	0.95	0.0192	0.0527	FALSE	No_SigChange	4.91	4.84	4.98	-0.13	0.707	0.754	FALSE	No_SigChange	5.09	5.2	4.98	0.22	0.486	0.543	FALSE	No_SigChange	Intergenic	Intergenic	54996	NM_145132	Mchr1	0	0.366667	Intergenic	Intergenic	Intergenic	Other
chr15	81301310	81301720	6.44	6.71	6.1	0.62	0.0188	0.0632	FALSE	No_SigChange	6.19	6.71	5.37	1.35	3.81e-05	0.000467	TRUE	SigDecrease	5.28	6.1	3.21	2.89	0.000103	0.000419	TRUE	SigDecrease	5.83	6.71	3.21	3.5	5.6e-07	2.52e-06	TRUE	SigDecrease	Intergenic	BGLII_B|LTR|ERVK	59250	NM_011399	Slc25a17	0.022005	0.507317	BGLII_B	ERVK	LTR	LTR
chr15	81302400	81302840	5.49	5.07	5.82	-0.75	0.0137	0.0492	FALSE	No_SigChange	4.5	5.06	3.55	1.51	0.00107	0.00634	TRUE	SigDecrease	5.37	5.82	4.73	1.09	0.000184	0.000689	TRUE	SigDecrease	4.91	5.06	4.73	0.34	0.367	0.425	FALSE	No_SigChange	Intergenic	ID_B1|SINE|B4	58145	NM_011399	Slc25a17	0.020501	0.484091	ID_B1	B4	SINE	SINE
chr15	81355380	81355750	5.9	5.96	5.84	0.12	0.645	0.786	FALSE	No_SigChange	5.64	5.96	5.24	0.72	0.0451	0.0972	FALSE	No_SigChange	5.36	5.84	4.64	1.19	3.7e-05	0.000174	TRUE	SigDecrease	5.45	5.96	4.64	1.31	2.37e-05	7.56e-05	TRUE	SigDecrease	intron	B3|SINE|B2	5200	NM_011399	Slc25a17	0.00542	0.427027	B3	B2	SINE	SINE
chr15	81356760	81357100	5.17	4.71	5.52	-0.81	0.33	0.517	FALSE	No_SigChange	4.76	4.71	4.81	-0.09	0.915	0.94	FALSE	No_SigChange	5.09	5.52	4.47	1.05	0.00671	0.0144	FALSE	No_SigChange	4.6	4.71	4.47	0.24	0.81	0.84	FALSE	No_SigChange	intron	RLTR22_Mus|LTR|ERVK	3835	NM_011399	Slc25a17	0.011799	0.441176	RLTR22_Mus	ERVK	LTR	LTR
chr15	81360420	81361640	9.2	9.37	9.01	0.37	0.0711	0.173	FALSE	No_SigChange	9.07	9.37	8.69	0.68	0.0134	0.0408	FALSE	No_SigChange	8.62	9.01	8.1	0.91	0.000267	0.000948	TRUE	SigDecrease	8.87	9.37	8.1	1.28	6.1e-08	3.38e-07	TRUE	SigDecrease	promoter-TSS	promoter-TSS (NM_011399)	-265	NM_011399	Slc25a17	0.031173	0.514754	promoter-TSS	promoter-TSS	promoter-TSS	Other
chr15	81370450	81370660	5.98	5.38	6.4	-1.02	0.033	0.097	FALSE	No_SigChange	4.93	5.38	4.27	1.12	0.214	0.312	FALSE	No_SigChange	5.89	6.4	5.09	1.32	1.9e-05	9.78e-05	TRUE	SigDecrease	5.24	5.38	5.09	0.29	0.445	0.503	FALSE	No_SigChange	intron	RMER15|LTR|ERVL	-9790	NM_011399	Slc25a17	0	0.509524	RMER15	ERVL	LTR	LTR
chr15	81399350	81400570	9.72	9.96	9.43	0.53	0.00407	0.019	FALSE	No_SigChange	9.71	9.96	9.41	0.55	0.041	0.0908	FALSE	No_SigChange	9.17	9.43	8.84	0.59	0.00909	0.0186	FALSE	No_SigChange	9.51	9.96	8.84	1.12	4.17e-07	1.93e-06	TRUE	SigDecrease	promoter-TSS	promoter-TSS (NM_177310)	-228	NM_177310	Xpnpep3	0.061526	0.587705	promoter-TSS	promoter-TSS	promoter-TSS	Other
chr15	81416750	81417560	7.93	8.17	7.64	0.53	0.0231	0.0738	FALSE	No_SigChange	7.85	8.17	7.44	0.73	0.0136	0.0411	FALSE	No_SigChange	7.32	7.64	6.92	0.72	0.00478	0.0109	FALSE	No_SigChange	7.67	8.17	6.92	1.25	1.23e-06	5.19e-06	TRUE	SigDecrease	intron	ERVB7_2B-LTR_MM|LTR|ERVK	-8882	NM_021317	Dnajb7	0.02843	0.466667	ERVB7_2B-LTR_MM	ERVK	LTR	LTR
chr15	81448480	81448780	5.86	5.92	5.8	0.12	0.606	0.758	FALSE	No_SigChange	5.56	5.92	5.07	0.86	0.0043	0.018	FALSE	No_SigChange	5.42	5.8	4.92	0.88	0.00181	0.00481	TRUE	SigDecrease	5.51	5.92	4.92	1	0.000471	0.00112	TRUE	SigDecrease	intron	intron (NM_177310, intron 7 of 8)	-17686	NM_019712	Rbx1	0.006689	0.46	intron	intron	intron	Other
chr15	81465730	81466980	10.21	10.53	9.8	0.72	6.89e-05	0.000685	TRUE	SigDecrease	10.33	10.53	10.1	0.43	0.081	0.149	FALSE	No_SigChange	9.62	9.8	9.42	0.38	0.0821	0.12	FALSE	No_SigChange	10.08	10.53	9.42	1.11	7.03e-08	3.84e-07	TRUE	SigDecrease	promoter-TSS	promoter-TSS (NM_019712)	39	NM_019712	Rbx1	0.066453	0.6304	promoter-TSS	promoter-TSS	promoter-TSS	Other
chr15	81476580	81477010	7.07	7.36	6.7	0.66	0.013	0.0472	FALSE	No_SigChange	6.96	7.36	6.41	0.95	0.00312	0.0142	FALSE	No_SigChange	6.15	6.7	5.27	1.43	7.85e-08	8.23e-07	TRUE	SigDecrease	6.66	7.36	5.27	2.09	3.26e-12	4.65e-11	TRUE	SigDecrease	TTS	TTS (NM_019712)	10479	NM_019712	Rbx1	0.006993	0.516279	TTS	TTS	TTS	Other
chr15	81479790	81480250	6.3	6.36	6.24	0.12	0.694	0.82	FALSE	No_SigChange	5.95	6.36	5.37	0.98	0.019	0.0524	FALSE	No_SigChange	5.63	6.24	4.57	1.67	3.94e-07	3.37e-06	TRUE	SigDecrease	5.72	6.36	4.57	1.79	6.24e-06	2.25e-05	TRUE	SigDecrease	Intergenic	Intergenic	13704	NM_019712	Rbx1	0.023965	0.5	Intergenic	Intergenic	Intergenic	Other
chr15	81480910	81481430	7.22	7.68	6.54	1.14	1.06e-07	2.84e-06	TRUE	SigDecrease	7.26	7.68	6.66	1.02	0.00267	0.0126	FALSE	No_SigChange	6.05	6.54	5.3	1.23	2.93e-05	0.000142	TRUE	SigDecrease	6.93	7.68	5.3	2.37	5.97e-17	2.42e-15	TRUE	SigDecrease	Intergenic	Intergenic	14854	NM_019712	Rbx1	0.034682	0.511538	Intergenic	Intergenic	Intergenic	Other
chr15	81507170	81507610	6.91	7.18	6.58	0.6	0.00874	0.0347	FALSE	No_SigChange	6.95	7.18	6.68	0.5	0.0814	0.15	FALSE	No_SigChange	6.13	6.58	5.47	1.11	7.18e-06	4.23e-05	TRUE	SigDecrease	6.57	7.18	5.47	1.72	8.66e-11	9e-10	TRUE	SigDecrease	Intergenic	Lx2A1|LINE|L1	41074	NM_019712	Rbx1	0	0.504545	Lx2A1	L1	LINE	LINE
chr15	81511580	81512310	7.9	8.2	7.51	0.69	0.00378	0.0179	FALSE	No_SigChange	7.84	8.2	7.35	0.85	0.00716	0.026	FALSE	No_SigChange	7.11	7.51	6.55	0.96	7.92e-05	0.000334	TRUE	SigDecrease	7.6	8.2	6.55	1.64	2.23e-09	1.69e-08	TRUE	SigDecrease	Intergenic	Intergenic	45629	NM_019712	Rbx1	0.030178	0.516438	Intergenic	Intergenic	Intergenic	Other
chr15	81513960	81514870	8.89	9.27	8.36	0.91	3.97e-06	6.3e-05	TRUE	SigDecrease	8.98	9.27	8.62	0.66	0.0227	0.0594	FALSE	No_SigChange	7.96	8.36	7.42	0.94	0.000246	0.000885	TRUE	SigDecrease	8.62	9.27	7.42	1.85	1.18e-14	2.89e-13	TRUE	SigDecrease	Intergenic	Intergenic	48099	NM_019712	Rbx1	0.022002	0.540659	Intergenic	Intergenic	Intergenic	Other
chr15	81515430	81516070	6.36	7.01	5.12	1.89	6.19e-09	2.53e-07	TRUE	SigDecrease	6.67	7.01	6.24	0.77	0.0382	0.0862	FALSE	No_SigChange	4.43	5.12	3.09	2.03	0.0128	0.0247	FALSE	No_SigChange	6.1	7.01	3.09	3.92	4.02e-07	1.87e-06	TRUE	SigDecrease	Intergenic	ID_B1|SINE|B4	49434	NM_019712	Rbx1	0.00626	0.48125	ID_B1	B4	SINE	SINE
chr15	81517900	81518630	8.02	8.42	7.48	0.94	3.63e-06	5.83e-05	TRUE	SigDecrease	8.24	8.42	8.04	0.38	0.157	0.246	FALSE	No_SigChange	7.38	7.48	7.27	0.21	0.397	0.462	FALSE	No_SigChange	7.95	8.42	7.27	1.15	4.49e-06	1.68e-05	TRUE	SigDecrease	Intergenic	Intergenic	51949	NM_019712	Rbx1	0.012346	0.49726	Intergenic	Intergenic	Intergenic	Other
chr15	81521960	81523960	10.24	10.58	9.8	0.78	6.65e-05	0.000665	TRUE	SigDecrease	10.25	10.58	9.83	0.75	0.00619	0.0234	FALSE	No_SigChange	9.41	9.8	8.89	0.91	0.00024	0.000867	TRUE	SigDecrease	9.97	10.58	8.89	1.69	1.19e-11	1.5e-10	TRUE	SigDecrease	Intergenic	Intergenic	56644	NM_019712	Rbx1	0.048524	0.566	Intergenic	Intergenic	Intergenic	Other
chr15	81528160	81529100	6.61	7.16	5.71	1.46	2.41e-06	4.12e-05	TRUE	SigDecrease	6.89	7.16	6.56	0.61	0.0404	0.0898	FALSE	No_SigChange	5.29	5.7	4.71	0.99	0.00622	0.0135	FALSE	No_SigChange	6.41	7.16	4.71	2.45	4.44e-16	1.49e-14	TRUE	SigDecrease	Intergenic	RMER17B|LTR|ERVK	-57584	NM_177821	Ep300	0.009585	0.515957	RMER17B	ERVK	LTR	LTR
chr15	81536060	81536310	5.82	6.02	5.58	0.44	0.137	0.281	FALSE	No_SigChange	5.58	6.02	4.94	1.08	0.00132	0.00743	TRUE	SigDecrease	5.06	5.58	4.25	1.34	6.19e-05	0.000271	TRUE	SigDecrease	5.39	6.02	4.25	1.77	9.69e-07	4.17e-06	TRUE	SigDecrease	Intergenic	L2c|LINE|L2	-50029	NM_177821	Ep300	0.02008	0.5	L2c	L2	LINE	LINE
chr15	81561500	81561780	5.81	5.99	5.6	0.39	0.116	0.248	FALSE	No_SigChange	5.7	5.99	5.34	0.65	0.0404	0.0898	FALSE	No_SigChange	5.3	5.6	4.93	0.67	0.0212	0.0379	FALSE	No_SigChange	5.55	5.99	4.93	1.06	0.000334	0.000823	TRUE	SigDecrease	Intergenic	(CAAA)n|Simple_repeat|Simple_repeat	-24574	NM_177821	Ep300	0.007168	0.467857	(CAAA)n	Simple_repeat	Simple_repeat	Other
chr15	81562690	81562940	4.88	4.98	4.78	0.2	0.617	0.766	FALSE	No_SigChange	5.03	4.98	5.09	-0.11	0.784	0.841	FALSE	No_SigChange	4.21	4.78	3.25	1.53	0.00116	0.00328	TRUE	SigDecrease	4.36	4.97	3.25	1.73	0.0015	0.00315	TRUE	SigDecrease	Intergenic	Intergenic	-23399	NM_177821	Ep300	0.012048	0.552	Intergenic	Intergenic	Intergenic	Other
chr15	81576920	81577510	7.57	8.04	6.87	1.17	3.74e-08	1.17e-06	TRUE	SigDecrease	7.79	8.04	7.48	0.57	0.0541	0.111	FALSE	No_SigChange	6.35	6.87	5.53	1.34	1.28e-08	1.68e-07	TRUE	SigDecrease	7.28	8.04	5.53	2.51	5.12e-22	6.12e-20	TRUE	SigDecrease	Intergenic	Intergenic	-8999	NM_177821	Ep300	0.005093	0.423729	Intergenic	Intergenic	Intergenic	Other
chr15	81584770	81586850	10.35	10.6	10.05	0.55	0.00921	0.0362	FALSE	No_SigChange	10.23	10.6	9.74	0.86	0.00203	0.0103	FALSE	No_SigChange	9.68	10.05	9.18	0.87	0.000405	0.00135	TRUE	SigDecrease	10.06	10.6	9.18	1.42	2.53e-09	1.89e-08	TRUE	SigDecrease	promoter-TSS	promoter-TSS (NM_177821)	-404	NM_177821	Ep300	0.084175	0.651923	promoter-TSS	promoter-TSS	promoter-TSS	Other
chr15	81661730	81662040	6.1	6.01	6.19	-0.19	0.474	0.652	FALSE	No_SigChange	6	6	5.99	0.01	0.974	0.982	FALSE	No_SigChange	5.85	6.19	5.39	0.8	0.00918	0.0188	FALSE	No_SigChange	5.73	6	5.39	0.61	0.0301	0.0459	FALSE	No_SigChange	Intergenic	B2_Mm2|SINE|B2	-2051	NM_145993	L3mbtl2	0.003236	0.522581	B2_Mm2	B2	SINE	SINE
chr15	81662660	81664610	9.62	9.73	9.49	0.24	0.219	0.392	FALSE	No_SigChange	9.4	9.73	8.97	0.76	0.00322	0.0145	FALSE	No_SigChange	9.18	9.49	8.78	0.71	0.00452	0.0103	FALSE	No_SigChange	9.33	9.73	8.78	0.95	7.55e-05	0.000215	TRUE	SigDecrease	promoter-TSS	promoter-TSS (NM_001289711)	-301	NM_145993	L3mbtl2	0.036429	0.507179	promoter-TSS	promoter-TSS	promoter-TSS	Other
chr15	81666910	81667310	5.98	5.89	6.06	-0.17	0.609	0.76	FALSE	No_SigChange	5.45	5.89	4.82	1.07	0.0104	0.0341	FALSE	No_SigChange	5.38	6.06	4.04	2.01	0.01	0.0202	FALSE	No_SigChange	5.25	5.89	4.04	1.85	0.0384	0.057	FALSE	No_SigChange	intron	B3A|SINE|B2	3174	NM_145993	L3mbtl2	0.025063	0.53	B3A	B2	SINE	SINE
chr15	81670270	81670550	6.01	6.14	5.86	0.28	0.246	0.424	FALSE	No_SigChange	5.62	6.14	4.79	1.34	3.59e-05	0.000446	TRUE	SigDecrease	5.45	5.86	4.86	1	0.00109	0.00312	TRUE	SigDecrease	5.63	6.14	4.86	1.28	1.85e-05	6.04e-05	TRUE	SigDecrease	intron	intron (NR_110362, intron 4 of 16)	6474	NM_145993	L3mbtl2	0.007168	0.553571	intron	intron	intron	Other
chr15	81692760	81695260	10.27	10.51	9.99	0.52	0.0214	0.0696	FALSE	No_SigChange	10.12	10.51	9.6	0.91	0.00168	0.0089	TRUE	SigDecrease	9.45	9.99	8.6	1.39	1.78e-06	1.26e-05	TRUE	SigDecrease	9.85	10.51	8.6	1.91	1.82e-11	2.18e-10	TRUE	SigDecrease	exon	exon (NM_001164320, exon 3 of 6)	3277	NM_001164320	Chadl	0.073229	0.6772	exon	exon	exon	Other
chr15	81698040	81698250	5.53	5.66	5.4	0.26	0.384	0.57	FALSE	No_SigChange	5.16	5.66	4.39	1.26	0.000345	0.00265	TRUE	SigDecrease	5.08	5.4	4.67	0.73	0.0327	0.0547	FALSE	No_SigChange	5.25	5.66	4.67	0.98	0.00272	0.00536	TRUE	SigDecrease	promoter-TSS	promoter-TSS (NM_001164320)	-858	NM_001164320	Chadl	0.004785	0.480952	promoter-TSS	promoter-TSS	promoter-TSS	Other
chr15	81700450	81700920	5.69	5.21	6.04	-0.83	0.0038	0.018	FALSE	No_SigChange	5.14	5.21	5.08	0.13	0.73	0.797	FALSE	No_SigChange	5.66	6.04	5.14	0.9	0.007	0.0149	FALSE	No_SigChange	5.17	5.21	5.14	0.07	0.853	0.878	FALSE	No_SigChange	Intergenic	RLTR18B|LTR|ERVK	-3398	NM_001164320	Chadl	0.012793	0.455319	RLTR18B	ERVK	LTR	LTR
chr15	81702220	81702950	6.15	6.55	5.6	0.95	0.00208	0.0111	FALSE	No_SigChange	5.87	6.55	4.54	2.01	0.0523	0.108	FALSE	No_SigChange	5.13	5.6	4.43	1.17	0.00673	0.0145	FALSE	No_SigChange	5.84	6.54	4.43	2.12	4.08e-08	2.35e-07	TRUE	SigDecrease	Intergenic	B3|SINE|B2	-5298	NM_001164320	Chadl	0.015089	0.468493	B3	B2	SINE	SINE
chr15	81719150	81719720	5.95	6.09	5.79	0.3	0.332	0.518	FALSE	No_SigChange	5.26	6.09	3.04	3.05	0.000707	0.0046	TRUE	SigDecrease	4.87	5.79	1.81	3.98	6.95e-07	5.52e-06	TRUE	SigDecrease	5.16	6.09	1.81	4.28	5.36e-07	2.42e-06	TRUE	SigDecrease	intron	intron (NM_011241, intron 5 of 16)	10484	NM_001146174	Rangap1	0.010545	0.524561	intron	intron	intron	Other
chr15	81725920	81726230	4.69	5.05	4.19	0.87	0.0255	0.0796	FALSE	No_SigChange	4.23	5.05	2.09	2.97	2.05e-06	4.4e-05	TRUE	SigDecrease	3.83	4.19	3.36	0.83	0.0819	0.119	FALSE	No_SigChange	4.44	5.05	3.36	1.7	6.94e-05	0.0002	TRUE	SigDecrease	intron	intron (NM_001146174, intron 1 of 15)	3844	NM_001146174	Rangap1	0.019417	0.558065	intron	intron	intron	Other
chr15	81729110	81730420	9.58	9.87	9.23	0.64	0.000444	0.00317	TRUE	SigDecrease	9.6	9.87	9.28	0.59	0.024	0.0618	FALSE	No_SigChange	8.98	9.22	8.68	0.55	0.0144	0.0274	FALSE	No_SigChange	9.39	9.87	8.68	1.19	1.59e-08	1e-07	TRUE	SigDecrease	5'UTR	5' UTR (NM_001146174, exon 1 of 16)	154	NM_001146174	Rangap1	0.066463	0.573282	5'UTR	5'UTR	5'UTR	Other
chr15	81739790	81740340	7.71	8	7.34	0.66	0.00263	0.0133	FALSE	No_SigChange	7.51	8	6.76	1.24	1.98e-05	0.000278	TRUE	SigDecrease	6.55	7.34	4.7	2.64	1.17e-25	1.2e-22	TRUE	SigDecrease	7.14	8	4.7	3.3	1.99e-31	1.87e-28	TRUE	SigDecrease	Intergenic	RLTR30B_MM|LTR|ERV1	-4783	NM_001081016	Zc3h7b	0.005464	0.467273	RLTR30B_MM	ERV1	LTR	LTR
chr15	81744670	81746280	9.19	9.32	9.05	0.28	0.214	0.385	FALSE	No_SigChange	8.96	9.32	8.48	0.84	0.00297	0.0136	FALSE	No_SigChange	8.66	9.04	8.14	0.9	0.00185	0.00488	TRUE	SigDecrease	8.85	9.32	8.14	1.18	1.99e-05	6.45e-05	TRUE	SigDecrease	intron	intron (NM_001081016, intron 1 of 22)	627	NM_001081016	Zc3h7b	0.07023	0.623602	intron	intron	intron	Other
chr15	81768840	81769370	7.53	7.8	7.2	0.6	0.0187	0.0628	FALSE	No_SigChange	7.42	7.79	6.9	0.89	0.00342	0.0152	FALSE	No_SigChange	6.73	7.19	6.03	1.17	1.06e-05	5.95e-05	TRUE	SigDecrease	7.17	7.79	6.03	1.77	8.94e-12	1.15e-10	TRUE	SigDecrease	exon	exon (NM_001081016, exon 4 of 23)	24257	NM_001081016	Zc3h7b	0.037807	0.616981	exon	exon	exon	Other
chr15	81771670	81771970	5.05	5.43	4.54	0.9	0.0345	0.1	FALSE	No_SigChange	5.24	5.43	5.02	0.41	0.278	0.381	FALSE	No_SigChange	3.93	4.54	2.86	1.68	0.00433	0.00999	TRUE	SigDecrease	4.66	5.43	2.86	2.58	2.5e-07	1.22e-06	TRUE	SigDecrease	exon	exon (NM_001081016, exon 5 of 23)	26972	NM_001081016	Zc3h7b	0.056856	0.643333	exon	exon	exon	Other
chr15	81796330	81796530	5.35	5.52	5.17	0.35	0.274	0.456	FALSE	No_SigChange	4.91	5.51	3.86	1.66	0.000276	0.00223	TRUE	SigDecrease	4.63	5.17	3.75	1.41	0.000197	0.000731	TRUE	SigDecrease	4.89	5.51	3.75	1.76	1.63e-05	5.39e-05	TRUE	SigDecrease	TTS	TTS (NM_001081016)	-6243	NM_153484	Tef	0	0.6	TTS	TTS	TTS	Other
chr15	81802230	81803100	8.1	8.38	7.76	0.62	0.00518	0.0229	FALSE	No_SigChange	7.91	8.38	7.2	1.18	9.71e-05	0.000984	TRUE	SigDecrease	7.08	7.76	5.73	2.03	4.64e-05	0.000211	TRUE	SigDecrease	7.59	8.38	5.73	2.64	4.58e-14	9.91e-13	TRUE	SigDecrease	promoter-TSS	promoter-TSS (NM_153484)	-8	NM_153484	Tef	0.019563	0.614943	promoter-TSS	promoter-TSS	promoter-TSS	Other
chr15	81810250	81812070	10.54	10.83	10.18	0.65	0.000443	0.00317	TRUE	SigDecrease	10.64	10.83	10.43	0.4	0.129	0.212	FALSE	No_SigChange	9.95	10.18	9.68	0.49	0.0298	0.0506	FALSE	No_SigChange	10.37	10.83	9.68	1.14	8.05e-08	4.34e-07	TRUE	SigDecrease	promoter-TSS	promoter-TSS (NM_017376)	-254	NM_017376	Tef	0.073117	0.632967	promoter-TSS	promoter-TSS	promoter-TSS	Other
chr15	81831070	81831990	9.03	9.25	8.76	0.49	0.0244	0.0769	FALSE	No_SigChange	8.91	9.25	8.45	0.8	0.00194	0.00992	TRUE	SigDecrease	8.33	8.76	7.72	1.04	0.000163	0.000623	TRUE	SigDecrease	8.68	9.25	7.72	1.53	1.6e-09	1.25e-08	TRUE	SigDecrease	Intergenic	Intergenic	20116	NM_017376	Tef	0.030468	0.545652	Intergenic	Intergenic	Intergenic	Other
chr15	81836120	81836840	7.34	7.89	6.43	1.45	2.95e-07	6.88e-06	TRUE	SigDecrease	7.54	7.89	7.08	0.81	0.0107	0.0349	FALSE	No_SigChange	6.06	6.43	5.55	0.88	0.00445	0.0102	FALSE	No_SigChange	7.15	7.89	5.55	2.33	1.66e-14	3.93e-13	TRUE	SigDecrease	Intergenic	Intergenic	21846	NM_020507	Tob2	0.045897	0.627778	Intergenic	Intergenic	Intergenic	Other
chr15	81838820	81839190	5.16	5.88	3.7	2.18	1.53e-09	7.51e-08	TRUE	SigDecrease	5.53	5.87	5.07	0.81	0.0136	0.0412	FALSE	No_SigChange	3.25	3.7	2.58	1.11	0.12	0.165	FALSE	No_SigChange	5.01	5.87	2.58	3.29	6.15e-05	0.000179	TRUE	SigDecrease	Intergenic	Intergenic	19321	NM_020507	Tob2	0.02981	0.567568	Intergenic	Intergenic	Intergenic	Other
chr15	81845780	81846120	5.46	6.13	4.19	1.94	3.44e-10	2.04e-08	TRUE	SigDecrease	6.33	6.13	6.51	-0.38	0.29	0.393	FALSE	No_SigChange	3.54	4.19	2.32	1.87	0.00322	0.0078	TRUE	SigDecrease	5.23	6.13	2.32	3.81	1.38e-17	6.38e-16	TRUE	SigDecrease	Intergenic	Intergenic	12376	NM_020507	Tob2	0.011799	0.588235	Intergenic	Intergenic	Intergenic	Other
chr15	81848290	81848610	6.05	6.37	5.64	0.72	0.0039	0.0184	FALSE	No_SigChange	5.94	6.36	5.35	1.02	0.000299	0.00237	TRUE	SigDecrease	5.31	5.64	4.87	0.77	0.00927	0.0189	FALSE	No_SigChange	5.8	6.36	4.87	1.49	1.06e-07	5.58e-07	TRUE	SigDecrease	3'UTR	3' UTR (NM_020507, exon 2 of 2)	9876	NM_020507	Tob2	0.018809	0.41875	3'UTR	3'UTR	3'UTR	Other
chr15	81856000	81857150	8.6	8.89	8.24	0.65	0.000704	0.00462	TRUE	SigDecrease	8.49	8.89	7.96	0.93	0.00195	0.00994	TRUE	SigDecrease	7.75	8.23	7	1.23	1.3e-06	9.57e-06	TRUE	SigDecrease	8.23	8.88	7	1.88	9.3e-13	1.49e-11	TRUE	SigDecrease	intron	intron (NM_020507, intron 1 of 1)	1751	NM_020507	Tob2	0.031332	0.548696	intron	intron	intron	Other
chr15	81857830	81860230	9.63	10.07	8.98	1.09	5.16e-08	1.54e-06	TRUE	SigDecrease	9.79	10.07	9.43	0.64	0.0291	0.0709	FALSE	No_SigChange	8.73	8.98	8.42	0.57	0.0132	0.0255	FALSE	No_SigChange	9.47	10.07	8.42	1.65	5.05e-13	8.66e-12	TRUE	SigDecrease	promoter-TSS	promoter-TSS (NM_020507)	-704	NM_020507	Tob2	0.057107	0.572917	promoter-TSS	promoter-TSS	promoter-TSS	Other
chr15	81871550	81872890	9.65	9.93	9.31	0.62	0.00141	0.00812	TRUE	SigDecrease	9.68	9.93	9.37	0.56	0.0304	0.0733	FALSE	No_SigChange	9.12	9.31	8.9	0.41	0.0903	0.13	FALSE	No_SigChange	9.51	9.93	8.9	1.03	9.63e-06	3.34e-05	TRUE	SigDecrease	promoter-TSS	promoter-TSS (NM_026737)	-243	NM_080633	Aco2	0.056012	0.570896	promoter-TSS	promoter-TSS	promoter-TSS	Other
chr15	81891720	81892270	6.2	6.35	6.03	0.32	0.25	0.428	FALSE	No_SigChange	5.69	6.35	4.43	1.92	0.015	0.0442	FALSE	No_SigChange	5.68	6.03	5.21	0.82	0.0116	0.0227	FALSE	No_SigChange	5.89	6.35	5.21	1.14	0.000446	0.00107	TRUE	SigDecrease	intron	intron (NM_080633, intron 2 of 17)	19532	NM_080633	Aco2	0.01275	0.494545	intron	intron	intron	Other
chr15	81904760	81905330	6.53	6.88	6.09	0.79	0.00123	0.00722	TRUE	SigDecrease	6.29	6.87	5.3	1.57	9.44e-07	2.33e-05	TRUE	SigDecrease	5.64	6.08	4.99	1.1	0.000526	0.00169	TRUE	SigDecrease	6.22	6.87	4.99	1.89	2.09e-10	1.99e-09	TRUE	SigDecrease	intron	intron (NM_080633, intron 7 of 17)	21168	NM_030229	Polr3h	0.00703	0.5	intron	intron	intron	Other
chr15	81917470	81918240	7.41	7.67	7.1	0.57	0.0114	0.0427	FALSE	No_SigChange	7.15	7.67	6.34	1.33	8.06e-06	0.000134	TRUE	SigDecrease	6.39	7.1	4.94	2.15	9.03e-13	3.61e-11	TRUE	SigDecrease	6.87	7.66	4.94	2.72	7.84e-19	4.82e-17	TRUE	SigDecrease	intron	intron (NM_030229, intron 4 of 5)	8358	NM_030229	Polr3h	0.007802	0.546753	intron	intron	intron	Other
chr15	81925680	81926660	9.14	9.37	8.86	0.51	0.00991	0.0383	FALSE	No_SigChange	9.09	9.37	8.73	0.63	0.0118	0.0373	FALSE	No_SigChange	8.55	8.86	8.17	0.69	0.00592	0.013	FALSE	No_SigChange	8.89	9.37	8.17	1.2	7.84e-07	3.43e-06	TRUE	SigDecrease	promoter-TSS	promoter-TSS (NM_030229)	43	NM_030229	Polr3h	0.061287	0.603061	promoter-TSS	promoter-TSS	promoter-TSS	Other
chr15	81936410	81937360	7.91	8.2	7.54	0.66	0.00729	0.0301	FALSE	No_SigChange	7.82	8.2	7.3	0.9	0.00331	0.0148	FALSE	No_SigChange	6.94	7.53	5.92	1.62	5.05e-10	9.71e-09	TRUE	SigDecrease	7.47	8.2	5.92	2.28	2.29e-16	8.24e-15	TRUE	SigDecrease	5'UTR	5' UTR (NM_145473, exon 1 of 4)	126	NM_145473	Csdc2	0.030558	0.578947	5'UTR	5'UTR	5'UTR	Other
chr15	81938290	81938790	6.96	7.15	6.73	0.43	0.0712	0.173	FALSE	No_SigChange	6.9	7.15	6.58	0.57	0.0796	0.148	FALSE	No_SigChange	6.23	6.73	5.47	1.25	5.9e-06	3.57e-05	TRUE	SigDecrease	6.54	7.15	5.47	1.68	4.53e-09	3.21e-08	TRUE	SigDecrease	intron	intron (NM_145473, intron 1 of 3)	1781	NM_145473	Csdc2	0.004008	0.57	intron	intron	intron	Other
chr15	81941170	81941390	4.95	5.02	4.88	0.14	0.693	0.82	FALSE	No_SigChange	4.64	5.02	4.11	0.91	0.0409	0.0907	FALSE	No_SigChange	4.47	4.88	3.91	0.97	0.0169	0.0313	FALSE	No_SigChange	4.57	5.02	3.91	1.11	0.0123	0.0207	FALSE	No_SigChange	intron	intron (NM_145473, intron 1 of 3)	4521	NM_145473	Csdc2	0.004566	0.431818	intron	intron	intron	Other
chr15	81943130	81943830	7.27	7.98	5.82	2.16	8.05e-20	7e-17	TRUE	SigDecrease	7.69	7.98	7.33	0.65	0.0149	0.044	FALSE	No_SigChange	5.39	5.82	4.77	1.05	0.000995	0.00289	TRUE	SigDecrease	7.12	7.98	4.77	3.21	1.11e-32	1.36e-29	TRUE	SigDecrease	intron	intron (NM_145473, intron 1 of 3)	6721	NM_145473	Csdc2	0.015737	0.59	intron	intron	intron	Other
chr15	81948690	81949150	5.37	5.98	4.27	1.72	4.82e-06	7.4e-05	TRUE	SigDecrease	5.49	5.98	4.73	1.25	0.000527	0.00368	TRUE	SigDecrease	3.71	4.26	2.81	1.46	0.0205	0.0369	FALSE	No_SigChange	5.13	5.98	2.81	3.17	6.14e-05	0.000179	TRUE	SigDecrease	intron	intron (NM_145473, intron 3 of 3)	11947	NM_013872	Pmm1	0.013072	0.573913	intron	intron	intron	Other
chr15	81949440	81950370	6.88	7.25	6.37	0.88	0.00339	0.0164	FALSE	No_SigChange	6.85	7.25	6.3	0.95	0.131	0.214	FALSE	No_SigChange	6.03	6.37	5.58	0.79	0.00689	0.0147	FALSE	No_SigChange	6.64	7.25	5.58	1.66	1.11e-07	5.79e-07	TRUE	SigDecrease	3'UTR	3' UTR (NM_145473, exon 4 of 4)	10962	NM_013872	Pmm1	0.013994	0.566667	3'UTR	3'UTR	3'UTR	Other
chr15	81956410	81957110	7.31	7.56	7.02	0.54	0.0362	0.104	FALSE	No_SigChange	7.14	7.56	6.54	1.01	0.00271	0.0127	FALSE	No_SigChange	6.59	7.02	5.99	1.03	0.000551	0.00175	TRUE	SigDecrease	6.98	7.56	5.99	1.57	9.7e-07	4.17e-06	TRUE	SigDecrease	intron	intron (NM_013872, intron 2 of 7)	4107	NM_013872	Pmm1	0.020029	0.521429	intron	intron	intron	Other
chr15	81959900	81961310	9.91	10.2	9.53	0.67	0.000289	0.00224	TRUE	SigDecrease	9.92	10.2	9.56	0.64	0.0134	0.0407	FALSE	No_SigChange	9.31	9.53	9.05	0.48	0.0301	0.051	FALSE	No_SigChange	9.74	10.2	9.05	1.15	2.06e-08	1.27e-07	TRUE	SigDecrease	intron	CpG	262	NM_013872	Pmm1	0.062456	0.607092	CpG	CpG	CpG	Other
chr15	81965110	81965450	5.55	5.89	5.1	0.79	0.00844	0.0337	FALSE	No_SigChange	5.95	5.89	6.01	-0.12	0.723	0.791	FALSE	No_SigChange	4.6	5.1	3.83	1.26	0.00114	0.00324	TRUE	SigDecrease	5.2	5.89	3.83	2.05	7.3e-09	4.94e-08	TRUE	SigDecrease	Intergenic	Intergenic	-4413	NM_013872	Pmm1	0.00885	0.5	Intergenic	Intergenic	Intergenic	Other
chr15	81969150	81969580	6.42	6.72	6.03	0.7	0.0105	0.04	FALSE	No_SigChange	6.38	6.72	5.94	0.79	0.00453	0.0186	FALSE	No_SigChange	5.64	6.03	5.11	0.92	0.00483	0.0109	FALSE	No_SigChange	6.13	6.72	5.11	1.61	3.3e-08	1.94e-07	TRUE	SigDecrease	Intergenic	ERVB7_2-LTR_MM|LTR|ERVK	-8498	NM_013872	Pmm1	0.020979	0.481395	ERVB7_2-LTR_MM	ERVK	LTR	LTR
chr15	81989520	81990090	7	7.24	6.7	0.55	0.0184	0.0619	FALSE	No_SigChange	6.86	7.24	6.33	0.91	0.00297	0.0137	FALSE	No_SigChange	6.3	6.69	5.77	0.93	0.000816	0.00244	TRUE	SigDecrease	6.68	7.24	5.77	1.47	2.94e-07	1.4e-06	TRUE	SigDecrease	Intergenic	Intergenic	9265	NM_025503	1700029P11Rik	0.019332	0.54386	Intergenic	Intergenic	Intergenic	Other
chr15	82015330	82016930	9.87	10.14	9.54	0.61	0.00126	0.00737	TRUE	SigDecrease	9.8	10.14	9.36	0.79	0.00236	0.0115	FALSE	No_SigChange	9.16	9.53	8.65	0.88	0.000142	0.000551	TRUE	SigDecrease	9.58	10.14	8.65	1.49	3.33e-11	3.79e-10	TRUE	SigDecrease	promoter-TSS	promoter-TSS (NM_010247)	10	NM_134095	Desi1	0.060663	0.608125	promoter-TSS	promoter-TSS	promoter-TSS	Other
chr15	82035970	82036320	5.26	5.23	5.29	-0.06	0.857	0.922	FALSE	No_SigChange	5.02	5.23	4.77	0.46	0.183	0.276	FALSE	No_SigChange	4.98	5.28	4.58	0.7	0.055	0.0851	FALSE	No_SigChange	4.94	5.23	4.58	0.64	0.089	0.121	FALSE	No_SigChange	intron	B2_Mm1a|SINE|B2	11453	NM_011482	Nhp2l1	0.014327	0.468571	B2_Mm1a	B2	SINE	SINE
chr15	82040640	82041080	6.57	6.85	6.22	0.63	0.0166	0.0573	FALSE	No_SigChange	6.29	6.85	5.36	1.49	3.25e-05	0.000413	TRUE	SigDecrease	5.72	6.22	4.96	1.25	4.32e-05	0.000199	TRUE	SigDecrease	6.2	6.85	4.96	1.88	3.27e-11	3.73e-10	TRUE	SigDecrease	TTS	TTS (NM_010247)	6738	NM_011482	Nhp2l1	0.002278	0.434091	TTS	TTS	TTS	Other
chr15	82044250	82044400	4.71	4.52	4.87	-0.35	0.601	0.754	FALSE	No_SigChange	3.83	4.52	2.46	2.06	0.0632	0.124	FALSE	No_SigChange	4.33	4.87	3.46	1.41	0.000808	0.00242	TRUE	SigDecrease	4.09	4.52	3.46	1.06	0.0723	0.1	FALSE	No_SigChange	intron	intron (NM_011482, intron 1 of 2)	3273	NM_011482	Nhp2l1	0	0.4	intron	intron	intron	Other
chr15	82047180	82047840	7.64	7.93	7.29	0.65	0.0108	0.041	FALSE	No_SigChange	7.65	7.93	7.29	0.64	0.0414	0.0915	FALSE	No_SigChange	6.91	7.28	6.41	0.87	0.00337	0.00811	TRUE	SigDecrease	7.36	7.93	6.41	1.52	3.19e-06	1.23e-05	TRUE	SigDecrease	promoter-TSS	promoter-TSS (NM_011482)	88	NM_011482	Nhp2l1	0.101669	0.630303	promoter-TSS	promoter-TSS	promoter-TSS	Other
chr15	82065300	82066050	7.47	7.86	6.93	0.93	1.22e-06	2.32e-05	TRUE	SigDecrease	7.56	7.86	7.19	0.67	0.0163	0.0468	FALSE	No_SigChange	6.66	6.93	6.33	0.6	0.0145	0.0275	FALSE	No_SigChange	7.29	7.86	6.33	1.53	2.89e-11	3.32e-10	TRUE	SigDecrease	exon	exon (NM_001166475, exon 2 of 2)	-4442	NM_028897	Mei1	0.032043	0.54	exon	exon	exon	Other
chr15	82069860	82070630	7.38	7.94	6.44	1.5	2.47e-08	8.27e-07	TRUE	SigDecrease	7.63	7.94	7.25	0.69	0.0237	0.0614	FALSE	No_SigChange	6.29	6.44	6.12	0.32	0.307	0.371	FALSE	No_SigChange	7.3	7.94	6.12	1.82	1.1e-11	1.4e-10	TRUE	SigDecrease	exon	exon (NM_028897, exon 1 of 31)	128	NM_028897	Mei1	0.06502	0.614286	exon	exon	exon	Other
chr15	82079920	82080260	5.8	6.2	5.23	0.98	0.00047	0.00333	TRUE	SigDecrease	5.66	6.2	4.78	1.42	0.0726	0.138	FALSE	No_SigChange	4.75	5.23	4.02	1.2	0.0023	0.00587	TRUE	SigDecrease	5.49	6.2	4.02	2.18	2.52e-11	2.93e-10	TRUE	SigDecrease	exon	exon (NM_028897, exon 6 of 31)	9973	NM_028897	Mei1	0.020649	0.535294	exon	exon	exon	Other
chr15	82081320	82081470	5.45	5.78	5.01	0.77	0.0214	0.0695	FALSE	No_SigChange	5.31	5.78	4.6	1.18	0.0028	0.0131	FALSE	No_SigChange	4.18	5.01	2	3.01	1.38e-08	1.79e-07	TRUE	SigDecrease	4.88	5.78	2	3.78	7.39e-13	1.22e-11	TRUE	SigDecrease	intron	B3|SINE|B2	11278	NM_028897	Mei1	0.013423	0.56	B3	B2	SINE	SINE
chr15	82087420	82087770	6.05	6.47	5.44	1.03	0.00105	0.00637	TRUE	SigDecrease	6.24	6.47	5.97	0.5	0.104	0.18	FALSE	No_SigChange	4.47	5.44	0	5.44	4.3e-11	1.09e-09	TRUE	SigDecrease	5.49	6.47	0	6.47	5.89e-17	2.39e-15	TRUE	SigDecrease	intron	intron (NM_028897, intron 11 of 30)	17478	NM_028897	Mei1	0.011461	0.56	intron	intron	intron	Other
chr15	82100900	82101560	6.04	6.75	4.55	2.2	2.35e-14	4.81e-12	TRUE	SigDecrease	5.99	6.75	4.3	2.45	0.00127	0.00718	TRUE	SigDecrease	4.3	4.55	4	0.55	0.217	0.274	FALSE	No_SigChange	5.95	6.75	4	2.75	1.51e-13	2.9e-12	TRUE	SigDecrease	intron	intron (NM_028897, intron 18 of 30)	-26692	NM_172428	Ccdc134	0.025797	0.563636	intron	intron	intron	Other
chr15	82107030	82107350	5.54	5.94	4.99	0.95	0.00235	0.0122	FALSE	No_SigChange	5.62	5.94	5.21	0.73	0.029	0.0709	FALSE	No_SigChange	4.91	4.99	4.82	0.17	0.609	0.665	FALSE	No_SigChange	5.49	5.94	4.82	1.12	0.000514	0.00121	TRUE	SigDecrease	exon	exon (NM_028897, exon 21 of 31)	-20732	NM_172428	Ccdc134	0.021944	0.509375	exon	exon	exon	Other
chr15	82127500	82128450	8.74	9.01	8.39	0.62	0.00451	0.0205	FALSE	No_SigChange	8.69	9.01	8.28	0.73	0.0125	0.0389	FALSE	No_SigChange	8	8.39	7.46	0.93	0.000152	0.000587	TRUE	SigDecrease	8.43	9.01	7.46	1.55	8.93e-11	9.24e-10	TRUE	SigDecrease	promoter-TSS	promoter-TSS (NM_172428)	53	NM_172428	Ccdc134	0.074816	0.598947	promoter-TSS	promoter-TSS	promoter-TSS	Other
chr15	82138570	82139280	5.87	5.95	5.78	0.17	0.594	0.749	FALSE	No_SigChange	5.74	5.95	5.48	0.47	0.479	0.58	FALSE	No_SigChange	4.99	5.78	3.09	2.69	9.78e-05	0.000401	TRUE	SigDecrease	5.14	5.95	3.09	2.87	0.000581	0.00135	TRUE	SigDecrease	intron	intron (NM_172428, intron 6 of 6)	-8344	NM_033218	Srebf2	0.015515	0.5	intron	intron	intron	Other
chr15	82145450	82148210	10.64	10.94	10.27	0.67	0.00178	0.00975	TRUE	SigDecrease	10.63	10.94	10.25	0.69	0.0117	0.0369	FALSE	No_SigChange	9.9	10.27	9.41	0.86	0.00138	0.00382	TRUE	SigDecrease	10.37	10.94	9.41	1.53	1.09e-10	1.1e-09	TRUE	SigDecrease	promoter-TSS	promoter-TSS (NM_033218)	-439	NM_033218	Srebf2	0.052918	0.563768	promoter-TSS	promoter-TSS	promoter-TSS	Other
chr15	82164030	82164550	6.18	6.4	5.93	0.47	0.117	0.25	FALSE	No_SigChange	6.07	6.39	5.64	0.75	0.0416	0.0918	FALSE	No_SigChange	5.58	5.93	5.11	0.82	0.00558	0.0124	FALSE	No_SigChange	5.89	6.39	5.11	1.29	6.81e-05	0.000196	TRUE	SigDecrease	intron	intron (NM_033218, intron 1 of 18)	17021	NM_033218	Srebf2	0.011561	0.515385	intron	intron	intron	Other
chr15	82165300	82165690	6.47	6.61	6.31	0.31	0.211	0.382	FALSE	No_SigChange	6.43	6.61	6.21	0.4	0.116	0.195	FALSE	No_SigChange	5.9	6.31	5.33	0.98	0.001	0.00291	TRUE	SigDecrease	6.11	6.61	5.33	1.28	1.03e-05	3.57e-05	TRUE	SigDecrease	intron	B3|SINE|B2	18226	NM_033218	Srebf2	0.007712	0.407692	B3	B2	SINE	SINE
chr15	82171210	82171370	4.85	4.37	5.2	-0.82	0.275	0.458	FALSE	No_SigChange	3.81	4.37	2.86	1.52	0.165	0.255	FALSE	No_SigChange	4.25	5.2	0.58	4.61	3.93e-11	1.01e-09	TRUE	SigDecrease	3.47	4.37	0.58	3.79	1.37e-05	4.6e-05	TRUE	SigDecrease	intron	intron (NM_033218, intron 3 of 18)	24021	NM_033218	Srebf2	0.044025	0.5875	intron	intron	intron	Other
chr15	82182140	82182520	5.96	6.04	5.88	0.16	0.576	0.735	FALSE	No_SigChange	5.45	6.04	4.43	1.61	0.0211	0.0563	FALSE	No_SigChange	5.46	5.87	4.88	0.99	0.00545	0.0121	FALSE	No_SigChange	5.57	6.04	4.88	1.15	0.000142	0.000379	TRUE	SigDecrease	intron	intron (NM_033218, intron 10 of 18)	-15792	NR_029804	Mir33	0.034301	0.547368	intron	intron	intron	Other
chr15	82188860	82189090	5.22	5.23	5.21	0.02	0.952	0.975	FALSE	No_SigChange	4.85	5.23	4.34	0.89	0.0278	0.0687	FALSE	No_SigChange	4.54	5.21	3.25	1.96	5.16e-06	3.18e-05	TRUE	SigDecrease	4.55	5.23	3.25	1.98	4.31e-06	1.61e-05	TRUE	SigDecrease	intron	intron (NM_033218, intron 11 of 18)	-9147	NR_029804	Mir33	0	0.382609	intron	intron	intron	Other
chr15	82206380	82208260	8.81	9.31	8.02	1.3	4.44e-08	1.36e-06	TRUE	SigDecrease	8.83	9.31	8.11	1.2	0.000246	0.00203	TRUE	SigDecrease	7.14	8.01	4.52	3.49	7.42e-06	4.35e-05	TRUE	SigDecrease	8.36	9.31	4.52	4.79	3e-09	2.21e-08	TRUE	SigDecrease	exon	exon (NM_001207021, exon 4 of 4)	5495	NM_001207021	AI848285	0.04364	0.608511	exon	exon	exon	Other
chr15	82211510	82213610	9.64	9.91	9.31	0.6	0.0116	0.0433	FALSE	No_SigChange	9.53	9.9	9.02	0.88	0.00443	0.0183	FALSE	No_SigChange	8.81	9.31	8.04	1.27	8.46e-05	0.000354	TRUE	SigDecrease	9.25	9.9	8.04	1.87	1.58e-08	9.97e-08	TRUE	SigDecrease	5'UTR	5' UTR (NM_001207021, exon 1 of 4)	255	NM_001207021	AI848285	0.080515	0.649524	5'UTR	5'UTR	5'UTR	Other
chr15	82216840	82217550	7.01	7.48	6.33	1.15	7.46e-05	0.000731	TRUE	SigDecrease	7.08	7.48	6.55	0.93	0.0172	0.0487	FALSE	No_SigChange	5.63	6.32	4.27	2.06	8.09e-10	1.47e-08	TRUE	SigDecrease	6.62	7.48	4.27	3.21	1.29e-17	5.97e-16	TRUE	SigDecrease	Intergenic	Intergenic	-4380	NM_001207021	AI848285	0.015515	0.564789	Intergenic	Intergenic	Intergenic	Other
chr15	82218880	82219040	3.73	4.21	3	1.21	0.0246	0.0774	FALSE	No_SigChange	4.15	4.21	4.09	0.12	0.825	0.872	FALSE	No_SigChange	2.81	3	2.58	0.41	0.557	0.616	FALSE	No_SigChange	3.61	4.21	2.58	1.62	0.00182	0.00374	TRUE	SigDecrease	Intergenic	Intergenic	5376	NM_028075	Tnfrsf13c	0.075472	0.675	Intergenic	Intergenic	Intergenic	Other
chr15	82221360	82221900	5.96	6.21	5.66	0.54	0.101	0.225	FALSE	No_SigChange	5.79	6.21	5.2	1.01	0.00207	0.0104	FALSE	No_SigChange	5.54	5.66	5.4	0.26	0.455	0.52	FALSE	No_SigChange	5.86	6.21	5.4	0.81	0.0042	0.0079	TRUE	SigDecrease	TTS	TTS (NM_028075)	2706	NM_028075	Tnfrsf13c	0.020408	0.45	TTS	TTS	TTS	Other
chr15	82223700	82224820	7.42	8.1	6.13	1.97	2.67e-13	3.94e-11	TRUE	SigDecrease	7.62	8.1	6.89	1.2	0.00121	0.00693	TRUE	SigDecrease	5.59	6.13	4.71	1.41	3.39e-06	2.21e-05	TRUE	SigDecrease	7.23	8.09	4.71	3.38	1.06e-29	6.26e-27	TRUE	SigDecrease	promoter-TSS	promoter-TSS (NM_028075)	76	NM_028075	Tnfrsf13c	0.039321	0.614286	promoter-TSS	promoter-TSS	promoter-TSS	Other
chr15	82229370	82229870	5.62	6.21	4.6	1.61	1.2e-05	0.00016	TRUE	SigDecrease	6.04	6.21	5.85	0.37	0.336	0.441	FALSE	No_SigChange	4.34	4.6	4.02	0.58	0.214	0.271	FALSE	No_SigChange	5.5	6.21	4.02	2.19	6.45e-08	3.55e-07	TRUE	SigDecrease	Intergenic	Intergenic	-5284	NM_028075	Tnfrsf13c	0.014028	0.564	Intergenic	Intergenic	Intergenic	Other
chr15	82231670	82231870	4.89	5.12	4.63	0.49	0.27	0.452	FALSE	No_SigChange	4.79	5.12	4.36	0.76	0.0867	0.157	FALSE	No_SigChange	3.84	4.63	2	2.63	3.66e-05	0.000172	TRUE	SigDecrease	4.27	5.12	2	3.12	1.37e-07	7.06e-07	TRUE	SigDecrease	Intergenic	Intergenic	-7434	NM_028075	Tnfrsf13c	0.005025	0.55	Intergenic	Intergenic	Intergenic	Other
chr15	82236610	82237370	7.27	7.56	6.91	0.66	0.0008	0.00512	TRUE	SigDecrease	7.17	7.56	6.63	0.93	0.000935	0.00571	TRUE	SigDecrease	6.17	6.9	4.6	2.31	2.97e-13	1.34e-11	TRUE	SigDecrease	6.73	7.56	4.6	2.96	7.53e-21	7.19e-19	TRUE	SigDecrease	intron	intron (NM_178269, intron 4 of 4)	7346	NM_001080158	Cenpm	0.018445	0.517105	intron	intron	intron	Other
chr15	82244030	82245010	9.09	9.41	8.69	0.72	0.00166	0.00922	TRUE	SigDecrease	9.1	9.41	8.71	0.69	0.0084	0.0292	FALSE	No_SigChange	8.49	8.69	8.26	0.43	0.0997	0.141	FALSE	No_SigChange	8.94	9.41	8.26	1.14	7.49e-07	3.29e-06	TRUE	SigDecrease	promoter-TSS	promoter-TSS (NM_001080158)	-184	NM_001080158	Cenpm	0.075587	0.607143	promoter-TSS	promoter-TSS	promoter-TSS	Other
chr15	82247170	82247620	5.81	5.72	5.89	-0.17	0.55	0.715	FALSE	No_SigChange	5.18	5.72	4.3	1.42	0.0899	0.161	FALSE	No_SigChange	5.19	5.89	3.75	2.14	9.75e-09	1.31e-07	TRUE	SigDecrease	5.05	5.72	3.75	1.96	1.27e-08	8.16e-08	TRUE	SigDecrease	Intergenic	B1_Mus2|SINE|Alu	-2648	NM_178269	Cenpm	0.006682	0.486667	B1_Mus2	Alu	SINE	SINE
chr15	82251330	82251530	3.25	1.7	3.98	-2.28	0.00384	0.0181	FALSE	No_SigChange	3.89	1.7	4.73	-3.03	2.57e-07	8.06e-06	TRUE	SigIncrease	3.13	3.97	0.81	3.17	0.000266	0.000944	TRUE	SigDecrease	1.32	1.7	0.81	0.89	0.477	0.534	FALSE	No_SigChange	promoter-TSS	promoter-TSS (NR_037697)	-967	NR_037697	1500009C09Rik	0.025126	0.505	promoter-TSS	promoter-TSS	promoter-TSS	Other
chr15	82255270	82256450	7.59	7.88	7.22	0.65	0.00884	0.035	FALSE	No_SigChange	7.46	7.87	6.88	1	0.0014	0.00777	TRUE	SigDecrease	6.53	7.22	5.16	2.06	1.73e-10	3.72e-09	TRUE	SigDecrease	7.08	7.87	5.16	2.72	2.48e-19	1.71e-17	TRUE	SigDecrease	promoter-TSS	promoter-TSS (NR_037698)	-163	NR_037698	1500009C09Rik	0.015267	0.550847	promoter-TSS	promoter-TSS	promoter-TSS	Other
chr15	82259200	82259990	7.83	8.28	7.19	1.09	7.63e-08	2.16e-06	TRUE	SigDecrease	7.97	8.28	7.57	0.71	0.0127	0.0393	FALSE	No_SigChange	6.93	7.19	6.61	0.57	0.0147	0.0279	FALSE	No_SigChange	7.67	8.27	6.61	1.66	2.22e-12	3.27e-11	TRUE	SigDecrease	exon	non-coding (NR_037698, exon 2 of 2)	3572	NR_037698	1500009C09Rik	0.038023	0.563291	non-coding	non-coding	non-coding	Other
chr15	82266370	82266880	6.63	6.92	6.27	0.65	0.00317	0.0156	FALSE	No_SigChange	6.69	6.92	6.41	0.51	0.11	0.188	FALSE	No_SigChange	6.1	6.26	5.91	0.36	0.18	0.233	FALSE	No_SigChange	6.5	6.92	5.91	1.01	2.83e-05	8.88e-05	TRUE	SigDecrease	Intergenic	Intergenic	-8310	NM_011889	2003-09-01	0.02554	0.507843	Intergenic	Intergenic	Intergenic	Other
chr15	82268320	82268480	4.83	5.43	3.75	1.68	1.98e-06	3.48e-05	TRUE	SigDecrease	5.19	5.43	4.89	0.54	0.0908	0.162	FALSE	No_SigChange	3.68	3.75	3.61	0.14	0.775	0.813	FALSE	No_SigChange	4.79	5.43	3.61	1.82	3.04e-06	1.18e-05	TRUE	SigDecrease	Intergenic	Intergenic	-6535	NM_011889	2003-09-01	0.006289	0.55625	Intergenic	Intergenic	Intergenic	Other
chr15	82271180	82271610	6.81	7.07	6.49	0.58	0.0111	0.0418	FALSE	No_SigChange	6.79	7.07	6.46	0.61	0.0808	0.149	FALSE	No_SigChange	6.02	6.49	5.32	1.17	1.07e-05	5.97e-05	TRUE	SigDecrease	6.44	7.07	5.32	1.75	5.2e-11	5.66e-10	TRUE	SigDecrease	Intergenic	Intergenic	-3540	NM_011889	2003-09-01	0.011655	0.567442	Intergenic	Intergenic	Intergenic	Other
chr15	82274730	82275940	8.94	8.98	8.9	0.09	0.718	0.837	FALSE	No_SigChange	8.67	8.98	8.26	0.72	0.0305	0.0734	FALSE	No_SigChange	8.47	8.89	7.87	1.03	0.000137	0.000537	TRUE	SigDecrease	8.53	8.98	7.87	1.11	0.000251	0.000637	TRUE	SigDecrease	intron	G-rich|Low_complexity|Low_complexity	400	NM_011889	2003-09-01	0.07196	0.646281	G-rich	Low_complexity	Low_complexity	Other
chr15	82293170	82293660	5.97	6.17	5.74	0.43	0.0996	0.223	FALSE	No_SigChange	6.1	6.17	6.02	0.15	0.571	0.663	FALSE	No_SigChange	5.32	5.74	4.71	1.03	0.00474	0.0108	FALSE	No_SigChange	5.62	6.17	4.71	1.46	8.92e-06	3.12e-05	TRUE	SigDecrease	3'UTR	3' UTR (NM_011889, exon 10 of 10)	-5569	NM_029066	Wbp2nl	0.018405	0.583673	3'UTR	3'UTR	3'UTR	Other
chr15	82294130	82294340	5.45	5.67	5.19	0.48	0.115	0.247	FALSE	No_SigChange	5.33	5.66	4.91	0.76	0.0226	0.0592	FALSE	No_SigChange	4.84	5.19	4.39	0.8	0.0195	0.0353	FALSE	No_SigChange	5.16	5.66	4.39	1.27	0.000178	0.000465	TRUE	SigDecrease	3'UTR	3' UTR (NM_011889, exon 10 of 10)	-4749	NM_029066	Wbp2nl	0.019139	0.533333	3'UTR	3'UTR	3'UTR	Other
chr15	82298750	82299520	8.05	8.29	7.77	0.52	0.0139	0.0499	FALSE	No_SigChange	8.14	8.29	7.98	0.3	0.281	0.384	FALSE	No_SigChange	7.73	7.77	7.69	0.07	0.734	0.777	FALSE	No_SigChange	8.02	8.29	7.69	0.59	0.0124	0.0209	FALSE	No_SigChange	intron	intron (NM_029066, intron 1 of 5)	151	NM_029066	Wbp2nl	0.050715	0.607792	intron	intron	intron	Other
chr15	82338430	82339380	8.79	9.16	8.29	0.87	9.95e-06	0.000136	TRUE	SigDecrease	8.89	9.16	8.56	0.6	0.0131	0.0402	FALSE	No_SigChange	8.02	8.29	7.68	0.61	0.0115	0.0227	FALSE	No_SigChange	8.6	9.16	7.68	1.48	7.49e-12	9.81e-11	TRUE	SigDecrease	promoter-TSS	promoter-TSS (NM_008669)	-79	NM_008669	Naga	0.055848	0.556842	promoter-TSS	promoter-TSS	promoter-TSS	Other
chr15	82340630	82341610	7.8	8.21	7.22	0.99	2.85e-05	0.000329	TRUE	SigDecrease	7.82	8.21	7.29	0.92	0.00621	0.0234	FALSE	No_SigChange	6.79	7.22	6.17	1.05	0.00237	0.00602	TRUE	SigDecrease	7.52	8.21	6.17	2.03	1.37e-08	8.76e-08	TRUE	SigDecrease	promoter-TSS	promoter-TSS (NM_177391)	-59	NM_177391	Fam109b	0.059244	0.611224	promoter-TSS	promoter-TSS	promoter-TSS	Other
chr15	82345730	82346690	9.68	9.98	9.32	0.66	0.00079	0.00507	TRUE	SigDecrease	9.79	9.98	9.57	0.41	0.0891	0.16	FALSE	No_SigChange	9.15	9.32	8.97	0.35	0.119	0.164	FALSE	No_SigChange	9.56	9.97	8.97	1.01	3.58e-07	1.68e-06	TRUE	SigDecrease	TTS	TTS (NM_177391)	164	NM_026914	Smdt1	0.055266	0.55	TTS	TTS	TTS	Other
chr15	82353710	82354950	9.43	9.69	9.12	0.57	0.00297	0.0147	FALSE	No_SigChange	9.38	9.69	8.99	0.69	0.00511	0.0203	FALSE	No_SigChange	8.82	9.12	8.45	0.67	0.00384	0.00903	TRUE	SigDecrease	9.19	9.68	8.45	1.24	4.66e-09	3.29e-08	TRUE	SigDecrease	promoter-TSS	promoter-TSS (NM_025987)	-39	NM_025987	Ndufa6	0.06699	0.587903	promoter-TSS	promoter-TSS	promoter-TSS	Other
chr15	82361650	82362080	6.83	6.97	6.66	0.31	0.213	0.385	FALSE	No_SigChange	6.43	6.97	5.55	1.42	2.17e-06	4.62e-05	TRUE	SigDecrease	5.99	6.66	4.69	1.98	2.21e-09	3.54e-08	TRUE	SigDecrease	6.24	6.97	4.69	2.28	4.2e-11	4.67e-10	TRUE	SigDecrease	Intergenic	Intergenic	-7574	NM_025987	Ndufa6	0.006993	0.525581	Intergenic	Intergenic	Intergenic	Other
chr15	82379570	82380710	8.03	8.56	7.19	1.37	4.93e-09	2.07e-07	TRUE	SigDecrease	8.22	8.56	7.78	0.78	0.0112	0.0359	FALSE	No_SigChange	6.64	7.18	5.77	1.42	9.39e-06	5.33e-05	TRUE	SigDecrease	7.75	8.56	5.77	2.79	2.98e-16	1.04e-14	TRUE	SigDecrease	5'UTR	5' UTR (NM_001163472, exon 1 of 10)	120	NM_019823	Cyp2d22	0.027217	0.607018	5'UTR	5'UTR	5'UTR	Other
chr15	82417310	82417790	6.92	7.11	6.71	0.4	0.0894	0.205	FALSE	No_SigChange	6.85	7.11	6.54	0.57	0.0262	0.0659	FALSE	No_SigChange	6.25	6.71	5.57	1.14	0.0374	0.0613	FALSE	No_SigChange	6.54	7.11	5.57	1.54	1.69e-05	5.58e-05	TRUE	SigDecrease	Intergenic	Intergenic	-10356	NM_010005	Cyp2d10	0.018789	0.585417	Intergenic	Intergenic	Intergenic	Other
chr15	82494560	82494880	4.92	5.27	4.48	0.79	0.0262	0.0811	FALSE	No_SigChange	5.25	5.27	5.23	0.04	0.915	0.941	FALSE	No_SigChange	4.33	4.47	4.17	0.3	0.516	0.578	FALSE	No_SigChange	4.82	5.26	4.17	1.1	0.0113	0.0191	FALSE	No_SigChange	Intergenic	Lx|LINE|L1	42343	NM_010006	Cyp2d9	0.009404	0.496875	Lx	L1	LINE	LINE
chr15	82506980	82507330	5.95	5.59	6.23	-0.64	0.0164	0.0567	FALSE	No_SigChange	5.76	5.59	5.91	-0.32	0.373	0.478	FALSE	No_SigChange	6.16	6.23	6.08	0.15	0.609	0.665	FALSE	No_SigChange	5.86	5.59	6.08	-0.49	0.104	0.139	FALSE	No_SigChange	Intergenic	Intergenic	-47943	NM_201360	Cyp2d12	0.002865	0.491429	Intergenic	Intergenic	Intergenic	Other
chr15	82805280	82805630	5.97	6.28	5.58	0.7	0.0067	0.0281	FALSE	No_SigChange	5.99	6.28	5.62	0.66	0.0284	0.0698	FALSE	No_SigChange	5.43	5.57	5.27	0.31	0.308	0.372	FALSE	No_SigChange	5.86	6.28	5.27	1.01	0.000225	0.000577	TRUE	SigDecrease	Intergenic	L1MB2|LINE|L1	-11210	NM_029562	Cyp2d26	0.002865	0.382857	L1MB2	L1	LINE	LINE
chr15	82814930	82815150	5.63	5.73	5.52	0.22	0.467	0.646	FALSE	No_SigChange	5.5	5.73	5.22	0.51	0.116	0.196	FALSE	No_SigChange	5	5.51	4.21	1.3	0.000189	0.000706	TRUE	SigDecrease	5.16	5.73	4.21	1.52	2.44e-05	7.76e-05	TRUE	SigDecrease	intron	intron (NM_001114140, intron 4 of 5)	-20795	NM_029562	Cyp2d26	0.013699	0.527273	intron	intron	intron	Other
chr15	82852930	82853150	4.64	4.3	4.91	-0.6	0.0851	0.198	FALSE	No_SigChange	3.78	4.3	2.95	1.35	0.0153	0.0448	FALSE	No_SigChange	4.43	4.9	3.73	1.18	0.00164	0.00441	TRUE	SigDecrease	4.04	4.3	3.73	0.57	0.195	0.243	FALSE	No_SigChange	exon	exon (NM_001114140, exon 2 of 6)	45421	NR_027799	Tbrg3	0.013699	0.481818	exon	exon	exon	Other
chr15	82898540	82900380	9.79	9.97	9.58	0.39	0.0409	0.114	FALSE	No_SigChange	9.77	9.97	9.52	0.45	0.107	0.184	FALSE	No_SigChange	9.25	9.58	8.82	0.75	0.00724	0.0154	FALSE	No_SigChange	9.51	9.97	8.82	1.15	3.15e-05	9.78e-05	TRUE	SigDecrease	promoter-TSS	promoter-TSS (NR_027799)	380	NR_045068	Gm20324	0.088635	0.678261	promoter-TSS	promoter-TSS	promoter-TSS	Other
chr15	82901150	82901850	7.4	7.71	7	0.71	0.000254	0.00201	TRUE	SigDecrease	7.59	7.71	7.46	0.25	0.369	0.474	FALSE	No_SigChange	6.58	7	5.99	1.01	0.0012	0.00338	TRUE	SigDecrease	7.09	7.71	5.99	1.72	3.32e-08	1.95e-07	TRUE	SigDecrease	intron	intron (NR_045068, intron 2 of 3)	2420	NR_045068	Gm20324	0.012876	0.532857	intron	intron	intron	Other
chr15	82904450	82905020	7.44	7.29	7.58	-0.29	0.246	0.424	FALSE	No_SigChange	6.35	7.29	2.86	4.43	8.62e-08	3.3e-06	TRUE	SigDecrease	6.71	7.57	4.27	3.31	2.99e-24	2.1e-21	TRUE	SigDecrease	6.46	7.29	4.27	3.02	9.3e-07	4.01e-06	TRUE	SigDecrease	intron	intron (NR_045068, intron 3 of 3)	5655	NR_045068	Gm20324	0.017575	0.480702	intron	intron	intron	Other
chr15	82911750	82912270	6.22	6.69	5.51	1.19	3.53e-05	0.000394	TRUE	SigDecrease	6.37	6.69	5.94	0.75	0.03	0.0725	FALSE	No_SigChange	4.71	5.51	2.75	2.75	0.000486	0.00158	TRUE	SigDecrease	5.78	6.69	2.75	3.94	3.29e-06	1.27e-05	TRUE	SigDecrease	5'UTR	5' UTR (NM_001114140, exon 1 of 6)	124	NM_013836	Tcf20	0.057803	0.651923	5'UTR	5'UTR	5'UTR	Other
chr15	82920870	82921530	7.55	8.1	6.66	1.44	7.73e-12	7.5e-10	TRUE	SigDecrease	7.66	8.09	7.04	1.06	0.000347	0.00266	TRUE	SigDecrease	6.06	6.66	5.01	1.65	3.28e-07	2.86e-06	TRUE	SigDecrease	7.25	8.09	5.01	3.08	3.73e-24	7.04e-22	TRUE	SigDecrease	Intergenic	Intergenic	-9066	NM_001114140	Tcf20	0.019727	0.577273	Intergenic	Intergenic	Intergenic	Other
chr15	82924290	82925300	8.1	8.49	7.55	0.94	5.3e-05	0.000551	TRUE	SigDecrease	8.27	8.49	8.02	0.47	0.132	0.216	FALSE	No_SigChange	7.19	7.55	6.7	0.85	0.000482	0.00156	TRUE	SigDecrease	7.86	8.49	6.7	1.79	9.96e-13	1.59e-11	TRUE	SigDecrease	Intergenic	Intergenic	-12661	NM_001114140	Tcf20	0.015857	0.548515	Intergenic	Intergenic	Intergenic	Other
chr15	82928610	82929740	7.24	7.62	6.71	0.91	0.000174	0.00147	TRUE	SigDecrease	7.43	7.62	7.2	0.42	0.153	0.241	FALSE	No_SigChange	6.25	6.7	5.58	1.13	0.000248	0.00089	TRUE	SigDecrease	6.93	7.62	5.58	2.04	5.23e-12	7.11e-11	TRUE	SigDecrease	Intergenic	Intergenic	-17041	NM_001114140	Tcf20	0.014172	0.561062	Intergenic	Intergenic	Intergenic	Other
chr15	82941660	82941850	4.73	4.44	4.98	-0.53	0.146	0.295	FALSE	No_SigChange	4.26	4.44	4.04	0.4	0.397	0.502	FALSE	No_SigChange	4.44	4.97	3.58	1.39	0.00195	0.0051	TRUE	SigDecrease	4.08	4.44	3.58	0.86	0.0807	0.111	FALSE	No_SigChange	Intergenic	Intergenic	-29621	NM_001114140	Tcf20	0.015873	0.568421	Intergenic	Intergenic	Intergenic	Other
chr15	82952270	82952780	5.84	6.55	4.39	2.16	5.65e-10	3.18e-08	TRUE	SigDecrease	6.12	6.55	5.51	1.04	0.0072	0.0261	FALSE	No_SigChange	4.12	4.39	3.78	0.61	0.488	0.551	FALSE	No_SigChange	5.75	6.55	3.78	2.77	0.000483	0.00114	TRUE	SigDecrease	Intergenic	Intergenic	-40391	NM_001114140	Tcf20	0.043222	0.619608	Intergenic	Intergenic	Intergenic	Other
chr15	82958360	82958610	4.94	5.25	4.55	0.69	0.0445	0.122	FALSE	No_SigChange	4.69	5.25	3.78	1.47	0.000332	0.00257	TRUE	SigDecrease	3.63	4.55	0.32	4.23	4.5e-08	5.04e-07	TRUE	SigDecrease	4.29	5.25	0.32	4.92	6.96e-11	7.39e-10	TRUE	SigDecrease	Intergenic	Intergenic	-46351	NM_001114140	Tcf20	0.044177	0.616	Intergenic	Intergenic	Intergenic	Other
chr15	82963070	82964700	8.24	8.42	8.04	0.37	0.101	0.225	FALSE	No_SigChange	8.25	8.42	8.06	0.35	0.233	0.332	FALSE	No_SigChange	7.86	8.04	7.65	0.39	0.139	0.188	FALSE	No_SigChange	8.08	8.42	7.65	0.77	0.00584	0.0106	FALSE	No_SigChange	Intergenic	G-rich|Low_complexity|Low_complexity	-51751	NM_001114140	Tcf20	0.089626	0.689571	G-rich	Low_complexity	Low_complexity	Other
chr15	82968050	82968900	7.32	7.42	7.22	0.2	0.428	0.611	FALSE	No_SigChange	7.25	7.42	7.06	0.36	0.241	0.341	FALSE	No_SigChange	6.77	7.22	6.13	1.09	0.00109	0.00311	TRUE	SigDecrease	6.91	7.42	6.13	1.29	0.000192	0.0005	TRUE	SigDecrease	Intergenic	MIRc|SINE|MIR	54663	NM_028728	Nfam1	0.036514	0.602353	MIRc	MIR	SINE	SINE
chr15	82969490	82969720	3.49	4.37	0.81	3.57	4.46e-06	6.95e-05	TRUE	SigDecrease	4.27	4.37	4.15	0.22	0.703	0.774	FALSE	No_SigChange	1.46	0.8	1.91	-1.1	0.322	0.387	FALSE	No_SigChange	3.61	4.37	1.91	2.47	0.000183	0.000478	TRUE	SigDecrease	Intergenic	Intergenic	53533	NM_028728	Nfam1	0.0131	0.569565	Intergenic	Intergenic	Intergenic	Other
chr15	82986820	82988370	8.95	9.27	8.53	0.74	0.000198	0.00163	TRUE	SigDecrease	8.96	9.27	8.56	0.71	0.0131	0.0401	FALSE	No_SigChange	8.19	8.53	7.75	0.78	0.000535	0.00171	TRUE	SigDecrease	8.7	9.27	7.75	1.52	2.31e-10	2.18e-09	TRUE	SigDecrease	Intergenic	Intergenic	35543	NM_028728	Nfam1	0.043899	0.552258	Intergenic	Intergenic	Intergenic	Other
chr15	83022960	83023300	5.6	5.83	5.33	0.5	0.0802	0.19	FALSE	No_SigChange	5.58	5.83	5.27	0.56	0.0555	0.113	FALSE	No_SigChange	5.23	5.33	5.12	0.21	0.499	0.561	FALSE	No_SigChange	5.52	5.83	5.12	0.71	0.0194	0.031	FALSE	No_SigChange	promoter-TSS	promoter-TSS (NM_001271414)	8	NM_028728	Nfam1	0.023599	0.564706	promoter-TSS	promoter-TSS	promoter-TSS	Other
chr15	83025280	83025680	5.48	5.96	4.75	1.21	5.1e-05	0.000535	TRUE	SigDecrease	5.67	5.96	5.3	0.65	0.0223	0.0587	FALSE	No_SigChange	4.51	4.75	4.23	0.52	0.29	0.353	FALSE	No_SigChange	5.34	5.96	4.23	1.73	2.91e-05	9.12e-05	TRUE	SigDecrease	intron	intron (NM_001271411, intron 1 of 5)	-2342	NM_001271414	Nfam1	0.047619	0.5425	intron	intron	intron	Other
chr15	83034430	83035020	6.05	6.09	6	0.09	0.739	0.85	FALSE	No_SigChange	5.77	6.09	5.37	0.73	0.277	0.38	FALSE	No_SigChange	5.41	6	4.41	1.59	2.08e-07	1.92e-06	TRUE	SigDecrease	5.48	6.09	4.41	1.68	1.54e-06	6.34e-06	TRUE	SigDecrease	Intergenic	Intergenic	-1328	NM_001271411	Nfam1	0.027165	0.579661	Intergenic	Intergenic	Intergenic	Other
chr15	83037700	83038470	7.5	7.59	7.4	0.19	0.315	0.501	FALSE	No_SigChange	7.67	7.59	7.74	-0.15	0.588	0.678	FALSE	No_SigChange	7.37	7.4	7.35	0.05	0.827	0.858	FALSE	No_SigChange	7.47	7.59	7.35	0.24	0.264	0.318	FALSE	No_SigChange	Intergenic	Intergenic	-4688	NM_001271411	Nfam1	0.010403	0.533766	Intergenic	Intergenic	Intergenic	Other
chr15	83042400	83043040	6.26	6.71	5.61	1.11	4.97e-05	0.000522	TRUE	SigDecrease	6.25	6.71	5.58	1.14	0.0896	0.161	FALSE	No_SigChange	5.85	5.6	6.05	-0.45	0.14	0.189	FALSE	No_SigChange	6.42	6.71	6.05	0.66	0.0163	0.0266	FALSE	No_SigChange	Intergenic	Intergenic	-9323	NM_001271411	Nfam1	0.00939	0.520312	Intergenic	Intergenic	Intergenic	Other
chr15	83045360	83045830	5.78	5.73	5.83	-0.1	0.75	0.857	FALSE	No_SigChange	5.94	5.73	6.12	-0.39	0.298	0.402	FALSE	No_SigChange	5.95	5.83	6.07	-0.23	0.396	0.461	FALSE	No_SigChange	5.91	5.73	6.07	-0.33	0.307	0.363	FALSE	No_SigChange	Intergenic	RLTR41|LTR|ERV1	-12198	NM_001271411	Nfam1	0.023454	0.497872	RLTR41	ERV1	LTR	LTR
chr15	83046480	83046730	5.63	5.61	5.65	-0.04	0.908	0.951	FALSE	No_SigChange	5.5	5.61	5.37	0.24	0.505	0.604	FALSE	No_SigChange	5.59	5.65	5.53	0.12	0.734	0.777	FALSE	No_SigChange	5.57	5.61	5.53	0.08	0.806	0.836	FALSE	No_SigChange	Intergenic	RMER20A|LTR|ERVK	-13208	NM_001271411	Nfam1	0	0.536	RMER20A	ERVK	LTR	LTR
chr15	83056300	83057800	7.68	8	7.28	0.72	0.00443	0.0202	FALSE	No_SigChange	7.94	8	7.88	0.12	0.696	0.769	FALSE	No_SigChange	7.04	7.28	6.76	0.52	0.113	0.156	FALSE	No_SigChange	7.51	8	6.76	1.24	0.000226	0.000578	TRUE	SigDecrease	Intergenic	Intergenic	-23653	NM_001271411	Nfam1	0.029353	0.534667	Intergenic	Intergenic	Intergenic	Other
chr15	83061630	83062030	6.1	6.38	5.76	0.62	0.0484	0.13	FALSE	No_SigChange	6.03	6.38	5.58	0.8	0.0428	0.0937	FALSE	No_SigChange	5.32	5.76	4.67	1.09	0.000797	0.00239	TRUE	SigDecrease	5.76	6.38	4.67	1.71	1.74e-06	7.09e-06	TRUE	SigDecrease	Intergenic	RMER1B|Other|Other	-28433	NM_001271411	Nfam1	0.010025	0.6275	RMER1B	Other	Other	Other
chr15	83076150	83076430	5.35	5.9	4.44	1.46	1.76e-05	0.00022	TRUE	SigDecrease	5.56	5.9	5.13	0.77	0.024	0.0619	FALSE	No_SigChange	4.22	4.44	3.95	0.49	0.247	0.307	FALSE	No_SigChange	5.23	5.9	3.95	1.95	5.78e-08	3.21e-07	TRUE	SigDecrease	Intergenic	Intergenic	-23915	NM_023475	Serhl	0.032258	0.585714	Intergenic	Intergenic	Intergenic	Other
chr15	83085910	83086330	6.87	7.09	6.6	0.48	0.0424	0.117	FALSE	No_SigChange	6.9	7.09	6.69	0.39	0.194	0.289	FALSE	No_SigChange	6.32	6.6	5.98	0.62	0.00829	0.0172	FALSE	No_SigChange	6.63	7.09	5.98	1.11	2.64e-05	8.36e-05	TRUE	SigDecrease	Intergenic	Intergenic	-14085	NM_023475	Serhl	0.016706	0.535714	Intergenic	Intergenic	Intergenic	Other
chr15	83090840	83091380	6.4	6.84	5.78	1.06	1.08e-05	0.000146	TRUE	SigDecrease	6.73	6.84	6.61	0.23	0.407	0.512	FALSE	No_SigChange	5.5	5.78	5.15	0.63	0.0592	0.0906	FALSE	No_SigChange	6.23	6.84	5.15	1.69	1.05e-08	6.88e-08	TRUE	SigDecrease	Intergenic	Intergenic	-9095	NM_023475	Serhl	0.007421	0.538889	Intergenic	Intergenic	Intergenic	Other
chr15	83096910	83097230	2.95	3.52	2	1.52	0.0635	0.159	FALSE	No_SigChange	4.71	3.52	5.36	-1.84	1.17e-05	0.00018	TRUE	SigIncrease	3.57	2	4.3	-2.31	0.0345	0.0572	FALSE	No_SigChange	3.96	3.52	4.3	-0.78	0.174	0.219	FALSE	No_SigChange	Intergenic	ORR1A4|LTR|ERVL-MaLR	-3135	NM_023475	Serhl	0	0.49375	ORR1A4	ERVL-MaLR	LTR	LTR
chr15	83097740	83098170	6.49	6.53	6.44	0.09	0.715	0.835	FALSE	No_SigChange	6.33	6.53	6.09	0.44	0.198	0.294	FALSE	No_SigChange	5.78	6.44	4.54	1.9	1.85e-11	5.15e-10	TRUE	SigDecrease	5.86	6.53	4.54	1.99	1.49e-09	1.17e-08	TRUE	SigDecrease	Intergenic	Intergenic	-2250	NM_023475	Serhl	0.009324	0.481395	Intergenic	Intergenic	Intergenic	Other
chr15	83099850	83100510	8.18	8.55	7.7	0.85	9.31e-05	0.000877	TRUE	SigDecrease	8.31	8.55	8.04	0.51	0.0801	0.148	FALSE	No_SigChange	7.41	7.69	7.07	0.63	0.0131	0.0253	FALSE	No_SigChange	7.99	8.55	7.07	1.48	8.64e-08	4.63e-07	TRUE	SigDecrease	promoter-TSS	promoter-TSS (NM_023475)	-25	NM_023475	Serhl	0.048558	0.613636	promoter-TSS	promoter-TSS	promoter-TSS	Other
chr15	83102060	83102390	5.07	4.69	5.37	-0.68	0.0658	0.164	FALSE	No_SigChange	4.36	4.68	3.93	0.75	0.389	0.494	FALSE	No_SigChange	5.43	5.36	5.5	-0.14	0.71	0.756	FALSE	No_SigChange	5.15	4.68	5.5	-0.81	0.0262	0.0405	FALSE	No_SigChange	intron	intron (NM_023475, intron 3 of 11)	2020	NM_023475	Serhl	0.018237	0.575758	intron	intron	intron	Other
chr15	83114870	83115130	4.52	5.02	3.75	1.27	0.00127	0.00743	TRUE	SigDecrease	4.09	5.02	0.58	4.44	4.52e-10	4.27e-08	TRUE	SigDecrease	3.7	3.75	3.64	0.11	0.831	0.861	FALSE	No_SigChange	4.49	5.02	3.64	1.38	0.000999	0.00219	TRUE	SigDecrease	TTS	TTS (NM_029101)	7801	NM_029101	Rrp7a	0.019305	0.488462	TTS	TTS	TTS	Other
chr15	83121930	83123130	9.23	9.56	8.8	0.76	8.39e-05	0.000804	TRUE	SigDecrease	9.3	9.56	8.98	0.58	0.0278	0.0688	FALSE	No_SigChange	8.55	8.8	8.26	0.54	0.0168	0.0312	FALSE	No_SigChange	9.05	9.56	8.26	1.3	1.01e-08	6.62e-08	TRUE	SigDecrease	intron	CpG	271	NM_029101	Rrp7a	0.057548	0.596667	CpG	CpG	CpG	Other
chr15	83148660	83150460	9.86	10.13	9.53	0.59	0.000778	0.00501	TRUE	SigDecrease	9.87	10.13	9.55	0.57	0.016	0.0461	FALSE	No_SigChange	9.34	9.53	9.11	0.42	0.0606	0.0924	FALSE	No_SigChange	9.71	10.12	9.11	1.01	2.24e-06	8.91e-06	TRUE	SigDecrease	promoter-TSS	promoter-TSS (NM_178627)	-85	NR_004432	Rnu12	0.061145	0.54	promoter-TSS	promoter-TSS	promoter-TSS	Other
chr15	83156980	83157770	7.81	8.25	7.16	1.09	3.27e-08	1.05e-06	TRUE	SigDecrease	8.11	8.25	7.96	0.3	0.305	0.409	FALSE	No_SigChange	6.88	7.16	6.53	0.63	0.00873	0.018	FALSE	No_SigChange	7.63	8.25	6.53	1.72	1.06e-11	1.34e-10	TRUE	SigDecrease	intron	intron (NM_029787, intron 8 of 8)	7730	NR_004432	Rnu12	0.015209	0.556962	intron	intron	intron	Other
chr15	83167320	83167530	5.1	4.63	5.46	-0.83	0.0291	0.088	FALSE	No_SigChange	4.14	4.63	3.39	1.24	0.031	0.0743	FALSE	No_SigChange	4.55	5.46	1.58	3.87	3.43e-12	1.17e-10	TRUE	SigDecrease	3.79	4.63	1.58	3.04	1.54e-05	5.12e-05	TRUE	SigDecrease	intron	intron (NM_029787, intron 1 of 8)	4783	NM_029787	Cyb5r3	0.009569	0.557143	intron	intron	intron	Other
chr15	83171680	83173020	9.41	9.67	9.1	0.57	0.00639	0.0271	FALSE	No_SigChange	9.37	9.67	8.98	0.69	0.0103	0.0338	FALSE	No_SigChange	8.81	9.1	8.45	0.65	0.0174	0.0321	FALSE	No_SigChange	9.18	9.67	8.45	1.22	2.47e-06	9.76e-06	TRUE	SigDecrease	promoter-TSS	promoter-TSS (NM_029787)	-142	NM_029787	Cyb5r3	0.064974	0.613433	promoter-TSS	promoter-TSS	promoter-TSS	Other
chr15	83176470	83176970	5.67	6.11	5.02	1.09	0.000742	0.00482	TRUE	SigDecrease	5.96	6.11	5.79	0.32	0.369	0.474	FALSE	No_SigChange	4.06	5.02	0	5.02	1.89e-09	3.09e-08	TRUE	SigDecrease	5.13	6.11	0	6.11	7.59e-15	1.95e-13	TRUE	SigDecrease	Intergenic	RSINE1|SINE|B4	-4512	NM_029787	Cyb5r3	0.008016	0.494	RSINE1	B4	SINE	SINE
chr15	83182080	83183470	7.45	7.68	7.19	0.48	0.0154	0.0542	FALSE	No_SigChange	7.6	7.67	7.51	0.16	0.565	0.658	FALSE	No_SigChange	6.73	7.19	6.06	1.13	0.000391	0.00131	TRUE	SigDecrease	7.08	7.67	6.06	1.61	2.56e-07	1.24e-06	TRUE	SigDecrease	Intergenic	MLT1K|LTR|ERVL-MaLR	-10567	NM_029787	Cyb5r3	0.021598	0.530216	MLT1K	ERVL-MaLR	LTR	LTR
chr15	83202120	83202300	1.25	0	1.91	-1.91	0.156	0.308	FALSE	No_SigChange	2.09	0	2.91	-2.91	0.00589	0.0226	FALSE	No_SigChange	3.41	1.9	4.13	-2.22	0.000247	0.000886	TRUE	SigIncrease	3.21	0	4.13	-4.13	3.13e-06	1.21e-05	TRUE	SigIncrease	Intergenic	Intergenic	-30002	NM_029787	Cyb5r3	0.022346	0.394444	Intergenic	Intergenic	Intergenic	Other
chr15	83204680	83205580	7.77	8.05	7.43	0.63	0.00202	0.0108	FALSE	No_SigChange	8.02	8.05	7.99	0.06	0.821	0.869	FALSE	No_SigChange	7.33	7.43	7.24	0.19	0.465	0.529	FALSE	No_SigChange	7.7	8.05	7.24	0.81	0.00135	0.00287	TRUE	SigDecrease	Intergenic	B1_Mus2|SINE|Alu	-32922	NM_029787	Cyb5r3	0.013348	0.533333	B1_Mus2	Alu	SINE	SINE
chr15	83209380	83209710	4.92	5.66	3.36	2.3	1.07e-07	2.86e-06	TRUE	SigDecrease	5.24	5.66	4.64	1.01	0.207	0.304	FALSE	No_SigChange	2.49	3.35	0	3.36	0.000872	0.00259	TRUE	SigDecrease	4.68	5.66	0	5.66	1.89e-12	2.83e-11	TRUE	SigDecrease	Intergenic	Intergenic	-37337	NM_029787	Cyb5r3	0.009119	0.5	Intergenic	Intergenic	Intergenic	Other
chr15	83209980	83210600	6.38	6.64	6.06	0.58	0.00815	0.0328	FALSE	No_SigChange	6.45	6.63	6.23	0.41	0.174	0.266	FALSE	No_SigChange	5.61	6.06	4.94	1.12	0.152	0.202	FALSE	No_SigChange	6.02	6.63	4.94	1.69	0.0299	0.0456	FALSE	No_SigChange	Intergenic	Intergenic	-38082	NM_029787	Cyb5r3	0.029079	0.504839	Intergenic	Intergenic	Intergenic	Other
chr15	83223650	83224000	6.3	6.6	5.91	0.69	0.00193	0.0104	FALSE	No_SigChange	6.02	6.6	5.02	1.58	1.84e-06	4.02e-05	TRUE	SigDecrease	5.27	5.91	4.11	1.8	8.49e-08	8.8e-07	TRUE	SigDecrease	5.84	6.6	4.11	2.49	1.67e-14	3.96e-13	TRUE	SigDecrease	Intergenic	Intergenic	27906	NM_001170954	A4galt	0.014327	0.588571	Intergenic	Intergenic	Intergenic	Other
chr15	83236580	83238240	8.69	9.07	8.19	0.88	3.76e-05	0.000415	TRUE	SigDecrease	8.69	9.07	8.19	0.88	0.00411	0.0174	FALSE	No_SigChange	7.83	8.18	7.36	0.83	0.00254	0.00639	TRUE	SigDecrease	8.45	9.07	7.36	1.71	1.46e-10	1.44e-09	TRUE	SigDecrease	intron	RMER17B2|LTR|ERVK	14321	NM_001170954	A4galt	0.015069	0.521084	RMER17B2	ERVK	LTR	LTR
chr15	83242320	83242730	4.45	4.89	3.81	1.09	0.0184	0.0621	FALSE	No_SigChange	5.07	4.89	5.23	-0.34	0.412	0.516	FALSE	No_SigChange	4.1	3.8	4.34	-0.53	0.247	0.307	FALSE	No_SigChange	4.64	4.89	4.34	0.55	0.216	0.266	FALSE	No_SigChange	intron	intron (NM_001004150, intron 1 of 2)	9206	NM_001170954	A4galt	0.00978	0.504878	intron	intron	intron	Other
chr15	83244490	83244650	5.39	5.36	5.43	-0.07	0.825	0.904	FALSE	No_SigChange	5.02	5.36	4.57	0.79	0.0434	0.0946	FALSE	No_SigChange	4.69	5.42	3.13	2.3	1.56e-07	1.49e-06	TRUE	SigDecrease	4.63	5.36	3.13	2.23	1.09e-06	4.63e-06	TRUE	SigDecrease	intron	intron (NM_001004150, intron 1 of 2)	7161	NM_001170954	A4galt	0.012579	0.56875	intron	intron	intron	Other
chr15	83248000	83248670	7.01	7.43	6.43	1	0.000106	0.000976	TRUE	SigDecrease	6.87	7.43	5.97	1.46	2.9e-06	5.83e-05	TRUE	SigDecrease	5.91	6.43	5.09	1.34	5.8e-05	0.000256	TRUE	SigDecrease	6.69	7.43	5.09	2.34	2.17e-13	4.02e-12	TRUE	SigDecrease	intron	intron (NM_001004150, intron 1 of 2)	3396	NM_001170954	A4galt	0.020927	0.526866	intron	intron	intron	Other
chr15	83250880	83252440	9.17	9.54	8.69	0.84	0.000325	0.00246	TRUE	SigDecrease	9.24	9.53	8.86	0.67	0.0168	0.0479	FALSE	No_SigChange	8.22	8.69	7.53	1.16	0.000431	0.00142	TRUE	SigDecrease	8.85	9.53	7.53	2.01	6.69e-10	5.73e-09	TRUE	SigDecrease	promoter-TSS	promoter-TSS (NM_001170954)	71	NM_001170954	A4galt	0.059654	0.612821	promoter-TSS	promoter-TSS	promoter-TSS	Other
chr15	83254300	83255160	7.51	7.4	7.61	-0.21	0.408	0.593	FALSE	No_SigChange	7.21	7.4	7	0.4	0.171	0.262	FALSE	No_SigChange	7.26	7.61	6.8	0.81	0.0178	0.0327	FALSE	No_SigChange	7.13	7.4	6.8	0.6	0.0711	0.0987	FALSE	No_SigChange	Intergenic	Intergenic	-2956	NM_001004150	A4galt	0.01397	0.472093	Intergenic	Intergenic	Intergenic	Other
chr15	83255340	83255560	4.88	4.79	4.97	-0.17	0.809	0.895	FALSE	No_SigChange	5.08	4.79	5.32	-0.53	0.168	0.258	FALSE	No_SigChange	5.04	4.96	5.11	-0.14	0.834	0.864	FALSE	No_SigChange	4.96	4.79	5.11	-0.32	0.369	0.426	FALSE	No_SigChange	Intergenic	B3A|SINE|B2	-3676	NM_001004150	A4galt	0.004566	0.495455	B3A	B2	SINE	SINE
chr15	83271110	83271620	5.86	6.09	5.58	0.52	0.0728	0.176	FALSE	No_SigChange	5.89	6.09	5.66	0.43	0.152	0.24	FALSE	No_SigChange	5.25	5.57	4.82	0.76	0.0178	0.0328	FALSE	No_SigChange	5.59	6.09	4.82	1.27	5.26e-05	0.000156	TRUE	SigDecrease	Intergenic	ERVB7_2B-LTR_MM|LTR|ERVK	-19591	NM_001004150	A4galt	0.021611	0.498039	ERVB7_2B-LTR_MM	ERVK	LTR	LTR
chr15	83278700	83278980	5.62	5.98	5.14	0.84	0.00928	0.0364	FALSE	No_SigChange	5.96	5.98	5.95	0.03	0.914	0.94	FALSE	No_SigChange	5.1	5.14	5.07	0.07	0.828	0.859	FALSE	No_SigChange	5.59	5.98	5.07	0.92	0.00373	0.00711	TRUE	SigDecrease	Intergenic	MLT1A0|LTR|ERVL-MaLR	-27066	NM_001004150	A4galt	0.010753	0.546429	MLT1A0	ERVL-MaLR	LTR	LTR
chr15	83284270	83285060	6.12	5.86	6.34	-0.48	0.0882	0.203	FALSE	No_SigChange	6.27	5.86	6.6	-0.74	0.0219	0.0579	FALSE	No_SigChange	6.15	6.34	5.92	0.41	0.15	0.2	FALSE	No_SigChange	5.89	5.86	5.92	-0.07	0.82	0.848	FALSE	No_SigChange	Intergenic	B1_Mus2|SINE|Alu	-32891	NM_001004150	A4galt	0.024081	0.549367	B1_Mus2	Alu	SINE	SINE
chr15	83296880	83297250	6.11	6.55	5.49	1.06	0.000373	0.00276	TRUE	SigDecrease	6.09	6.55	5.43	1.11	0.000235	0.00196	TRUE	SigDecrease	4.73	5.49	3	2.49	1.35e-07	1.32e-06	TRUE	SigDecrease	5.66	6.54	3	3.55	1.4e-16	5.26e-15	TRUE	SigDecrease	Intergenic	Intergenic	-45291	NM_001004150	A4galt	0.00813	0.548649	Intergenic	Intergenic	Intergenic	Other
chr15	83332410	83332780	5.68	5.92	5.4	0.52	0.0927	0.211	FALSE	No_SigChange	5.43	5.92	4.67	1.25	0.00105	0.00625	TRUE	SigDecrease	4.81	5.4	3.81	1.59	0.000132	0.00052	TRUE	SigDecrease	5.22	5.92	3.81	2.11	2.63e-07	1.27e-06	TRUE	SigDecrease	intron	B3A|SINE|B2	17652	NM_025445	Arfgap3	0.00813	0.483784	B3A	B2	SINE	SINE
chr15	83345910	83346510	6.85	6.54	7.11	-0.57	0.0256	0.0797	FALSE	No_SigChange	6.32	6.53	6.07	0.46	0.196	0.292	FALSE	No_SigChange	6.52	7.1	5.54	1.57	1.61e-08	2.04e-07	TRUE	SigDecrease	6.12	6.53	5.54	0.99	0.00286	0.00561	TRUE	SigDecrease	intron	intron (NM_025445, intron 1 of 15)	4037	NM_025445	Arfgap3	0.023372	0.496667	intron	intron	intron	Other
chr15	83349690	83351290	9.11	9.42	8.7	0.72	0.00016	0.00137	TRUE	SigDecrease	9.17	9.42	8.86	0.56	0.041	0.0908	FALSE	No_SigChange	8.44	8.7	8.12	0.58	0.0167	0.0311	FALSE	No_SigChange	8.91	9.42	8.12	1.3	2.26e-08	1.37e-07	TRUE	SigDecrease	promoter-TSS	promoter-TSS (NM_025445)	-243	NM_025445	Arfgap3	0.043777	0.579375	promoter-TSS	promoter-TSS	promoter-TSS	Other
chr15	83366890	83367680	8.65	8.81	8.46	0.34	0.0853	0.198	FALSE	No_SigChange	8.65	8.81	8.46	0.34	0.214	0.311	FALSE	No_SigChange	8.27	8.46	8.04	0.42	0.0783	0.115	FALSE	No_SigChange	8.47	8.81	8.04	0.77	0.00164	0.00342	TRUE	SigDecrease	promoter-TSS	promoter-TSS (NR_027980)	12	NR_027980	1700001L05Rik	0.07858	0.602532	promoter-TSS	promoter-TSS	promoter-TSS	Other
chr15	83375110	83375470	6.09	6.22	5.94	0.28	0.231	0.406	FALSE	No_SigChange	6.08	6.22	5.94	0.28	0.366	0.471	FALSE	No_SigChange	5.63	5.94	5.24	0.7	0.0258	0.0447	FALSE	No_SigChange	5.81	6.22	5.24	0.98	0.00169	0.0035	TRUE	SigDecrease	TTS	TTS (NM_011862)	-7993	NR_027980	1700001L05Rik	0.011142	0.547222	TTS	TTS	TTS	Other
chr15	83402990	83403290	5.05	4.75	5.29	-0.54	0.118	0.252	FALSE	No_SigChange	5.18	4.75	5.52	-0.76	0.0368	0.0839	FALSE	No_SigChange	5.58	5.29	5.82	-0.53	0.0511	0.0799	FALSE	No_SigChange	5.38	4.75	5.82	-1.07	0.00182	0.00374	TRUE	SigIncrease	intron	intron (NM_001159509, intron 1 of 10)	29710	NM_011862	Pacsin2	0.006689	0.533333	intron	intron	intron	Other
chr15	83406170	83406340	5.04	5.14	4.94	0.2	0.544	0.71	FALSE	No_SigChange	4.81	5.14	4.37	0.76	0.122	0.202	FALSE	No_SigChange	4.8	4.94	4.64	0.3	0.456	0.52	FALSE	No_SigChange	4.91	5.14	4.64	0.49	0.218	0.269	FALSE	No_SigChange	intron	intron (NM_001159509, intron 1 of 10)	26595	NM_011862	Pacsin2	0.053254	0.458824	intron	intron	intron	Other
chr15	83432820	83433050	5.41	5.92	4.63	1.29	8.47e-06	0.000119	TRUE	SigDecrease	5.18	5.92	3.61	2.3	3.76e-07	1.1e-05	TRUE	SigDecrease	4.01	4.63	2.91	1.72	0.000831	0.00248	TRUE	SigDecrease	5.09	5.92	2.91	3.01	8.83e-13	1.42e-11	TRUE	SigDecrease	promoter-TSS	promoter-TSS (NM_011862)	-85	NM_001159510	Pacsin2	0.008734	0.526087	promoter-TSS	promoter-TSS	promoter-TSS	Other
chr15	83444410	83445020	6.81	6.71	6.9	-0.19	0.355	0.543	FALSE	No_SigChange	6.23	6.71	5.52	1.19	1.93e-05	0.000272	TRUE	SigDecrease	6.43	6.9	5.75	1.15	1.34e-06	9.82e-06	TRUE	SigDecrease	6.3	6.7	5.75	0.96	3.18e-05	9.87e-05	TRUE	SigDecrease	intron	intron (NM_001159509, intron 1 of 10)	-11865	NM_001159510	Pacsin2	0.018062	0.480328	intron	intron	intron	Other
chr15	83463650	83465350	9.78	9.98	9.55	0.43	0.0321	0.095	FALSE	No_SigChange	9.75	9.98	9.48	0.5	0.0524	0.109	FALSE	No_SigChange	9.27	9.55	8.92	0.63	0.00712	0.0151	FALSE	No_SigChange	9.54	9.98	8.92	1.06	1.24e-06	5.21e-06	TRUE	SigDecrease	5'UTR	5' UTR (NM_001159509, exon 1 of 11)	106	NM_001159509	Pacsin2	0.065921	0.586471	5'UTR	5'UTR	5'UTR	Other
chr15	83473950	83474840	6.48	6.84	5.99	0.85	0.000352	0.00263	TRUE	SigDecrease	7.17	6.84	7.44	-0.6	0.0529	0.109	FALSE	No_SigChange	5.95	5.99	5.9	0.09	0.711	0.757	FALSE	No_SigChange	6.45	6.84	5.9	0.94	0.00033	0.000814	TRUE	SigDecrease	Intergenic	Intergenic	-9789	NM_001159509	Pacsin2	0.014623	0.54382	Intergenic	Intergenic	Intergenic	Other
chr15	83483600	83483870	5.94	6.3	5.44	0.86	0.00333	0.0162	FALSE	No_SigChange	5.94	6.3	5.44	0.86	0.00157	0.00848	TRUE	SigDecrease	4.7	5.44	3.09	2.35	1.12e-07	1.12e-06	TRUE	SigDecrease	5.45	6.3	3.09	3.21	3.94e-18	2.08e-16	TRUE	SigDecrease	TTS	TTS (NM_178869)	-19129	NM_001159509	Pacsin2	0.007435	0.511111	TTS	TTS	TTS	Other
chr15	83495960	83496400	6.57	7.08	5.77	1.31	4.35e-06	6.79e-05	TRUE	SigDecrease	6.83	7.08	6.53	0.55	0.0991	0.173	FALSE	No_SigChange	5.33	5.77	4.71	1.05	0.00459	0.0105	FALSE	No_SigChange	6.34	7.08	4.71	2.37	1.47e-14	3.54e-13	TRUE	SigDecrease	intron	intron (NM_178869, intron 9 of 11)	14727	NM_178869	Ttll1	0.04328	0.577273	intron	intron	intron	Other
chr15	83497360	83497550	5.12	5.35	4.85	0.5	0.133	0.275	FALSE	No_SigChange	5.14	5.35	4.89	0.45	0.228	0.326	FALSE	No_SigChange	4.5	4.84	4.04	0.8	0.0441	0.0706	FALSE	No_SigChange	4.84	5.35	4.04	1.3	0.000221	0.000569	TRUE	SigDecrease	intron	intron (NM_178869, intron 7 of 11)	13452	NM_178869	Ttll1	0.021164	0.563158	intron	intron	intron	Other
chr15	83500370	83500740	5.96	6.1	5.8	0.3	0.339	0.526	FALSE	No_SigChange	5.5	6.1	4.48	1.62	2.08e-05	0.000289	TRUE	SigDecrease	5.66	5.8	5.51	0.28	0.421	0.486	FALSE	No_SigChange	5.83	6.1	5.51	0.58	0.0473	0.0686	FALSE	No_SigChange	intron	B3|SINE|B2	10352	NM_178869	Ttll1	0.00813	0.435135	B3	B2	SINE	SINE
chr15	83501480	83502230	6.94	7.12	6.73	0.39	0.0909	0.208	FALSE	No_SigChange	6.77	7.12	6.31	0.8	0.0046	0.0189	FALSE	No_SigChange	6.31	6.73	5.72	1.01	0.000145	0.000563	TRUE	SigDecrease	6.58	7.12	5.72	1.4	7.13e-07	3.14e-06	TRUE	SigDecrease	intron	(GA)n|Simple_repeat|Simple_repeat	9052	NM_178869	Ttll1	0.025367	0.490667	(GA)n	Simple_repeat	Simple_repeat	Other
chr15	83503990	83504460	3.85	2.09	4.61	-2.53	9.87e-06	0.000135	TRUE	SigIncrease	3.3	2.09	3.95	-1.87	0.00351	0.0155	FALSE	No_SigChange	4.36	4.61	4.07	0.55	0.187	0.242	FALSE	No_SigChange	3.39	2.09	4.07	-1.98	0.00185	0.00379	TRUE	SigIncrease	intron	(CAGG)n|Simple_repeat|Simple_repeat	6682	NM_178869	Ttll1	0.006397	0.66383	(CAGG)n	Simple_repeat	Simple_repeat	Other
chr15	83510440	83511200	8.1	8.39	7.74	0.65	0.00152	0.00858	TRUE	SigDecrease	8.01	8.39	7.51	0.88	0.00518	0.0205	FALSE	No_SigChange	7.33	7.74	6.77	0.97	0.00013	0.000513	TRUE	SigDecrease	7.79	8.39	6.77	1.62	1.69e-09	1.32e-08	TRUE	SigDecrease	promoter-TSS	promoter-TSS (NM_178869)	87	NM_178869	Ttll1	0.056653	0.572368	promoter-TSS	promoter-TSS	promoter-TSS	Other
chr15	83512520	83513160	6.85	7.09	6.57	0.52	0.0578	0.148	FALSE	No_SigChange	6.71	7.09	6.19	0.89	0.00885	0.0304	FALSE	No_SigChange	6.11	6.57	5.44	1.13	3.64e-05	0.000172	TRUE	SigDecrease	6.49	7.09	5.44	1.65	2.87e-09	2.12e-08	TRUE	SigDecrease	Intergenic	RMER21A|LTR|ERV1	-1933	NM_178869	Ttll1	0.020344	0.560937	RMER21A	ERV1	LTR	LTR
chr15	83518120	83518720	7.05	7.25	6.81	0.44	0.0377	0.107	FALSE	No_SigChange	7	7.25	6.69	0.56	0.0707	0.135	FALSE	No_SigChange	6.64	6.81	6.44	0.37	0.111	0.155	FALSE	No_SigChange	6.9	7.25	6.44	0.81	0.00124	0.00266	TRUE	SigDecrease	Intergenic	Intergenic	-7513	NM_178869	Ttll1	0.021703	0.536667	Intergenic	Intergenic	Intergenic	Other
chr15	83526400	83527850	8.65	9.02	8.15	0.86	0.000198	0.00163	TRUE	SigDecrease	8.6	9.01	8.02	1	0.00168	0.0089	TRUE	SigDecrease	7.66	8.15	6.91	1.24	2.72e-07	2.43e-06	TRUE	SigDecrease	8.32	9.01	6.91	2.1	3.49e-14	7.74e-13	TRUE	SigDecrease	intron	CpG	263	NM_007546	Bik	0.055901	0.597241	CpG	CpG	CpG	Other
chr15	83535460	83535810	5.6	5.95	5.13	0.82	0.00838	0.0336	FALSE	No_SigChange	5.91	5.95	5.88	0.07	0.822	0.87	FALSE	No_SigChange	5.03	5.13	4.92	0.21	0.575	0.633	FALSE	No_SigChange	5.52	5.95	4.92	1.03	0.000728	0.00165	TRUE	SigDecrease	intron	intron (NM_007546, intron 1 of 4)	8773	NM_007546	Bik	0.022923	0.551429	intron	intron	intron	Other
chr15	83555090	83555960	8.49	8.63	8.33	0.3	0.177	0.337	FALSE	No_SigChange	8.35	8.63	8.01	0.62	0.0435	0.0948	FALSE	No_SigChange	8.02	8.33	7.63	0.7	0.00499	0.0113	FALSE	No_SigChange	8.21	8.63	7.63	1	0.000111	0.000304	TRUE	SigDecrease	exon	exon (NM_001030014, exon 1 of 4)	186	NM_001030014	Mcat	0.085155	0.627586	exon	exon	exon	Other
chr15	83562600	83564650	8.35	8.79	7.72	1.07	2.83e-06	4.74e-05	TRUE	SigDecrease	8.48	8.79	8.08	0.71	0.0278	0.0687	FALSE	No_SigChange	7.33	7.72	6.79	0.93	0.000274	0.00097	TRUE	SigDecrease	8.11	8.79	6.79	2	3.96e-13	6.94e-12	TRUE	SigDecrease	promoter-TSS	promoter-TSS (NM_009775)	52	NM_009775	Tspo	0.034651	0.553659	promoter-TSS	promoter-TSS	promoter-TSS	Other
chr15	83569630	83570120	7.26	7.37	7.14	0.23	0.296	0.48	FALSE	No_SigChange	7.23	7.37	7.08	0.29	0.25	0.351	FALSE	No_SigChange	6.79	7.13	6.35	0.79	0.00213	0.0055	TRUE	SigDecrease	6.94	7.37	6.35	1.02	3.81e-05	0.000116	TRUE	SigDecrease	intron	ORR1D2|LTR|ERVL-MaLR	6302	NM_009775	Tspo	0.022495	0.495918	ORR1D2	ERVL-MaLR	LTR	LTR
chr15	83570670	83571030	5.97	6.09	5.85	0.25	0.295	0.479	FALSE	No_SigChange	5.56	6.09	4.73	1.36	0.00016	0.00146	TRUE	SigDecrease	5.31	5.84	4.46	1.38	1.37e-05	7.37e-05	TRUE	SigDecrease	5.49	6.09	4.46	1.63	1.51e-07	7.69e-07	TRUE	SigDecrease	intron	intron (NM_009775, intron 1 of 3)	7277	NM_009775	Tspo	0.002786	0.486111	intron	intron	intron	Other
chr15	83583560	83583810	5.69	6.06	5.2	0.86	0.00241	0.0125	FALSE	No_SigChange	5.58	6.06	4.86	1.2	0.00157	0.00848	TRUE	SigDecrease	4.66	5.2	3.81	1.39	0.000213	0.000779	TRUE	SigDecrease	5.33	6.06	3.81	2.25	3.96e-10	3.56e-09	TRUE	SigDecrease	intron	intron (NM_183017, intron 6 of 13)	11472	NM_183017	Ttll12	0.004016	0.548	intron	intron	intron	Other
chr15	83593920	83595470	8.94	9.15	8.69	0.45	0.0403	0.113	FALSE	No_SigChange	8.78	9.15	8.3	0.85	0.00175	0.00919	TRUE	SigDecrease	8.39	8.69	8	0.7	0.00229	0.00586	TRUE	SigDecrease	8.68	9.15	8	1.15	3.66e-07	1.71e-06	TRUE	SigDecrease	intron	CpG	462	NM_183017	Ttll12	0.05552	0.562581	CpG	CpG	CpG	Other
chr15	83607430	83607830	6.23	6.7	5.51	1.2	1.58e-06	2.88e-05	TRUE	SigDecrease	6.4	6.7	6.03	0.67	0.0379	0.0858	FALSE	No_SigChange	5.33	5.51	5.14	0.37	0.234	0.293	FALSE	No_SigChange	6.12	6.7	5.14	1.56	2.79e-09	2.07e-08	TRUE	SigDecrease	intron	intron (NM_022723, intron 21 of 21)	-12473	NM_183017	Ttll12	0.02005	0.5725	intron	intron	intron	Other
chr15	83634250	83634450	4.52	4.71	4.29	0.43	0.269	0.451	FALSE	No_SigChange	4.81	4.71	4.91	-0.19	0.638	0.721	FALSE	No_SigChange	4.08	4.28	3.83	0.45	0.268	0.33	FALSE	No_SigChange	4.34	4.71	3.83	0.88	0.0399	0.059	FALSE	No_SigChange	intron	intron (NM_022723, intron 8 of 21)	-39193	NM_183017	Ttll12	0.005025	0.45	intron	intron	intron	Other
chr15	83724230	83725940	9.02	9.42	8.48	0.94	6.93e-06	0.000101	TRUE	SigDecrease	9.12	9.42	8.74	0.68	0.0224	0.0589	FALSE	No_SigChange	8.24	8.48	7.96	0.52	0.0384	0.0627	FALSE	No_SigChange	8.86	9.42	7.96	1.45	2.22e-08	1.35e-07	TRUE	SigDecrease	promoter-TSS	promoter-TSS (NM_001271473)	-46	NM_001271473	Scube1	0.081334	0.656725	promoter-TSS	promoter-TSS	promoter-TSS	Other
chr15	83727790	83728010	4.81	5.18	4.32	0.86	0.00979	0.038	FALSE	No_SigChange	5	5.18	4.81	0.37	0.305	0.409	FALSE	No_SigChange	3.87	4.32	3.21	1.11	0.0212	0.0379	FALSE	No_SigChange	4.51	5.18	3.21	1.97	3.07e-06	1.18e-05	TRUE	SigDecrease	Intergenic	Intergenic	-2861	NM_001271473	Scube1	0.009132	0.540909	Intergenic	Intergenic	Intergenic	Other
chr15	83749350	83750060	6.98	7.01	6.96	0.05	0.823	0.903	FALSE	No_SigChange	7.07	7.01	7.14	-0.13	0.68	0.756	FALSE	No_SigChange	6.64	6.95	6.23	0.73	0.00232	0.00592	TRUE	SigDecrease	6.67	7.01	6.23	0.78	0.00541	0.00992	TRUE	SigDecrease	Intergenic	Intergenic	-24666	NM_001271473	Scube1	0.015515	0.552113	Intergenic	Intergenic	Intergenic	Other
chr15	83756780	83757090	4.79	5.06	4.48	0.58	0.113	0.245	FALSE	No_SigChange	5.09	5.05	5.13	-0.08	0.842	0.885	FALSE	No_SigChange	4.47	4.47	4.46	0.01	0.97	0.977	FALSE	No_SigChange	4.79	5.05	4.46	0.59	0.094	0.127	FALSE	No_SigChange	Intergenic	Intergenic	-23088	NM_172610	Mpped1	0.022654	0.509677	Intergenic	Intergenic	Intergenic	Other
chr15	83760600	83761110	6.62	6.92	6.23	0.69	0.0139	0.05	FALSE	No_SigChange	6.84	6.92	6.75	0.16	0.538	0.633	FALSE	No_SigChange	6.09	6.23	5.93	0.3	0.312	0.376	FALSE	No_SigChange	6.51	6.92	5.93	0.99	0.000184	0.00048	TRUE	SigDecrease	Intergenic	Intergenic	-19168	NM_172610	Mpped1	0.021611	0.547059	Intergenic	Intergenic	Intergenic	Other
chr15	83765400	83766280	7.38	7.89	6.6	1.29	2.97e-09	1.34e-07	TRUE	SigDecrease	7.99	7.88	8.1	-0.21	0.493	0.593	FALSE	No_SigChange	6.56	6.6	6.53	0.07	0.772	0.811	FALSE	No_SigChange	7.36	7.88	6.53	1.35	6.34e-08	3.5e-07	TRUE	SigDecrease	Intergenic	Intergenic	-14183	NM_172610	Mpped1	0.011377	0.569318	Intergenic	Intergenic	Intergenic	Other
chr15	83779360	83780450	8.2	8.39	7.98	0.41	0.107	0.235	FALSE	No_SigChange	8.2	8.39	7.99	0.4	0.167	0.257	FALSE	No_SigChange	7.69	7.98	7.33	0.64	0.0223	0.0396	FALSE	No_SigChange	7.96	8.39	7.33	1.06	0.000286	0.000716	TRUE	SigDecrease	promoter-TSS	promoter-TSS (NM_172610)	-118	NM_172610	Mpped1	0.128558	0.783486	promoter-TSS	promoter-TSS	promoter-TSS	Other
chr15	83846400	83846550	4.44	4.71	4.11	0.61	0.102	0.226	FALSE	No_SigChange	4.32	4.71	3.78	0.93	0.0248	0.0633	FALSE	No_SigChange	3.55	4.11	2.64	1.46	0.014	0.0267	FALSE	No_SigChange	4.02	4.71	2.64	2.07	0.000157	0.000416	TRUE	SigDecrease	intron	intron (NM_172610, intron 4 of 6)	66452	NM_172610	Mpped1	0.020134	0.533333	intron	intron	intron	Other
chr15	83854440	83854660	4.72	4.32	5.03	-0.71	0.0551	0.143	FALSE	No_SigChange	4.05	4.32	3.73	0.59	0.3	0.403	FALSE	No_SigChange	4.49	5.03	3.61	1.42	0.00227	0.00581	TRUE	SigDecrease	4.01	4.32	3.61	0.71	0.22	0.271	FALSE	No_SigChange	intron	intron (NM_172610, intron 6 of 6)	64823	NM_001161629	Efcab6	0.018265	0.577273	intron	intron	intron	Other
chr15	83857060	83857550	6	6.24	5.71	0.53	0.028	0.0855	FALSE	No_SigChange	6.32	6.24	6.4	-0.16	0.55	0.644	FALSE	No_SigChange	5.65	5.7	5.59	0.11	0.708	0.754	FALSE	No_SigChange	5.95	6.24	5.59	0.64	0.024	0.0375	FALSE	No_SigChange	3'UTR	3' UTR (NM_172610, exon 7 of 7)	62068	NM_001161629	Efcab6	0.01636	0.510204	3'UTR	3'UTR	3'UTR	Other
chr15	83879870	83880330	5.74	6.49	4.09	2.4	9.51e-14	1.64e-11	TRUE	SigDecrease	5.99	6.49	5.22	1.27	2.98e-05	0.000385	TRUE	SigDecrease	3.92	4.09	3.73	0.36	0.532	0.593	FALSE	No_SigChange	5.68	6.49	3.73	2.76	7.83e-13	1.28e-11	TRUE	SigDecrease	intron	intron (NM_029946, intron 26 of 31)	39273	NM_001161629	Efcab6	0.013072	0.508696	intron	intron	intron	Other
chr15	83886120	83886430	4.64	5.61	0	5.61	7.5e-13	9.76e-11	TRUE	SigDecrease	5.23	5.61	4.7	0.91	0.0126	0.039	FALSE	No_SigChange	0	0	0	0	0.999	0.999	FALSE	No_SigChange	4.64	5.61	0	5.61	1.26e-12	1.96e-11	TRUE	SigDecrease	intron	intron (NM_029946, intron 26 of 31)	33098	NM_001161629	Efcab6	0.016181	0.574194	intron	intron	intron	Other
chr15	83896040	83896190	4.71	4.77	4.66	0.11	0.746	0.855	FALSE	No_SigChange	3.84	4.77	0.58	4.18	9.52e-09	5.34e-07	TRUE	SigDecrease	3.75	4.66	0.81	3.85	1.87e-08	2.33e-07	TRUE	SigDecrease	3.86	4.77	0.81	3.96	1.09e-08	7.13e-08	TRUE	SigDecrease	exon	exon (NM_001161629, exon 6 of 13)	23258	NM_001161629	Efcab6	0.040268	0.5	exon	exon	exon	Other
chr15	83902070	83902940	6.32	6.96	5.16	1.8	1.95e-11	1.67e-09	TRUE	SigDecrease	6.58	6.96	6.06	0.9	0.016	0.0462	FALSE	No_SigChange	4.36	5.16	2.46	2.7	1.3e-07	1.27e-06	TRUE	SigDecrease	6.02	6.95	2.46	4.5	2.29e-26	6.76e-24	TRUE	SigDecrease	intron	intron (NM_029946, intron 23 of 31)	16868	NM_001161629	Efcab6	0.03107	0.541379	intron	intron	intron	Other
chr15	83924640	83925440	6.22	6.62	5.66	0.96	0.000556	0.00381	TRUE	SigDecrease	6.56	6.62	6.5	0.12	0.727	0.794	FALSE	No_SigChange	5.37	5.66	5	0.66	0.0296	0.0503	FALSE	No_SigChange	6.03	6.62	5	1.62	6.44e-07	2.87e-06	TRUE	SigDecrease	intron	intron (NM_029946, intron 19 of 31)	-5667	NM_001161629	Efcab6	0.007509	0.5075	intron	intron	intron	Other
chr15	83978530	83979170	6.22	5.09	6.85	-1.76	0.0367	0.105	FALSE	No_SigChange	5.19	5.09	5.29	-0.2	0.827	0.873	FALSE	No_SigChange	6.33	6.84	5.54	1.3	2.48e-06	1.68e-05	TRUE	SigDecrease	5.33	5.09	5.54	-0.45	0.592	0.643	FALSE	No_SigChange	intron	ORR1B1-int|LTR|ERVL-MaLR	-42755	NM_001161628	Efcab6	0.01252	0.534375	ORR1B1-int	ERVL-MaLR	LTR	LTR
chr15	83982720	83982910	4.71	5.13	4.11	1.02	0.00757	0.031	FALSE	No_SigChange	4.52	5.13	3.46	1.67	9.84e-05	0.000995	TRUE	SigDecrease	3.39	4.11	1.91	2.2	0.000834	0.00249	TRUE	SigDecrease	4.27	5.13	1.91	3.22	2.5e-08	1.51e-07	TRUE	SigDecrease	intron	intron (NM_029946, intron 8 of 31)	-46720	NM_001161628	Efcab6	0.026455	0.531579	intron	intron	intron	Other
chr15	83991570	83991880	5.76	6	5.48	0.52	0.0409	0.114	FALSE	No_SigChange	5.64	6	5.17	0.83	0.00329	0.0147	FALSE	No_SigChange	4.89	5.47	3.88	1.59	3.18e-06	2.09e-05	TRUE	SigDecrease	5.3	6	3.88	2.12	5.44e-11	5.9e-10	TRUE	SigDecrease	intron	intron (NM_029946, intron 6 of 31)	-55630	NM_001161628	Efcab6	0.012945	0.558065	intron	intron	intron	Other
chr15	84009700	84009930	5.09	5.54	4.43	1.11	0.00101	0.00614	TRUE	SigDecrease	5.22	5.54	4.82	0.72	0.0705	0.135	FALSE	No_SigChange	4.27	4.42	4.11	0.32	0.434	0.499	FALSE	No_SigChange	4.99	5.54	4.11	1.43	4.25e-05	0.000128	TRUE	SigDecrease	intron	intron (NM_029946, intron 6 of 31)	55534	NM_029946	Efcab6	0.034934	0.556522	intron	intron	intron	Other
chr15	84053910	84054390	6.83	6.76	6.89	-0.12	0.588	0.744	FALSE	No_SigChange	6.75	6.76	6.74	0.03	0.928	0.95	FALSE	No_SigChange	6.54	6.88	6.08	0.8	0.00109	0.00311	TRUE	SigDecrease	6.46	6.76	6.08	0.68	0.00306	0.00595	TRUE	SigDecrease	intron	intron (NM_029946, intron 2 of 31)	11199	NM_029946	Efcab6	0.018789	0.529167	intron	intron	intron	Other
chr15	84065050	84065730	8.03	8.26	7.76	0.51	0.0169	0.0581	FALSE	No_SigChange	7.86	8.26	7.31	0.95	0.00043	0.00314	TRUE	SigDecrease	7.28	7.75	6.56	1.19	3.43e-07	2.98e-06	TRUE	SigDecrease	7.65	8.26	6.56	1.7	2.4e-12	3.51e-11	TRUE	SigDecrease	promoter-TSS	promoter-TSS (NM_029946)	-41	NM_029946	Efcab6	0.050074	0.544118	promoter-TSS	promoter-TSS	promoter-TSS	Other
chr15	84068010	84068390	5.68	6.3	4.54	1.76	7.81e-08	2.21e-06	TRUE	SigDecrease	6.13	6.3	5.94	0.37	0.32	0.425	FALSE	No_SigChange	4.1	4.54	3.46	1.08	0.0557	0.0861	FALSE	No_SigChange	5.49	6.3	3.46	2.84	0.000971	0.00214	TRUE	SigDecrease	Intergenic	RMER17C|LTR|ERVK	-2851	NM_029946	Efcab6	0.023747	0.581579	RMER17C	ERVK	LTR	LTR
chr15	84069850	84070660	7.75	8.2	7.1	1.1	1.31e-06	2.46e-05	TRUE	SigDecrease	7.75	8.2	7.11	1.09	0.00128	0.00723	TRUE	SigDecrease	6.43	7.09	5.17	1.92	3.86e-15	2.95e-13	TRUE	SigDecrease	7.36	8.19	5.17	3.03	2.92e-28	1.34e-25	TRUE	SigDecrease	Intergenic	Intergenic	-4906	NM_029946	Efcab6	0.025958	0.508642	Intergenic	Intergenic	Intergenic	Other
chr15	84071910	84075350	9.33	9.71	8.81	0.9	4.09e-05	0.000444	TRUE	SigDecrease	9.45	9.71	9.13	0.58	0.0494	0.104	FALSE	No_SigChange	8.43	8.81	7.9	0.91	0.000247	0.000888	TRUE	SigDecrease	9.07	9.71	7.9	1.81	1.23e-15	3.73e-14	TRUE	SigDecrease	Intergenic	Intergenic	-8281	NM_029946	Efcab6	0.020355	0.545349	Intergenic	Intergenic	Intergenic	Other
chr15	84086490	84087120	6.58	6.5	6.66	-0.16	0.553	0.718	FALSE	No_SigChange	5.91	6.5	4.89	1.6	4.5e-06	8.33e-05	TRUE	SigDecrease	6.4	6.66	6.08	0.57	0.0497	0.0781	FALSE	No_SigChange	6.3	6.5	6.08	0.42	0.0897	0.122	FALSE	No_SigChange	intron	intron (NM_013873, intron 4 of 6)	18949	NM_013873	Sult4a1	0.027027	0.549206	intron	intron	intron	Other
chr15	84097660	84098000	4.87	3.7	5.51	-1.81	3.88e-06	6.17e-05	TRUE	SigIncrease	3.66	3.7	3.61	0.08	0.877	0.912	FALSE	No_SigChange	5.14	5.51	4.64	0.86	0.0151	0.0286	FALSE	No_SigChange	4.25	3.7	4.64	-0.95	0.0319	0.0483	FALSE	No_SigChange	intron	RLTR44E|LTR|ERVK	7924	NM_013873	Sult4a1	0.038348	0.532353	RLTR44E	ERVK	LTR	LTR
chr15	84105120	84106550	8.55	8.8	8.26	0.54	0.0275	0.0843	FALSE	No_SigChange	8.6	8.8	8.37	0.43	0.169	0.259	FALSE	No_SigChange	7.91	8.26	7.46	0.8	0.00406	0.00945	TRUE	SigDecrease	8.28	8.8	7.46	1.34	3.09e-06	1.19e-05	TRUE	SigDecrease	promoter-TSS	promoter-TSS (NM_013873)	-81	NM_013873	Sult4a1	0.062281	0.640559	promoter-TSS	promoter-TSS	promoter-TSS	Other
chr15	84109060	84109270	5.63	5.89	5.31	0.58	0.0483	0.13	FALSE	No_SigChange	5.47	5.89	4.87	1.02	0.00173	0.00908	TRUE	SigDecrease	4.6	5.31	3.13	2.18	1.77e-07	1.67e-06	TRUE	SigDecrease	5.09	5.89	3.13	2.76	6.55e-11	6.99e-10	TRUE	SigDecrease	Intergenic	Intergenic	-3411	NM_013873	Sult4a1	0.047847	0.547619	Intergenic	Intergenic	Intergenic	Other
chr15	84120620	84120990	6.06	5.94	6.18	-0.24	0.361	0.549	FALSE	No_SigChange	5.81	5.93	5.68	0.26	0.423	0.527	FALSE	No_SigChange	5.74	6.18	5.12	1.06	0.000769	0.00233	TRUE	SigDecrease	5.58	5.93	5.12	0.82	0.0209	0.0331	FALSE	No_SigChange	intron	intron (NM_029427, intron 2 of 9)	2370	NM_029427	Pnpla5	0.01626	0.527027	intron	intron	intron	Other
chr15	84124070	84124390	4.92	5.76	2.7	3.06	0.00102	0.00619	TRUE	SigDecrease	5.45	5.76	5.04	0.72	0.0594	0.119	FALSE	No_SigChange	1.9	2.7	0	2.7	0.0252	0.0439	FALSE	No_SigChange	4.79	5.76	0	5.76	9.44e-13	1.51e-11	TRUE	SigDecrease	Intergenic	Intergenic	-1055	NM_029427	Pnpla5	0.012539	0.56875	Intergenic	Intergenic	Intergenic	Other
chr15	84127080	84127260	5.53	5.92	4.99	0.94	0.000877	0.00551	TRUE	SigDecrease	5.48	5.92	4.83	1.09	0.00373	0.0162	FALSE	No_SigChange	4.69	4.99	4.32	0.67	0.105	0.147	FALSE	No_SigChange	5.33	5.92	4.32	1.6	1.76e-05	5.79e-05	TRUE	SigDecrease	Intergenic	Intergenic	-3995	NM_029427	Pnpla5	0.01676	0.622222	Intergenic	Intergenic	Intergenic	Other
chr15	84131270	84131890	6.79	6.7	6.87	-0.17	0.47	0.649	FALSE	No_SigChange	6.79	6.7	6.88	-0.17	0.543	0.638	FALSE	No_SigChange	6.9	6.87	6.92	-0.05	0.844	0.872	FALSE	No_SigChange	6.82	6.7	6.92	-0.22	0.356	0.413	FALSE	No_SigChange	Intergenic	Intergenic	-8405	NM_029427	Pnpla5	0.024233	0.579032	Intergenic	Intergenic	Intergenic	Other
chr15	84135530	84135900	6	6.13	5.85	0.28	0.29	0.475	FALSE	No_SigChange	5.85	6.13	5.51	0.63	0.0266	0.0666	FALSE	No_SigChange	5.66	5.85	5.45	0.4	0.167	0.219	FALSE	No_SigChange	5.83	6.13	5.45	0.68	0.0125	0.0209	FALSE	No_SigChange	Intergenic	B3|SINE|B2	-12540	NM_029427	Pnpla5	0.01084	0.462162	B3	B2	SINE	SINE
chr15	84167370	84169190	9.3	9.65	8.84	0.81	8.16e-05	0.000787	TRUE	SigDecrease	9.25	9.65	8.71	0.94	0.000657	0.00435	TRUE	SigDecrease	8.37	8.84	7.68	1.16	2.97e-06	1.97e-05	TRUE	SigDecrease	8.98	9.65	7.68	1.97	1.96e-15	5.68e-14	TRUE	SigDecrease	intron	promoter-TSS (NR_105816)	464	NM_054088	Pnpla3	0.041781	0.57967	promoter-TSS	promoter-TSS	promoter-TSS	Other
chr15	84183820	84184560	6.85	6.93	6.76	0.18	0.469	0.648	FALSE	No_SigChange	6.62	6.93	6.22	0.71	0.0197	0.0536	FALSE	No_SigChange	6.31	6.76	5.66	1.1	0.0292	0.0497	FALSE	No_SigChange	6.43	6.93	5.66	1.27	0.000388	0.000939	TRUE	SigDecrease	intron	intron (NM_054088, intron 7 of 7)	-8043	NM_178614	Samm50	0.008119	0.544595	intron	intron	intron	Other
chr15	84186360	84186590	4.9	5.09	4.69	0.4	0.28	0.463	FALSE	No_SigChange	4.44	5.09	3.25	1.84	5.29e-05	0.000608	TRUE	SigDecrease	3.77	4.68	0.58	4.1	1.63e-08	2.06e-07	TRUE	SigDecrease	4.15	5.09	0.58	4.5	6.68e-10	5.72e-09	TRUE	SigDecrease	3'UTR	3' UTR (NM_054088, exon 8 of 8)	-5758	NM_178614	Samm50	0	0.491304	3'UTR	3'UTR	3'UTR	Other
chr15	84189720	84190370	7.38	7.8	6.81	0.99	0.000163	0.00139	TRUE	SigDecrease	7.31	7.79	6.57	1.23	0.000241	0.002	TRUE	SigDecrease	6.47	6.8	6.03	0.77	0.0141	0.027	FALSE	No_SigChange	7.17	7.79	6.03	1.76	1.29e-10	1.29e-09	TRUE	SigDecrease	TTS	TTS (NM_054088)	-2188	NM_178614	Samm50	0.007704	0.466154	TTS	TTS	TTS	Other
chr15	84191830	84192940	9.15	9.46	8.75	0.71	8.18e-05	0.000789	TRUE	SigDecrease	9.26	9.46	9.04	0.42	0.0887	0.16	FALSE	No_SigChange	8.56	8.75	8.35	0.39	0.0746	0.11	FALSE	No_SigChange	9.01	9.45	8.35	1.1	4.05e-08	2.33e-07	TRUE	SigDecrease	intron	CpG	152	NM_178614	Samm50	0.050496	0.579279	CpG	CpG	CpG	Other
chr15	84211940	84212560	6.95	7.31	6.48	0.83	0.00016	0.00137	TRUE	SigDecrease	6.91	7.31	6.36	0.95	0.000964	0.00585	TRUE	SigDecrease	6	6.48	5.27	1.21	3.82e-06	2.45e-05	TRUE	SigDecrease	6.62	7.31	5.27	2.04	9.86e-15	2.47e-13	TRUE	SigDecrease	intron	intron (NM_178614, intron 14 of 14)	-19793	NM_133167	Parvb	0.012924	0.551613	intron	intron	intron	Other
chr15	84223430	84223900	5.98	6.61	4.82	1.79	3.77e-11	2.96e-09	TRUE	SigDecrease	6.28	6.61	5.86	0.76	0.0115	0.0365	FALSE	No_SigChange	4.48	4.82	4.04	0.77	0.0442	0.0708	FALSE	No_SigChange	5.84	6.61	4.04	2.57	5.2e-15	1.38e-13	TRUE	SigDecrease	Intergenic	MT2A|LTR|ERVL	-8378	NM_133167	Parvb	0.014925	0.540426	MT2A	ERVL	LTR	LTR
chr15	84231200	84233100	8.43	8.83	7.88	0.95	2.13e-05	0.000258	TRUE	SigDecrease	8.65	8.82	8.46	0.36	0.248	0.349	FALSE	No_SigChange	7.62	7.88	7.32	0.55	0.0368	0.0605	FALSE	No_SigChange	8.26	8.82	7.32	1.5	3.52e-08	2.05e-07	TRUE	SigDecrease	exon	exon (NM_133167, exon 1 of 13)	107	NM_133167	Parvb	0.042127	0.591053	exon	exon	exon	Other
chr15	84235650	84235930	4.31	4.15	4.46	-0.31	0.476	0.654	FALSE	No_SigChange	3.46	4.15	2.09	2.06	0.00224	0.011	FALSE	No_SigChange	4.21	4.46	3.91	0.55	0.245	0.305	FALSE	No_SigChange	4.03	4.15	3.91	0.24	0.629	0.677	FALSE	No_SigChange	intron	intron (NM_133167, intron 1 of 12)	3747	NM_133167	Parvb	0.017921	0.535714	intron	intron	intron	Other
chr15	84239470	84239730	4.19	4.51	3.78	0.73	0.0808	0.191	FALSE	No_SigChange	4.25	4.51	3.93	0.58	0.546	0.64	FALSE	No_SigChange	3.64	3.78	3.49	0.29	0.563	0.622	FALSE	No_SigChange	4.09	4.51	3.49	1.01	0.0346	0.0519	FALSE	No_SigChange	intron	intron (NM_133167, intron 1 of 12)	7557	NM_133167	Parvb	0.011583	0.530769	intron	intron	intron	Other
chr15	84260250	84260720	6.68	6.76	6.59	0.17	0.436	0.619	FALSE	No_SigChange	6.65	6.76	6.53	0.22	0.416	0.52	FALSE	No_SigChange	6.55	6.59	6.5	0.08	0.725	0.769	FALSE	No_SigChange	6.63	6.76	6.5	0.25	0.279	0.334	FALSE	No_SigChange	intron	intron (NM_133167, intron 1 of 12)	28442	NM_133167	Parvb	0.031983	0.534043	intron	intron	intron	Other
chr15	84282240	84282700	6.16	6.34	5.94	0.4	0.0926	0.211	FALSE	No_SigChange	5.88	6.34	5.18	1.16	3.11e-05	0.000398	TRUE	SigDecrease	5.35	5.94	4.32	1.62	2.08e-07	1.92e-06	TRUE	SigDecrease	5.66	6.34	4.32	2.02	2.88e-11	3.32e-10	TRUE	SigDecrease	intron	intron (NM_133167, intron 3 of 12)	-42250	NM_022321	Parvg	0.026144	0.526087	intron	intron	intron	Other
chr15	84284050	84284370	5.15	5.73	4.19	1.54	3.73e-06	5.97e-05	TRUE	SigDecrease	5.63	5.73	5.52	0.2	0.57	0.662	FALSE	No_SigChange	4.54	4.19	4.82	-0.63	0.111	0.155	FALSE	No_SigChange	5.34	5.73	4.82	0.91	0.00317	0.00615	TRUE	SigDecrease	intron	B3|SINE|B2	-40510	NM_022321	Parvg	0.009404	0.484375	B3	B2	SINE	SINE
chr15	84313560	84314970	7.31	8.1	5.38	2.72	1.06e-25	4.67e-22	TRUE	SigDecrease	8	8.1	7.9	0.2	0.505	0.604	FALSE	No_SigChange	6.34	5.38	6.91	-1.53	1.44e-08	1.85e-07	TRUE	SigIncrease	7.63	8.1	6.91	1.18	6.44e-07	2.87e-06	TRUE	SigDecrease	3'UTR	3' UTR (NM_133167, exon 13 of 13)	-10455	NM_022321	Parvg	0.022001	0.56383	3'UTR	3'UTR	3'UTR	Other
chr15	84393270	84393750	6.16	5.86	6.41	-0.55	0.0154	0.054	FALSE	No_SigChange	6.01	5.86	6.14	-0.28	0.331	0.435	FALSE	No_SigChange	6.34	6.41	6.28	0.14	0.592	0.649	FALSE	No_SigChange	6.08	5.86	6.28	-0.41	0.128	0.167	FALSE	No_SigChange	intron	intron (NM_001163145, intron 4 of 4)	53587	NM_001163145	1810041L15Rik	0.012526	0.558333	intron	intron	intron	Other
chr15	84412420	84413580	7.8	8.22	7.2	1.02	9.83e-06	0.000135	TRUE	SigDecrease	8.09	8.22	7.96	0.26	0.381	0.485	FALSE	No_SigChange	7.11	7.2	7.01	0.19	0.424	0.489	FALSE	No_SigChange	7.74	8.22	7.01	1.21	2.01e-07	9.95e-07	TRUE	SigDecrease	intron	intron (NM_001163145, intron 3 of 4)	34097	NM_001163145	1810041L15Rik	0.012079	0.566379	intron	intron	intron	Other
chr15	84444410	84444610	4.65	5.24	3.64	1.59	0.000253	0.002	TRUE	SigDecrease	4.8	5.24	4.17	1.07	0.0144	0.0429	FALSE	No_SigChange	2.75	3.64	0	3.64	0.000124	0.000493	TRUE	SigDecrease	4.27	5.24	0	5.24	2.82e-10	2.61e-09	TRUE	SigDecrease	intron	intron (NM_001163145, intron 1 of 4)	2587	NM_001163145	1810041L15Rik	0.015075	0.57	intron	intron	intron	Other
chr15	84445240	84446620	7.48	7.89	6.9	1	2.77e-05	0.000322	TRUE	SigDecrease	7.73	7.89	7.54	0.35	0.241	0.341	FALSE	No_SigChange	6.53	6.9	6.03	0.87	0.00315	0.00765	TRUE	SigDecrease	7.24	7.89	6.03	1.86	1.37e-09	1.09e-08	TRUE	SigDecrease	intron	(TAA)n|Simple_repeat|Simple_repeat	1167	NM_001163145	1810041L15Rik	0.079043	0.644928	(TAA)n	Simple_repeat	Simple_repeat	Other
chr15	84450230	84451390	8.33	8.88	7.43	1.46	6.02e-10	3.36e-08	TRUE	SigDecrease	8.55	8.88	8.11	0.77	0.00781	0.0277	FALSE	No_SigChange	7	7.43	6.4	1.03	1.51e-05	8.04e-05	TRUE	SigDecrease	8.12	8.88	6.4	2.48	2.47e-20	2.1e-18	TRUE	SigDecrease	Intergenic	Intergenic	-3713	NM_001163145	1810041L15Rik	0.019845	0.575	Intergenic	Intergenic	Intergenic	Other
chr15	84464050	84464410	1.91	2.7	0	2.7	0.0195	0.0648	FALSE	No_SigChange	5.37	2.7	6.25	-3.55	7.81e-06	0.000131	TRUE	SigIncrease	2.67	0	3.55	-3.56	0.000149	0.000575	TRUE	SigIncrease	3.19	2.7	3.55	-0.86	0.193	0.241	FALSE	No_SigChange	Intergenic	Intergenic	-17133	NM_001163145	1810041L15Rik	0.008357	0.522222	Intergenic	Intergenic	Intergenic	Other
chr15	84510050	84510370	5.5	5.46	5.53	-0.07	0.793	0.885	FALSE	No_SigChange	5.12	5.46	4.67	0.79	0.0269	0.0672	FALSE	No_SigChange	4.68	5.53	2.32	3.21	9.76e-12	2.94e-10	TRUE	SigDecrease	4.61	5.46	2.32	3.14	2.02e-10	1.93e-09	TRUE	SigDecrease	Intergenic	Intergenic	47613	NM_177630	Ldoc1l	0.050157	0.596875	Intergenic	Intergenic	Intergenic	Other
chr15	84536140	84536520	5.52	5.3	5.7	-0.4	0.161	0.315	FALSE	No_SigChange	5.55	5.3	5.76	-0.46	0.148	0.235	FALSE	No_SigChange	5.79	5.7	5.87	-0.17	0.5	0.563	FALSE	No_SigChange	5.61	5.3	5.87	-0.57	0.0453	0.066	FALSE	No_SigChange	Intergenic	Intergenic	21493	NM_177630	Ldoc1l	0.005277	0.436842	Intergenic	Intergenic	Intergenic	Other
chr15	84538630	84539410	6.67	7.2	5.83	1.37	1.07e-08	4.02e-07	TRUE	SigDecrease	7.21	7.2	7.22	-0.03	0.917	0.941	FALSE	No_SigChange	5.91	5.82	6	-0.18	0.506	0.568	FALSE	No_SigChange	6.72	7.19	6	1.2	2.09e-07	1.03e-06	TRUE	SigDecrease	Intergenic	Intergenic	18803	NM_177630	Ldoc1l	0.017972	0.523077	Intergenic	Intergenic	Intergenic	Other
chr15	84556630	84558110	8.49	8.97	7.77	1.2	1.62e-08	5.73e-07	TRUE	SigDecrease	8.73	8.97	8.44	0.53	0.0764	0.143	FALSE	No_SigChange	7.41	7.77	6.92	0.84	0.00104	0.00299	TRUE	SigDecrease	8.28	8.97	6.92	2.05	1.27e-13	2.49e-12	TRUE	SigDecrease	exon	5' UTR (NM_177630, exon 1 of 1)	453	NM_177630	Ldoc1l	0.060852	0.602027	5'UTR	5'UTR	5'UTR	Other
chr15	84593670	84593870	4.62	5.05	4	1.06	0.00589	0.0254	FALSE	No_SigChange	4.42	5.05	3.25	1.81	0.00102	0.00611	TRUE	SigDecrease	3.87	4	3.73	0.27	0.573	0.632	FALSE	No_SigChange	4.54	5.05	3.73	1.33	0.000836	0.00187	TRUE	SigDecrease	Intergenic	Intergenic	-35947	NM_177630	Ldoc1l	0.035176	0.5	Intergenic	Intergenic	Intergenic	Other
chr15	84597070	84597230	4.34	4.83	3.58	1.25	0.00256	0.0131	FALSE	No_SigChange	4.66	4.83	4.48	0.36	0.369	0.474	FALSE	No_SigChange	3.13	3.58	2.46	1.12	0.111	0.155	FALSE	No_SigChange	4.09	4.83	2.46	2.37	6.15e-05	0.000179	TRUE	SigDecrease	Intergenic	B4|SINE|B4	-39327	NM_177630	Ldoc1l	0	0.51875	B4	B4	SINE	SINE
chr15	84614070	84614500	6.12	6.4	5.78	0.62	0.0127	0.0463	FALSE	No_SigChange	6.23	6.39	6.04	0.35	0.218	0.316	FALSE	No_SigChange	5.47	5.78	5.09	0.69	0.0322	0.054	FALSE	No_SigChange	5.88	6.39	5.09	1.31	2.61e-05	8.26e-05	TRUE	SigDecrease	Intergenic	Intergenic	-56462	NM_177630	Ldoc1l	0.016317	0.55814	Intergenic	Intergenic	Intergenic	Other
chr15	84616850	84617290	6.58	7.04	5.88	1.16	3.49e-05	0.00039	TRUE	SigDecrease	6.79	7.04	6.48	0.56	0.0727	0.138	FALSE	No_SigChange	5.74	5.88	5.58	0.3	0.357	0.422	FALSE	No_SigChange	6.49	7.04	5.58	1.46	9.93e-06	3.44e-05	TRUE	SigDecrease	Intergenic	RLTR41A2|LTR|ERV1	-59247	NM_177630	Ldoc1l	0.018223	0.531818	RLTR41A2	ERV1	LTR	LTR
chr15	84621760	84622680	7.91	8.34	7.3	1.04	1e-06	1.96e-05	TRUE	SigDecrease	7.93	8.34	7.36	0.97	0.00364	0.0159	FALSE	No_SigChange	6.88	7.29	6.3	0.99	0.000251	0.000899	TRUE	SigDecrease	7.65	8.34	6.3	2.03	1.6e-14	3.81e-13	TRUE	SigDecrease	Intergenic	Intergenic	-58778	NM_146061	Prr5	0.016322	0.531522	Intergenic	Intergenic	Intergenic	Other
chr15	84629660	84630120	6.06	6.56	5.29	1.26	1.98e-05	0.000243	TRUE	SigDecrease	6.32	6.56	6.03	0.53	0.148	0.235	FALSE	No_SigChange	5.38	5.29	5.46	-0.17	0.627	0.681	FALSE	No_SigChange	6.11	6.56	5.46	1.1	0.000669	0.00153	TRUE	SigDecrease	Intergenic	Intergenic	-51108	NM_146061	Prr5	0.006536	0.532609	Intergenic	Intergenic	Intergenic	Other
chr15	84631550	84632150	6.97	7.25	6.6	0.65	0.00262	0.0133	FALSE	No_SigChange	6.98	7.25	6.63	0.62	0.0191	0.0524	FALSE	No_SigChange	6.3	6.6	5.91	0.69	0.00968	0.0196	FALSE	No_SigChange	6.73	7.25	5.91	1.34	3.6e-07	1.69e-06	TRUE	SigDecrease	Intergenic	Intergenic	-49148	NM_146061	Prr5	0.016694	0.535	Intergenic	Intergenic	Intergenic	Other
chr15	84654160	84655000	7.93	8.27	7.5	0.77	0.0011	0.00661	TRUE	SigDecrease	7.94	8.27	7.51	0.76	0.0134	0.0409	FALSE	No_SigChange	6.94	7.5	6.03	1.47	1.03e-08	1.37e-07	TRUE	SigDecrease	7.54	8.27	6.03	2.24	4.79e-16	1.59e-14	TRUE	SigDecrease	Intergenic	Intergenic	-26418	NM_146061	Prr5	0.026222	0.54881	Intergenic	Intergenic	Intergenic	Other
chr15	84662870	84663560	7.95	8.39	7.31	1.08	2.69e-07	6.33e-06	TRUE	SigDecrease	8.12	8.39	7.78	0.62	0.0226	0.0592	FALSE	No_SigChange	7.28	7.31	7.25	0.07	0.778	0.815	FALSE	No_SigChange	7.93	8.39	7.25	1.14	2.19e-06	8.75e-06	TRUE	SigDecrease	Intergenic	CpG	-17783	NM_146061	Prr5	0.078374	0.644928	CpG	CpG	CpG	Other
chr15	84665210	84665610	5.89	6.14	5.58	0.57	0.0362	0.104	FALSE	No_SigChange	5.34	6.14	3.39	2.75	0.00119	0.00685	TRUE	SigDecrease	4.82	5.57	3.17	2.41	1.89e-08	2.35e-07	TRUE	SigDecrease	5.32	6.14	3.17	2.97	2.55e-12	3.71e-11	TRUE	SigDecrease	Intergenic	Intergenic	-15588	NM_146061	Prr5	0.022556	0.5425	Intergenic	Intergenic	Intergenic	Other
chr15	84671700	84672040	6.03	6.51	5.3	1.2	6.5e-06	9.53e-05	TRUE	SigDecrease	6.14	6.51	5.64	0.86	0.0117	0.0371	FALSE	No_SigChange	4.66	5.3	3.49	1.81	7.36e-05	0.000314	TRUE	SigDecrease	5.67	6.51	3.49	3.01	1.85e-05	6.06e-05	TRUE	SigDecrease	Intergenic	Intergenic	-9128	NM_146061	Prr5	0.011799	0.564706	Intergenic	Intergenic	Intergenic	Other
chr15	84674670	84675060	6.43	6.68	6.12	0.56	0.0198	0.0657	FALSE	No_SigChange	6.19	6.68	5.43	1.25	2.91e-05	0.000378	TRUE	SigDecrease	5.71	6.12	5.14	0.98	0.000756	0.00229	TRUE	SigDecrease	6.11	6.68	5.14	1.54	5.69e-10	4.95e-09	TRUE	SigDecrease	Intergenic	Intergenic	-6133	NM_146061	Prr5	0.012853	0.55641	Intergenic	Intergenic	Intergenic	Other
chr15	84679130	84679460	5.81	6.03	5.56	0.47	0.0904	0.207	FALSE	No_SigChange	5.71	6.03	5.3	0.72	0.0349	0.0808	FALSE	No_SigChange	5.23	5.56	4.81	0.75	0.0224	0.0398	FALSE	No_SigChange	5.54	6.03	4.81	1.22	0.000118	0.000322	TRUE	SigDecrease	Intergenic	B3|SINE|B2	-1703	NM_146061	Prr5	0.012158	0.463636	B3	B2	SINE	SINE
chr15	84680450	84682090	9.8	9.99	9.59	0.4	0.0352	0.102	FALSE	No_SigChange	9.78	9.99	9.53	0.46	0.0679	0.131	FALSE	No_SigChange	9.25	9.59	8.82	0.77	0.00233	0.00594	TRUE	SigDecrease	9.52	9.99	8.82	1.17	1.21e-06	5.09e-06	TRUE	SigDecrease	exon	exon (NM_146061, exon 1 of 8)	272	NM_146061	Prr5	0.067114	0.654878	exon	exon	exon	Other
chr15	84700310	84700790	6.63	6.8	6.43	0.36	0.131	0.272	FALSE	No_SigChange	6.5	6.8	6.12	0.67	0.0768	0.144	FALSE	No_SigChange	6.07	6.43	5.6	0.83	0.00118	0.00333	TRUE	SigDecrease	6.32	6.8	5.6	1.2	1.19e-05	4.04e-05	TRUE	SigDecrease	intron	intron (NM_146061, intron 6 of 7)	-19502	NM_001164627	Arhgap8	0.012526	0.56875	intron	intron	intron	Other
chr15	84701900	84702410	6.63	6.97	6.18	0.79	0.00273	0.0138	FALSE	No_SigChange	6.57	6.97	6.01	0.96	0.00159	0.00853	TRUE	SigDecrease	5.69	6.18	4.94	1.24	0.0003	0.00105	TRUE	SigDecrease	6.29	6.97	4.94	2.03	8.4e-11	8.74e-10	TRUE	SigDecrease	intron	intron (NM_146061, intron 7 of 7)	-17897	NM_001164627	Arhgap8	0.011788	0.543137	intron	intron	intron	Other
chr15	84714580	84715470	8.13	8.6	7.41	1.19	6.48e-09	2.63e-07	TRUE	SigDecrease	8.22	8.6	7.69	0.91	0.00144	0.00791	TRUE	SigDecrease	6.63	7.41	4.79	2.62	1.92e-15	1.57e-13	TRUE	SigDecrease	7.7	8.6	4.79	3.81	1.94e-32	2.24e-29	TRUE	SigDecrease	exon	non-coding (NR_040347, exon 3 of 3)	-5027	NM_001164627	Arhgap8	0.031496	0.513483	non-coding	non-coding	non-coding	Other
chr15	84719590	84721150	8.89	9.41	8.05	1.36	1.64e-08	5.78e-07	TRUE	SigDecrease	9	9.41	8.43	0.98	0.00102	0.00609	TRUE	SigDecrease	7.47	8.05	6.47	1.58	2.53e-10	5.23e-09	TRUE	SigDecrease	8.59	9.41	6.47	2.93	1.47e-28	7.19e-26	TRUE	SigDecrease	promoter-TSS	promoter-TSS (NR_040347)	-104	NR_040347	Gm20556	0.041693	0.603846	promoter-TSS	promoter-TSS	promoter-TSS	Other
chr15	84724080	84724570	6.44	6.83	5.92	0.9	0.00237	0.0123	FALSE	No_SigChange	6.31	6.82	5.49	1.33	0.000877	0.00545	TRUE	SigDecrease	5.11	5.92	3.04	2.88	5.3e-05	0.000237	TRUE	SigDecrease	5.93	6.82	3.04	3.78	4.63e-06	1.72e-05	TRUE	SigDecrease	intron	intron (NM_028455, intron 1 of 11)	-4059	NR_040347	Gm20556	0.014315	0.504082	intron	intron	intron	Other
chr15	84743060	84743590	5.13	5.41	4.79	0.62	0.0675	0.167	FALSE	No_SigChange	5.94	5.41	6.33	-0.92	0.00417	0.0176	FALSE	No_SigChange	5.24	4.79	5.58	-0.78	0.0166	0.0308	FALSE	No_SigChange	5.49	5.41	5.58	-0.17	0.626	0.675	FALSE	No_SigChange	intron	intron (NM_001164627, intron 5 of 12)	-23059	NR_040347	Gm20556	0.003781	0.520755	intron	intron	intron	Other
chr15	84754910	84755410	6.68	7.03	6.23	0.8	0.000505	0.00352	TRUE	SigDecrease	6.68	7.03	6.22	0.81	0.00941	0.0317	FALSE	No_SigChange	5.92	6.23	5.53	0.7	0.00618	0.0135	FALSE	No_SigChange	6.47	7.03	5.53	1.5	1.42e-08	9.05e-08	TRUE	SigDecrease	intron	intron (NM_001164627, intron 6 of 12)	-34894	NR_040347	Gm20556	0.006012	0.504	intron	intron	intron	Other
chr15	84756320	84756630	4.95	5.27	4.54	0.73	0.0388	0.11	FALSE	No_SigChange	5.09	5.27	4.89	0.37	0.332	0.437	FALSE	No_SigChange	4.57	4.54	4.6	-0.06	0.873	0.897	FALSE	No_SigChange	4.97	5.26	4.6	0.67	0.0778	0.107	FALSE	No_SigChange	intron	(CCCCCG)n|Simple_repeat|Simple_repeat	-36209	NR_040347	Gm20556	0.055016	0.587097	(CCCCCG)n	Simple_repeat	Simple_repeat	Other
chr15	84758490	84758840	5.6	5.81	5.36	0.45	0.129	0.269	FALSE	No_SigChange	5.74	5.81	5.67	0.13	0.717	0.786	FALSE	No_SigChange	5.14	5.36	4.88	0.47	0.171	0.224	FALSE	No_SigChange	5.42	5.8	4.88	0.92	0.0137	0.0228	FALSE	No_SigChange	intron	intron (NM_001164627, intron 8 of 12)	-38399	NR_040347	Gm20556	0.008596	0.488571	intron	intron	intron	Other
chr15	84766430	84767110	7.27	7.36	7.19	0.17	0.488	0.664	FALSE	No_SigChange	6.97	7.35	6.46	0.9	0.0101	0.0335	FALSE	No_SigChange	6.8	7.19	6.27	0.92	0.000787	0.00237	TRUE	SigDecrease	6.91	7.35	6.27	1.08	4.88e-05	0.000146	TRUE	SigDecrease	intron	intron (NM_001164627, intron 10 of 12)	-46504	NR_040347	Gm20556	0.02651	0.577941	intron	intron	intron	Other
chr15	84772490	84773220	7.74	7.78	7.69	0.09	0.622	0.77	FALSE	No_SigChange	7.49	7.78	7.11	0.67	0.0317	0.0756	FALSE	No_SigChange	7.39	7.69	7.01	0.67	0.00381	0.00898	TRUE	SigDecrease	7.45	7.78	7.01	0.77	0.00109	0.00237	TRUE	SigDecrease	TTS	TTS (NM_028455)	-52589	NR_040347	Gm20556	0.021948	0.545205	TTS	TTS	TTS	Other
chr15	84784990	84785240	4.46	4.89	3.83	1.06	0.0171	0.0586	FALSE	No_SigChange	4.03	4.89	1.58	3.31	4.62e-07	1.29e-05	TRUE	SigDecrease	3.46	3.83	2.95	0.88	0.191	0.246	FALSE	No_SigChange	4.23	4.89	2.95	1.94	0.00101	0.00221	TRUE	SigDecrease	TTS	TTS (NM_001081166)	-64849	NR_040347	Gm20556	0.052209	0.592	TTS	TTS	TTS	Other
chr15	84829370	84829900	7.67	8.11	7.04	1.08	4.02e-09	1.73e-07	TRUE	SigDecrease	7.65	8.11	6.95	1.16	3.74e-05	0.000459	TRUE	SigDecrease	6.61	7.03	6	1.03	2.71e-06	1.82e-05	TRUE	SigDecrease	7.41	8.11	6	2.11	1.61e-21	1.72e-19	TRUE	SigDecrease	intron	intron (NR_030731, intron 2 of 11)	26494	NR_030731	Phf21b	0.028355	0.543396	intron	intron	intron	Other
chr15	84853260	84856520	10.21	10.5	9.86	0.64	0.00246	0.0127	FALSE	No_SigChange	10.16	10.5	9.73	0.77	0.00773	0.0275	FALSE	No_SigChange	9.51	9.86	9.04	0.82	0.00166	0.00447	TRUE	SigDecrease	9.94	10.5	9.04	1.45	1.26e-08	8.12e-08	TRUE	SigDecrease	intron	CpG-5189	1239	NR_030731	Phf21b	0.093894	0.665951	CpG	CpG	CpG	Other
chr15	84891620	84892070	6.85	7.23	6.34	0.89	7.98e-05	0.000773	TRUE	SigDecrease	6.96	7.23	6.62	0.61	0.0318	0.0756	FALSE	No_SigChange	6.17	6.34	5.98	0.36	0.129	0.176	FALSE	No_SigChange	6.74	7.23	5.98	1.25	4.63e-07	2.12e-06	TRUE	SigDecrease	Intergenic	L3|LINE|CR1	-31583	NM_016714	Nup50	0.006682	0.484444	L3	CR1	LINE	LINE
chr15	84922740	84924010	9.63	9.92	9.28	0.65	0.000267	0.0021	TRUE	SigDecrease	9.64	9.92	9.3	0.62	0.0259	0.0653	FALSE	No_SigChange	9.07	9.27	8.84	0.43	0.0769	0.113	FALSE	No_SigChange	9.48	9.92	8.84	1.08	3.78e-06	1.43e-05	TRUE	SigDecrease	promoter-TSS	promoter-TSS (NM_016714)	-53	NM_016714	Nup50	0.096927	0.664567	promoter-TSS	promoter-TSS	promoter-TSS	Other
chr15	84924950	84925960	6.76	7.08	6.36	0.72	0.00141	0.0081	TRUE	SigDecrease	6.84	7.08	6.55	0.52	0.0704	0.135	FALSE	No_SigChange	6.15	6.36	5.92	0.44	0.0865	0.125	FALSE	No_SigChange	6.61	7.07	5.92	1.16	1.2e-05	4.07e-05	TRUE	SigDecrease	intron	intron (NM_016714, intron 1 of 7)	2027	NM_016714	Nup50	0.010902	0.431683	intron	intron	intron	Other
chr15	84965570	84965940	6.01	6.46	5.36	1.1	1.41e-05	0.000182	TRUE	SigDecrease	5.92	6.46	5.07	1.39	1.45e-05	0.000216	TRUE	SigDecrease	4.83	5.36	4	1.36	0.000143	0.000557	TRUE	SigDecrease	5.7	6.46	4	2.46	1.16e-15	3.53e-14	TRUE	SigDecrease	intron	intron (NM_001033273, intron 1 of 9)	-14132	NR_037206	Mir1249	0.00813	0.551351	intron	intron	intron	Other
chr15	84975780	84976140	5.97	6.81	3.7	3.11	1.41e-08	5.12e-07	TRUE	SigDecrease	6.42	6.81	5.89	0.91	0.117	0.196	FALSE	No_SigChange	2.9	3.7	1	2.7	0.00102	0.00294	TRUE	SigDecrease	5.83	6.8	1	5.81	3.27e-22	4.13e-20	TRUE	SigDecrease	intron	intron (NM_001033273, intron 1 of 9)	12011	NM_001033273	5031439G07Rik	0.008357	0.602778	intron	intron	intron	Other
chr15	84987270	84988930	9.4	9.72	9	0.72	0.000289	0.00224	TRUE	SigDecrease	9.42	9.72	9.05	0.67	0.0151	0.0443	FALSE	No_SigChange	8.65	8.99	8.2	0.79	0.00168	0.0045	TRUE	SigDecrease	9.15	9.71	8.2	1.51	4.62e-10	4.09e-09	TRUE	SigDecrease	promoter-TSS	promoter-TSS (NM_001033273)	-129	NM_001033273	5031439G07Rik	0.074141	0.630723	promoter-TSS	promoter-TSS	promoter-TSS	Other
chr15	84995950	84996410	6.73	6.9	6.54	0.36	0.14	0.286	FALSE	No_SigChange	6.74	6.9	6.55	0.35	0.241	0.341	FALSE	No_SigChange	6.18	6.54	5.69	0.84	0.00342	0.00822	TRUE	SigDecrease	6.42	6.9	5.69	1.21	3.27e-05	0.000101	TRUE	SigDecrease	Intergenic	Intergenic	-8209	NM_001033273	5031439G07Rik	0.006536	0.528261	Intergenic	Intergenic	Intergenic	Other
chr15	85001160	85001900	7.71	7.86	7.54	0.32	0.114	0.246	FALSE	No_SigChange	7.73	7.86	7.59	0.27	0.308	0.412	FALSE	No_SigChange	7.28	7.54	6.97	0.56	0.0322	0.054	FALSE	No_SigChange	7.48	7.86	6.97	0.89	0.000598	0.00138	TRUE	SigDecrease	Intergenic	Intergenic	-13559	NM_001033273	5031439G07Rik	0.033829	0.524324	Intergenic	Intergenic	Intergenic	Other
chr15	85016840	85017580	7.75	8.18	7.14	1.03	1.29e-06	2.43e-05	TRUE	SigDecrease	7.69	8.18	6.93	1.24	2.8e-05	0.000367	TRUE	SigDecrease	6.48	7.14	5.21	1.93	3.19e-11	8.39e-10	TRUE	SigDecrease	7.35	8.18	5.21	2.97	5.96e-22	6.98e-20	TRUE	SigDecrease	promoter-TSS	promoter-TSS (NM_023478)	69	NM_023478	Upk3a	0.02977	0.55	promoter-TSS	promoter-TSS	promoter-TSS	Other
chr15	85033770	85034360	6.31	6.63	5.91	0.72	0.0175	0.0597	FALSE	No_SigChange	6.57	6.63	6.5	0.12	0.695	0.768	FALSE	No_SigChange	5.67	5.9	5.39	0.51	0.108	0.151	FALSE	No_SigChange	6.14	6.63	5.39	1.24	1.18e-05	4e-05	TRUE	SigDecrease	Intergenic	B1_Mus1|SINE|Alu	-2997	NM_177067	Fam118a	0.022071	0.532203	B1_Mus1	Alu	SINE	SINE
chr15	85036480	85037520	9.19	9.42	8.91	0.51	0.0105	0.0402	FALSE	No_SigChange	9.25	9.42	9.05	0.38	0.129	0.211	FALSE	No_SigChange	8.69	8.91	8.42	0.49	0.0343	0.0569	FALSE	No_SigChange	9.01	9.42	8.42	1	1.97e-06	7.94e-06	TRUE	SigDecrease	promoter-TSS	promoter-TSS (NM_133750)	-62	NM_177067	Fam118a	0.084697	0.648077	promoter-TSS	promoter-TSS	promoter-TSS	Other
chr15	85042390	85043120	7.66	8.03	7.16	0.86	0.000223	0.0018	TRUE	SigDecrease	7.72	8.03	7.32	0.71	0.0191	0.0526	FALSE	No_SigChange	6.71	7.16	6.05	1.11	1.93e-06	1.35e-05	TRUE	SigDecrease	7.35	8.03	6.05	1.97	1.91e-13	3.57e-12	TRUE	SigDecrease	intron	intron (NM_133750, intron 1 of 8)	5693	NM_133750	Fam118a	0.005487	0.469863	intron	intron	intron	Other
chr15	85085400	85085550	3.69	4.49	1.7	2.79	8.97e-06	0.000125	TRUE	SigDecrease	4.02	4.49	3.32	1.17	0.0229	0.0598	FALSE	No_SigChange	1.64	1.7	1.58	0.11	0.915	0.931	FALSE	No_SigChange	3.67	4.49	1.58	2.91	2.55e-06	1e-05	TRUE	SigDecrease	intron	B3A|SINE|B2	46482	NM_080470	Smc1b	0.040268	0.553333	B3A	B2	SINE	SINE
chr15	85131490	85132480	7.68	7.93	7.39	0.54	0.00646	0.0273	FALSE	No_SigChange	7.77	7.93	7.6	0.33	0.258	0.359	FALSE	No_SigChange	7.41	7.39	7.43	-0.04	0.871	0.895	FALSE	No_SigChange	7.7	7.93	7.43	0.5	0.0318	0.0482	FALSE	No_SigChange	promoter-TSS	promoter-TSS (NM_026357)	-28	NM_080470	Smc1b	0.061678	0.59596	promoter-TSS	promoter-TSS	promoter-TSS	Other
chr15	85151470	85151740	5.92	6.41	5.16	1.25	4.19e-07	9.26e-06	TRUE	SigDecrease	6.11	6.41	5.74	0.67	0.0115	0.0366	FALSE	No_SigChange	5.27	5.16	5.37	-0.21	0.49	0.553	FALSE	No_SigChange	5.98	6.41	5.37	1.04	6.95e-05	0.0002	TRUE	SigDecrease	intron	intron (NR_040360, intron 2 of 2)	4527	NR_040360	Gm19277	0.022305	0.559259	intron	intron	intron	Other
chr15	85166520	85166820	5.12	5.88	3.43	2.45	7.27e-10	3.96e-08	TRUE	SigDecrease	5.41	5.87	4.73	1.15	0.147	0.234	FALSE	No_SigChange	2.9	3.42	2.09	1.34	0.0648	0.0978	FALSE	No_SigChange	4.97	5.87	2.09	3.79	3.27e-15	9.12e-14	TRUE	SigDecrease	Intergenic	Intergenic	-10538	NR_040360	Gm19277	0.0301	0.523333	Intergenic	Intergenic	Intergenic	Other
chr15	85205840	85206640	7.97	8.26	7.61	0.65	0.00457	0.0207	FALSE	No_SigChange	8.03	8.26	7.75	0.51	0.0683	0.132	FALSE	No_SigChange	7.31	7.6	6.94	0.67	0.00602	0.0132	FALSE	No_SigChange	7.74	8.26	6.94	1.32	1.6e-07	8.08e-07	TRUE	SigDecrease	intron	CpG	232	NM_010180	Fbln1	0.077597	0.66625	CpG	CpG	CpG	Other
chr15	85207780	85208500	6.4	6.8	5.83	0.97	0.000163	0.00139	TRUE	SigDecrease	6.2	6.8	5.16	1.64	0.0138	0.0417	FALSE	No_SigChange	5.09	5.83	3.46	2.37	0.0132	0.0254	FALSE	No_SigChange	5.93	6.8	3.46	3.34	0.000378	0.000918	TRUE	SigDecrease	intron	intron (NM_010180, intron 1 of 16)	2132	NM_010180	Fbln1	0.012517	0.534722	intron	intron	intron	Other
chr15	85210990	85211610	6.87	6.78	6.95	-0.17	0.56	0.723	FALSE	No_SigChange	6.76	6.78	6.73	0.04	0.907	0.935	FALSE	No_SigChange	6.66	6.95	6.31	0.63	0.0232	0.041	FALSE	No_SigChange	6.56	6.78	6.31	0.46	0.144	0.185	FALSE	No_SigChange	intron	intron (NM_010180, intron 1 of 16)	5292	NM_010180	Fbln1	0.029079	0.579032	intron	intron	intron	Other
chr15	85216260	85216460	5.02	5	5.04	-0.04	0.904	0.949	FALSE	No_SigChange	4.87	5	4.73	0.27	0.479	0.58	FALSE	No_SigChange	5.02	5.04	5	0.04	0.9	0.919	FALSE	No_SigChange	5	5	5	0	0.997	0.998	FALSE	No_SigChange	intron	ORR1A2|LTR|ERVL-MaLR	10352	NM_010180	Fbln1	0.015075	0.49	ORR1A2	ERVL-MaLR	LTR	LTR
chr15	85231350	85231710	5.75	6.04	5.37	0.67	0.00845	0.0338	FALSE	No_SigChange	6.04	6.04	6.04	0	0.988	0.993	FALSE	No_SigChange	5.45	5.37	5.53	-0.16	0.594	0.65	FALSE	No_SigChange	5.81	6.04	5.53	0.51	0.0812	0.111	FALSE	No_SigChange	exon	exon (NM_010180, exon 7 of 17)	25522	NM_010180	Fbln1	0.011142	0.533333	exon	exon	exon	Other
chr15	85233370	85233870	6.25	6.1	6.38	-0.29	0.298	0.483	FALSE	No_SigChange	5.53	6.1	4.58	1.51	0.0539	0.111	FALSE	No_SigChange	5.46	6.38	2.25	4.13	1.04e-19	2.32e-17	TRUE	SigDecrease	5.19	6.1	2.25	3.85	2.28e-15	6.53e-14	TRUE	SigDecrease	intron	intron (NM_010180, intron 8 of 16)	27612	NM_010180	Fbln1	0.008016	0.526	intron	intron	intron	Other
chr15	85249240	85249640	6.12	6.44	5.7	0.74	0.00156	0.00879	TRUE	SigDecrease	5.96	6.44	5.24	1.2	2.89e-05	0.000375	TRUE	SigDecrease	5.57	5.7	5.43	0.27	0.31	0.375	FALSE	No_SigChange	6.02	6.44	5.43	1.01	9.43e-05	0.000263	TRUE	SigDecrease	intron	intron (NM_010180, intron 14 of 16)	43432	NM_010180	Fbln1	0.010025	0.495	intron	intron	intron	Other
chr15	85257640	85258270	7.11	7.19	7.03	0.16	0.427	0.611	FALSE	No_SigChange	7.12	7.19	7.04	0.15	0.528	0.624	FALSE	No_SigChange	6.91	7.03	6.78	0.24	0.284	0.347	FALSE	No_SigChange	7	7.19	6.78	0.41	0.0758	0.105	FALSE	No_SigChange	intron	intron (NM_010180, intron 14 of 16)	51947	NM_010180	Fbln1	0.014308	0.450794	intron	intron	intron	Other
chr15	85266760	85267170	6.02	6.3	5.66	0.64	0.0139	0.0498	FALSE	No_SigChange	5.94	6.3	5.45	0.85	0.0163	0.0469	FALSE	No_SigChange	5.39	5.66	5.04	0.62	0.0318	0.0534	FALSE	No_SigChange	5.81	6.3	5.04	1.26	3.9e-05	0.000119	TRUE	SigDecrease	intron	intron (NM_010180, intron 16 of 16)	60957	NM_010180	Fbln1	0.01467	0.482927	intron	intron	intron	Other
chr15	85303340	85303530	5.72	6.1	5.19	0.91	0.000346	0.00259	TRUE	SigDecrease	5.37	6.1	3.81	2.29	1.77e-10	1.98e-08	TRUE	SigDecrease	4.52	5.19	3.25	1.94	5.87e-05	0.000259	TRUE	SigDecrease	5.29	6.1	3.25	2.85	1.76e-11	2.11e-10	TRUE	SigDecrease	Intergenic	Intergenic	-32946	NM_016843	Atxn10	0.005291	0.536842	Intergenic	Intergenic	Intergenic	Other
chr15	85307590	85307770	1.09	0	1.7	-1.7	0.236	0.412	FALSE	No_SigChange	0.32	0	0.58	-0.59	0.718	0.786	FALSE	No_SigChange	3.17	1.7	3.88	-2.18	0.000892	0.00264	TRUE	SigIncrease	2.98	0	3.88	-3.88	1.82e-05	5.95e-05	TRUE	SigIncrease	Intergenic	ORR1B1|LTR|ERVL-MaLR	-28701	NM_016843	Atxn10	0	0.405556	ORR1B1	ERVL-MaLR	LTR	LTR
chr15	85307930	85308330	4.68	3.55	5.3	-1.75	2.96e-06	4.93e-05	TRUE	SigIncrease	3.51	3.55	3.46	0.09	0.868	0.905	FALSE	No_SigChange	5.53	5.3	5.73	-0.43	0.128	0.175	FALSE	No_SigChange	5.02	3.55	5.73	-2.17	9.34e-10	7.75e-09	TRUE	SigIncrease	Intergenic	MIR|SINE|MIR	-28251	NM_016843	Atxn10	0.012531	0.4975	MIR	MIR	SINE	SINE
chr15	85315440	85316050	7.3	7.54	7.01	0.53	0.0129	0.0469	FALSE	No_SigChange	7.36	7.54	7.14	0.4	0.102	0.178	FALSE	No_SigChange	6.85	7.01	6.66	0.35	0.136	0.184	FALSE	No_SigChange	7.17	7.54	6.66	0.88	4.76e-05	0.000142	TRUE	SigDecrease	Intergenic	Intergenic	-20636	NM_016843	Atxn10	0.01642	0.536066	Intergenic	Intergenic	Intergenic	Other
chr15	85320050	85320280	4.73	5.34	3.64	1.7	1.43e-05	0.000185	TRUE	SigDecrease	5.19	5.34	5.03	0.31	0.323	0.427	FALSE	No_SigChange	2.75	3.64	0	3.64	0.000138	0.00054	TRUE	SigDecrease	4.37	5.34	0	5.34	2.55e-11	2.97e-10	TRUE	SigDecrease	Intergenic	Intergenic	-16216	NM_016843	Atxn10	0.0131	0.626087	Intergenic	Intergenic	Intergenic	Other
chr15	85326620	85326800	4.69	5.32	3.55	1.77	6.11e-06	9.04e-05	TRUE	SigDecrease	5.2	5.32	5.08	0.24	0.502	0.602	FALSE	No_SigChange	2.67	3.55	0	3.55	0.000211	0.000774	TRUE	SigDecrease	4.36	5.32	0	5.32	3.43e-11	3.89e-10	TRUE	SigDecrease	Intergenic	Intergenic	-9671	NM_016843	Atxn10	0.011173	0.505556	Intergenic	Intergenic	Intergenic	Other
chr15	85327200	85327450	4.36	4.67	3.95	0.72	0.0551	0.143	FALSE	No_SigChange	4.38	4.67	4.02	0.65	0.122	0.203	FALSE	No_SigChange	3.61	3.95	3.17	0.78	0.111	0.155	FALSE	No_SigChange	4.11	4.67	3.17	1.5	0.000742	0.00168	TRUE	SigDecrease	Intergenic	B2_Mm2|SINE|B2	-9056	NM_016843	Atxn10	0.012048	0.44	B2_Mm2	B2	SINE	SINE
chr15	85328660	85328910	4.88	5.12	4.58	0.53	0.126	0.264	FALSE	No_SigChange	5.08	5.12	5.04	0.07	0.849	0.891	FALSE	No_SigChange	4.94	4.58	5.23	-0.65	0.0705	0.105	FALSE	No_SigChange	5.17	5.12	5.23	-0.11	0.756	0.792	FALSE	No_SigChange	Intergenic	(TC)n|Simple_repeat|Simple_repeat	-7596	NM_016843	Atxn10	0.004016	0.412	(TC)n	Simple_repeat	Simple_repeat	Other
chr15	85333310	85334640	6.91	7.31	6.35	0.95	0.000107	0.000984	TRUE	SigDecrease	7.43	7.3	7.55	-0.24	0.412	0.517	FALSE	No_SigChange	6.31	6.35	6.26	0.09	0.755	0.796	FALSE	No_SigChange	6.87	7.3	6.26	1.04	0.000506	0.00119	TRUE	SigDecrease	Intergenic	ORR1C2|LTR|ERVL-MaLR	-2406	NM_016843	Atxn10	0.011287	0.444361	ORR1C2	ERVL-MaLR	LTR	LTR
chr15	85335550	85337590	9.22	9.54	8.81	0.72	0.000215	0.00175	TRUE	SigDecrease	9.48	9.54	9.42	0.12	0.621	0.706	FALSE	No_SigChange	8.69	8.81	8.55	0.26	0.314	0.378	FALSE	No_SigChange	9.13	9.53	8.55	0.98	2.01e-05	6.53e-05	TRUE	SigDecrease	exon	exon (NM_016843, exon 1 of 12)	189	NM_016843	Atxn10	0.043649	0.594118	exon	exon	exon	Other
chr15	85347440	85347630	4.73	5	4.41	0.59	0.15	0.3	FALSE	No_SigChange	4.72	5	4.37	0.62	0.228	0.327	FALSE	No_SigChange	3.55	4.41	1.17	3.24	2.34e-06	1.6e-05	TRUE	SigDecrease	4.1	5	1.17	3.83	1.41e-08	8.94e-08	TRUE	SigDecrease	intron	intron (NM_016843, intron 1 of 11)	11154	NM_016843	Atxn10	0.010582	0.494737	intron	intron	intron	Other
chr15	85465160	85465420	5.32	5.62	4.94	0.68	0.0153	0.0537	FALSE	No_SigChange	4.81	5.62	2.75	2.87	0.000341	0.00263	TRUE	SigDecrease	4	4.94	0.32	4.62	6.12e-10	1.15e-08	TRUE	SigDecrease	4.66	5.62	0.32	5.3	1.85e-13	3.48e-12	TRUE	SigDecrease	Intergenic	Intergenic	37937	NM_001256072	7530416G11Rik	0.015444	0.480769	Intergenic	Intergenic	Intergenic	Other
chr15	85475750	85476010	5.25	5.29	5.22	0.07	0.831	0.907	FALSE	No_SigChange	5.31	5.28	5.33	-0.05	0.897	0.928	FALSE	No_SigChange	4.96	5.22	4.64	0.57	0.0961	0.137	FALSE	No_SigChange	5	5.28	4.64	0.64	0.0774	0.107	FALSE	No_SigChange	Intergenic	Intergenic	27347	NM_001256072	7530416G11Rik	0.011583	0.530769	Intergenic	Intergenic	Intergenic	Other
chr15	85477690	85477970	6.32	6.67	5.85	0.82	0.00156	0.00879	TRUE	SigDecrease	6.14	6.67	5.31	1.35	1.01e-05	0.00016	TRUE	SigDecrease	5.39	5.85	4.7	1.15	0.00101	0.00292	TRUE	SigDecrease	6	6.67	4.7	1.97	4.67e-09	3.3e-08	TRUE	SigDecrease	Intergenic	MER20B|DNA|hAT-Charlie	25397	NM_001256072	7530416G11Rik	0.003584	0.553571	MER20B	hAT-Charlie	DNA	Other
chr15	85480530	85481300	6.88	7.42	6.02	1.4	4.68e-10	2.68e-08	TRUE	SigDecrease	6.93	7.42	6.18	1.24	9.13e-06	0.000148	TRUE	SigDecrease	5.49	6.01	4.64	1.37	2.55e-05	0.000126	TRUE	SigDecrease	6.61	7.42	4.64	2.77	1.09e-18	6.49e-17	TRUE	SigDecrease	Intergenic	Intergenic	22312	NM_001256072	7530416G11Rik	0.005202	0.57013	Intergenic	Intergenic	Intergenic	Other
chr15	85494110	85494860	6.68	7.25	5.75	1.5	6.15e-10	3.42e-08	TRUE	SigDecrease	6.64	7.25	5.58	1.66	0.0129	0.0396	FALSE	No_SigChange	4.96	5.75	3.09	2.66	5.93e-12	1.9e-10	TRUE	SigDecrease	6.32	7.25	3.09	4.16	4.98e-33	6.8e-30	TRUE	SigDecrease	intron	intron (NM_001256072, intron 3 of 4)	8742	NM_001256072	7530416G11Rik	0.018692	0.561333	intron	intron	intron	Other
chr15	85507550	85508170	5.9	6.76	3.49	3.27	1.4e-22	2.16e-19	TRUE	SigDecrease	6.34	6.76	5.74	1.02	0.000576	0.00393	TRUE	SigDecrease	3.37	3.49	3.25	0.24	0.694	0.742	FALSE	No_SigChange	5.88	6.76	3.25	3.51	7.92e-21	7.52e-19	TRUE	SigDecrease	Intergenic	Intergenic	-4633	NM_001256072	7530416G11Rik	0.051696	0.604839	Intergenic	Intergenic	Intergenic	Other
chr15	85519430	85519910	6.6	7.14	5.71	1.43	4.97e-09	2.08e-07	TRUE	SigDecrease	6.65	7.14	5.89	1.25	6.19e-06	0.000108	TRUE	SigDecrease	5.03	5.71	3.7	2.01	1.34e-06	9.8e-06	TRUE	SigDecrease	6.27	7.14	3.7	3.44	3.04e-08	1.8e-07	TRUE	SigDecrease	Intergenic	Intergenic	-16443	NM_001256072	7530416G11Rik	0.008351	0.55625	Intergenic	Intergenic	Intergenic	Other
chr15	85523140	85523840	7.08	7.56	6.37	1.19	1.86e-08	6.47e-07	TRUE	SigDecrease	7.26	7.55	6.88	0.68	0.0348	0.0807	FALSE	No_SigChange	5.81	6.36	4.88	1.48	0.00648	0.014	FALSE	No_SigChange	6.76	7.55	4.88	2.67	1.69e-14	4e-13	TRUE	SigDecrease	Intergenic	Intergenic	-20263	NM_001256072	7530416G11Rik	0.021459	0.588571	Intergenic	Intergenic	Intergenic	Other
chr15	85530070	85530900	6.15	6.83	4.82	2.01	3.45e-12	3.68e-10	TRUE	SigDecrease	6.87	6.83	6.9	-0.08	0.791	0.846	FALSE	No_SigChange	5.47	4.82	5.92	-1.11	0.00193	0.00506	TRUE	SigIncrease	6.45	6.83	5.92	0.9	0.000905	0.00201	TRUE	SigDecrease	Intergenic	Intergenic	-27258	NM_001256072	7530416G11Rik	0.006031	0.546988	Intergenic	Intergenic	Intergenic	Other
chr15	85537230	85537900	6.53	7.26	4.99	2.28	7.38e-17	2.94e-14	TRUE	SigDecrease	6.75	7.26	5.95	1.31	0.000402	0.00298	TRUE	SigDecrease	4.97	4.99	4.95	0.03	0.927	0.942	FALSE	No_SigChange	6.53	7.26	4.95	2.31	3.1e-15	8.65e-14	TRUE	SigDecrease	exon	exon (NM_001163634, exon 4 of 4)	-34338	NM_001256072	7530416G11Rik	0.068759	0.619403	exon	exon	exon	Other
chr15	85542470	85542940	4.57	5.08	3.78	1.3	0.000728	0.00475	TRUE	SigDecrease	5.61	5.08	6.01	-0.93	0.0276	0.0684	FALSE	No_SigChange	4.04	3.78	4.27	-0.49	0.317	0.382	FALSE	No_SigChange	4.73	5.07	4.27	0.81	0.0492	0.071	FALSE	No_SigChange	intron	intron (NM_009528, intron 3 of 3)	35365	NM_001163634	Wnt7b	0.006397	0.512766	intron	intron	intron	Other
chr15	85555780	85556110	5.09	5.68	4.09	1.59	0.00862	0.0343	FALSE	No_SigChange	5.62	5.68	5.55	0.12	0.727	0.794	FALSE	No_SigChange	3.6	4.08	2.86	1.23	0.039	0.0636	FALSE	No_SigChange	4.87	5.68	2.86	2.82	5.01e-10	4.4e-09	TRUE	SigDecrease	intron	intron (NM_009528, intron 2 of 3)	22125	NM_001163634	Wnt7b	0.027356	0.584848	intron	intron	intron	Other
chr15	85576000	85578520	9.13	9.7	8.15	1.56	1.81e-10	1.17e-08	TRUE	SigDecrease	9.32	9.7	8.81	0.9	0.00402	0.0171	FALSE	No_SigChange	7.78	8.14	7.29	0.86	0.00539	0.012	FALSE	No_SigChange	8.95	9.7	7.29	2.42	5.24e-15	1.39e-13	TRUE	SigDecrease	intron	CpG	810	NM_001163634	Wnt7b	0.058753	0.606746	CpG	CpG	CpG	Other
chr15	85579770	85583920	9.95	10.47	9.13	1.34	1.13e-08	4.23e-07	TRUE	SigDecrease	10.17	10.47	9.79	0.68	0.0231	0.0601	FALSE	No_SigChange	8.84	9.13	8.49	0.64	0.017	0.0314	FALSE	No_SigChange	9.79	10.47	8.49	1.98	2.06e-14	4.78e-13	TRUE	SigDecrease	promoter-TSS	promoter-TSS (NM_009528)	-24	NM_009528	Wnt7b	0.064112	0.626506	promoter-TSS	promoter-TSS	promoter-TSS	Other
chr15	85590850	85591230	5.64	5.42	5.84	-0.42	0.417	0.601	FALSE	No_SigChange	5.8	5.42	6.1	-0.68	0.0788	0.146	FALSE	No_SigChange	5.68	5.84	5.5	0.34	0.283	0.346	FALSE	No_SigChange	5.46	5.42	5.5	-0.08	0.831	0.858	FALSE	No_SigChange	intron	intron (NR_040433, intron 3 of 4)	-9219	NM_009528	Wnt7b	0.026385	0.581579	intron	intron	intron	Other
chr15	85598930	85599350	6.07	6.46	5.55	0.91	0.000854	0.00539	TRUE	SigDecrease	6.21	6.46	5.9	0.56	0.0826	0.152	FALSE	No_SigChange	5.31	5.54	5.03	0.51	0.093	0.133	FALSE	No_SigChange	5.91	6.46	5.03	1.42	5.74e-07	2.58e-06	TRUE	SigDecrease	Intergenic	Intergenic	-17319	NM_009528	Wnt7b	0.016706	0.561905	Intergenic	Intergenic	Intergenic	Other
chr15	85600280	85600550	4.86	5.38	4.04	1.34	0.216	0.388	FALSE	No_SigChange	5.46	5.38	5.54	-0.16	0.677	0.754	FALSE	No_SigChange	3.7	4.04	3.25	0.8	0.49	0.553	FALSE	No_SigChange	4.68	5.38	3.25	2.13	1.63e-06	6.68e-06	TRUE	SigDecrease	Intergenic	Intergenic	-18594	NM_009528	Wnt7b	0.011152	0.562963	Intergenic	Intergenic	Intergenic	Other
chr15	85610530	85611370	7.63	7.91	7.28	0.63	0.00418	0.0194	FALSE	No_SigChange	7.51	7.91	6.96	0.95	0.00173	0.0091	TRUE	SigDecrease	6.94	7.28	6.49	0.78	0.00172	0.00461	TRUE	SigDecrease	7.37	7.91	6.49	1.41	8.36e-08	4.49e-07	TRUE	SigDecrease	Intergenic	Intergenic	-29129	NM_009528	Wnt7b	0.011919	0.570238	Intergenic	Intergenic	Intergenic	Other
chr15	85612970	85613450	6.22	6.48	5.89	0.59	0.0248	0.078	FALSE	No_SigChange	6.14	6.48	5.69	0.78	0.00538	0.0211	FALSE	No_SigChange	5.65	5.89	5.35	0.54	0.0565	0.0871	FALSE	No_SigChange	6.02	6.48	5.35	1.13	3.42e-05	0.000105	TRUE	SigDecrease	Intergenic	B3|SINE|B2	-31389	NM_009528	Wnt7b	0.008351	0.53125	B3	B2	SINE	SINE
chr15	85615000	85616060	7.06	7.38	6.64	0.74	0.0017	0.0094	TRUE	SigDecrease	7.32	7.38	7.25	0.13	0.676	0.752	FALSE	No_SigChange	6.28	6.64	5.81	0.83	0.00227	0.00582	TRUE	SigDecrease	6.8	7.38	5.81	1.57	1.92e-07	9.57e-07	TRUE	SigDecrease	Intergenic	Intergenic	-33709	NM_009528	Wnt7b	0.044381	0.595283	Intergenic	Intergenic	Intergenic	Other
chr15	85625630	85626420	7.91	8.15	7.63	0.52	0.0252	0.0787	FALSE	No_SigChange	7.69	8.15	7	1.15	5.52e-06	9.83e-05	TRUE	SigDecrease	7.12	7.63	6.32	1.31	6.81e-05	0.000294	TRUE	SigDecrease	7.51	8.15	6.32	1.83	7.61e-09	5.13e-08	TRUE	SigDecrease	Intergenic	CpG	-44204	NM_009528	Wnt7b	0.095057	0.713924	CpG	CpG	CpG	Other
chr15	85634270	85635400	10.05	10.35	9.68	0.67	0.000333	0.00251	TRUE	SigDecrease	10.14	10.35	9.9	0.45	0.0694	0.133	FALSE	No_SigChange	9.51	9.67	9.33	0.35	0.129	0.176	FALSE	No_SigChange	9.92	10.35	9.33	1.02	1.08e-06	4.6e-06	TRUE	SigDecrease	Intergenic	CpG	-53014	NM_009528	Wnt7b	0.06023	0.615044	CpG	CpG	CpG	Other
chr15	85645860	85646510	6.29	6.85	5.39	1.45	3.24e-06	5.31e-05	TRUE	SigDecrease	6.41	6.84	5.8	1.04	0.000331	0.00256	TRUE	SigDecrease	4.6	5.39	2.7	2.69	8.08e-08	8.43e-07	TRUE	SigDecrease	5.92	6.84	2.7	4.14	6.38e-23	9.25e-21	TRUE	SigDecrease	Intergenic	CpG	-60418	NR_029729	Mirlet7c-2	0.053929	0.601538	CpG	CpG	CpG	Other
chr15	85653440	85654320	7.23	7.65	6.64	1	2.32e-05	0.000277	TRUE	SigDecrease	7.41	7.65	7.13	0.51	0.076	0.142	FALSE	No_SigChange	6.22	6.64	5.63	1.01	0.00047	0.00153	TRUE	SigDecrease	6.96	7.65	5.63	2.02	1.73e-12	2.62e-11	TRUE	SigDecrease	Intergenic	Intergenic	-52723	NR_029729	Mirlet7c-2	0.032992	0.631818	Intergenic	Intergenic	Intergenic	Other
chr15	85660810	85661670	7.22	7.66	6.58	1.08	9.63e-07	1.89e-05	TRUE	SigDecrease	7.24	7.66	6.64	1.03	0.00161	0.00863	TRUE	SigDecrease	5.86	6.58	4.37	2.2	0.00624	0.0136	FALSE	No_SigChange	6.8	7.66	4.37	3.29	6.86e-05	0.000197	TRUE	SigDecrease	Intergenic	Intergenic	-45363	NR_029729	Mirlet7c-2	0.045402	0.603488	Intergenic	Intergenic	Intergenic	Other
chr15	85669840	85672230	9.86	10.06	9.61	0.45	0.0328	0.0965	FALSE	No_SigChange	9.76	10.06	9.39	0.67	0.0133	0.0407	FALSE	No_SigChange	9.24	9.61	8.73	0.88	0.00115	0.00327	TRUE	SigDecrease	9.54	10.06	8.73	1.33	2.13e-06	8.53e-06	TRUE	SigDecrease	Intergenic	CpG	-35568	NR_029729	Mirlet7c-2	0.111762	0.706276	CpG	CpG	CpG	Other
chr15	85702600	85702940	5.04	5.91	2.46	3.45	1.42e-14	3.1e-12	TRUE	SigDecrease	5.35	5.91	4.43	1.49	0.000453	0.00328	TRUE	SigDecrease	1.7	2.46	0	2.46	0.033	0.0552	FALSE	No_SigChange	4.93	5.91	0	5.91	9.88e-14	1.97e-12	TRUE	SigDecrease	Intergenic	Intergenic	-3833	NR_029729	Mirlet7c-2	0.014749	0.652941	Intergenic	Intergenic	Intergenic	Other
chr15	85709190	85709910	6.44	6.59	6.28	0.31	0.201	0.37	FALSE	No_SigChange	6.79	6.59	6.97	-0.38	0.172	0.263	FALSE	No_SigChange	6.31	6.28	6.35	-0.07	0.782	0.819	FALSE	No_SigChange	6.47	6.59	6.35	0.24	0.38	0.438	FALSE	No_SigChange	Intergenic	Intergenic	2231	NR_029727	Mirlet7b	0.012517	0.565278	Intergenic	Intergenic	Intergenic	Other
chr15	85710220	85710660	6.99	7.22	6.72	0.49	0.0249	0.078	FALSE	No_SigChange	7	7.22	6.75	0.46	0.0736	0.139	FALSE	No_SigChange	6.58	6.72	6.43	0.3	0.205	0.261	FALSE	No_SigChange	6.87	7.21	6.43	0.79	0.000746	0.00169	TRUE	SigDecrease	Intergenic	Intergenic	3121	NR_029727	Mirlet7b	0.018223	0.584091	Intergenic	Intergenic	Intergenic	Other
chr15	85712560	85713220	7.06	7.39	6.63	0.76	0.00309	0.0152	FALSE	No_SigChange	7.39	7.39	7.39	-0.01	0.984	0.99	FALSE	No_SigChange	6.54	6.63	6.45	0.18	0.517	0.579	FALSE	No_SigChange	6.99	7.39	6.45	0.94	0.00108	0.00235	TRUE	SigDecrease	Intergenic	Intergenic	5571	NR_029727	Mirlet7b	0.007587	0.554545	Intergenic	Intergenic	Intergenic	Other
chr15	85716020	85716450	6.16	6.57	5.61	0.96	8.91e-05	0.000845	TRUE	SigDecrease	6.51	6.56	6.45	0.11	0.654	0.734	FALSE	No_SigChange	5.59	5.6	5.58	0.03	0.917	0.933	FALSE	No_SigChange	6.15	6.56	5.58	0.99	0.000136	0.000367	TRUE	SigDecrease	Intergenic	Intergenic	8916	NR_029727	Mirlet7b	0.018648	0.486047	Intergenic	Intergenic	Intergenic	Other
chr15	85717900	85718080	3.82	4.37	2.91	1.47	0.00379	0.0179	FALSE	No_SigChange	4.04	4.37	3.61	0.76	0.139	0.224	FALSE	No_SigChange	2.52	2.9	2	0.91	0.247	0.308	FALSE	No_SigChange	3.63	4.37	2	2.37	7.85e-05	0.000223	TRUE	SigDecrease	Intergenic	Intergenic	10671	NR_029727	Mirlet7b	0.005587	0.588889	Intergenic	Intergenic	Intergenic	Other
chr15	85734660	85736310	9.41	9.69	9.05	0.64	0.00131	0.00762	TRUE	SigDecrease	9.42	9.69	9.08	0.61	0.0336	0.0787	FALSE	No_SigChange	8.72	9.05	8.29	0.76	0.00124	0.00348	TRUE	SigDecrease	9.15	9.69	8.29	1.4	2.77e-09	2.06e-08	TRUE	SigDecrease	promoter-TSS	promoter-TSS (NM_011144)	-79	NM_001113418	Ppara	0.080049	0.678182	promoter-TSS	promoter-TSS	promoter-TSS	Other
chr15	85811080	85812140	8.96	9.35	8.42	0.93	4.75e-06	7.31e-05	TRUE	SigDecrease	9.05	9.35	8.67	0.68	0.00934	0.0315	FALSE	No_SigChange	8.11	8.42	7.7	0.71	0.00451	0.0103	FALSE	No_SigChange	8.75	9.35	7.7	1.64	3.12e-12	4.47e-11	TRUE	SigDecrease	promoter-TSS	promoter-TSS (NM_001164626)	87	NM_197998	Cdpf1	0.05949	0.587736	promoter-TSS	promoter-TSS	promoter-TSS	Other
chr15	85821100	85822380	8.51	8.87	8.04	0.82	0.00035	0.00261	TRUE	SigDecrease	8.53	8.86	8.1	0.76	0.0131	0.0401	FALSE	No_SigChange	7.51	8.04	6.66	1.38	6.09e-06	3.66e-05	TRUE	SigDecrease	8.15	8.86	6.66	2.2	1.2e-14	2.93e-13	TRUE	SigDecrease	promoter-TSS	promoter-TSS (NM_011105)	-7	NM_011105	Pkdrej	0.059421	0.6125	promoter-TSS	promoter-TSS	promoter-TSS	Other
chr15	85831850	85832720	7.97	8.24	7.62	0.62	0.0017	0.00938	TRUE	SigDecrease	8.05	8.24	7.82	0.42	0.122	0.203	FALSE	No_SigChange	7.28	7.62	6.83	0.79	0.00612	0.0133	FALSE	No_SigChange	7.7	8.24	6.83	1.41	7.31e-07	3.22e-06	TRUE	SigDecrease	promoter-TSS	promoter-TSS (NM_001033337)	-19	NM_001033337	Ttc38	0.035673	0.57931	promoter-TSS	promoter-TSS	promoter-TSS	Other
chr15	85840880	85841380	6.3	6.58	5.97	0.61	0.0123	0.0452	FALSE	No_SigChange	6.42	6.58	6.25	0.32	0.236	0.335	FALSE	No_SigChange	5.51	5.96	4.84	1.12	0.00202	0.00525	TRUE	SigDecrease	5.96	6.58	4.84	1.73	1e-07	5.29e-07	TRUE	SigDecrease	intron	intron (NM_001033337, intron 5 of 13)	8826	NM_001033337	Ttc38	0.014028	0.528	intron	intron	intron	Other
chr15	85852150	85852360	5.55	5.6	5.5	0.1	0.721	0.839	FALSE	No_SigChange	5.25	5.6	4.79	0.8	0.0485	0.103	FALSE	No_SigChange	4.9	5.5	3.88	1.62	6.72e-06	3.99e-05	TRUE	SigDecrease	4.98	5.6	3.88	1.72	9.25e-06	3.22e-05	TRUE	SigDecrease	intron	B2_Mm2|SINE|B2	-7452	NM_001168672	Gtse1	0.014354	0.504762	B2_Mm2	B2	SINE	SINE
chr15	85859190	85860090	9.05	9.4	8.61	0.79	8.67e-05	0.000827	TRUE	SigDecrease	9.14	9.39	8.84	0.56	0.0624	0.123	FALSE	No_SigChange	8.42	8.61	8.2	0.4	0.0707	0.105	FALSE	No_SigChange	8.92	9.39	8.2	1.19	6.07e-08	3.36e-07	TRUE	SigDecrease	promoter-TSS	promoter-TSS (NM_013882)	-67	NM_001168672	Gtse1	0.055617	0.585556	promoter-TSS	promoter-TSS	promoter-TSS	Other
chr15	85865240	85866370	7.45	7.57	7.31	0.25	0.268	0.449	FALSE	No_SigChange	6.91	7.57	5.67	1.9	1.45e-08	7.55e-07	TRUE	SigDecrease	6.8	7.31	6.01	1.3	3.87e-05	0.000181	TRUE	SigDecrease	6.99	7.57	6.01	1.56	4.23e-07	1.95e-06	TRUE	SigDecrease	intron	RLTR9E|LTR|ERVK	5859	NM_013882	Gtse1	0.020372	0.552212	RLTR9E	ERVK	LTR	LTR
chr15	85867680	85868100	6.53	6.78	6.21	0.58	0.0131	0.0476	FALSE	No_SigChange	6.35	6.78	5.73	1.06	0.000595	0.00403	TRUE	SigDecrease	5.73	6.21	5.02	1.19	2.86e-05	0.000139	TRUE	SigDecrease	6.16	6.78	5.02	1.76	8.41e-11	8.76e-10	TRUE	SigDecrease	intron	intron (NM_001168672, intron 6 of 11)	7944	NM_013882	Gtse1	0.01432	0.528571	intron	intron	intron	Other
chr15	85876920	85877560	6.45	6.82	5.96	0.86	0.00483	0.0217	FALSE	No_SigChange	6.2	6.82	5.1	1.72	0.0413	0.0913	FALSE	No_SigChange	5.46	5.96	4.69	1.27	0.000238	0.000858	TRUE	SigDecrease	6.12	6.82	4.69	2.14	5.33e-12	7.24e-11	TRUE	SigDecrease	TTS	TTS (NM_013882)	-2087	NM_028063	Trmu	0.010955	0.510938	TTS	TTS	TTS	Other
chr15	85878720	85879930	9.05	9.54	8.3	1.24	1.69e-08	5.94e-07	TRUE	SigDecrease	9.12	9.54	8.51	1.03	0.000158	0.00145	TRUE	SigDecrease	7.93	8.3	7.44	0.86	0.00036	0.00122	TRUE	SigDecrease	8.84	9.54	7.44	2.1	4.66e-18	2.42e-16	TRUE	SigDecrease	promoter-TSS	promoter-TSS (NM_028063)	-2	NM_028063	Trmu	0.059553	0.602479	promoter-TSS	promoter-TSS	promoter-TSS	Other
chr15	85896300	85896700	6.44	6.7	6.14	0.56	0.0103	0.0395	FALSE	No_SigChange	6.29	6.7	5.73	0.97	9.72e-05	0.000985	TRUE	SigDecrease	5.69	6.14	5.04	1.09	6.13e-05	0.000269	TRUE	SigDecrease	6.09	6.69	5.04	1.65	1.48e-10	1.45e-09	TRUE	SigDecrease	exon	exon (NM_028063, exon 9 of 11)	17173	NM_028063	Trmu	0.02005	0.525	exon	exon	exon	Other
chr15	85901010	85901560	6.32	7	5.01	1.99	3.26e-13	4.67e-11	TRUE	SigDecrease	6.41	7	5.39	1.61	5.17e-07	1.42e-05	TRUE	SigDecrease	4.12	5.01	1.32	3.69	2.13e-09	3.44e-08	TRUE	SigDecrease	6.03	7	1.32	5.68	2.57e-27	9.68e-25	TRUE	SigDecrease	intron	intron (NM_009886, intron 33 of 34)	21958	NM_028063	Trmu	0.043716	0.62	intron	intron	intron	Other
chr15	85903870	85904250	6.7	6.93	6.42	0.52	0.0385	0.109	FALSE	No_SigChange	6.48	6.93	5.81	1.12	0.00176	0.00922	TRUE	SigDecrease	5.77	6.42	4.58	1.83	1.15e-09	2.01e-08	TRUE	SigDecrease	6.19	6.93	4.58	2.35	2.09e-16	7.58e-15	TRUE	SigDecrease	intron	intron (NM_009886, intron 27 of 34)	24733	NM_028063	Trmu	0.026385	0.578947	intron	intron	intron	Other
chr15	85913760	85913990	5.37	5.63	5.05	0.57	0.0367	0.105	FALSE	No_SigChange	5.14	5.63	4.39	1.24	9.72e-05	0.000985	TRUE	SigDecrease	4.63	5.05	4.04	1.01	0.0142	0.0271	FALSE	No_SigChange	5.04	5.63	4.04	1.58	3.57e-05	0.00011	TRUE	SigDecrease	intron	B3|SINE|B2	34548	NM_028063	Trmu	0.008734	0.508696	B3	B2	SINE	SINE
chr15	85935500	85936150	7.28	7.89	6.19	1.7	1.03e-13	1.75e-11	TRUE	SigDecrease	7.55	7.89	7.1	0.79	0.00982	0.0327	FALSE	No_SigChange	5.71	6.19	4.98	1.22	1.55e-05	8.2e-05	TRUE	SigDecrease	7.07	7.89	4.98	2.91	1.82e-25	4.36e-23	TRUE	SigDecrease	intron	intron (NM_009886, intron 9 of 34)	56498	NM_028063	Trmu	0.015408	0.54	intron	intron	intron	Other
chr15	85982090	85982510	5.15	5.87	3.64	2.23	0.000601	0.00406	TRUE	SigDecrease	5.8	5.87	5.73	0.13	0.733	0.799	FALSE	No_SigChange	4.49	3.64	5.02	-1.38	0.00702	0.015	FALSE	No_SigChange	5.51	5.87	5.02	0.85	0.00821	0.0144	FALSE	No_SigChange	intron	intron (NM_009886, intron 1 of 34)	51477	NM_009886	Celsr1	0.009547	0.530952	intron	intron	intron	Other
chr15	85996010	85996430	6.68	7.06	6.17	0.89	0.000532	0.00367	TRUE	SigDecrease	6.75	7.06	6.36	0.7	0.0124	0.0386	FALSE	No_SigChange	5.98	6.17	5.77	0.39	0.16	0.212	FALSE	No_SigChange	6.56	7.06	5.77	1.29	1.81e-06	7.36e-06	TRUE	SigDecrease	intron	intron (NM_009886, intron 1 of 34)	37557	NM_009886	Celsr1	0.023866	0.511905	intron	intron	intron	Other
chr15	86005690	86006130	6.63	6.95	6.21	0.74	0.00341	0.0165	FALSE	No_SigChange	6.61	6.95	6.15	0.8	0.0371	0.0845	FALSE	No_SigChange	5.65	6.21	4.7	1.51	6.53e-08	6.99e-07	TRUE	SigDecrease	6.23	6.95	4.7	2.25	2.35e-13	4.33e-12	TRUE	SigDecrease	intron	intron (NM_009886, intron 1 of 34)	27867	NM_009886	Celsr1	0.015945	0.522727	intron	intron	intron	Other
chr15	86007620	86008120	7.06	7.36	6.66	0.7	0.00124	0.00727	TRUE	SigDecrease	6.76	7.36	5.69	1.68	2.01e-07	6.59e-06	TRUE	SigDecrease	5.77	6.66	2.95	3.71	1.54e-05	8.16e-05	TRUE	SigDecrease	6.43	7.36	2.95	4.41	2.49e-07	1.21e-06	TRUE	SigDecrease	intron	intron (NM_009886, intron 1 of 34)	25907	NM_009886	Celsr1	0.012024	0.526	intron	intron	intron	Other
chr15	86013090	86013280	4.44	5.11	3.17	1.94	4.03e-06	6.37e-05	TRUE	SigDecrease	4.42	5.11	3.04	2.06	3.69e-05	0.000456	TRUE	SigDecrease	2.52	3.17	1.32	1.85	0.0251	0.0438	FALSE	No_SigChange	4.21	5.11	1.32	3.79	2.48e-10	2.32e-09	TRUE	SigDecrease	intron	intron (NM_009886, intron 1 of 34)	20592	NM_009886	Celsr1	0.010582	0.494737	intron	intron	intron	Other
chr15	86029910	86030410	6.91	7.52	5.84	1.68	1.93e-09	9.24e-08	TRUE	SigDecrease	7.02	7.52	6.26	1.26	0.00037	0.00279	TRUE	SigDecrease	5.47	5.84	4.98	0.86	0.017	0.0315	FALSE	No_SigChange	6.75	7.52	4.98	2.54	5.32e-15	1.41e-13	TRUE	SigDecrease	intron	intron (NM_009886, intron 1 of 34)	3617	NM_009886	Celsr1	0.028056	0.58	intron	intron	intron	Other
chr15	86032340	86035250	10.44	10.81	9.94	0.87	3.95e-05	0.000433	TRUE	SigDecrease	10.54	10.81	10.2	0.6	0.0323	0.0764	FALSE	No_SigChange	9.53	9.94	8.97	0.98	5.65e-05	0.00025	TRUE	SigDecrease	10.16	10.81	8.97	1.84	2.12e-14	4.91e-13	TRUE	SigDecrease	promoter-TSS	promoter-TSS (NM_009886)	-18	NM_009886	Celsr1	0.080784	0.653265	promoter-TSS	promoter-TSS	promoter-TSS	Other
chr15	86038760	86039400	7.25	7.62	6.76	0.86	0.000424	0.00305	TRUE	SigDecrease	7.38	7.62	7.11	0.51	0.0426	0.0934	FALSE	No_SigChange	6.58	6.76	6.37	0.39	0.149	0.199	FALSE	No_SigChange	7.12	7.62	6.37	1.24	4.32e-08	2.47e-07	TRUE	SigDecrease	Intergenic	Intergenic	-5303	NM_009886	Celsr1	0.015649	0.528125	Intergenic	Intergenic	Intergenic	Other
chr15	86053880	86054290	6.29	6.7	5.72	0.98	1.52e-05	0.000195	TRUE	SigDecrease	6.62	6.7	6.53	0.18	0.572	0.664	FALSE	No_SigChange	5.73	5.72	5.73	-0.02	0.954	0.963	FALSE	No_SigChange	6.3	6.7	5.73	0.97	0.000127	0.000343	TRUE	SigDecrease	Intergenic	Intergenic	-3610	NM_172611	Gramd4	0.002445	0.543902	Intergenic	Intergenic	Intergenic	Other
chr15	86057360	86059500	8.71	9.05	8.25	0.8	0.000459	0.00327	TRUE	SigDecrease	8.74	9.05	8.34	0.71	0.0482	0.102	FALSE	No_SigChange	7.95	8.25	7.58	0.66	0.0256	0.0444	FALSE	No_SigChange	8.5	9.05	7.58	1.47	3.33e-07	1.57e-06	TRUE	SigDecrease	promoter-TSS	promoter-TSS (NM_001205353)	-297	NM_001205353	Gramd4	0.064516	0.629907	promoter-TSS	promoter-TSS	promoter-TSS	Other
chr15	86085480	86085800	5.53	5.4	5.66	-0.26	0.355	0.543	FALSE	No_SigChange	5.2	5.4	4.97	0.43	0.209	0.305	FALSE	No_SigChange	5.43	5.66	5.16	0.5	0.0963	0.137	FALSE	No_SigChange	5.28	5.4	5.16	0.24	0.442	0.5	FALSE	No_SigChange	intron	B3|SINE|B2	26913	NM_001205353	Gramd4	0.015674	0.459375	B3	B2	SINE	SINE
chr15	86112760	86113780	7.57	7.82	7.28	0.53	0.00539	0.0237	FALSE	No_SigChange	7.64	7.82	7.44	0.37	0.199	0.295	FALSE	No_SigChange	6.59	7.28	5.2	2.08	6.4e-19	1.2e-16	TRUE	SigDecrease	7.03	7.81	5.2	2.62	3.16e-26	9.13e-24	TRUE	SigDecrease	intron	intron (NM_172611, intron 3 of 18)	54543	NM_001205353	Gramd4	0.02159	0.545098	intron	intron	intron	Other
chr15	86124390	86124590	5.09	5.37	4.73	0.65	0.0277	0.0847	FALSE	No_SigChange	4.99	5.37	4.48	0.9	0.0231	0.0602	FALSE	No_SigChange	4.05	4.73	2.75	1.97	6.53e-05	0.000283	TRUE	SigDecrease	4.59	5.37	2.75	2.62	1.08e-08	7.05e-08	TRUE	SigDecrease	intron	intron (NM_172611, intron 5 of 18)	61651	NM_145475	Cerk	0	0.495	intron	intron	intron	Other
chr15	86126830	86127020	4.27	4.94	2.95	1.99	2.29e-06	3.95e-05	TRUE	SigDecrease	4.32	4.94	3.21	1.73	9.18e-05	0.000941	TRUE	SigDecrease	2.13	2.95	0	2.95	0.00337	0.00811	TRUE	SigDecrease	3.99	4.94	0	4.94	1.69e-09	1.32e-08	TRUE	SigDecrease	intron	intron (NM_172611, intron 7 of 18)	59216	NM_145475	Cerk	0.042328	0.636842	intron	intron	intron	Other
chr15	86135070	86135640	6.63	6.92	6.27	0.65	0.00616	0.0263	FALSE	No_SigChange	6.61	6.92	6.21	0.71	0.0132	0.0403	FALSE	No_SigChange	6	6.27	5.66	0.6	0.0216	0.0386	FALSE	No_SigChange	6.42	6.92	5.66	1.26	2.35e-06	9.34e-06	TRUE	SigDecrease	exon	exon (NM_001205353, exon 19 of 19)	50786	NM_145475	Cerk	0.02812	0.570175	exon	exon	exon	Other
chr15	86137730	86137880	5.15	5.03	5.27	-0.23	0.449	0.63	FALSE	No_SigChange	4.62	5.03	4.04	0.99	0.0428	0.0936	FALSE	No_SigChange	4.81	5.26	4.13	1.14	0.00209	0.00541	TRUE	SigDecrease	4.65	5.03	4.13	0.9	0.0224	0.0353	FALSE	No_SigChange	TTS	TTS (NM_001205353)	48336	NM_145475	Cerk	0.013423	0.553333	TTS	TTS	TTS	Other
chr15	86140340	86140710	6.13	6.39	5.82	0.57	0.0155	0.0544	FALSE	No_SigChange	5.86	6.39	5.02	1.37	8.35e-05	0.000872	TRUE	SigDecrease	5.53	5.82	5.17	0.65	0.0249	0.0434	FALSE	No_SigChange	5.9	6.39	5.17	1.22	4.26e-06	1.6e-05	TRUE	SigDecrease	3'UTR	3' UTR (NM_145475, exon 13 of 13)	45616	NM_145475	Cerk	0.0271	0.524324	3'UTR	3'UTR	3'UTR	Other
chr15	86143510	86143920	5.05	5.17	4.92	0.25	0.404	0.589	FALSE	No_SigChange	4.88	5.17	4.52	0.65	0.148	0.235	FALSE	No_SigChange	4.63	4.92	4.28	0.63	0.0697	0.104	FALSE	No_SigChange	4.79	5.17	4.28	0.88	0.0108	0.0183	FALSE	No_SigChange	intron	RLTR31A_Mm|LTR|ERVK	42426	NM_145475	Cerk	0.00978	0.409756	RLTR31A_Mm	ERVK	LTR	LTR
chr15	86150820	86150980	3.19	3.39	2.95	0.44	0.514	0.686	FALSE	No_SigChange	4.09	3.39	4.55	-1.16	0.0541	0.111	FALSE	No_SigChange	3.71	2.95	4.21	-1.26	0.0195	0.0354	FALSE	No_SigChange	3.86	3.39	4.21	-0.82	0.172	0.217	FALSE	No_SigChange	intron	intron (NM_145475, intron 7 of 12)	35241	NM_145475	Cerk	0.012579	0.53125	intron	intron	intron	Other
chr15	86161860	86162070	5.04	4.99	5.1	-0.11	0.745	0.855	FALSE	No_SigChange	5.08	4.99	5.16	-0.17	0.6	0.688	FALSE	No_SigChange	5.11	5.1	5.13	-0.03	0.92	0.936	FALSE	No_SigChange	5.06	4.99	5.13	-0.14	0.667	0.712	FALSE	No_SigChange	intron	B3A|SINE|B2	24176	NM_145475	Cerk	0.014354	0.552381	B3A	B2	SINE	SINE
chr15	86184850	86187020	9.51	9.75	9.22	0.52	0.00665	0.028	FALSE	No_SigChange	9.41	9.74	8.98	0.76	0.00314	0.0142	FALSE	No_SigChange	8.73	9.22	7.98	1.24	2.14e-06	1.48e-05	TRUE	SigDecrease	9.12	9.74	7.98	1.76	3.65e-11	4.11e-10	TRUE	SigDecrease	5'UTR	5' UTR (NM_145475, exon 1 of 13)	206	NM_145475	Cerk	0.054403	0.62765	5'UTR	5'UTR	5'UTR	Other
chr15	86194460	86194870	5.95	6.14	5.72	0.42	0.395	0.581	FALSE	No_SigChange	6.11	6.14	6.08	0.06	0.876	0.912	FALSE	No_SigChange	5.39	5.72	4.98	0.74	0.0331	0.0553	FALSE	No_SigChange	5.67	6.14	4.98	1.16	0.00394	0.00747	TRUE	SigDecrease	Intergenic	RLTR10A|LTR|ERVK	-8524	NM_145475	Cerk	0.0489	0.592683	RLTR10A	ERVK	LTR	LTR
chr15	86200550	86201200	5.85	6.26	5.29	0.97	0.000187	0.00156	TRUE	SigDecrease	6.14	6.26	6.01	0.25	0.398	0.502	FALSE	No_SigChange	4.32	5.28	0	5.28	5.99e-11	1.46e-09	TRUE	SigDecrease	5.27	6.26	0	6.26	4.2e-16	1.42e-14	TRUE	SigDecrease	Intergenic	Intergenic	-13584	NM_145476	Tbc1d22a	0.015408	0.515385	Intergenic	Intergenic	Intergenic	Other
chr15	86204300	86204640	5.83	5.48	6.11	-0.63	0.0279	0.0852	FALSE	No_SigChange	5.44	5.47	5.41	0.07	0.854	0.894	FALSE	No_SigChange	5.61	6.11	4.84	1.26	2.28e-05	0.000115	TRUE	SigDecrease	5.19	5.47	4.84	0.63	0.0547	0.0781	FALSE	No_SigChange	Intergenic	Intergenic	-9989	NM_145476	Tbc1d22a	0.029499	0.538235	Intergenic	Intergenic	Intergenic	Other
chr15	86205270	86205540	5.95	6.04	5.85	0.19	0.458	0.639	FALSE	No_SigChange	5.76	6.04	5.41	0.63	0.0541	0.111	FALSE	No_SigChange	5.61	5.85	5.32	0.53	0.0681	0.102	FALSE	No_SigChange	5.72	6.04	5.32	0.72	0.00699	0.0125	FALSE	No_SigChange	Intergenic	B3|SINE|B2	-9054	NM_145476	Tbc1d22a	0.003717	0.474074	B3	B2	SINE	SINE
chr15	86214020	86214870	8.65	9.03	8.15	0.88	2.9e-06	4.85e-05	TRUE	SigDecrease	8.62	9.03	8.05	0.98	0.000353	0.00269	TRUE	SigDecrease	7.77	8.14	7.26	0.89	0.000501	0.00162	TRUE	SigDecrease	8.4	9.03	7.26	1.77	1.91e-11	2.28e-10	TRUE	SigDecrease	promoter-TSS	promoter-TSS (NM_145476)	-14	NM_145476	Tbc1d22a	0.08245	0.654118	promoter-TSS	promoter-TSS	promoter-TSS	Other
chr15	86228210	86228450	5.47	5.46	5.48	-0.02	0.93	0.964	FALSE	No_SigChange	5.1	5.46	4.63	0.83	0.0172	0.0488	FALSE	No_SigChange	5.15	5.48	4.71	0.77	0.0141	0.0269	FALSE	No_SigChange	5.13	5.46	4.71	0.74	0.023	0.0361	FALSE	No_SigChange	intron	intron (NM_145476, intron 1 of 12)	13871	NM_145476	Tbc1d22a	0.008368	0.5	intron	intron	intron	Other
chr15	86236250	86236590	5.23	5.61	4.7	0.91	0.00241	0.0125	FALSE	No_SigChange	5.4	5.61	5.15	0.46	0.176	0.268	FALSE	No_SigChange	4.79	4.7	4.87	-0.17	0.597	0.653	FALSE	No_SigChange	5.29	5.61	4.87	0.74	0.0163	0.0265	FALSE	No_SigChange	intron	intron (NM_145476, intron 3 of 12)	21961	NM_145476	Tbc1d22a	0.011799	0.526471	intron	intron	intron	Other
chr15	86239840	86240160	5.55	5.47	5.62	-0.15	0.576	0.736	FALSE	No_SigChange	5.08	5.47	4.55	0.91	0.0444	0.0961	FALSE	No_SigChange	4.94	5.62	3.61	2.01	1.98e-08	2.44e-07	TRUE	SigDecrease	4.82	5.47	3.61	1.85	1.99e-06	8.02e-06	TRUE	SigDecrease	intron	intron (NM_145476, intron 4 of 12)	25541	NM_145476	Tbc1d22a	0.025078	0.553125	intron	intron	intron	Other
chr15	86243780	86244060	4.88	5.1	4.61	0.48	0.138	0.283	FALSE	No_SigChange	4.64	5.1	3.95	1.14	0.0037	0.0161	FALSE	No_SigChange	4.1	4.61	3.28	1.33	0.00288	0.0071	TRUE	SigDecrease	4.46	5.1	3.28	1.81	1.88e-05	6.15e-05	TRUE	SigDecrease	intron	intron (NM_145476, intron 4 of 12)	29461	NM_145476	Tbc1d22a	0.014337	0.432143	intron	intron	intron	Other
chr15	86252890	86253080	4.77	4.87	4.66	0.21	0.538	0.706	FALSE	No_SigChange	4.46	4.87	3.88	0.99	0.0202	0.0546	FALSE	No_SigChange	4.1	4.66	3.17	1.49	0.00136	0.00376	TRUE	SigDecrease	4.26	4.87	3.17	1.7	0.000106	0.000293	TRUE	SigDecrease	intron	intron (NM_145476, intron 4 of 12)	38526	NM_145476	Tbc1d22a	0	0.436842	intron	intron	intron	Other
chr15	86405560	86405770	4.97	5.29	4.57	0.72	0.0424	0.117	FALSE	No_SigChange	5.1	5.28	4.89	0.39	0.257	0.358	FALSE	No_SigChange	4.21	4.57	3.73	0.84	0.113	0.157	FALSE	No_SigChange	4.71	5.28	3.73	1.56	0.00122	0.00261	TRUE	SigDecrease	intron	intron (NM_145476, intron 11 of 12)	191206	NM_145476	Tbc1d22a	0.014354	0.542857	intron	intron	intron	Other
chr15	86471180	86471380	4.98	3.91	5.58	-1.68	8.14e-07	1.64e-05	TRUE	SigIncrease	3.54	3.91	3.04	0.86	0.167	0.257	FALSE	No_SigChange	5.15	5.58	4.52	1.06	0.000931	0.00273	TRUE	SigDecrease	4.25	3.9	4.52	-0.62	0.165	0.209	FALSE	No_SigChange	intron	intron (NM_145476, intron 12 of 12)	256821	NM_145476	Tbc1d22a	0.015075	0.525	intron	intron	intron	Other
chr15	86585100	86586100	6.41	6.35	6.48	-0.13	0.649	0.789	FALSE	No_SigChange	6.85	6.35	7.23	-0.88	0.00193	0.00991	TRUE	SigIncrease	6.92	6.47	7.27	-0.79	0.00722	0.0153	FALSE	No_SigChange	6.88	6.35	7.27	-0.92	0.000744	0.00168	TRUE	SigIncrease	Intergenic	MER2B|DNA|TcMar-Tigger	371141	NM_145476	Tbc1d22a	0.01001	0.491	MER2B	TcMar-Tigger	DNA	Other
chr15	86645350	86645540	4.52	4.27	4.74	-0.47	0.243	0.42	FALSE	No_SigChange	4.08	4.27	3.86	0.41	0.397	0.502	FALSE	No_SigChange	5.43	4.74	5.89	-1.16	0.000625	0.00195	TRUE	SigIncrease	5.3	4.26	5.89	-1.63	2.41e-06	9.54e-06	TRUE	SigIncrease	Intergenic	Intergenic	430986	NM_145476	Tbc1d22a	0.026455	0.542105	Intergenic	Intergenic	Intergenic	Other
chr15	86718870	86719510	6.37	6.58	6.11	0.48	0.106	0.234	FALSE	No_SigChange	6.71	6.58	6.83	-0.24	0.475	0.577	FALSE	No_SigChange	6.79	6.11	7.25	-1.14	1.62e-06	1.16e-05	TRUE	SigIncrease	6.95	6.58	7.25	-0.67	0.031	0.0471	FALSE	No_SigChange	Intergenic	Intergenic	504731	NM_145476	Tbc1d22a	0.021909	0.559375	Intergenic	Intergenic	Intergenic	Other
chr15	86852440	86852660	4.39	4.97	3.43	1.54	0.000273	0.00213	TRUE	SigDecrease	4.57	4.96	4.02	0.94	0.0405	0.0899	FALSE	No_SigChange	2.67	3.42	1	2.42	0.00188	0.00495	TRUE	SigDecrease	4.05	4.96	1	3.96	3.1e-09	2.28e-08	TRUE	SigDecrease	Intergenic	Intergenic	638091	NM_145476	Tbc1d22a	0.009132	0.559091	Intergenic	Intergenic	Intergenic	Other
chr15	86875780	86876200	5.66	6.37	4.19	2.19	6.19e-13	8.24e-11	TRUE	SigDecrease	6.23	6.37	6.07	0.3	0.23	0.329	FALSE	No_SigChange	3.58	4.19	2.52	1.66	0.00532	0.0119	FALSE	No_SigChange	5.47	6.37	2.52	3.85	1.71e-20	1.52e-18	TRUE	SigDecrease	Intergenic	Intergenic	661531	NM_145476	Tbc1d22a	0.01432	0.559524	Intergenic	Intergenic	Intergenic	Other
chr15	86902990	86904050	7.04	7.61	6.08	1.53	1.14e-12	1.41e-10	TRUE	SigDecrease	7.26	7.61	6.79	0.82	0.00219	0.0109	FALSE	No_SigChange	5.58	6.08	4.82	1.26	2.3e-05	0.000116	TRUE	SigDecrease	6.81	7.61	4.82	2.79	8.4e-24	1.48e-21	TRUE	SigDecrease	Intergenic	Intergenic	-640779	NM_001252310	Fam19a5	0.009443	0.520755	Intergenic	Intergenic	Intergenic	Other
chr15	86925370	86926000	6	6.11	5.88	0.23	0.332	0.519	FALSE	No_SigChange	5.77	6.11	5.33	0.78	0.0101	0.0334	FALSE	No_SigChange	5.28	5.87	4.27	1.61	1.26e-05	6.9e-05	TRUE	SigDecrease	5.46	6.11	4.27	1.84	5.06e-07	2.3e-06	TRUE	SigDecrease	Intergenic	L1MDa|LINE|L1	-618614	NM_001252310	Fam19a5	0.025437	0.511111	L1MDa	L1	LINE	LINE
chr15	86932680	86933070	5.58	5.98	5.01	0.97	0.000995	0.00609	TRUE	SigDecrease	5.3	5.98	3.95	2.03	1.12e-07	4.08e-06	TRUE	SigDecrease	4.69	5.01	4.28	0.72	0.0469	0.0745	FALSE	No_SigChange	5.37	5.98	4.28	1.7	8.4e-07	3.66e-06	TRUE	SigDecrease	Intergenic	Intergenic	-611424	NM_001252310	Fam19a5	0.015424	0.507692	Intergenic	Intergenic	Intergenic	Other
chr15	87189000	87189170	4.64	4.91	4.3	0.6	0.152	0.303	FALSE	No_SigChange	4.82	4.91	4.73	0.18	0.668	0.746	FALSE	No_SigChange	4.58	4.3	4.81	-0.51	0.216	0.274	FALSE	No_SigChange	4.86	4.9	4.81	0.1	0.791	0.823	FALSE	No_SigChange	Intergenic	LTR33|LTR|ERVL	-355214	NM_001252310	Fam19a5	0	0.529412	LTR33	ERVL	LTR	LTR
chr15	87476250	87477610	7.21	6.85	7.51	-0.66	0.00835	0.0335	FALSE	No_SigChange	6.88	6.84	6.92	-0.08	0.802	0.855	FALSE	No_SigChange	7.43	7.5	7.36	0.14	0.605	0.661	FALSE	No_SigChange	7.13	6.84	7.36	-0.52	0.0509	0.0732	FALSE	No_SigChange	Intergenic	Intergenic	-67369	NM_001252310	Fam19a5	0.027226	0.505882	Intergenic	Intergenic	Intergenic	Other
chr15	87541680	87541830	3.52	4.29	1.81	2.48	0.000404	0.00294	TRUE	SigDecrease	4.63	4.28	4.91	-0.62	0.202	0.298	FALSE	No_SigChange	1.17	1.8	0	1.81	0.163	0.215	FALSE	No_SigChange	3.36	4.28	0	4.28	4.13e-06	1.55e-05	TRUE	SigDecrease	Intergenic	B3|SINE|B2	-2544	NM_001252310	Fam19a5	0.006711	0.526667	B3	B2	SINE	SINE
chr15	87543630	87545380	9.18	9.41	8.91	0.49	0.0201	0.0664	FALSE	No_SigChange	9.17	9.4	8.88	0.52	0.0355	0.0819	FALSE	No_SigChange	8.45	8.91	7.76	1.15	5.18e-06	3.2e-05	TRUE	SigDecrease	8.8	9.4	7.76	1.64	2.6e-10	2.42e-09	TRUE	SigDecrease	exon	exon (NM_001252310, exon 1 of 4)	206	NM_001252310	Fam19a5	0.094911	0.691429	exon	exon	exon	Other
chr15	87604370	87604850	6.17	6.46	5.81	0.65	0.0106	0.0403	FALSE	No_SigChange	6.09	6.46	5.58	0.88	0.0184	0.0511	FALSE	No_SigChange	5.14	5.81	3.86	1.95	0.0102	0.0205	FALSE	No_SigChange	5.68	6.46	3.86	2.6	0.000441	0.00106	TRUE	SigDecrease	intron	intron (NM_001252310, intron 1 of 3)	-20620	NM_134096	Fam19a5	0.002088	0.53125	intron	intron	intron	Other
chr15	87623530	87626100	10.24	10.49	9.94	0.55	0.00712	0.0295	FALSE	No_SigChange	10.19	10.49	9.82	0.67	0.0149	0.044	FALSE	No_SigChange	9.66	9.94	9.32	0.62	0.0115	0.0226	FALSE	No_SigChange	10.02	10.49	9.32	1.16	8.73e-07	3.79e-06	TRUE	SigDecrease	promoter-TSS	promoter-TSS (NM_134096)	-415	NM_134096	Fam19a5	0.101985	0.703891	promoter-TSS	promoter-TSS	promoter-TSS	Other
chr15	87842090	87842530	6.23	6.75	5.41	1.35	1.87e-09	9e-08	TRUE	SigDecrease	6.62	6.75	6.48	0.28	0.292	0.395	FALSE	No_SigChange	5.32	5.41	5.22	0.19	0.545	0.605	FALSE	No_SigChange	6.18	6.75	5.22	1.53	5.8e-08	3.22e-07	TRUE	SigDecrease	Intergenic	Intergenic	126763	NR_045510	Fam19a5	0.006834	0.481818	Intergenic	Intergenic	Intergenic	Other
chr15	87858890	87859880	7.31	7.79	6.57	1.22	2.48e-05	0.000293	TRUE	SigDecrease	7.15	7.79	5.98	1.81	2.02e-08	9.98e-07	TRUE	SigDecrease	5.78	6.57	3.88	2.69	3e-16	2.98e-14	TRUE	SigDecrease	6.88	7.79	3.88	3.91	2.34e-28	1.12e-25	TRUE	SigDecrease	Intergenic	Intergenic	143838	NR_045510	Fam19a5	0.007078	0.518182	Intergenic	Intergenic	Intergenic	Other
chr15	87911330	87911610	5.36	6.11	3.7	2.41	1.7e-12	2e-10	TRUE	SigDecrease	5.46	6.11	4.23	1.88	4.06e-08	1.79e-06	TRUE	SigDecrease	3.17	3.7	2.32	1.38	0.0463	0.0735	FALSE	No_SigChange	5.21	6.11	2.32	3.79	1.96e-16	7.12e-15	TRUE	SigDecrease	Intergenic	Intergenic	195923	NR_045510	Fam19a5	0.007168	0.485714	Intergenic	Intergenic	Intergenic	Other
chr15	87960720	87961060	5.55	5.83	5.2	0.63	0.0324	0.0956	FALSE	No_SigChange	5.73	5.82	5.64	0.19	0.53	0.626	FALSE	No_SigChange	4.98	5.2	4.73	0.47	0.169	0.222	FALSE	No_SigChange	5.38	5.82	4.73	1.1	0.000786	0.00177	TRUE	SigDecrease	Intergenic	Intergenic	245343	NR_045510	Fam19a5	0.011799	0.55	Intergenic	Intergenic	Intergenic	Other
chr15	87963300	87963840	5.97	6.29	5.55	0.74	0.00362	0.0173	FALSE	No_SigChange	6.13	6.29	5.95	0.34	0.213	0.31	FALSE	No_SigChange	4.97	5.55	3.98	1.58	0.0175	0.0323	FALSE	No_SigChange	5.55	6.29	3.98	2.31	0.000591	0.00137	TRUE	SigDecrease	Intergenic	Intergenic	248023	NR_045510	Fam19a5	0.037106	0.542593	Intergenic	Intergenic	Intergenic	Other
chr15	87986980	87987460	6.49	6.83	6.04	0.79	0.00689	0.0288	FALSE	No_SigChange	6.4	6.82	5.79	1.03	0.00985	0.0328	FALSE	No_SigChange	5.49	6.04	4.58	1.45	7.26e-05	0.000311	TRUE	SigDecrease	6.1	6.82	4.58	2.24	1.35e-11	1.68e-10	TRUE	SigDecrease	Intergenic	Intergenic	271673	NR_045510	Fam19a5	0.002088	0.560417	Intergenic	Intergenic	Intergenic	Other
chr15	88248210	88248800	6.37	6.78	5.79	0.98	6.85e-05	0.000682	TRUE	SigDecrease	6.54	6.78	6.26	0.51	0.0397	0.0887	FALSE	No_SigChange	5.66	5.79	5.51	0.28	0.37	0.436	FALSE	No_SigChange	6.28	6.78	5.51	1.26	3.5e-06	1.34e-05	TRUE	SigDecrease	Intergenic	Intergenic	-66369	NR_045281	B230214G05Rik	0.020374	0.540678	Intergenic	Intergenic	Intergenic	Other
chr15	88325190	88325480	4.83	5.26	4.23	1.03	0.0111	0.0417	FALSE	No_SigChange	4.91	5.26	4.44	0.81	0.0347	0.0805	FALSE	No_SigChange	4.17	4.23	4.11	0.12	0.793	0.829	FALSE	No_SigChange	4.79	5.25	4.11	1.15	0.00376	0.00717	TRUE	SigDecrease	intron	intron (NR_045281, intron 1 of 2)	10461	NR_045281	B230214G05Rik	0.013841	0.489655	intron	intron	intron	Other
chr15	88399110	88399520	5.91	6.09	5.71	0.37	0.146	0.295	FALSE	No_SigChange	5.9	6.09	5.68	0.41	0.177	0.269	FALSE	No_SigChange	5.49	5.71	5.22	0.49	0.0989	0.14	FALSE	No_SigChange	5.72	6.09	5.22	0.87	0.00254	0.00504	TRUE	SigDecrease	Intergenic	Intergenic	84441	NR_045281	B230214G05Rik	0.012225	0.504878	Intergenic	Intergenic	Intergenic	Other
chr15	88468920	88469250	5.63	6.15	4.78	1.37	1.85e-06	3.3e-05	TRUE	SigDecrease	6.25	6.15	6.34	-0.19	0.488	0.589	FALSE	No_SigChange	4.95	4.78	5.1	-0.32	0.318	0.383	FALSE	No_SigChange	5.72	6.15	5.1	1.06	0.000315	0.00078	TRUE	SigDecrease	Intergenic	Intergenic	-131217	NM_027306	Zdhhc25	0.009119	0.560606	Intergenic	Intergenic	Intergenic	Other
chr15	88537370	88537590	5.22	5.59	4.71	0.88	0.00753	0.0308	FALSE	No_SigChange	5.55	5.59	5.5	0.09	0.759	0.82	FALSE	No_SigChange	4.73	4.71	4.75	-0.04	0.907	0.925	FALSE	No_SigChange	5.23	5.59	4.75	0.84	0.00911	0.0158	FALSE	No_SigChange	Intergenic	Intergenic	-62822	NM_027306	Zdhhc25	0.031963	0.527273	Intergenic	Intergenic	Intergenic	Other
chr15	88555510	88555870	5.13	5.47	4.7	0.77	0.0131	0.0476	FALSE	No_SigChange	5.24	5.47	4.97	0.5	0.108	0.184	FALSE	No_SigChange	4.12	4.7	3.13	1.57	0.000831	0.00248	TRUE	SigDecrease	4.73	5.47	3.13	2.34	2.09e-08	1.28e-07	TRUE	SigDecrease	Intergenic	Intergenic	-44612	NM_027306	Zdhhc25	0.022284	0.436111	Intergenic	Intergenic	Intergenic	Other
chr15	88561290	88561740	6.39	6.73	5.92	0.81	0.00132	0.00766	TRUE	SigDecrease	6.61	6.73	6.47	0.26	0.371	0.476	FALSE	No_SigChange	5.87	5.92	5.81	0.12	0.655	0.706	FALSE	No_SigChange	6.34	6.73	5.81	0.93	0.000287	0.000718	TRUE	SigDecrease	Intergenic	Intergenic	-38787	NM_027306	Zdhhc25	0.035635	0.515556	Intergenic	Intergenic	Intergenic	Other
chr15	88600780	88600950	4.07	4.51	3.43	1.08	0.0305	0.0914	FALSE	No_SigChange	4.61	4.51	4.7	-0.19	0.633	0.717	FALSE	No_SigChange	3.15	3.42	2.81	0.62	0.326	0.391	FALSE	No_SigChange	3.89	4.51	2.81	1.7	0.000997	0.00219	TRUE	SigDecrease	exon	exon (NM_027306, exon 1 of 1)	563	NM_027306	Zdhhc25	0.035503	0.517647	exon	exon	exon	Other
chr15	88618030	88618250	4.66	4.66	4.66	0	1	1	FALSE	No_SigChange	4.79	4.66	4.91	-0.25	0.486	0.586	FALSE	No_SigChange	3.98	4.66	2.64	2.01	0.000287	0.00101	TRUE	SigDecrease	3.98	4.66	2.64	2.01	0.000338	0.000831	TRUE	SigDecrease	Intergenic	Intergenic	17838	NM_027306	Zdhhc25	0	0.527273	Intergenic	Intergenic	Intergenic	Other
chr15	88635220	88635670	6.23	6.31	6.14	0.17	0.489	0.665	FALSE	No_SigChange	6.52	6.31	6.71	-0.4	0.171	0.262	FALSE	No_SigChange	6.46	6.14	6.71	-0.57	0.0158	0.0297	FALSE	No_SigChange	6.53	6.31	6.71	-0.4	0.13	0.169	FALSE	No_SigChange	Intergenic	Intergenic	35143	NM_027306	Zdhhc25	0.01559	0.533333	Intergenic	Intergenic	Intergenic	Other
chr15	88650980	88651430	6.44	6.59	6.27	0.32	0.191	0.355	FALSE	No_SigChange	6.41	6.59	6.21	0.38	0.164	0.254	FALSE	No_SigChange	6.01	6.27	5.69	0.58	0.0226	0.0401	FALSE	No_SigChange	6.21	6.59	5.69	0.9	0.00142	0.003	TRUE	SigDecrease	Intergenic	Intergenic	50903	NM_027306	Zdhhc25	0.033408	0.555556	Intergenic	Intergenic	Intergenic	Other
chr15	88652040	88652390	4.71	5.48	3	2.48	4.23e-10	2.45e-08	TRUE	SigDecrease	4.76	5.47	3.29	2.19	1.44e-07	5e-06	TRUE	SigDecrease	3.04	3	3.09	-0.09	0.884	0.906	FALSE	No_SigChange	4.73	5.47	3.09	2.39	3.59e-09	2.6e-08	TRUE	SigDecrease	Intergenic	Intergenic	51913	NM_027306	Zdhhc25	0.011461	0.48	Intergenic	Intergenic	Intergenic	Other
chr15	88662030	88663460	8.5	8.78	8.16	0.62	0.000845	0.00534	TRUE	SigDecrease	8.52	8.77	8.21	0.57	0.0296	0.0719	FALSE	No_SigChange	7.86	8.16	7.48	0.67	0.0181	0.0332	FALSE	No_SigChange	8.27	8.77	7.48	1.29	4.57e-06	1.7e-05	TRUE	SigDecrease	Intergenic	Intergenic	62443	NM_027306	Zdhhc25	0.025892	0.532168	Intergenic	Intergenic	Intergenic	Other
chr15	88706740	88707340	6.22	6.43	5.97	0.46	0.0948	0.214	FALSE	No_SigChange	6	6.43	5.37	1.07	0.00529	0.0208	FALSE	No_SigChange	5.69	5.97	5.34	0.63	0.0607	0.0924	FALSE	No_SigChange	5.99	6.43	5.34	1.09	0.000742	0.00168	TRUE	SigDecrease	exon	exon (NM_001033274, exon 7 of 13)	27179	NM_001033274	Brd1	0.023372	0.493333	exon	exon	exon	Other
chr15	88707970	88710100	9.69	9.82	9.56	0.25	0.19	0.355	FALSE	No_SigChange	9.48	9.82	9.05	0.77	0.00478	0.0194	FALSE	No_SigChange	9.34	9.56	9.08	0.48	0.0606	0.0923	FALSE	No_SigChange	9.49	9.81	9.08	0.74	0.00232	0.00465	TRUE	SigDecrease	intron	ORR1A2-int|LTR|ERVL-MaLR	25184	NM_001033274	Brd1	0.014561	0.497183	ORR1A2-int	ERVL-MaLR	LTR	LTR
chr15	88716550	88716780	5.18	5.23	5.14	0.09	0.801	0.89	FALSE	No_SigChange	5.05	5.23	4.86	0.37	0.333	0.437	FALSE	No_SigChange	4.51	5.14	3.36	1.78	1.89e-05	9.73e-05	TRUE	SigDecrease	4.58	5.23	3.36	1.87	1.9e-05	6.21e-05	TRUE	SigDecrease	intron	intron (NM_001033274, intron 3 of 12)	17554	NM_001033274	Brd1	0	0.495652	intron	intron	intron	Other
chr15	88733120	88734650	9.05	9.23	8.85	0.38	0.11	0.239	FALSE	No_SigChange	8.88	9.22	8.42	0.81	0.00598	0.0228	FALSE	No_SigChange	8.46	8.84	7.93	0.91	0.000503	0.00162	TRUE	SigDecrease	8.72	9.22	7.93	1.29	5.55e-06	2.03e-05	TRUE	SigDecrease	intron	intron (NM_001033274, intron 1 of 12)	334	NM_001033274	Brd1	0.130804	0.720915	intron	intron	intron	Other
chr15	88745830	88746290	5.7	6.02	5.29	0.73	0.0066	0.0278	FALSE	No_SigChange	5.91	6.02	5.8	0.22	0.481	0.582	FALSE	No_SigChange	5.36	5.29	5.43	-0.13	0.696	0.743	FALSE	No_SigChange	5.75	6.02	5.43	0.59	0.0813	0.111	FALSE	No_SigChange	Intergenic	Intergenic	-5651	NM_181412	Zbed4	0.006536	0.497826	Intergenic	Intergenic	Intergenic	Other
chr15	88750090	88752440	10.44	10.72	10.09	0.63	0.000994	0.00609	TRUE	SigDecrease	10.42	10.72	10.05	0.67	0.0066	0.0245	FALSE	No_SigChange	9.79	10.09	9.42	0.67	0.00597	0.0131	FALSE	No_SigChange	10.21	10.72	9.42	1.3	3.87e-09	2.79e-08	TRUE	SigDecrease	promoter-TSS	promoter-TSS (NM_181412)	-446	NM_181412	Zbed4	0.080885	0.620851	promoter-TSS	promoter-TSS	promoter-TSS	Other
chr15	88766300	88766540	4.92	4.34	5.33	-0.99	0.0158	0.0551	FALSE	No_SigChange	4.43	4.34	4.52	-0.18	0.695	0.768	FALSE	No_SigChange	5.04	5.33	4.69	0.64	0.11	0.153	FALSE	No_SigChange	4.52	4.34	4.69	-0.35	0.423	0.481	FALSE	No_SigChange	intron	B3|SINE|B2	14709	NM_181412	Zbed4	0.004184	0.433333	B3	B2	SINE	SINE
chr15	88802400	88802620	5.13	4.87	5.35	-0.48	0.225	0.398	FALSE	No_SigChange	4.96	4.87	5.04	-0.18	0.691	0.765	FALSE	No_SigChange	5.04	5.35	4.64	0.7	0.0807	0.118	FALSE	No_SigChange	4.76	4.87	4.64	0.22	0.647	0.694	FALSE	No_SigChange	Intergenic	Intergenic	16808	NM_001142357	Alg12	0.009132	0.477273	Intergenic	Intergenic	Intergenic	Other
chr15	88814680	88814870	4.85	4.98	4.71	0.26	0.43	0.613	FALSE	No_SigChange	4.33	4.98	3.13	1.85	0.000266	0.00216	TRUE	SigDecrease	4	4.71	2.52	2.19	9.04e-05	0.000375	TRUE	SigDecrease	4.22	4.97	2.52	2.45	3.3e-06	1.27e-05	TRUE	SigDecrease	intron	B3|SINE|B2	4543	NM_001142357	Alg12	0.010582	0.536842	B3	B2	SINE	SINE
chr15	88818840	88820160	9.98	10.28	9.59	0.69	0.00052	0.00361	TRUE	SigDecrease	9.98	10.28	9.6	0.67	0.00829	0.0289	FALSE	No_SigChange	9.23	9.59	8.74	0.84	0.000258	0.000921	TRUE	SigDecrease	9.71	10.28	8.74	1.53	3.94e-15	1.08e-13	TRUE	SigDecrease	promoter-TSS	promoter-TSS (NM_145477)	-146	NM_029720	Creld2	0.08188	0.637879	promoter-TSS	promoter-TSS	promoter-TSS	Other
chr15	88820480	88820770	5.04	5.75	3.58	2.16	8.25e-10	4.42e-08	TRUE	SigDecrease	5.06	5.75	3.73	2.02	3.61e-06	6.94e-05	TRUE	SigDecrease	2.7	3.58	0	3.58	0.000103	0.00042	TRUE	SigDecrease	4.77	5.75	0	5.75	4.46e-13	7.72e-12	TRUE	SigDecrease	exon	exon (NM_029720, exon 3 of 10)	979	NM_029720	Creld2	0.013841	0.531034	exon	exon	exon	Other
chr15	88827070	88829260	9.72	10.13	9.13	1	9.07e-08	2.5e-06	TRUE	SigDecrease	9.81	10.13	9.39	0.74	0.00399	0.017	FALSE	No_SigChange	8.63	9.13	7.85	1.28	7.36e-09	1.02e-07	TRUE	SigDecrease	9.4	10.13	7.85	2.28	2.31e-30	1.59e-27	TRUE	SigDecrease	Intergenic	Intergenic	8519	NM_029720	Creld2	0.012334	0.552511	Intergenic	Intergenic	Intergenic	Other
chr15	88836960	88838240	8.99	9.26	8.66	0.61	0.00409	0.019	FALSE	No_SigChange	8.75	9.26	7.94	1.32	5.26e-07	1.44e-05	TRUE	SigDecrease	8.05	8.65	7	1.65	6.39e-09	9.06e-08	TRUE	SigDecrease	8.53	9.26	7	2.26	2.19e-17	9.72e-16	TRUE	SigDecrease	Intergenic	CpG	17954	NM_029720	Creld2	0.04222	0.591406	CpG	CpG	CpG	Other
chr15	88840000	88840420	5.71	6.48	3.95	2.53	1.78e-13	2.78e-11	TRUE	SigDecrease	6.07	6.48	5.49	0.99	0.00662	0.0245	FALSE	No_SigChange	3.04	3.95	0	3.95	1.37e-05	7.37e-05	TRUE	SigDecrease	5.5	6.48	0	6.48	1.36e-16	5.1e-15	TRUE	SigDecrease	Intergenic	Intergenic	20564	NM_029720	Creld2	0.023866	0.564286	Intergenic	Intergenic	Intergenic	Other
chr15	88851720	88851970	5.09	5.41	4.69	0.72	0.0225	0.0723	FALSE	No_SigChange	5.02	5.41	4.49	0.92	0.012	0.0377	FALSE	No_SigChange	4.27	4.68	3.7	0.98	0.0177	0.0326	FALSE	No_SigChange	4.79	5.41	3.7	1.71	7.81e-06	2.76e-05	TRUE	SigDecrease	Intergenic	Intergenic	-10349	NM_145478	Pim3	0.02008	0.556	Intergenic	Intergenic	Intergenic	Other
chr15	88854350	88854980	6.5	6.98	5.76	1.22	1.52e-06	2.79e-05	TRUE	SigDecrease	6.79	6.98	6.58	0.39	0.205	0.301	FALSE	No_SigChange	5.07	5.76	3.73	2.03	4.04e-09	6.06e-08	TRUE	SigDecrease	6.12	6.98	3.73	3.25	6.63e-22	7.64e-20	TRUE	SigDecrease	Intergenic	Intergenic	-7529	NM_145478	Pim3	0.006359	0.568254	Intergenic	Intergenic	Intergenic	Other
chr15	88861520	88864460	10.47	10.81	10.02	0.79	9.24e-05	0.000871	TRUE	SigDecrease	10.54	10.81	10.22	0.59	0.0361	0.0828	FALSE	No_SigChange	9.69	10.02	9.25	0.76	0.00314	0.00765	TRUE	SigDecrease	10.23	10.81	9.25	1.55	4.3e-11	4.77e-10	TRUE	SigDecrease	intron	CpG-5223	796	NM_145478	Pim3	0.092889	0.661565	CpG	CpG	CpG	Other
chr15	88866040	88868810	9.6	10.03	9.01	1.02	5.3e-08	1.58e-06	TRUE	SigDecrease	9.63	10.02	9.09	0.93	0.000549	0.00379	TRUE	SigDecrease	8.53	9.01	7.82	1.19	4.36e-07	3.67e-06	TRUE	SigDecrease	9.31	10.02	7.82	2.2	1.07e-23	1.83e-21	TRUE	SigDecrease	Intergenic	Intergenic	5231	NM_145478	Pim3	0.00939	0.53574	Intergenic	Intergenic	Intergenic	Other
chr15	88875850	88876800	7.94	8.27	7.51	0.76	0.000226	0.00182	TRUE	SigDecrease	7.95	8.26	7.54	0.72	0.0136	0.0413	FALSE	No_SigChange	7.02	7.51	6.28	1.23	4.11e-06	2.61e-05	TRUE	SigDecrease	7.59	8.26	6.28	1.99	3.08e-13	5.54e-12	TRUE	SigDecrease	Intergenic	Intergenic	14131	NM_145478	Pim3	0.036881	0.576842	Intergenic	Intergenic	Intergenic	Other
chr15	88881220	88882230	7.16	7.54	6.63	0.92	0.000104	0.000955	TRUE	SigDecrease	7.42	7.54	7.29	0.25	0.371	0.475	FALSE	No_SigChange	5.91	6.62	4.46	2.16	0.000156	0.000599	TRUE	SigDecrease	6.7	7.54	4.46	3.08	1.77e-07	8.9e-07	TRUE	SigDecrease	Intergenic	Intergenic	19531	NM_145478	Pim3	0.029732	0.552475	Intergenic	Intergenic	Intergenic	Other
chr15	88890650	88891770	9.52	9.86	9.08	0.78	7.43e-05	0.000728	TRUE	SigDecrease	9.6	9.86	9.28	0.58	0.0312	0.0747	FALSE	No_SigChange	8.68	9.07	8.13	0.95	0.000167	0.000635	TRUE	SigDecrease	9.23	9.85	8.13	1.73	5.13e-13	8.77e-12	TRUE	SigDecrease	Intergenic	Intergenic	29016	NM_145478	Pim3	0.049151	0.598214	Intergenic	Intergenic	Intergenic	Other
chr15	88903250	88903690	5.96	5.83	6.08	-0.25	0.298	0.483	FALSE	No_SigChange	5.41	5.83	4.81	1.02	0.0106	0.0345	FALSE	No_SigChange	5.55	6.08	4.7	1.38	1.23e-05	6.75e-05	TRUE	SigDecrease	5.37	5.83	4.7	1.13	0.000811	0.00182	TRUE	SigDecrease	Intergenic	Intergenic	41276	NM_145478	Pim3	0.013667	0.518182	Intergenic	Intergenic	Intergenic	Other
chr15	88914110	88914900	6.28	6.99	4.81	2.18	3e-13	4.36e-11	TRUE	SigDecrease	6.58	6.99	5.99	1	0.000431	0.00315	TRUE	SigDecrease	4.47	4.8	4.02	0.78	0.0757	0.112	FALSE	No_SigChange	6.16	6.99	4.02	2.97	2.64e-19	1.8e-17	TRUE	SigDecrease	exon	exon (NM_172818, exon 12 of 12)	39913	NM_172818	Ttll8	0.027883	0.540506	exon	exon	exon	Other
chr15	88921450	88921860	6.21	6.62	5.64	0.97	6.39e-05	0.000643	TRUE	SigDecrease	6.44	6.62	6.23	0.39	0.151	0.239	FALSE	No_SigChange	5.42	5.64	5.16	0.48	0.188	0.243	FALSE	No_SigChange	6.06	6.62	5.16	1.46	1.95e-05	6.35e-05	TRUE	SigDecrease	intron	intron (NM_172818, intron 8 of 11)	32763	NM_172818	Ttll8	0.01956	0.485366	intron	intron	intron	Other
chr15	88954340	88955200	7.69	8.16	6.99	1.17	1.17e-07	3.1e-06	TRUE	SigDecrease	7.73	8.16	7.13	1.03	0.000217	0.00185	TRUE	SigDecrease	6.52	6.99	5.83	1.17	6.77e-05	0.000293	TRUE	SigDecrease	7.42	8.16	5.83	2.33	6.91e-14	1.43e-12	TRUE	SigDecrease	promoter-TSS	promoter-TSS (NM_172818)	-352	NM_172818	Ttll8	0.06752	0.636047	promoter-TSS	promoter-TSS	promoter-TSS	Other
chr15	88978500	88978730	4.56	5.13	3.61	1.51	9.9e-05	0.000921	TRUE	SigDecrease	4.22	5.13	1.17	3.96	2.96e-10	3.02e-08	TRUE	SigDecrease	2.81	3.61	0.81	2.81	0.000484	0.00157	TRUE	SigDecrease	4.2	5.13	0.81	4.32	9.64e-11	9.91e-10	TRUE	SigDecrease	promoter-TSS	promoter-TSS (NM_133241)	-62	NM_133241	Mlc1	0.0131	0.495652	promoter-TSS	promoter-TSS	promoter-TSS	Other
chr15	88982660	88983270	6.73	7.34	5.66	1.68	9.25e-10	4.87e-08	TRUE	SigDecrease	7.22	7.34	7.09	0.25	0.396	0.5	FALSE	No_SigChange	5.77	5.66	5.86	-0.2	0.519	0.58	FALSE	No_SigChange	6.78	7.34	5.86	1.48	1.58e-07	7.99e-07	TRUE	SigDecrease	promoter-TSS	promoter-TSS (NM_031260)	-29	NM_031260	Mov10l1	0.059113	0.616393	promoter-TSS	promoter-TSS	promoter-TSS	Other
chr15	89044380	89044600	5.11	5.08	5.15	-0.07	0.839	0.912	FALSE	No_SigChange	4.55	5.08	3.7	1.38	0.00809	0.0284	FALSE	No_SigChange	4.99	5.15	4.81	0.34	0.323	0.388	FALSE	No_SigChange	4.95	5.07	4.81	0.27	0.473	0.53	FALSE	No_SigChange	intron	B3A|SINE|B2	-15236	NM_001002005	Panx2	0.009132	0.522727	B3A	B2	SINE	SINE
chr15	89058950	89060600	9.18	9.33	9.02	0.31	0.138	0.282	FALSE	No_SigChange	8.99	9.33	8.54	0.79	0.00456	0.0187	FALSE	No_SigChange	8.45	9.02	7.49	1.52	6.99e-10	1.29e-08	TRUE	SigDecrease	8.68	9.32	7.49	1.83	1.62e-13	3.1e-12	TRUE	SigDecrease	promoter-TSS	promoter-TSS (NM_001002005)	49	NM_001002005	Panx2	0.073984	0.647273	promoter-TSS	promoter-TSS	promoter-TSS	Other
chr15	89067420	89069670	8.55	9.22	7.29	1.93	4.36e-12	4.52e-10	TRUE	SigDecrease	8.85	9.22	8.36	0.86	0.00514	0.0204	FALSE	No_SigChange	6.66	7.29	5.51	1.78	5.09e-08	5.62e-07	TRUE	SigDecrease	8.32	9.22	5.51	3.71	5.48e-34	9.93e-31	TRUE	SigDecrease	exon	exon (NM_001002005, exon 2 of 3)	7309	NR_040417	1810021B22Rik	0.047577	0.598667	exon	exon	exon	Other
chr15	89070740	89071200	5.27	6.13	2.75	3.38	0.000252	0.002	TRUE	SigDecrease	5.88	6.13	5.57	0.56	0.0868	0.157	FALSE	No_SigChange	3.52	2.75	4.02	-1.27	0.216	0.273	FALSE	No_SigChange	5.43	6.13	4.02	2.11	2.23e-08	1.36e-07	TRUE	SigDecrease	TTS	TTS (NM_001002005)	4884	NR_040417	1810021B22Rik	0.034858	0.576087	TTS	TTS	TTS	Other
chr15	89075350	89076660	9.05	9.41	8.56	0.84	8.21e-05	0.000791	TRUE	SigDecrease	9.07	9.41	8.63	0.77	0.0151	0.0445	FALSE	No_SigChange	8.13	8.56	7.51	1.05	4.34e-05	0.000199	TRUE	SigDecrease	8.75	9.41	7.51	1.89	5.44e-14	1.16e-12	TRUE	SigDecrease	promoter-TSS	promoter-TSS (NM_026485)	-59	NM_026485	Trabd	0.077158	0.676336	promoter-TSS	promoter-TSS	promoter-TSS	Other
chr15	89078360	89078520	3.7	2.64	4.3	-1.66	0.00414	0.0192	FALSE	No_SigChange	3.54	2.64	4.09	-1.44	0.0215	0.0572	FALSE	No_SigChange	3.86	4.3	3.21	1.09	0.0333	0.0556	FALSE	No_SigChange	2.95	2.64	3.21	-0.57	0.478	0.535	FALSE	No_SigChange	intron	intron (NM_026485, intron 1 of 9)	2376	NM_026485	Trabd	0.031447	0.50625	intron	intron	intron	Other
chr15	89088810	89090030	8.48	8.78	8.1	0.69	0.00215	0.0113	FALSE	No_SigChange	8.39	8.78	7.84	0.94	0.00303	0.0139	FALSE	No_SigChange	7.54	8.09	6.64	1.45	2.19e-08	2.67e-07	TRUE	SigDecrease	8.07	8.78	6.64	2.14	1.49e-14	3.58e-13	TRUE	SigDecrease	exon	exon (NM_027905, exon 1 of 9)	313	NM_027905	Selo	0.086136	0.652459	exon	exon	exon	Other
chr15	89122790	89124140	8.68	9.06	8.14	0.92	1.18e-05	0.000158	TRUE	SigDecrease	8.67	9.06	8.14	0.93	0.000635	0.00424	TRUE	SigDecrease	7.85	8.14	7.47	0.67	0.00723	0.0153	FALSE	No_SigChange	8.48	9.06	7.47	1.59	3.33e-10	3.04e-09	TRUE	SigDecrease	promoter-TSS	promoter-TSS (NM_001163319)	-315	NM_001163319	Tubgcp6	0.050408	0.584444	promoter-TSS	promoter-TSS	promoter-TSS	Other
chr15	89127830	89129140	8.69	9.06	8.19	0.87	9.71e-05	0.000906	TRUE	SigDecrease	8.7	9.06	8.21	0.85	0.00201	0.0102	FALSE	No_SigChange	7.68	8.18	6.91	1.27	5.82e-07	4.72e-06	TRUE	SigDecrease	8.35	9.06	6.91	2.14	4.36e-16	1.47e-14	TRUE	SigDecrease	exon	non-coding (NR_028449, exon 1 of 19)	215	NM_199198	Hdac10	0.038197	0.565649	non-coding	non-coding	non-coding	Other
chr15	89139860	89141900	9.98	10.27	9.62	0.65	0.00243	0.0125	FALSE	No_SigChange	9.8	10.27	9.09	1.18	0.000127	0.00122	TRUE	SigDecrease	8.99	9.62	7.86	1.76	7.07e-09	9.9e-08	TRUE	SigDecrease	9.52	10.27	7.86	2.41	7.14e-16	2.29e-14	TRUE	SigDecrease	promoter-TSS	promoter-TSS (NM_013871)	-177	NM_013871	Mapk12	0.041687	0.598529	promoter-TSS	promoter-TSS	promoter-TSS	Other
chr15	89146060	89147100	8.24	8.67	7.62	1.05	2.34e-05	0.000279	TRUE	SigDecrease	8.32	8.67	7.86	0.81	0.0106	0.0347	FALSE	No_SigChange	7.33	7.62	6.96	0.66	0.0192	0.0349	FALSE	No_SigChange	8.06	8.67	6.96	1.71	5.11e-09	3.58e-08	TRUE	SigDecrease	intron	CpG-5234	3026	NM_011161	Mapk11	0.059673	0.622115	CpG	CpG	CpG	Other
chr15	89147440	89147790	5.22	5.75	4.37	1.37	3.96e-05	0.000434	TRUE	SigDecrease	5.12	5.75	3.98	1.77	0.000107	0.00106	TRUE	SigDecrease	3.77	4.37	2.7	1.67	0.00687	0.0147	FALSE	No_SigChange	4.91	5.75	2.7	3.05	6.63e-05	0.000192	TRUE	SigDecrease	intron	intron (NM_011161, intron 1 of 11)	1991	NM_011161	Mapk11	0.022923	0.537143	intron	intron	intron	Other
chr15	89148620	89150450	9.04	9.49	8.4	1.09	3.05e-06	5.04e-05	TRUE	SigDecrease	9.08	9.49	8.51	0.98	0.000473	0.00338	TRUE	SigDecrease	7.84	8.4	6.92	1.48	1.29e-06	9.47e-06	TRUE	SigDecrease	8.71	9.49	6.92	2.57	1.39e-18	8.1e-17	TRUE	SigDecrease	promoter-TSS	promoter-TSS (NM_011161)	71	NM_011161	Mapk11	0.053581	0.596721	promoter-TSS	promoter-TSS	promoter-TSS	Other
chr15	89157870	89158590	7.47	7.72	7.16	0.57	0.00359	0.0172	FALSE	No_SigChange	7.3	7.72	6.71	1.01	0.000221	0.00187	TRUE	SigDecrease	6.54	7.15	5.44	1.71	4.21e-10	8.24e-09	TRUE	SigDecrease	6.99	7.72	5.44	2.28	2.76e-16	9.72e-15	TRUE	SigDecrease	intron	intron (NM_001284506, intron 30 of 36)	-8624	NM_011161	Mapk11	0.027816	0.575	intron	intron	intron	Other
chr15	89161340	89161590	4.75	5.18	4.13	1.05	0.00184	0.01	FALSE	No_SigChange	4.61	5.18	3.64	1.53	0.000763	0.00488	TRUE	SigDecrease	3.21	4.13	0	4.13	2.23e-06	1.54e-05	TRUE	SigDecrease	4.22	5.18	0	5.18	1.3e-10	1.3e-09	TRUE	SigDecrease	intron	intron (NM_001284506, intron 18 of 36)	-11859	NM_011161	Mapk11	0.016064	0.568	intron	intron	intron	Other
chr15	89169240	89170080	7.83	8.29	7.14	1.15	1.35e-07	3.51e-06	TRUE	SigDecrease	7.88	8.29	7.29	1	0.000352	0.00268	TRUE	SigDecrease	6.54	7.14	5.48	1.66	5.67e-12	1.83e-10	TRUE	SigDecrease	7.48	8.29	5.48	2.81	1.47e-26	4.48e-24	TRUE	SigDecrease	intron	intron (NM_001284506, intron 2 of 36)	4190	NM_001159521	Plxnb2	0.01907	0.560714	intron	intron	intron	Other
chr15	89172900	89174440	8.49	9.08	7.48	1.6	2.06e-11	1.76e-09	TRUE	SigDecrease	8.6	9.08	7.87	1.21	2.19e-05	0.0003	TRUE	SigDecrease	6.74	7.48	5.12	2.36	1.08e-12	4.21e-11	TRUE	SigDecrease	8.17	9.08	5.12	3.96	3.8e-30	2.42e-27	TRUE	SigDecrease	intron	CpG	180	NM_001159521	Plxnb2	0.059779	0.620779	CpG	CpG	CpG	Other
chr15	89177190	89177570	5.86	6.24	5.33	0.91	0.000272	0.00212	TRUE	SigDecrease	5.76	6.24	5.02	1.22	0.000132	0.00125	TRUE	SigDecrease	4.69	5.33	3.52	1.81	0.0563	0.0868	FALSE	No_SigChange	5.44	6.24	3.52	2.72	0.00398	0.00753	TRUE	SigDecrease	intron	intron (NM_138749, intron 1 of 37)	3408	NM_138749	Plxnb2	0.013193	0.578947	intron	intron	intron	Other
chr15	89178720	89179530	7.45	7.92	6.74	1.17	1.89e-07	4.7e-06	TRUE	SigDecrease	7.61	7.92	7.23	0.69	0.0294	0.0715	FALSE	No_SigChange	6.52	6.74	6.26	0.49	0.0699	0.104	FALSE	No_SigChange	7.31	7.91	6.26	1.66	1.68e-09	1.31e-08	TRUE	SigDecrease	intron	intron (NM_138749, intron 1 of 37)	1663	NM_138749	Plxnb2	0.023486	0.565432	intron	intron	intron	Other
chr15	89180120	89181400	9.7	9.95	9.41	0.54	0.0132	0.0479	FALSE	No_SigChange	9.65	9.95	9.27	0.68	0.0135	0.0411	FALSE	No_SigChange	9.01	9.4	8.47	0.94	0.000233	0.000843	TRUE	SigDecrease	9.39	9.94	8.47	1.48	2.71e-10	2.51e-09	TRUE	SigDecrease	promoter-TSS	promoter-TSS (NM_138749)	28	NM_138749	Plxnb2	0.082095	0.661719	promoter-TSS	promoter-TSS	promoter-TSS	Other
chr15	89182190	89182710	6.62	7.06	5.98	1.08	5.85e-05	0.000597	TRUE	SigDecrease	6.62	7.06	5.99	1.06	0.196	0.291	FALSE	No_SigChange	5.29	5.97	3.95	2.02	4.45e-07	3.75e-06	TRUE	SigDecrease	6.22	7.06	3.95	3.1	1.61e-06	6.59e-06	TRUE	SigDecrease	3'UTR	3' UTR (NM_027081, exon 20 of 20)	-1662	NM_138749	Plxnb2	0.009634	0.511538	3'UTR	3'UTR	3'UTR	Other
chr15	89195490	89197030	9.88	10.22	9.42	0.8	0.000131	0.00116	TRUE	SigDecrease	9.93	10.22	9.56	0.66	0.0178	0.05	FALSE	No_SigChange	9.1	9.42	8.69	0.73	0.00551	0.0122	FALSE	No_SigChange	9.65	10.22	8.69	1.53	3.47e-10	3.16e-09	TRUE	SigDecrease	exon	exon (NM_027081, exon 1 of 20)	214	NM_027081	Dennd6b	0.050682	0.593506	exon	exon	exon	Other
chr15	89201940	89202250	5.09	4.32	5.59	-1.27	0.00017	0.00144	TRUE	SigIncrease	4.16	4.32	3.98	0.34	0.476	0.577	FALSE	No_SigChange	4.97	5.59	3.86	1.73	1.96e-06	1.37e-05	TRUE	SigDecrease	4.11	4.32	3.86	0.46	0.313	0.369	FALSE	No_SigChange	Intergenic	ORR1B1|LTR|ERVL-MaLR	-5621	NM_027081	Dennd6b	0.016181	0.529032	ORR1B1	ERVL-MaLR	LTR	LTR
chr15	89208520	89209260	6.84	7.08	6.55	0.53	0.015	0.0528	FALSE	No_SigChange	7.24	7.08	7.38	-0.3	0.272	0.374	FALSE	No_SigChange	6.36	6.55	6.13	0.42	0.146	0.195	FALSE	No_SigChange	6.68	7.08	6.13	0.95	0.000592	0.00137	TRUE	SigDecrease	Intergenic	L2|LINE|L2	-2669	NM_026813	Ppp6r2	0.00406	0.462162	L2	L2	LINE	LINE
chr15	89210150	89210560	6.45	6.72	6.1	0.62	0.0229	0.0733	FALSE	No_SigChange	6.44	6.72	6.09	0.64	0.0444	0.0962	FALSE	No_SigChange	5.66	6.1	5.01	1.09	0.00127	0.00355	TRUE	SigDecrease	6.11	6.72	5.01	1.71	7.92e-08	4.28e-07	TRUE	SigDecrease	Intergenic	LTR41|LTR|ERVL	-1204	NM_026813	Ppp6r2	0.02934	0.490244	LTR41	ERVL	LTR	LTR
chr15	89211100	89212480	8.81	9.16	8.36	0.79	0.000211	0.00172	TRUE	SigDecrease	8.81	9.16	8.35	0.81	0.00522	0.0206	FALSE	No_SigChange	8.04	8.36	7.63	0.73	0.0068	0.0146	FALSE	No_SigChange	8.59	9.15	7.63	1.52	1.66e-08	1.04e-07	TRUE	SigDecrease	intron	CpG	231	NM_027805	Ppp6r2	0.076142	0.623188	CpG	CpG	CpG	Other
chr15	89282330	89282670	5.52	5.69	5.32	0.37	0.273	0.455	FALSE	No_SigChange	5.24	5.69	4.58	1.11	0.00748	0.0269	FALSE	No_SigChange	4.93	5.32	4.41	0.91	0.0408	0.066	FALSE	No_SigChange	5.19	5.69	4.41	1.28	0.00114	0.00246	TRUE	SigDecrease	intron	intron (NM_026813, intron 22 of 24)	32811	NM_001081030	Sbf1	0.00295	0.491176	intron	intron	intron	Other
chr15	89314500	89316500	9.47	9.85	8.96	0.89	2.99e-05	0.000343	TRUE	SigDecrease	9.53	9.85	9.12	0.73	0.00664	0.0246	FALSE	No_SigChange	8.56	8.96	8.01	0.95	0.000362	0.00123	TRUE	SigDecrease	9.2	9.85	8.01	1.83	1.45e-13	2.79e-12	TRUE	SigDecrease	promoter-TSS	promoter-TSS (NM_001081030)	-189	NM_001170561	Sbf1	0.055028	0.591	promoter-TSS	promoter-TSS	promoter-TSS	Other
chr15	89322330	89323540	8.59	8.96	8.08	0.88	2e-05	0.000245	TRUE	SigDecrease	8.41	8.96	7.51	1.45	4.81e-06	8.81e-05	TRUE	SigDecrease	7.4	8.08	6.09	1.99	4.17e-17	5.08e-15	TRUE	SigDecrease	8.14	8.96	6.09	2.86	5.61e-29	2.92e-26	TRUE	SigDecrease	promoter-TSS	promoter-TSS (NM_182928)	-37	NM_182928	Adm2	0.024814	0.56281	promoter-TSS	promoter-TSS	promoter-TSS	Other
chr15	89336120	89336800	5.9	6.81	2.86	3.96	8.77e-06	0.000123	TRUE	SigDecrease	6.33	6.81	5.59	1.22	0.105	0.181	FALSE	No_SigChange	3.23	2.86	3.52	-0.67	0.345	0.41	FALSE	No_SigChange	5.95	6.81	3.52	3.29	8.74e-20	6.59e-18	TRUE	SigDecrease	intron	intron (NM_019977, intron 8 of 9)	1987	NM_019977	Miox	0.035346	0.572059	intron	intron	intron	Other
chr15	89341720	89341970	4.98	5.65	3.7	1.95	3.02e-07	7.01e-06	TRUE	SigDecrease	5.08	5.65	4.11	1.54	6.12e-05	0.000684	TRUE	SigDecrease	3.21	3.7	2.46	1.24	0.0537	0.0834	FALSE	No_SigChange	4.8	5.65	2.46	3.19	3.92e-11	4.38e-10	TRUE	SigDecrease	Intergenic	Intergenic	7372	NM_019977	Miox	0.004016	0.504	Intergenic	Intergenic	Intergenic	Other
chr15	89351480	89352370	6.26	7.13	3.73	3.4	1.22e-05	0.000162	TRUE	SigDecrease	6.34	7.13	4.46	2.67	0.00596	0.0228	FALSE	No_SigChange	3.89	3.73	4.04	-0.32	0.597	0.654	FALSE	No_SigChange	6.29	7.13	4.04	3.09	1.14e-17	5.34e-16	TRUE	SigDecrease	intron	intron (NM_178919, intron 13 of 13)	3734	NM_178919	Lmf2	0.033746	0.594382	intron	intron	intron	Other
chr15	89355130	89356870	9.73	10.06	9.31	0.76	0.000419	0.00303	TRUE	SigDecrease	9.79	10.06	9.46	0.61	0.0256	0.0647	FALSE	No_SigChange	9.05	9.31	8.75	0.56	0.033	0.0551	FALSE	No_SigChange	9.55	10.06	8.75	1.31	1.16e-07	6.06e-07	TRUE	SigDecrease	promoter-TSS	promoter-TSS (NM_178919)	281	NR_073376	Ncaph2	0.052329	0.551724	promoter-TSS	promoter-TSS	promoter-TSS	Other
chr15	89370550	89370820	4.55	5.14	3.52	1.62	0.0258	0.0803	FALSE	No_SigChange	4.77	5.14	4.27	0.87	0.0393	0.088	FALSE	No_SigChange	2.88	3.52	1.7	1.82	0.0336	0.056	FALSE	No_SigChange	4.26	5.14	1.7	3.44	5.44e-08	3.04e-07	TRUE	SigDecrease	TTS	TTS (NM_001111288)	3133	NM_001111288	Sco2	0.033457	0.592593	TTS	TTS	TTS	Other
chr15	89371660	89371840	4.73	4.94	4.48	0.47	0.278	0.461	FALSE	No_SigChange	4.55	4.94	4	0.94	0.0321	0.0762	FALSE	No_SigChange	3.66	4.47	1.58	2.89	1.83e-05	9.48e-05	TRUE	SigDecrease	4.07	4.94	1.58	3.36	3.74e-07	1.75e-06	TRUE	SigDecrease	TTS	TTS (NM_138302)	2068	NM_001111288	Sco2	0.027933	0.511111	TTS	TTS	TTS	Other
chr15	89372730	89374570	10.04	10.42	9.51	0.91	3.15e-06	5.18e-05	TRUE	SigDecrease	10.09	10.42	9.67	0.76	0.00392	0.0168	FALSE	No_SigChange	9.14	9.51	8.64	0.87	0.00043	0.00142	TRUE	SigDecrease	9.79	10.42	8.64	1.78	8.08e-14	1.65e-12	TRUE	SigDecrease	TTS	TTS (NM_001271600)	168	NM_001111288	Sco2	0.049483	0.593478	TTS	TTS	TTS	Other
chr15	89377150	89377720	5.97	6.61	4.75	1.86	3.71e-12	3.93e-10	TRUE	SigDecrease	6.35	6.61	6.02	0.6	0.0794	0.147	FALSE	No_SigChange	3.84	4.75	0.81	3.95	4.9e-09	7.18e-08	TRUE	SigDecrease	5.64	6.61	0.81	5.81	2.37e-21	2.48e-19	TRUE	SigDecrease	promoter-TSS	promoter-TSS (NM_138302)	-398	NM_138302	Tymp	0.043937	0.566667	promoter-TSS	promoter-TSS	promoter-TSS	Other
chr15	89377890	89379730	9.27	9.52	8.97	0.54	0.0123	0.0452	FALSE	No_SigChange	9.18	9.52	8.74	0.77	0.00724	0.0262	FALSE	No_SigChange	8.45	8.97	7.62	1.35	9.48e-06	5.38e-05	TRUE	SigDecrease	8.86	9.52	7.62	1.9	3.21e-10	2.94e-09	TRUE	SigDecrease	exon	exon (NM_001013022, exon 2 of 5)	444	NM_001013022	Odf3b	0.046765	0.597826	exon	exon	exon	Other
chr15	89385330	89386100	6.53	7.52	1.17	6.35	4.17e-32	5.8e-28	TRUE	SigDecrease	6.99	7.52	6.15	1.37	4.86e-05	0.000568	TRUE	SigDecrease	1.86	1.17	2.32	-1.15	0.272	0.334	FALSE	No_SigChange	6.55	7.52	2.32	5.19	1.02e-14	2.55e-13	TRUE	SigDecrease	Intergenic	Intergenic	-1176	NM_001160178	Klhdc7b	0.031209	0.616883	Intergenic	Intergenic	Intergenic	Other
chr15	89386890	89388880	8.65	9.02	8.15	0.87	0.000535	0.00369	TRUE	SigDecrease	8.8	9.02	8.56	0.46	0.129	0.211	FALSE	No_SigChange	7.59	8.14	6.66	1.48	0.00269	0.00671	TRUE	SigDecrease	8.27	9.01	6.66	2.35	7.34e-12	9.64e-11	TRUE	SigDecrease	exon	exon (NM_001160178, exon 1 of 1)	994	NM_001160178	Klhdc7b	0.030669	0.584925	exon	exon	exon	Other
chr15	89402410	89402880	6.77	7.04	6.43	0.6	0.0176	0.06	FALSE	No_SigChange	6.56	7.03	5.84	1.2	0.00198	0.0101	FALSE	No_SigChange	6.19	6.43	5.9	0.53	0.0379	0.062	FALSE	No_SigChange	6.58	7.03	5.9	1.13	1.41e-05	4.73e-05	TRUE	SigDecrease	intron	ORR1B1|LTR|ERVL-MaLR	7618	NM_001162882	Syce3	0.002132	0.489362	ORR1B1	ERVL-MaLR	LTR	LTR
chr15	89406610	89407250	7.24	7.12	7.35	-0.23	0.375	0.562	FALSE	No_SigChange	6.57	7.12	5.67	1.45	0.000258	0.00211	TRUE	SigDecrease	6.6	7.35	4.95	2.39	1.6e-15	1.33e-13	TRUE	SigDecrease	6.41	7.12	4.95	2.16	1.37e-10	1.36e-09	TRUE	SigDecrease	intron	ORR1C2|LTR|ERVL-MaLR	3333	NM_001162882	Syce3	0.004695	0.442188	ORR1C2	ERVL-MaLR	LTR	LTR
chr15	89409970	89410700	7.49	7.75	7.17	0.58	0.0135	0.0487	FALSE	No_SigChange	7.47	7.74	7.13	0.61	0.0496	0.104	FALSE	No_SigChange	6.97	7.17	6.74	0.43	0.0584	0.0895	FALSE	No_SigChange	7.33	7.74	6.74	1.01	0.000148	0.000395	TRUE	SigDecrease	promoter-TSS	promoter-TSS (NM_001162882)	-72	NM_001162882	Syce3	0.048011	0.608219	promoter-TSS	promoter-TSS	promoter-TSS	Other
chr15	89416860	89417180	5	5.43	4.39	1.03	0.0022	0.0115	FALSE	No_SigChange	5	5.42	4.41	1.02	0.035	0.0811	FALSE	No_SigChange	3.9	4.39	3.17	1.22	0.0175	0.0322	FALSE	No_SigChange	4.7	5.42	3.17	2.25	4.21e-07	1.94e-06	TRUE	SigDecrease	intron	intron (NR_004843, intron 26 of 26)	-6517	NM_001162880	Syce3	0.034483	0.578125	intron	intron	intron	Other
chr15	89425060	89426160	8.2	8.64	7.55	1.09	1.57e-07	4.01e-06	TRUE	SigDecrease	8.2	8.64	7.55	1.09	0.000186	0.00164	TRUE	SigDecrease	6.65	7.55	3.7	3.85	1.18e-31	5.18e-28	TRUE	SigDecrease	7.69	8.64	3.7	4.94	4.93e-47	5.87e-43	TRUE	SigDecrease	TTS	TTS (NM_007692)	252	NM_009948	Cpt1b	0.035487	0.61	TTS	TTS	TTS	Other
chr15	89428820	89430980	9.82	10.15	9.38	0.78	0.000112	0.00102	TRUE	SigDecrease	9.92	10.15	9.65	0.5	0.0756	0.142	FALSE	No_SigChange	8.94	9.37	8.33	1.05	2.78e-05	0.000136	TRUE	SigDecrease	9.51	10.15	8.33	1.83	5.14e-13	8.79e-12	TRUE	SigDecrease	promoter-TSS	promoter-TSS (NM_007692)	27	NR_037153	Chkb	0.051413	0.548148	promoter-TSS	promoter-TSS	promoter-TSS	Other
chr15	89442490	89443080	7.43	7.78	6.98	0.8	0.000216	0.00176	TRUE	SigDecrease	7.42	7.78	6.94	0.83	0.00159	0.00854	TRUE	SigDecrease	6.67	6.98	6.27	0.71	0.005	0.0113	FALSE	No_SigChange	7.21	7.78	6.27	1.51	2.16e-10	2.05e-09	TRUE	SigDecrease	Intergenic	RLTR26C_MM|LTR|ERVK	-11126	NM_021921	Mapk8ip2	0.013582	0.488136	RLTR26C_MM	ERVK	LTR	LTR
chr15	89453300	89455210	9.46	9.89	8.83	1.06	1.36e-08	4.95e-07	TRUE	SigDecrease	9.65	9.89	9.36	0.53	0.0464	0.0992	FALSE	No_SigChange	8.51	8.83	8.09	0.74	0.000394	0.00132	TRUE	SigDecrease	9.26	9.89	8.09	1.8	4.93e-20	3.93e-18	TRUE	SigDecrease	exon	exon (NM_021921, exon 1 of 12)	344	NM_021921	Mapk8ip2	0.04505	0.612565	exon	exon	exon	Other
chr15	89457150	89458320	7.79	8.52	6.23	2.29	2.21e-23	3.93e-20	TRUE	SigDecrease	7.88	8.52	6.71	1.81	3.39e-07	1.01e-05	TRUE	SigDecrease	5.47	6.23	3.78	2.45	1.64e-13	7.97e-12	TRUE	SigDecrease	7.57	8.52	3.78	4.74	5.27e-48	1.1e-43	TRUE	SigDecrease	exon	exon (NM_021921, exon 5 of 12)	3824	NM_021921	Mapk8ip2	0.055603	0.632479	exon	exon	exon	Other
chr15	89465160	89465640	6.94	7.57	5.79	1.78	2.41e-16	8.25e-14	TRUE	SigDecrease	7.06	7.57	6.29	1.28	9.16e-05	0.000939	TRUE	SigDecrease	5.01	5.79	3.17	2.62	0.00302	0.0074	TRUE	SigDecrease	6.63	7.57	3.17	4.4	4.26e-07	1.97e-06	TRUE	SigDecrease	Intergenic	ORR1A2|LTR|ERVL-MaLR	11489	NM_021921	Mapk8ip2	0.004175	0.50625	ORR1A2	ERVL-MaLR	LTR	LTR
chr15	89468550	89468980	6.15	6.57	5.55	1.02	2.68e-05	0.000313	TRUE	SigDecrease	6.15	6.57	5.57	1	0.00042	0.00309	TRUE	SigDecrease	5.03	5.55	4.21	1.34	4.12e-05	0.000191	TRUE	SigDecrease	5.82	6.57	4.21	2.36	4.88e-14	1.05e-12	TRUE	SigDecrease	Intergenic	Intergenic	8659	NM_009713	Arsa	0.004662	0.439535	Intergenic	Intergenic	Intergenic	Other
chr15	89470230	89470670	5.69	6.05	5.21	0.85	0.00324	0.0158	FALSE	No_SigChange	5.58	6.05	4.87	1.18	0.000304	0.0024	TRUE	SigDecrease	4.51	5.21	3.13	2.08	3.62e-07	3.13e-06	TRUE	SigDecrease	5.23	6.05	3.13	2.92	6.54e-14	1.36e-12	TRUE	SigDecrease	Intergenic	RLTR13F|LTR|ERVK	6974	NM_009713	Arsa	0.013667	0.422727	RLTR13F	ERVK	LTR	LTR
chr15	89475500	89477340	9.42	9.79	8.93	0.86	2.72e-05	0.000317	TRUE	SigDecrease	9.44	9.78	8.99	0.8	0.00224	0.0111	FALSE	No_SigChange	8.52	8.93	7.96	0.96	0.000194	0.000722	TRUE	SigDecrease	9.14	9.78	7.96	1.82	8.13e-13	1.32e-11	TRUE	SigDecrease	5'UTR	5' UTR (NM_009713, exon 2 of 9)	1004	NM_009713	Arsa	0.031539	0.541848	5'UTR	5'UTR	5'UTR	Other
chr15	89477900	89478390	6.37	6.45	6.29	0.16	0.559	0.722	FALSE	No_SigChange	5.79	6.45	4.57	1.88	2.58e-07	8.07e-06	TRUE	SigDecrease	5.45	6.29	3.21	3.08	1.46e-15	1.24e-13	TRUE	SigDecrease	5.59	6.44	3.21	3.24	4.75e-20	3.8e-18	TRUE	SigDecrease	promoter-TSS	promoter-TSS (NM_009713)	-721	NM_009713	Arsa	0.01636	0.530612	promoter-TSS	promoter-TSS	promoter-TSS	Other
chr15	89480450	89480940	6.13	6.4	5.79	0.61	0.0193	0.0644	FALSE	No_SigChange	6.31	6.4	6.22	0.18	0.555	0.649	FALSE	No_SigChange	5.45	5.79	5	0.79	0.00759	0.016	FALSE	No_SigChange	5.86	6.4	5	1.4	3.15e-06	1.21e-05	TRUE	SigDecrease	Intergenic	intron (NR_077233, intron 4 of 4)	-3271	NM_009713	Arsa	0.030675	0.526531	intron	intron	intron	Other
chr15	89488210	89489110	7.91	8.52	6.83	1.69	2.01e-14	4.21e-12	TRUE	SigDecrease	8.05	8.52	7.37	1.15	1.65e-05	0.00024	TRUE	SigDecrease	6.21	6.83	5.12	1.71	5.83e-08	6.32e-07	TRUE	SigDecrease	7.65	8.52	5.12	3.4	2.47e-32	2.82e-29	TRUE	SigDecrease	Intergenic	RLTR17|LTR|ERVK	-11197	NM_021423	Shank3	0.027809	0.493333	RLTR17	ERVK	LTR	LTR
chr15	89495040	89495330	5.18	5.42	4.89	0.52	0.169	0.326	FALSE	No_SigChange	5.25	5.42	5.06	0.36	0.329	0.433	FALSE	No_SigChange	4.98	4.89	5.07	-0.17	0.669	0.719	FALSE	No_SigChange	5.25	5.42	5.07	0.35	0.23	0.281	FALSE	No_SigChange	Intergenic	B3|SINE|B2	-4672	NM_021423	Shank3	0.013841	0.427586	B3	B2	SINE	SINE
chr15	89496000	89496640	6.81	7.11	6.43	0.68	0.00597	0.0257	FALSE	No_SigChange	6.71	7.11	6.17	0.94	0.000539	0.00374	TRUE	SigDecrease	5.66	6.42	3.93	2.49	5.93e-13	2.48e-11	TRUE	SigDecrease	6.26	7.11	3.93	3.18	9.83e-24	1.7e-21	TRUE	SigDecrease	Intergenic	L2a|LINE|L2	-3537	NM_021423	Shank3	0.020344	0.496875	L2a	L2	LINE	LINE
chr15	89497810	89500890	10.32	10.6	9.97	0.64	0.00215	0.0114	FALSE	No_SigChange	10.28	10.6	9.85	0.75	0.0084	0.0292	FALSE	No_SigChange	9.46	9.96	8.68	1.28	6.22e-07	5.01e-06	TRUE	SigDecrease	9.94	10.6	8.68	1.92	9.63e-15	2.41e-13	TRUE	SigDecrease	promoter-TSS	promoter-TSS (NM_021423)	-507	NM_021423	Shank3	0.072751	0.666234	promoter-TSS	promoter-TSS	promoter-TSS	Other
chr15	89523340	89524550	8.55	8.71	8.36	0.34	0.141	0.288	FALSE	No_SigChange	8.32	8.71	7.78	0.92	0.000872	0.00542	TRUE	SigDecrease	7.87	8.36	7.13	1.23	1.37e-05	7.4e-05	TRUE	SigDecrease	8.12	8.71	7.13	1.57	1.22e-08	7.87e-08	TRUE	SigDecrease	intron	CpG	24088	NM_021423	Shank3	0.108354	0.727273	CpG	CpG	CpG	Other
chr15	89530320	89530680	6.3	6.75	5.62	1.13	6.47e-06	9.5e-05	TRUE	SigDecrease	6.41	6.75	5.97	0.78	0.0103	0.0338	FALSE	No_SigChange	5.22	5.62	4.66	0.96	0.00306	0.00749	TRUE	SigDecrease	6.06	6.75	4.66	2.1	3.28e-12	4.66e-11	TRUE	SigDecrease	intron	intron (NM_021423, intron 12 of 21)	30643	NM_021423	Shank3	0.011142	0.452778	intron	intron	intron	Other
chr15	89532220	89533460	8.44	8.93	7.68	1.25	3.87e-09	1.67e-07	TRUE	SigDecrease	8.41	8.93	7.59	1.34	2.48e-05	0.000332	TRUE	SigDecrease	6.92	7.68	5.25	2.43	3.29e-22	1.4e-19	TRUE	SigDecrease	8.04	8.93	5.25	3.68	7.87e-42	5.47e-38	TRUE	SigDecrease	intron	intron (NM_021423, intron 16 of 21)	32983	NM_021423	Shank3	0.033898	0.602419	intron	intron	intron	Other
chr15	89547450	89549100	9.52	9.98	8.84	1.14	8.64e-08	2.41e-06	TRUE	SigDecrease	9.58	9.97	9.05	0.93	0.00185	0.00956	TRUE	SigDecrease	8.25	8.83	7.26	1.57	1.72e-06	1.22e-05	TRUE	SigDecrease	9.18	9.97	7.26	2.71	7.96e-18	3.9e-16	TRUE	SigDecrease	exon	exon (NM_021423, exon 21 of 22)	-20051	NM_001205049	Acr	0.060036	0.66	exon	exon	exon	Other
chr15	89556330	89559610	9.57	10.09	8.76	1.33	2.38e-11	1.99e-09	TRUE	SigDecrease	9.6	10.09	8.86	1.23	3.4e-05	0.000428	TRUE	SigDecrease	8.24	8.75	7.43	1.32	3.59e-07	3.1e-06	TRUE	SigDecrease	9.3	10.09	7.43	2.65	1.31e-26	4.04e-24	TRUE	SigDecrease	exon	exon (NM_021423, exon 22 of 22)	-10356	NM_001205049	Acr	0.040256	0.614329	exon	exon	exon	Other
chr15	89561460	89561710	4.48	4.88	3.91	0.98	0.0225	0.0724	FALSE	No_SigChange	5.2	4.88	5.47	-0.59	0.0989	0.173	FALSE	No_SigChange	4.05	3.9	4.19	-0.28	0.553	0.612	FALSE	No_SigChange	4.58	4.88	4.19	0.69	0.0612	0.0863	FALSE	No_SigChange	Intergenic	Intergenic	-6741	NM_001205049	Acr	0.012048	0.568	Intergenic	Intergenic	Intergenic	Other
chr15	89573980	89574250	5.02	5.95	1.7	4.25	1.92e-08	6.65e-07	TRUE	SigDecrease	5.3	5.95	4.09	1.86	0.0605	0.12	FALSE	No_SigChange	1.09	1.7	0	1.7	0.215	0.272	FALSE	No_SigChange	4.97	5.95	0	5.95	6.18e-14	1.3e-12	TRUE	SigDecrease	3'UTR	exon (NM_013455, exon 5 of 5)	5789	NM_013455	Acr	0.055762	0.585185	exon	exon	exon	Other
chr15	89591550	89592940	8.95	9.38	8.33	1.05	7.16e-08	2.05e-06	TRUE	SigDecrease	9.07	9.38	8.67	0.71	0.00267	0.0126	FALSE	No_SigChange	7.84	8.33	7.08	1.24	3.7e-08	4.24e-07	TRUE	SigDecrease	8.64	9.38	7.08	2.29	6.37e-28	2.77e-25	TRUE	SigDecrease	promoter-TSS	promoter-TSS (NM_026817)	-322	NM_026817	Rabl2	0.040317	0.574101	promoter-TSS	promoter-TSS	promoter-TSS	Other
chr15	89605820	89606170	5.72	5.97	5.43	0.53	0.0532	0.139	FALSE	No_SigChange	5.7	5.96	5.37	0.59	0.0527	0.109	FALSE	No_SigChange	4.47	5.43	0	5.43	1.13e-11	3.34e-10	TRUE	SigDecrease	4.99	5.96	0	5.96	2.33e-14	5.37e-13	TRUE	SigDecrease	Intergenic	Intergenic	-14072	NM_026817	Rabl2	0.008596	0.442857	Intergenic	Intergenic	Intergenic	Other
chr15	89622360	89622770	5.18	5.81	4.04	1.77	4e-08	1.24e-06	TRUE	SigDecrease	5.89	5.81	5.96	-0.15	0.587	0.677	FALSE	No_SigChange	3.23	4.04	1.17	2.87	5.05e-05	0.000227	TRUE	SigDecrease	4.87	5.81	1.17	4.64	4.76e-16	1.58e-14	TRUE	SigDecrease	Intergenic	Intergenic	-30642	NM_026817	Rabl2	0.012225	0.517073	Intergenic	Intergenic	Intergenic	Other
chr15	89623570	89623920	6.04	6.65	4.95	1.69	1.14e-11	1.05e-09	TRUE	SigDecrease	6.27	6.65	5.77	0.88	0.00129	0.0073	TRUE	SigDecrease	4.62	4.95	4.19	0.76	0.0438	0.0702	FALSE	No_SigChange	5.89	6.65	4.19	2.46	6.58e-15	1.72e-13	TRUE	SigDecrease	Intergenic	Intergenic	-31822	NM_026817	Rabl2	0.020057	0.477143	Intergenic	Intergenic	Intergenic	Other
chr15	89656350	89656570	4.83	4.54	5.07	-0.53	0.194	0.359	FALSE	No_SigChange	4.46	4.54	4.37	0.16	0.705	0.776	FALSE	No_SigChange	4.44	5.06	3.32	1.74	0.00111	0.00316	TRUE	SigDecrease	4.05	4.54	3.32	1.22	0.0317	0.0481	FALSE	No_SigChange	Intergenic	RLTR13G|LTR|ERVK	-64537	NM_026817	Rabl2	0.009132	0.363636	RLTR13G	ERVK	LTR	LTR
chr15	89670590	89671770	7.36	7.81	6.69	1.13	2.35e-07	5.63e-06	TRUE	SigDecrease	7.19	7.81	6.1	1.71	5.45e-13	1.68e-10	TRUE	SigDecrease	5.86	6.68	3.73	2.96	2.68e-16	2.71e-14	TRUE	SigDecrease	6.89	7.81	3.73	4.08	1.66e-37	6.59e-34	TRUE	SigDecrease	Intergenic	Intergenic	-79257	NM_026817	Rabl2	0.016964	0.468644	Intergenic	Intergenic	Intergenic	Other
chr15	89724500	89724710	5.47	5.53	5.41	0.12	0.653	0.792	FALSE	No_SigChange	5.14	5.53	4.6	0.93	0.00653	0.0243	FALSE	No_SigChange	4.64	5.41	2.91	2.5	5.73e-08	6.24e-07	TRUE	SigDecrease	4.75	5.53	2.91	2.62	1.18e-08	7.65e-08	TRUE	SigDecrease	Intergenic	MLTR14|LTR|ERV1	117255	NM_018803	Syt10	0.023923	0.509524	MLTR14	ERV1	LTR	LTR
chr15	89730070	89730870	7.78	8.1	7.39	0.71	0.00149	0.00845	TRUE	SigDecrease	7.85	8.09	7.55	0.55	0.0174	0.0491	FALSE	No_SigChange	7.1	7.39	6.75	0.63	0.0125	0.0244	FALSE	No_SigChange	7.57	8.09	6.75	1.34	3.71e-08	2.15e-07	TRUE	SigDecrease	Intergenic	RMER1B|Other|Other	111390	NM_018803	Syt10	0.010013	0.5625	RMER1B	Other	Other	Other
chr15	89840920	89842170	8.78	9.09	8.37	0.72	0.000382	0.00281	TRUE	SigDecrease	8.72	9.09	8.23	0.86	0.000481	0.00343	TRUE	SigDecrease	7.79	8.37	6.81	1.57	6.68e-09	9.44e-08	TRUE	SigDecrease	8.36	9.09	6.81	2.28	4.66e-20	3.74e-18	TRUE	SigDecrease	intron	CpG	315	NM_018803	Syt10	0.057646	0.5824	CpG	CpG	CpG	Other
chr15	89886970	89887560	6.33	6.91	5.33	1.58	4.09e-12	4.27e-10	TRUE	SigDecrease	6.56	6.91	6.1	0.81	0.00113	0.00659	TRUE	SigDecrease	5.06	5.33	4.73	0.6	0.0997	0.141	FALSE	No_SigChange	6.2	6.91	4.73	2.18	5.73e-12	7.73e-11	TRUE	SigDecrease	Intergenic	RMER17B2|LTR|ERVK	-45405	NM_018803	Syt10	0.008489	0.501695	RMER17B2	ERVK	LTR	LTR
chr15	89975160	89975700	6.14	6.36	5.88	0.48	0.042	0.117	FALSE	No_SigChange	6.33	6.36	6.3	0.06	0.826	0.873	FALSE	No_SigChange	5.66	5.88	5.41	0.47	0.0785	0.115	FALSE	No_SigChange	5.96	6.36	5.41	0.95	0.000313	0.000777	TRUE	SigDecrease	Intergenic	Lx2A1|LINE|L1	-133570	NM_018803	Syt10	0.022263	0.531481	Lx2A1	L1	LINE	LINE
chr15	90092090	90092470	5.52	5.9	5.01	0.89	0.00491	0.022	FALSE	No_SigChange	5.95	5.9	5.99	-0.09	0.724	0.792	FALSE	No_SigChange	4.85	5.01	4.67	0.34	0.421	0.486	FALSE	No_SigChange	5.41	5.9	4.67	1.23	0.000615	0.00142	TRUE	SigDecrease	Intergenic	Intergenic	-132031	NM_001033441	Alg10b	0.005277	0.481579	Intergenic	Intergenic	Intergenic	Other
chr15	90148670	90149080	6.85	6.96	6.73	0.23	0.318	0.504	FALSE	No_SigChange	6.2	6.96	4.52	2.44	1.22e-12	3.25e-10	TRUE	SigDecrease	6	6.73	4.44	2.29	5.76e-11	1.41e-09	TRUE	SigDecrease	6.19	6.96	4.44	2.52	7.11e-12	9.37e-11	TRUE	SigDecrease	Intergenic	Intergenic	-75436	NM_001033441	Alg10b	0	0.456098	Intergenic	Intergenic	Intergenic	Other
chr15	90149890	90150340	6.42	6.73	6.01	0.73	0.000807	0.00515	TRUE	SigDecrease	6.15	6.73	5.15	1.58	2.95e-08	1.37e-06	TRUE	SigDecrease	5.03	6	0	6	1.04e-14	7.09e-13	TRUE	SigDecrease	5.75	6.73	0	6.73	8.57e-19	5.23e-17	TRUE	SigDecrease	Intergenic	Lx8|LINE|L1	-74196	NM_001033441	Alg10b	0.002227	0.471111	Lx8	L1	LINE	LINE
chr15	90183310	90183520	5.32	5.32	5.32	0	1	1	FALSE	No_SigChange	4.92	5.32	4.36	0.96	0.0294	0.0716	FALSE	No_SigChange	4.97	5.32	4.51	0.81	0.0328	0.0548	FALSE	No_SigChange	4.97	5.32	4.51	0.81	0.033	0.0498	FALSE	No_SigChange	Intergenic	RLTR9D|LTR|ERVK	-40896	NM_001033441	Alg10b	0.033493	0.52381	RLTR9D	ERVK	LTR	LTR
chr15	90192890	90193060	1.46	2.17	0	2.17	0.0888	0.204	FALSE	No_SigChange	1.64	2.17	0.81	1.36	0.208	0.304	FALSE	No_SigChange	0.17	0	0.32	-0.32	0.847	0.874	FALSE	No_SigChange	1.52	2.17	0.32	1.85	0.125	0.164	FALSE	No_SigChange	Intergenic	L1Md_T|LINE|L1	-31336	NM_001033441	Alg10b	0.059172	0.641176	L1Md_T	L1	LINE	LINE
chr15	90214940	90215310	5.52	5.87	5.04	0.83	0.00509	0.0226	FALSE	No_SigChange	5.58	5.87	5.22	0.65	0.0564	0.114	FALSE	No_SigChange	4.65	5.04	4.11	0.93	0.0309	0.0522	FALSE	No_SigChange	5.24	5.87	4.11	1.76	1.07e-05	3.68e-05	TRUE	SigDecrease	Intergenic	Intergenic	-9186	NM_001033441	Alg10b	0.01626	0.367568	Intergenic	Intergenic	Intergenic	Other
chr15	90223770	90225460	9.58	9.93	9.12	0.81	1.66e-05	0.00021	TRUE	SigDecrease	9.61	9.93	9.19	0.74	0.00321	0.0144	FALSE	No_SigChange	8.72	9.12	8.17	0.95	0.000104	0.000422	TRUE	SigDecrease	9.3	9.93	8.17	1.76	2.51e-14	5.74e-13	TRUE	SigDecrease	intron	TTS (NR_106106)	304	NM_001033441	Alg10b	0.042629	0.529586	TTS	TTS	TTS	Other
chr15	90237700	90237930	5.27	5.76	4.52	1.24	0.000261	0.00205	TRUE	SigDecrease	5.33	5.76	4.7	1.06	0.00144	0.00791	TRUE	SigDecrease	4.18	4.52	3.73	0.79	0.144	0.193	FALSE	No_SigChange	5.07	5.76	3.73	2.03	1.06e-05	3.64e-05	TRUE	SigDecrease	Intergenic	Intergenic	13504	NM_001033441	Alg10b	0.004367	0.447826	Intergenic	Intergenic	Intergenic	Other
chr15	90249680	90250030	5.52	5.94	4.93	1.01	0.000691	0.00456	TRUE	SigDecrease	5.41	5.94	4.57	1.37	0.000148	0.00137	TRUE	SigDecrease	4.77	4.93	4.58	0.34	0.314	0.378	FALSE	No_SigChange	5.41	5.93	4.58	1.35	1.77e-05	5.8e-05	TRUE	SigDecrease	Intergenic	Intergenic	25544	NM_001033441	Alg10b	0.005731	0.422857	Intergenic	Intergenic	Intergenic	Other
chr15	90308450	90309600	8.03	8.33	7.65	0.68	0.00491	0.022	FALSE	No_SigChange	7.71	8.33	6.59	1.74	3.97e-07	1.15e-05	TRUE	SigDecrease	6.96	7.65	5.57	2.08	2.11e-11	5.8e-10	TRUE	SigDecrease	7.53	8.33	5.57	2.76	3.33e-17	1.42e-15	TRUE	SigDecrease	Intergenic	RLTR17B_Mm|LTR|ERVK	84714	NM_001033441	Alg10b	0.007833	0.446957	RLTR17B_Mm	ERVK	LTR	LTR
chr15	90311220	90311770	6.01	6.54	5.14	1.4	3.96e-07	8.84e-06	TRUE	SigDecrease	5.97	6.54	5	1.54	2.27e-05	0.000308	TRUE	SigDecrease	4.46	5.14	3.13	2.01	0.0102	0.0206	FALSE	No_SigChange	5.67	6.54	3.13	3.41	3.51e-06	1.34e-05	TRUE	SigDecrease	Intergenic	(TC)n|Simple_repeat|Simple_repeat	87184	NM_001033441	Alg10b	0.009107	0.46	(TC)n	Simple_repeat	Simple_repeat	Other
chr15	90402680	90402840	2.93	3.78	0.58	3.2	9.29e-05	0.000875	TRUE	SigDecrease	4.39	3.78	4.82	-1.04	0.011	0.0355	FALSE	No_SigChange	4.27	0.58	5.21	-4.63	1.37e-11	3.95e-10	TRUE	SigIncrease	4.66	3.78	5.21	-1.43	0.000141	0.000377	TRUE	SigIncrease	Intergenic	RLTR23|LTR|ERV1	178449	NM_001033441	Alg10b	0.006289	0.56875	RLTR23	ERV1	LTR	LTR
chr15	90546790	90547010	5.21	5.77	4.29	1.49	6.46e-05	0.000649	TRUE	SigDecrease	4.89	5.77	2.25	3.53	0.000452	0.00327	TRUE	SigDecrease	3.57	4.28	2.09	2.2	0.00016	0.000613	TRUE	SigDecrease	4.88	5.77	2.09	3.69	7.45e-13	1.23e-11	TRUE	SigDecrease	intron	intron (NM_025815, intron 11 of 19)	132488	NM_001033851	Cpne8	0	0.509091	intron	intron	intron	Other
chr15	90614230	90614510	4.76	5.65	2	3.65	6.81e-13	8.94e-11	TRUE	SigDecrease	5.23	5.65	4.64	1.01	0.0157	0.0456	FALSE	No_SigChange	2.75	2	3.25	-1.25	0.0975	0.138	FALSE	No_SigChange	4.9	5.65	3.25	2.4	1.34e-08	8.56e-08	TRUE	SigDecrease	intron	ORR1E|LTR|ERVL-MaLR	65018	NM_001033851	Cpne8	0.014337	0.492857	ORR1E	ERVL-MaLR	LTR	LTR
chr15	90678380	90680440	9.87	10.22	9.41	0.81	5.67e-06	8.5e-05	TRUE	SigDecrease	9.95	10.22	9.62	0.6	0.0105	0.0345	FALSE	No_SigChange	8.95	9.41	8.27	1.14	1.38e-05	7.41e-05	TRUE	SigDecrease	9.55	10.22	8.27	1.96	3.69e-15	1.02e-13	TRUE	SigDecrease	promoter-TSS	promoter-TSS (NM_001033851)	-22	NM_025815	Cpne8	0.054395	0.590291	promoter-TSS	promoter-TSS	promoter-TSS	Other
chr15	90686730	90687060	5.55	5.55	5.56	-0.02	0.957	0.978	FALSE	No_SigChange	5.3	5.55	5.01	0.53	0.0987	0.173	FALSE	No_SigChange	5.53	5.56	5.51	0.05	0.844	0.873	FALSE	No_SigChange	5.53	5.54	5.51	0.04	0.901	0.918	FALSE	No_SigChange	Intergenic	Intergenic	-7507	NM_025815	Cpne8	0.012158	0.50303	Intergenic	Intergenic	Intergenic	Other
chr15	90688270	90688480	4.61	4.36	4.82	-0.46	0.21	0.381	FALSE	No_SigChange	4.71	4.36	4.99	-0.63	0.0959	0.169	FALSE	No_SigChange	5.33	4.82	5.71	-0.89	0.00705	0.015	FALSE	No_SigChange	5.18	4.36	5.71	-1.35	4.26e-05	0.000129	TRUE	SigIncrease	Intergenic	MTD|LTR|ERVL-MaLR	-8987	NM_025815	Cpne8	0.033493	0.528571	MTD	ERVL-MaLR	LTR	LTR
chr15	90706170	90706370	4.77	5.29	3.95	1.34	8.33e-05	0.0008	TRUE	SigDecrease	4.55	5.29	2.91	2.39	2.12e-07	6.88e-06	TRUE	SigDecrease	3.11	3.95	0.81	3.15	2.25e-05	0.000114	TRUE	SigDecrease	4.36	5.29	0.81	4.49	4.79e-12	6.58e-11	TRUE	SigDecrease	Intergenic	Intergenic	-26882	NM_025815	Cpne8	0.005025	0.395	Intergenic	Intergenic	Intergenic	Other
