## Supplementary material for "Distinct Contribution of DNA Methylation and Histone Acetylation to the Genomic Occupancy of Transcription Factors": Table S2 (part 11 of 42)

### Sheet: ATAC-seq (continued)
# Enriched regions were identified using the ‘dpeak’ peak-calling algorithm of DANPOS v2.2.2 (Chen et al., 2013) with the options –m, –kd 250, -kw 150 and –p 1e-60.
chr15	90841470	90841860	5.99	6.2	5.75	0.46	0.065	0.162	FALSE	No_SigChange	6.15	6.2	6.1	0.1	0.705	0.776	FALSE	No_SigChange	5.38	5.75	4.89	0.85	0.013	0.0251	FALSE	No_SigChange	5.69	6.2	4.89	1.31	9.49e-05	0.000265	TRUE	SigDecrease	Intergenic	Intergenic	56811	NR_033583	Spn-ps	0.012853	0.407692	Intergenic	Intergenic	Intergenic	Other
chr15	90898090	90898410	5.1	5.75	3.91	1.84	1.98e-08	6.83e-07	TRUE	SigDecrease	5.28	5.75	4.6	1.15	0.00128	0.00723	TRUE	SigDecrease	3.51	3.9	2.95	0.95	0.102	0.144	FALSE	No_SigChange	4.94	5.75	2.95	2.79	2.04e-10	1.95e-09	TRUE	SigDecrease	exon	non-coding (NR_033583, exon 1 of 3)	226	NR_033583	Spn-ps	0.031348	0.5375	non-coding	non-coding	non-coding	Other
chr15	91017650	91018930	7.76	7.97	7.52	0.45	0.0217	0.0704	FALSE	No_SigChange	7.46	7.97	6.68	1.29	8.1e-06	0.000134	TRUE	SigDecrease	6.87	7.52	5.67	1.85	5.74e-14	3.2e-12	TRUE	SigDecrease	7.23	7.97	5.67	2.29	7.07e-21	6.77e-19	TRUE	SigDecrease	intron	intron (NM_001109041, intron 1 of 35)	31658	NM_001109042	Kif21a	0.015637	0.451562	intron	intron	intron	Other
chr15	91046530	91046760	5.12	4.88	5.32	-0.44	0.179	0.339	FALSE	No_SigChange	4.8	4.88	4.71	0.17	0.629	0.713	FALSE	No_SigChange	5.11	5.32	4.86	0.46	0.164	0.216	FALSE	No_SigChange	4.87	4.88	4.86	0.02	0.944	0.954	FALSE	No_SigChange	intron	MTD|LTR|ERVL-MaLR	3303	NM_001109042	Kif21a	0.021834	0.491304	MTD	ERVL-MaLR	LTR	LTR
chr15	91048970	91050520	9.2	9.53	8.78	0.75	0.00023	0.00185	TRUE	SigDecrease	9.27	9.52	8.96	0.57	0.0349	0.0809	FALSE	No_SigChange	8.36	8.78	7.78	1	7.38e-05	0.000315	TRUE	SigDecrease	8.9	9.52	7.78	1.74	1.55e-13	2.97e-12	TRUE	SigDecrease	5'UTR	5' UTR (NM_001109042, exon 1 of 33)	203	NM_001109042	Kif21a	0.089735	0.641935	5'UTR	5'UTR	5'UTR	Other
chr15	91056240	91056590	6.79	7.03	6.51	0.52	0.0221	0.0713	FALSE	No_SigChange	6.64	7.03	6.1	0.93	0.000157	0.00144	TRUE	SigDecrease	6.03	6.51	5.32	1.19	9.29e-06	5.28e-05	TRUE	SigDecrease	6.41	7.03	5.32	1.71	1.41e-11	1.73e-10	TRUE	SigDecrease	Intergenic	Intergenic	-6467	NM_016705	Kif21a	0	0.428571	Intergenic	Intergenic	Intergenic	Other
chr15	91075740	91076040	5.79	6.01	5.52	0.49	0.117	0.251	FALSE	No_SigChange	5.28	6.01	3.73	2.28	0.00292	0.0135	FALSE	No_SigChange	4.68	5.52	2.46	3.06	2.65e-12	9.3e-11	TRUE	SigDecrease	5.13	6.01	2.46	3.55	1.7e-13	3.22e-12	TRUE	SigDecrease	Intergenic	Intergenic	-25942	NM_016705	Kif21a	0.020067	0.496667	Intergenic	Intergenic	Intergenic	Other
chr15	91077760	91078720	8.56	8.93	8.08	0.84	2.56e-06	4.34e-05	TRUE	SigDecrease	8.35	8.92	7.4	1.53	3.85e-08	1.71e-06	TRUE	SigDecrease	7.44	8.08	6.25	1.83	6.83e-08	7.28e-07	TRUE	SigDecrease	8.13	8.92	6.25	2.67	9.84e-16	3.07e-14	TRUE	SigDecrease	Intergenic	Intergenic	-28292	NM_016705	Kif21a	0.012513	0.435417	Intergenic	Intergenic	Intergenic	Other
chr15	91104990	91105210	5.66	5.91	5.37	0.54	0.0367	0.105	FALSE	No_SigChange	5.65	5.91	5.34	0.57	0.0798	0.148	FALSE	No_SigChange	4.66	5.36	3.21	2.16	1.76e-06	1.24e-05	TRUE	SigDecrease	5.11	5.9	3.21	2.7	1.11e-09	9.05e-09	TRUE	SigDecrease	Intergenic	Intergenic	-55152	NM_016705	Kif21a	0.013699	0.440909	Intergenic	Intergenic	Intergenic	Other
chr15	91106060	91106410	4.91	5.3	4.37	0.93	0.00568	0.0247	FALSE	No_SigChange	4.96	5.3	4.52	0.78	0.03	0.0725	FALSE	No_SigChange	3.9	4.37	3.21	1.16	0.0175	0.0322	FALSE	No_SigChange	4.61	5.3	3.21	2.09	1.3e-06	5.45e-06	TRUE	SigDecrease	Intergenic	(CAAGG)n|Simple_repeat|Simple_repeat	-56287	NM_016705	Kif21a	0.08596	0.525714	(CAAGG)n	Simple_repeat	Simple_repeat	Other
chr15	91166640	91166960	4.67	5.23	3.75	1.47	6.64e-05	0.000663	TRUE	SigDecrease	4.95	5.23	4.61	0.61	0.0978	0.172	FALSE	No_SigChange	3.49	3.75	3.17	0.58	0.267	0.329	FALSE	No_SigChange	4.54	5.23	3.17	2.06	3.16e-07	1.5e-06	TRUE	SigDecrease	intron	L1Md_F2|LINE|L1	25007	NM_011994	Abcd2	0.003135	0.490625	L1Md_F2	L1	LINE	LINE
chr15	91191400	91192420	8.44	8.92	7.7	1.22	1.91e-09	9.14e-08	TRUE	SigDecrease	8.59	8.92	8.15	0.77	0.00267	0.0126	FALSE	No_SigChange	7.09	7.7	6.03	1.67	1.92e-09	3.14e-08	TRUE	SigDecrease	8.1	8.92	6.03	2.89	7.73e-26	2.02e-23	TRUE	SigDecrease	promoter-TSS	promoter-TSS (NM_011994)	-103	NM_011994	Abcd2	0.027478	0.496078	promoter-TSS	promoter-TSS	promoter-TSS	Other
chr15	91199100	91199810	7.69	8.05	7.22	0.83	2.08e-05	0.000253	TRUE	SigDecrease	8.02	8.05	7.99	0.06	0.798	0.851	FALSE	No_SigChange	7.3	7.22	7.37	-0.15	0.492	0.555	FALSE	No_SigChange	7.75	8.05	7.37	0.68	0.00202	0.00412	TRUE	SigDecrease	Intergenic	CpG	-7648	NM_011994	Abcd2	0.046544	0.547887	CpG	CpG	CpG	Other
chr15	91304450	91305020	6.25	6.83	5.29	1.53	1.41e-10	9.42e-09	TRUE	SigDecrease	6.8	6.82	6.76	0.06	0.818	0.867	FALSE	No_SigChange	5.47	5.29	5.64	-0.34	0.207	0.263	FALSE	No_SigChange	6.35	6.82	5.64	1.19	9.61e-07	4.14e-06	TRUE	SigDecrease	intron	intron (NM_001033633, intron 7 of 9)	-112928	NM_011994	Abcd2	0.012302	0.424561	intron	intron	intron	Other
chr15	91319410	91319740	5.13	5.85	3.61	2.24	0.00608	0.0261	FALSE	No_SigChange	5.43	5.85	4.85	1	0.00551	0.0215	FALSE	No_SigChange	3.95	3.61	4.23	-0.62	0.295	0.359	FALSE	No_SigChange	5.26	5.85	4.23	1.62	1.82e-06	7.37e-06	TRUE	SigDecrease	intron	B3A|SINE|B2	-127768	NM_011994	Abcd2	0.009119	0.454545	B3A	B2	SINE	SINE
chr15	91338210	91338550	5.3	5.79	4.55	1.24	0.000104	0.000963	TRUE	SigDecrease	5.72	5.79	5.64	0.15	0.656	0.735	FALSE	No_SigChange	4.33	4.55	4.07	0.49	0.22	0.278	FALSE	No_SigChange	5.17	5.79	4.07	1.73	2.89e-06	1.12e-05	TRUE	SigDecrease	intron	intron (NM_001033633, intron 6 of 9)	-146573	NM_011994	Abcd2	0.00885	0.494118	intron	intron	intron	Other
chr15	91447680	91448120	5.35	6.17	3.21	2.97	4.04e-05	0.000441	TRUE	SigDecrease	5.78	6.17	5.25	0.93	0.00704	0.0257	FALSE	No_SigChange	2.36	3.21	0	3.21	0.00302	0.0074	TRUE	SigDecrease	5.19	6.17	0	6.17	2.5e-15	7.11e-14	TRUE	SigDecrease	intron	RLTR17|LTR|ERVK	125361	NM_001033633	Slc2a13	0.002278	0.461364	RLTR17	ERVK	LTR	LTR
chr15	91477790	91478160	5.47	5.86	4.92	0.95	0.0041	0.0191	FALSE	No_SigChange	5.65	5.86	5.39	0.47	0.112	0.19	FALSE	No_SigChange	4.75	4.92	4.57	0.35	0.423	0.488	FALSE	No_SigChange	5.36	5.86	4.57	1.29	0.000119	0.000326	TRUE	SigDecrease	intron	MER20|DNA|hAT-Charlie	95286	NM_001033633	Slc2a13	0.01084	0.454054	MER20	hAT-Charlie	DNA	Other
chr15	91562390	91562800	5.65	6.17	4.81	1.37	3.32e-07	7.61e-06	TRUE	SigDecrease	5.58	6.17	4.57	1.6	3.71e-06	7.1e-05	TRUE	SigDecrease	3.86	4.8	0	4.81	5.31e-09	7.7e-08	TRUE	SigDecrease	5.19	6.17	0	6.17	1.42e-15	4.24e-14	TRUE	SigDecrease	intron	intron (NM_001033633, intron 1 of 9)	10666	NM_001033633	Slc2a13	0.031785	0.517073	intron	intron	intron	Other
chr15	91572320	91573750	10.04	10.31	9.7	0.6	0.00137	0.00793	TRUE	SigDecrease	10.01	10.3	9.63	0.68	0.00697	0.0255	FALSE	No_SigChange	9.31	9.7	8.78	0.92	0.000147	0.000568	TRUE	SigDecrease	9.73	10.3	8.78	1.52	2.04e-11	2.42e-10	TRUE	SigDecrease	exon	exon (NM_001033633, exon 1 of 10)	226	NM_001033633	Slc2a13	0.091672	0.672028	exon	exon	exon	Other
chr15	91574660	91574920	5.91	6.22	5.51	0.72	0.00713	0.0296	FALSE	No_SigChange	5.83	6.22	5.28	0.95	0.00054	0.00374	TRUE	SigDecrease	5.55	5.51	5.58	-0.08	0.805	0.839	FALSE	No_SigChange	5.94	6.22	5.58	0.64	0.028	0.043	FALSE	No_SigChange	Intergenic	Intergenic	-1529	NM_001033633	Slc2a13	0.023166	0.442308	Intergenic	Intergenic	Intergenic	Other
chr15	91597460	91597690	5.04	4.97	5.11	-0.14	0.638	0.781	FALSE	No_SigChange	5.02	4.96	5.07	-0.1	0.753	0.816	FALSE	No_SigChange	5.23	5.11	5.35	-0.24	0.416	0.481	FALSE	No_SigChange	5.17	4.96	5.35	-0.38	0.212	0.262	FALSE	No_SigChange	Intergenic	RLTR16|LTR|ERVK	-24314	NM_001033633	Slc2a13	0.0131	0.469565	RLTR16	ERVK	LTR	LTR
chr15	91602450	91603010	5.96	6.35	5.42	0.94	0.000169	0.00143	TRUE	SigDecrease	6.24	6.35	6.13	0.22	0.396	0.501	FALSE	No_SigChange	5.1	5.42	4.7	0.72	0.07	0.104	FALSE	No_SigChange	5.75	6.35	4.7	1.65	4.31e-06	1.61e-05	TRUE	SigDecrease	Intergenic	Intergenic	-29469	NM_001033633	Slc2a13	0.025045	0.519643	Intergenic	Intergenic	Intergenic	Other
chr15	91609710	91610090	5.86	6.19	5.42	0.78	0.00279	0.014	FALSE	No_SigChange	5.9	6.19	5.53	0.66	0.0154	0.0449	FALSE	No_SigChange	4.93	5.42	4.19	1.23	0.00154	0.00417	TRUE	SigDecrease	5.51	6.19	4.19	2	4.07e-09	2.91e-08	TRUE	SigDecrease	Intergenic	Intergenic	-36639	NM_001033633	Slc2a13	0.021108	0.413158	Intergenic	Intergenic	Intergenic	Other
chr15	91629210	91629460	4.3	5.18	1.7	3.48	1.65e-10	1.08e-08	TRUE	SigDecrease	4.95	5.18	4.67	0.51	0.189	0.283	FALSE	No_SigChange	2.93	1.7	3.58	-1.89	0.00782	0.0164	FALSE	No_SigChange	4.59	5.18	3.58	1.59	6.37e-05	0.000185	TRUE	SigDecrease	Intergenic	RMER1A|Other|Other	-43889	NM_025730	Lrrk2	0.008032	0.556	RMER1A	Other	Other	Other
chr15	91672670	91673650	8.55	9.09	7.68	1.4	4.75e-13	6.48e-11	TRUE	SigDecrease	8.63	9.09	7.96	1.13	5.3e-06	9.52e-05	TRUE	SigDecrease	6.98	7.68	5.53	2.15	0.000132	0.000519	TRUE	SigDecrease	8.2	9.08	5.53	3.55	5.43e-11	5.89e-10	TRUE	SigDecrease	promoter-TSS	promoter-TSS (NM_025730)	-64	NM_025730	Lrrk2	0.041879	0.554082	promoter-TSS	promoter-TSS	promoter-TSS	Other
chr15	91703160	91703830	7.47	8.03	6.56	1.46	8.69e-11	6.22e-09	TRUE	SigDecrease	7.8	8.02	7.53	0.5	0.0587	0.118	FALSE	No_SigChange	5.99	6.56	5.03	1.53	1.37e-08	1.77e-07	TRUE	SigDecrease	7.19	8.02	5.03	2.99	7.27e-31	5.83e-28	TRUE	SigDecrease	intron	intron (NM_025730, intron 11 of 50)	30271	NM_025730	Lrrk2	0.010463	0.485075	intron	intron	intron	Other
chr15	91709290	91710150	7.65	8.03	7.13	0.9	1.19e-06	2.27e-05	TRUE	SigDecrease	7.81	8.03	7.54	0.49	0.0481	0.102	FALSE	No_SigChange	6.8	7.13	6.37	0.76	0.00373	0.00882	TRUE	SigDecrease	7.43	8.03	6.37	1.66	4.75e-11	5.22e-10	TRUE	SigDecrease	intron	intron (NM_025730, intron 13 of 50)	36496	NM_025730	Lrrk2	0.03376	0.49186	intron	intron	intron	Other
chr15	91735160	91735680	6.27	6.4	6.13	0.28	0.24	0.417	FALSE	No_SigChange	6.82	6.4	7.14	-0.74	0.00149	0.00814	TRUE	SigIncrease	6.46	6.13	6.73	-0.61	0.0136	0.0261	FALSE	No_SigChange	6.58	6.4	6.73	-0.33	0.135	0.175	FALSE	No_SigChange	intron	Lx8|LINE|L1	62196	NM_025730	Lrrk2	0.015414	0.511538	Lx8	L1	LINE	LINE
chr15	91736940	91737370	6.19	6.4	5.94	0.47	0.0314	0.0933	FALSE	No_SigChange	6.28	6.4	6.13	0.27	0.296	0.4	FALSE	No_SigChange	5.59	5.93	5.14	0.8	0.00417	0.00968	TRUE	SigDecrease	5.9	6.4	5.14	1.26	2.7e-06	1.06e-05	TRUE	SigDecrease	exon	exon (NM_025730, exon 23 of 51)	63931	NM_025730	Lrrk2	0.025641	0.493023	exon	exon	exon	Other
chr15	91771950	91772530	6.84	7.29	6.16	1.13	3.32e-06	5.41e-05	TRUE	SigDecrease	6.63	7.29	5.35	1.94	3.81e-08	1.7e-06	TRUE	SigDecrease	5.32	6.16	3.09	3.08	0.00905	0.0185	FALSE	No_SigChange	6.37	7.29	3.09	4.21	0.000288	0.000719	TRUE	SigDecrease	intron	intron (NM_025730, intron 36 of 50)	-66086	NM_207243	Muc19	0.008636	0.456897	intron	intron	intron	Other
chr15	91779290	91779760	5.8	5.75	5.84	-0.08	0.757	0.862	FALSE	No_SigChange	5.94	5.75	6.11	-0.36	0.152	0.239	FALSE	No_SigChange	5.88	5.84	5.93	-0.09	0.741	0.783	FALSE	No_SigChange	5.84	5.75	5.93	-0.18	0.481	0.538	FALSE	No_SigChange	intron	intron (NM_025730, intron 39 of 50)	-58801	NM_207243	Muc19	0.01919	0.46383	intron	intron	intron	Other
chr15	91781010	91781570	6.85	7.19	6.41	0.78	0.000682	0.00451	TRUE	SigDecrease	6.95	7.19	6.67	0.52	0.048	0.102	FALSE	No_SigChange	6.24	6.41	6.06	0.35	0.198	0.254	FALSE	No_SigChange	6.73	7.19	6.06	1.13	5.13e-07	2.33e-06	TRUE	SigDecrease	intron	intron (NM_025730, intron 40 of 50)	-57036	NM_207243	Muc19	0.0161	0.455357	intron	intron	intron	Other
chr15	91863620	91864930	7.62	7.83	7.37	0.46	0.0262	0.0812	FALSE	No_SigChange	7.64	7.83	7.43	0.4	0.18	0.273	FALSE	No_SigChange	7.04	7.37	6.6	0.77	0.00107	0.00308	TRUE	SigDecrease	7.34	7.83	6.6	1.23	8.8e-08	4.71e-07	TRUE	SigDecrease	intron	RLTR13D6|LTR|ERVK	25947	NM_198927	Smgc	0.013751	0.40458	RLTR13D6	ERVK	LTR	LTR
chr15	91865110	91865370	5.2	5.55	4.74	0.81	0.00778	0.0317	FALSE	No_SigChange	5.21	5.55	4.77	0.78	0.0252	0.064	FALSE	No_SigChange	4.55	4.74	4.32	0.42	0.283	0.346	FALSE	No_SigChange	5.06	5.54	4.32	1.22	0.000783	0.00176	TRUE	SigDecrease	intron	Lx2B2|LINE|L1	26912	NM_198927	Smgc	0.019305	0.488462	Lx2B2	L1	LINE	LINE
chr15	91897640	91897920	5.25	5.29	5.21	0.09	0.777	0.875	FALSE	No_SigChange	5.32	5.29	5.35	-0.06	0.893	0.925	FALSE	No_SigChange	5.48	5.21	5.71	-0.5	0.0878	0.127	FALSE	No_SigChange	5.51	5.29	5.71	-0.41	0.175	0.221	FALSE	No_SigChange	exon	exon (NM_207243, exon 25 of 44)	59452	NM_198927	Smgc	0.021505	0.55	exon	exon	exon	Other
chr15	91900270	91900640	5.83	6.03	5.61	0.42	0.1	0.223	FALSE	No_SigChange	6.05	6.03	6.07	-0.04	0.876	0.912	FALSE	No_SigChange	5.57	5.6	5.53	0.07	0.8	0.834	FALSE	No_SigChange	5.8	6.03	5.53	0.49	0.0665	0.0929	FALSE	No_SigChange	exon	exon (NM_207243, exon 28 of 44)	62127	NM_198927	Smgc	0.01626	0.394595	exon	exon	exon	Other
chr15	91969240	91969770	6.31	6.61	5.93	0.68	0.00134	0.00776	TRUE	SigDecrease	6.52	6.61	6.43	0.18	0.468	0.57	FALSE	No_SigChange	5.63	5.93	5.26	0.67	0.0136	0.0261	FALSE	No_SigChange	6.09	6.61	5.26	1.35	2.56e-07	1.24e-06	TRUE	SigDecrease	Intergenic	Intergenic	-81660	NM_001159648	Cntn1	0.034026	0.450943	Intergenic	Intergenic	Intergenic	Other
chr15	91971430	91972080	6.05	6.46	5.48	0.98	7.54e-05	0.000737	TRUE	SigDecrease	6.05	6.46	5.49	0.97	0.00031	0.00244	TRUE	SigDecrease	4.8	5.48	3.46	2.02	1.16e-06	8.68e-06	TRUE	SigDecrease	5.63	6.46	3.46	3	1.93e-16	7.04e-15	TRUE	SigDecrease	Intergenic	RLTR31D_MM|LTR|ERVK	-79410	NM_001159648	Cntn1	0.009245	0.467692	RLTR31D_MM	ERVK	LTR	LTR
chr15	91983040	91983570	6.38	7.01	5.24	1.77	5.01e-11	3.81e-09	TRUE	SigDecrease	6.69	7.01	6.28	0.73	0.00755	0.027	FALSE	No_SigChange	5.36	5.24	5.48	-0.25	0.482	0.546	FALSE	No_SigChange	6.44	7.01	5.48	1.52	6.9e-08	3.78e-07	TRUE	SigDecrease	Intergenic	Intergenic	-67860	NM_001159648	Cntn1	0.034026	0.498113	Intergenic	Intergenic	Intergenic	Other
chr15	92050910	92052210	9.43	9.8	8.94	0.86	2.81e-05	0.000325	TRUE	SigDecrease	9.47	9.8	9.05	0.75	0.00323	0.0145	FALSE	No_SigChange	8.38	8.94	7.47	1.47	3.48e-08	4.01e-07	TRUE	SigDecrease	9.06	9.8	7.47	2.33	2.07e-20	1.81e-18	TRUE	SigDecrease	intron	intron (NM_001159648, intron 1 of 23)	395	NM_001159648	Cntn1	0.040031	0.599231	intron	intron	intron	Other
chr15	92141770	92142060	3.25	4	1.58	2.41	0.000658	0.00438	TRUE	SigDecrease	3.88	4	3.75	0.24	0.616	0.701	FALSE	No_SigChange	1.58	1.58	1.58	0	0.999	0.999	FALSE	No_SigChange	3.25	4	1.58	2.41	0.000424	0.00102	TRUE	SigDecrease	intron	B1_Mur1|SINE|Alu	13787	NM_007727	Cntn1	0.00692	0.417241	B1_Mur1	Alu	SINE	SINE
chr15	92161320	92161990	6.52	6.89	6.03	0.86	0.000149	0.00129	TRUE	SigDecrease	6.58	6.89	6.18	0.71	0.00724	0.0262	FALSE	No_SigChange	5.49	6.03	4.61	1.41	3.35e-06	2.19e-05	TRUE	SigDecrease	6.16	6.89	4.61	2.28	6.26e-16	2.04e-14	TRUE	SigDecrease	5'UTR	5' UTR (NM_001159647, exon 1 of 24)	298	NM_001159647	Cntn1	0.026906	0.474627	5'UTR	5'UTR	5'UTR	Other
chr15	92185610	92185910	4.81	5.37	3.91	1.46	4.86e-05	0.000513	TRUE	SigDecrease	5	5.36	4.51	0.86	0.0314	0.0751	FALSE	No_SigChange	3.06	3.9	0.81	3.1	5.69e-05	0.000252	TRUE	SigDecrease	4.42	5.36	0.81	4.56	2.7e-12	3.91e-11	TRUE	SigDecrease	intron	intron (NM_001159647, intron 1 of 23)	-12647	NR_030610	Mir544	0.006689	0.41	intron	intron	intron	Other
chr15	92186580	92187330	6.51	6.88	6.02	0.86	0.000112	0.00102	TRUE	SigDecrease	6.85	6.87	6.83	0.05	0.864	0.902	FALSE	No_SigChange	5.87	6.01	5.71	0.31	0.22	0.278	FALSE	No_SigChange	6.41	6.87	5.71	1.17	1.55e-06	6.39e-06	TRUE	SigDecrease	intron	ERVB7_2B-LTR_MM|LTR|ERVK	-13842	NR_030610	Mir544	0.014686	0.482667	ERVB7_2B-LTR_MM	ERVK	LTR	LTR
chr15	92231430	92231750	5.23	5.42	5.02	0.4	0.201	0.37	FALSE	No_SigChange	5.19	5.42	4.93	0.49	0.163	0.253	FALSE	No_SigChange	4.59	5.02	3.98	1.04	0.00436	0.01	FALSE	No_SigChange	4.87	5.42	3.98	1.44	6.88e-05	0.000198	TRUE	SigDecrease	intron	intron (NM_001159647, intron 4 of 23)	-58477	NR_030610	Mir544	0.018809	0.371875	intron	intron	intron	Other
chr15	92243790	92243990	4.26	5.05	2.32	2.73	3.73e-08	1.17e-06	TRUE	SigDecrease	5.26	5.05	5.44	-0.39	0.394	0.499	FALSE	No_SigChange	2.95	2.32	3.39	-1.07	0.0945	0.135	FALSE	No_SigChange	4.45	5.05	3.39	1.66	0.000162	0.00043	TRUE	SigDecrease	intron	intron (NM_001159647, intron 7 of 23)	-70777	NR_030610	Mir544	0.01005	0.505	intron	intron	intron	Other
chr15	92344000	92344910	7.53	7.97	6.9	1.07	3.38e-07	7.73e-06	TRUE	SigDecrease	7.84	7.97	7.7	0.27	0.273	0.375	FALSE	No_SigChange	6.72	6.9	6.53	0.37	0.131	0.178	FALSE	No_SigChange	7.42	7.97	6.53	1.44	2.07e-09	1.58e-08	TRUE	SigDecrease	Intergenic	RLTR16C_MM|LTR|ERVK	-52355	NM_001164593	Pdzrn4	0.025303	0.469231	RLTR16C_MM	ERVK	LTR	LTR
chr15	92394990	92395150	5.45	5.68	5.17	0.51	0.0561	0.145	FALSE	No_SigChange	5.44	5.68	5.16	0.52	0.165	0.255	FALSE	No_SigChange	4.71	5.17	4.02	1.15	0.00173	0.00462	TRUE	SigDecrease	5.07	5.68	4.02	1.66	2.7e-06	1.06e-05	TRUE	SigDecrease	Intergenic	RMER19C|LTR|ERVK	-1740	NM_001164593	Pdzrn4	0.018868	0.49375	RMER19C	ERVK	LTR	LTR
chr15	92396570	92398060	8.91	9.28	8.42	0.86	3.19e-05	0.000361	TRUE	SigDecrease	8.92	9.27	8.46	0.82	0.00039	0.00291	TRUE	SigDecrease	7.91	8.42	7.13	1.29	1.29e-05	7e-05	TRUE	SigDecrease	8.57	9.27	7.13	2.14	1.82e-14	4.26e-13	TRUE	SigDecrease	exon	exon (NM_001164593, exon 1 of 10)	505	NM_001164593	Pdzrn4	0.049698	0.587248	exon	exon	exon	Other
chr15	92408250	92408400	4.6	4.85	4.3	0.54	0.141	0.287	FALSE	No_SigChange	4.37	4.84	3.64	1.2	0.00384	0.0165	FALSE	No_SigChange	3.92	4.3	3.39	0.91	0.0547	0.0848	FALSE	No_SigChange	4.29	4.84	3.39	1.45	0.00087	0.00194	TRUE	SigDecrease	intron	intron (NM_001164593, intron 3 of 9)	11515	NM_001164593	Pdzrn4	0.013423	0.513333	intron	intron	intron	Other
chr15	92415210	92415650	6.06	6.4	5.63	0.77	0.00159	0.0089	TRUE	SigDecrease	6.06	6.39	5.62	0.77	0.00839	0.0292	FALSE	No_SigChange	5.11	5.63	4.3	1.32	2.63e-05	0.000129	TRUE	SigDecrease	5.7	6.39	4.3	2.09	1.1e-12	1.74e-11	TRUE	SigDecrease	intron	RMER15-int|LTR|ERVL	18620	NM_001164593	Pdzrn4	0.01139	0.436364	RMER15-int	ERVL	LTR	LTR
chr15	92434650	92434860	5.08	5.55	4.36	1.2	0.000467	0.00331	TRUE	SigDecrease	5.35	5.55	5.12	0.43	0.165	0.255	FALSE	No_SigChange	4.22	4.36	4.07	0.29	0.541	0.602	FALSE	No_SigChange	4.99	5.55	4.07	1.49	0.000172	0.000453	TRUE	SigDecrease	intron	intron (NM_001164593, intron 3 of 9)	37945	NM_001164593	Pdzrn4	0.023923	0.4	intron	intron	intron	Other
chr15	92521710	92522060	5.45	5.98	4.6	1.38	8.83e-06	0.000124	TRUE	SigDecrease	5.51	5.98	4.82	1.16	0.000284	0.00228	TRUE	SigDecrease	4.06	4.6	3.21	1.39	0.00665	0.0143	FALSE	No_SigChange	5.18	5.98	3.21	2.77	8.99e-12	1.16e-10	TRUE	SigDecrease	intron	intron (NM_001164593, intron 3 of 9)	-75224	NM_001164594	Pdzrn4	0.020057	0.482857	intron	intron	intron	Other
chr15	92526870	92527110	5.75	5.92	5.56	0.36	0.177	0.337	FALSE	No_SigChange	5.85	5.92	5.78	0.14	0.621	0.706	FALSE	No_SigChange	5.45	5.56	5.32	0.24	0.411	0.476	FALSE	No_SigChange	5.65	5.92	5.32	0.6	0.0315	0.0478	FALSE	No_SigChange	intron	MamGypLTR3a|LTR|Gypsy	-70119	NM_001164594	Pdzrn4	0.012552	0.4875	MamGypLTR3a	Gypsy	LTR	LTR
chr15	92543060	92543630	7.17	7.39	6.92	0.47	0.0268	0.0826	FALSE	No_SigChange	7.06	7.39	6.63	0.76	0.00498	0.02	FALSE	No_SigChange	6.83	6.92	6.74	0.18	0.468	0.532	FALSE	No_SigChange	7.1	7.39	6.74	0.64	0.0103	0.0177	FALSE	No_SigChange	intron	L2|LINE|L2	-53764	NM_001164594	Pdzrn4	0.005272	0.473684	L2	L2	LINE	LINE
chr15	92547410	92547700	5.37	5.89	4.57	1.32	1.01e-05	0.000138	TRUE	SigDecrease	5.27	5.89	4.17	1.72	9.01e-08	3.41e-06	TRUE	SigDecrease	4.51	4.57	4.46	0.11	0.769	0.808	FALSE	No_SigChange	5.34	5.89	4.46	1.43	3.23e-06	1.24e-05	TRUE	SigDecrease	intron	Lx8|LINE|L1	-49554	NM_001164594	Pdzrn4	0.010381	0.513793	Lx8	L1	LINE	LINE
chr15	92554960	92555370	6.1	6.6	5.32	1.28	5.55e-07	1.18e-05	TRUE	SigDecrease	6.27	6.6	5.83	0.77	0.00329	0.0147	FALSE	No_SigChange	4.93	5.32	4.39	0.93	0.00814	0.017	FALSE	No_SigChange	5.88	6.6	4.39	2.21	1.11e-13	2.2e-12	TRUE	SigDecrease	intron	RLTR9A3B|LTR|ERVK	-41944	NM_001164594	Pdzrn4	0.00489	0.458537	RLTR9A3B	ERVK	LTR	LTR
chr15	92597120	92597650	6.4	6.81	5.82	0.99	1.09e-05	0.000147	TRUE	SigDecrease	6.25	6.81	5.32	1.48	5.17e-08	2.17e-06	TRUE	SigDecrease	5.24	5.82	4.27	1.55	3.43e-06	2.23e-05	TRUE	SigDecrease	6.03	6.8	4.27	2.54	7.15e-16	2.3e-14	TRUE	SigDecrease	exon	exon (NM_001164594, exon 1 of 8)	276	NM_001164594	Pdzrn4	0.030246	0.50566	exon	exon	exon	Other
chr15	92598710	92599200	5.92	6.67	4.27	2.4	1.59e-17	7.64e-15	TRUE	SigDecrease	6.29	6.67	5.77	0.89	0.000884	0.00548	TRUE	SigDecrease	3.75	4.26	2.95	1.31	0.0179	0.0329	FALSE	No_SigChange	5.77	6.67	2.95	3.71	9.08e-21	8.48e-19	TRUE	SigDecrease	intron	intron (NM_001164594, intron 1 of 7)	1846	NM_001164594	Pdzrn4	0.02863	0.495918	intron	intron	intron	Other
chr15	92813380	92813660	5.13	6.1	0.58	5.52	4.5e-17	1.91e-14	TRUE	SigDecrease	5.86	6.1	5.56	0.54	0.139	0.224	FALSE	No_SigChange	1.17	0.58	1.58	-1	0.417	0.482	FALSE	No_SigChange	5.16	6.1	1.58	4.52	6.93e-18	3.45e-16	TRUE	SigDecrease	Intergenic	Lx8b|LINE|L1	216411	NM_001164594	Pdzrn4	0.02509	0.525	Lx8b	L1	LINE	LINE
chr15	92867380	92867570	4.54	5.09	3.64	1.44	0.00021	0.00171	TRUE	SigDecrease	4.58	5.09	3.81	1.28	0.127	0.21	FALSE	No_SigChange	3.09	3.64	2.17	1.47	0.0286	0.0489	FALSE	No_SigChange	4.26	5.09	2.17	2.92	8.85e-08	4.73e-07	TRUE	SigDecrease	Intergenic	Intergenic	270366	NM_001164594	Pdzrn4	0.005291	0.484211	Intergenic	Intergenic	Intergenic	Other
chr15	92899690	92900140	6.58	7.03	5.93	1.1	2.1e-06	3.67e-05	TRUE	SigDecrease	6.79	7.03	6.5	0.53	0.0402	0.0895	FALSE	No_SigChange	5.72	5.93	5.47	0.45	0.113	0.157	FALSE	No_SigChange	6.45	7.03	5.47	1.55	2.65e-10	2.46e-09	TRUE	SigDecrease	Intergenic	RLTR20B5_MM|LTR|ERVK	302806	NM_001164594	Pdzrn4	0.020045	0.471111	RLTR20B5_MM	ERVK	LTR	LTR
chr15	92969970	92970210	4.36	5.26	1.46	3.8	7.92e-11	5.7e-09	TRUE	SigDecrease	5	5.26	4.7	0.56	0.147	0.233	FALSE	No_SigChange	1.95	1.46	2.32	-0.86	0.387	0.452	FALSE	No_SigChange	4.43	5.25	2.32	2.93	2.94e-08	1.75e-07	TRUE	SigDecrease	Intergenic	Intergenic	304994	NM_001033275	Gxylt1	0.020921	0.570833	Intergenic	Intergenic	Intergenic	Other
chr15	93001480	93002630	7.78	8.04	7.48	0.56	0.0127	0.0464	FALSE	No_SigChange	7.62	8.03	7.02	1.01	0.000554	0.00381	TRUE	SigDecrease	6.85	7.48	5.73	1.74	2.24e-09	3.58e-08	TRUE	SigDecrease	7.3	8.03	5.73	2.3	9.9e-16	3.08e-14	TRUE	SigDecrease	Intergenic	Intergenic	273029	NM_001033275	Gxylt1	0.025239	0.522609	Intergenic	Intergenic	Intergenic	Other
chr15	93003250	93003660	5.8	6.09	5.45	0.64	0.0094	0.0368	FALSE	No_SigChange	6.22	6.09	6.34	-0.25	0.344	0.448	FALSE	No_SigChange	5.04	5.45	4.47	0.97	0.0053	0.0118	FALSE	No_SigChange	5.49	6.09	4.47	1.61	2.18e-06	8.71e-06	TRUE	SigDecrease	Intergenic	B3|SINE|B2	271629	NM_001033275	Gxylt1	0.00489	0.414634	B3	B2	SINE	SINE
chr15	93005560	93006530	8.28	8.63	7.8	0.83	0.000198	0.00163	TRUE	SigDecrease	8.21	8.63	7.61	1.02	5.88e-06	0.000104	TRUE	SigDecrease	7.25	7.8	6.36	1.44	3.16e-07	2.77e-06	TRUE	SigDecrease	7.9	8.63	6.36	2.27	3.85e-20	3.14e-18	TRUE	SigDecrease	Intergenic	Intergenic	269039	NM_001033275	Gxylt1	0.01032	0.494845	Intergenic	Intergenic	Intergenic	Other
chr15	93061730	93061890	3.93	4.88	0	4.88	3.84e-09	1.66e-07	TRUE	SigDecrease	4.59	4.88	4.23	0.65	0.102	0.177	FALSE	No_SigChange	0.81	0	1.32	-1.32	0.343	0.408	FALSE	No_SigChange	4	4.88	1.32	3.56	1.2e-08	7.78e-08	TRUE	SigDecrease	Intergenic	Intergenic	213274	NM_001033275	Gxylt1	0.037736	0.49375	Intergenic	Intergenic	Intergenic	Other
chr15	93089360	93089910	6.82	7.18	6.34	0.84	9.35e-05	0.00088	TRUE	SigDecrease	6.98	7.18	6.74	0.45	0.06	0.12	FALSE	No_SigChange	6.05	6.34	5.68	0.66	0.0131	0.0254	FALSE	No_SigChange	6.62	7.18	5.68	1.5	2.61e-09	1.95e-08	TRUE	SigDecrease	Intergenic	Intergenic	185449	NM_001033275	Gxylt1	0.025501	0.510909	Intergenic	Intergenic	Intergenic	Other
chr15	93094040	93094300	4.4	5.12	2.91	2.21	1.97e-06	3.47e-05	TRUE	SigDecrease	4.75	5.12	4.25	0.87	0.04	0.0892	FALSE	No_SigChange	2.58	2.9	2.17	0.73	0.368	0.434	FALSE	No_SigChange	4.29	5.12	2.17	2.95	7.95e-08	4.29e-07	TRUE	SigDecrease	Intergenic	Intergenic	180914	NM_001033275	Gxylt1	0.027027	0.438462	Intergenic	Intergenic	Intergenic	Other
chr15	93115390	93116260	7.53	7.93	6.97	0.96	8.28e-07	1.66e-05	TRUE	SigDecrease	7.71	7.93	7.44	0.49	0.0335	0.0785	FALSE	No_SigChange	6.64	6.97	6.2	0.77	0.003	0.00735	TRUE	SigDecrease	7.31	7.93	6.2	1.73	8.93e-12	1.15e-10	TRUE	SigDecrease	Intergenic	Intergenic	159259	NM_001033275	Gxylt1	0.03107	0.554023	Intergenic	Intergenic	Intergenic	Other
chr15	93133460	93134110	6.44	7.11	5.16	1.95	1.32e-12	1.6e-10	TRUE	SigDecrease	6.79	7.11	6.39	0.72	0.0258	0.065	FALSE	No_SigChange	4.74	5.16	4.15	1.01	0.151	0.202	FALSE	No_SigChange	6.28	7.11	4.15	2.96	2.02e-05	6.55e-05	TRUE	SigDecrease	Intergenic	Intergenic	141299	NM_001033275	Gxylt1	0.033898	0.496923	Intergenic	Intergenic	Intergenic	Other
chr15	93154050	93154260	4.17	4.92	2.52	2.4	9.45e-07	1.86e-05	TRUE	SigDecrease	4.57	4.92	4.11	0.81	0.03	0.0726	FALSE	No_SigChange	2	2.52	1.17	1.35	0.158	0.21	FALSE	No_SigChange	4.02	4.92	1.17	3.75	9.66e-10	7.99e-09	TRUE	SigDecrease	Intergenic	Intergenic	120929	NM_001033275	Gxylt1	0.014354	0.471429	Intergenic	Intergenic	Intergenic	Other
chr15	93162040	93162760	6.63	6.7	6.57	0.13	0.566	0.728	FALSE	No_SigChange	6.41	6.7	6.04	0.65	0.0141	0.0423	FALSE	No_SigChange	5.93	6.57	4.77	1.8	3.56e-10	7.1e-09	TRUE	SigDecrease	6.03	6.69	4.77	1.93	3.6e-12	5.08e-11	TRUE	SigDecrease	Intergenic	Intergenic	112684	NM_001033275	Gxylt1	0.023644	0.516667	Intergenic	Intergenic	Intergenic	Other
chr15	93216290	93216520	5.34	5.68	4.88	0.8	0.00818	0.0329	FALSE	No_SigChange	5.67	5.68	5.66	0.02	0.949	0.965	FALSE	No_SigChange	4.26	4.88	3.17	1.71	0.00143	0.00394	TRUE	SigDecrease	4.91	5.68	3.17	2.51	0.00134	0.00285	TRUE	SigDecrease	Intergenic	Intergenic	58679	NM_001033275	Gxylt1	0.039301	0.521739	Intergenic	Intergenic	Intergenic	Other
chr15	93222530	93222860	5.75	6.23	5.03	1.2	1.99e-05	0.000243	TRUE	SigDecrease	5.49	6.23	3.88	2.34	1.61e-10	1.85e-08	TRUE	SigDecrease	4.67	5.03	4.19	0.84	0.0211	0.0379	FALSE	No_SigChange	5.54	6.23	4.19	2.04	1.71e-10	1.66e-09	TRUE	SigDecrease	Intergenic	Intergenic	52389	NM_001033275	Gxylt1	0.018237	0.509091	Intergenic	Intergenic	Intergenic	Other
chr15	93227320	93227950	6.93	7.31	6.42	0.9	0.000252	0.002	TRUE	SigDecrease	7.19	7.31	7.05	0.27	0.325	0.429	FALSE	No_SigChange	6.13	6.42	5.78	0.63	0.0179	0.0329	FALSE	No_SigChange	6.74	7.31	5.78	1.53	1.26e-08	8.12e-08	TRUE	SigDecrease	Intergenic	Intergenic	47449	NM_001033275	Gxylt1	0.012719	0.520635	Intergenic	Intergenic	Intergenic	Other
chr15	93252040	93252260	5.07	5.55	4.34	1.21	0.00123	0.00722	TRUE	SigDecrease	4.77	5.55	2.91	2.65	4.14e-07	1.19e-05	TRUE	SigDecrease	3.57	4.34	1.81	2.53	7.42e-05	0.000317	TRUE	SigDecrease	4.66	5.55	1.81	3.75	1.14e-11	1.44e-10	TRUE	SigDecrease	intron	MT2B1|LTR|ERVL	22934	NM_001033275	Gxylt1	0.027397	0.522727	MT2B1	ERVL	LTR	LTR
chr15	93274720	93276650	10.24	10.54	9.85	0.69	0.000288	0.00223	TRUE	SigDecrease	10.23	10.54	9.85	0.69	0.00227	0.0112	FALSE	No_SigChange	9.49	9.85	9.03	0.82	0.000342	0.00117	TRUE	SigDecrease	9.97	10.54	9.03	1.51	3.59e-14	7.94e-13	TRUE	SigDecrease	promoter-TSS	promoter-TSS (NM_001033275)	-601	NM_001033275	Gxylt1	0.069984	0.580829	promoter-TSS	promoter-TSS	promoter-TSS	Other
chr15	93283370	93283770	6.59	6.72	6.44	0.27	0.22	0.393	FALSE	No_SigChange	6.15	6.72	5.22	1.5	7.85e-07	2.01e-05	TRUE	SigDecrease	6.02	6.44	5.42	1.02	2.71e-05	0.000133	TRUE	SigDecrease	6.21	6.72	5.42	1.3	9.54e-07	4.11e-06	TRUE	SigDecrease	TTS	TTS (NR_028315)	-8486	NM_001033275	Gxylt1	0.027569	0.4175	TTS	TTS	TTS	Other
chr15	93289070	93289360	5.94	6.41	5.22	1.19	0.000295	0.00227	TRUE	SigDecrease	5.68	6.41	4.11	2.3	0.00497	0.0199	FALSE	No_SigChange	4.63	5.22	3.61	1.6	0.000446	0.00147	TRUE	SigDecrease	5.61	6.41	3.61	2.8	4.97e-15	1.33e-13	TRUE	SigDecrease	intron	RMER21A|LTR|ERV1	-14131	NM_001033275	Gxylt1	0.010381	0.551724	RMER21A	ERV1	LTR	LTR
chr15	93316250	93316550	5.04	5.5	4.36	1.14	0.00087	0.00547	TRUE	SigDecrease	5.31	5.5	5.09	0.41	0.228	0.326	FALSE	No_SigChange	4.62	4.36	4.84	-0.49	0.53	0.591	FALSE	No_SigChange	5.21	5.5	4.84	0.65	0.366	0.424	FALSE	No_SigChange	intron	PB1D10|SINE|Alu	20535	NM_024189	Yaf2	0.003344	0.466667	PB1D10	Alu	SINE	SINE
chr15	93327260	93327710	6.58	6.85	6.25	0.6	0.0169	0.0582	FALSE	No_SigChange	6.19	6.85	4.92	1.93	0.00129	0.00728	TRUE	SigDecrease	5.63	6.25	4.54	1.71	5.36e-09	7.76e-08	TRUE	SigDecrease	6.11	6.85	4.54	2.31	7.03e-13	1.17e-11	TRUE	SigDecrease	intron	intron (NR_028315, intron 2 of 4)	9450	NM_024189	Yaf2	0.008909	0.537778	intron	intron	intron	Other
chr15	93335880	93337860	9.82	10.11	9.46	0.65	0.00211	0.0112	FALSE	No_SigChange	9.83	10.11	9.48	0.63	0.0173	0.0488	FALSE	No_SigChange	9.04	9.45	8.45	1.01	9.45e-05	0.000389	TRUE	SigDecrease	9.5	10.11	8.45	1.66	7.52e-11	7.91e-10	TRUE	SigDecrease	promoter-TSS	promoter-TSS (NR_028315)	65	NM_024189	Yaf2	0.119252	0.691414	promoter-TSS	promoter-TSS	promoter-TSS	Other
chr15	93369050	93369720	6.16	6.31	6	0.31	0.277	0.46	FALSE	No_SigChange	6.13	6.31	5.92	0.39	0.548	0.643	FALSE	No_SigChange	5.43	6	4.47	1.52	0.0404	0.0654	FALSE	No_SigChange	5.66	6.31	4.47	1.83	0.0217	0.0342	FALSE	No_SigChange	Intergenic	RMER13A1|LTR|ERVK	28905	NM_026025	Zcrb1	0.03139	0.516418	RMER13A1	ERVK	LTR	LTR
chr15	93379150	93379700	6.56	6.8	6.26	0.55	0.0151	0.0532	FALSE	No_SigChange	6.7	6.8	6.6	0.2	0.474	0.576	FALSE	No_SigChange	5.77	6.25	5.03	1.22	0.00014	0.000547	TRUE	SigDecrease	6.17	6.8	5.03	1.77	1.32e-08	8.43e-08	TRUE	SigDecrease	Intergenic	B2_Mm2|SINE|B2	18865	NM_026025	Zcrb1	0.005464	0.443636	B2_Mm2	B2	SINE	SINE
chr15	93382450	93383170	6.72	7.33	5.66	1.66	6.49e-11	4.78e-09	TRUE	SigDecrease	7.09	7.32	6.82	0.5	0.0593	0.119	FALSE	No_SigChange	5.03	5.66	3.88	1.78	0.0183	0.0336	FALSE	No_SigChange	6.45	7.32	3.88	3.44	1.07e-06	4.55e-06	TRUE	SigDecrease	Intergenic	CT-rich|Low_complexity|Low_complexity	15480	NM_026025	Zcrb1	0.004172	0.525	CT-rich	Low_complexity	Low_complexity	Other
chr15	93397040	93399460	9.84	10.18	9.39	0.79	7.44e-05	0.000729	TRUE	SigDecrease	9.7	10.18	8.99	1.18	3.47e-05	0.000435	TRUE	SigDecrease	8.8	9.39	7.77	1.62	7.02e-09	9.84e-08	TRUE	SigDecrease	9.43	10.18	7.77	2.41	2.52e-16	9e-15	TRUE	SigDecrease	promoter-TSS	promoter-TSS (NM_001285864)	40	NM_026025	Zcrb1	0.061182	0.527273	promoter-TSS	promoter-TSS	promoter-TSS	Other
chr15	93399980	93400190	5.5	5.8	5.13	0.67	0.0519	0.137	FALSE	No_SigChange	4.94	5.8	2.52	3.28	0.000174	0.00156	TRUE	SigDecrease	4.17	5.13	0	5.13	1.74e-10	3.76e-09	TRUE	SigDecrease	4.82	5.8	0	5.8	1.86e-12	2.79e-11	TRUE	SigDecrease	intron	intron (NM_001285863, intron 1 of 7)	1735	NM_175363	Pphln1	0.014354	0.442857	intron	intron	intron	Other
chr15	93420570	93420890	6.11	6.3	5.89	0.41	0.0868	0.201	FALSE	No_SigChange	5.62	6.3	4.29	2.01	1.7e-10	1.94e-08	TRUE	SigDecrease	5.07	5.89	3	2.89	1.02e-14	6.98e-13	TRUE	SigDecrease	5.44	6.3	3	3.3	1.77e-18	1.01e-16	TRUE	SigDecrease	intron	PB1D10|SINE|Alu	22380	NM_175363	Pphln1	0.015674	0.553125	PB1D10	Alu	SINE	SINE
chr15	93422560	93422790	5.12	5.49	4.61	0.88	0.00429	0.0198	FALSE	No_SigChange	4.99	5.49	4.23	1.26	0.000942	0.00575	TRUE	SigDecrease	4.42	4.61	4.19	0.42	0.367	0.433	FALSE	No_SigChange	4.98	5.49	4.19	1.3	0.00187	0.00384	TRUE	SigDecrease	intron	B3|SINE|B2	24325	NM_175363	Pphln1	0.004367	0.469565	B3	B2	SINE	SINE
chr15	93438670	93439120	6.45	6.71	6.13	0.58	0.0247	0.0776	FALSE	No_SigChange	6.17	6.71	5.3	1.41	5.74e-06	0.000102	TRUE	SigDecrease	5.54	6.13	4.55	1.57	5.5e-05	0.000244	TRUE	SigDecrease	6	6.71	4.55	2.16	0.000323	0.000799	TRUE	SigDecrease	intron	intron (NM_001285863, intron 3 of 7)	40545	NM_175363	Pphln1	0.01559	0.457778	intron	intron	intron	Other
chr15	93471880	93472250	5.37	5.31	5.43	-0.12	0.7	0.824	FALSE	No_SigChange	4.44	5.31	1.91	3.4	9.53e-10	7.94e-08	TRUE	SigDecrease	4.87	5.43	3.95	1.48	0.000308	0.00107	TRUE	SigDecrease	4.79	5.31	3.95	1.36	0.00242	0.00483	TRUE	SigDecrease	intron	intron (NM_001285863, intron 7 of 7)	73715	NM_175363	Pphln1	0.01355	0.443243	intron	intron	intron	Other
chr15	93478690	93478850	4.78	5.14	4.3	0.84	0.0197	0.0655	FALSE	No_SigChange	4.51	5.14	3.36	1.78	4.75e-05	0.000558	TRUE	SigDecrease	3.42	4.3	0.81	3.5	9.92e-07	7.53e-06	TRUE	SigDecrease	4.21	5.14	0.81	4.33	2.04e-10	1.95e-09	TRUE	SigDecrease	intron	intron (NM_001285863, intron 7 of 7)	80420	NM_175363	Pphln1	0.012579	0.45625	intron	intron	intron	Other
chr15	93484270	93484570	5.79	6.12	5.37	0.74	0.0071	0.0295	FALSE	No_SigChange	5.42	6.12	4	2.12	5e-10	4.64e-08	TRUE	SigDecrease	5.21	5.37	5.02	0.35	0.276	0.338	FALSE	No_SigChange	5.67	6.12	5.02	1.1	0.000483	0.00114	TRUE	SigDecrease	intron	ID_B1|SINE|B4	86070	NM_175363	Pphln1	0.016722	0.456667	ID_B1	B4	SINE	SINE
chr15	93489550	93490000	7.16	7.19	7.12	0.07	0.781	0.878	FALSE	No_SigChange	6.76	7.19	6.14	1.05	0.00193	0.00989	TRUE	SigDecrease	6.89	7.12	6.61	0.52	0.0601	0.0918	FALSE	No_SigChange	6.93	7.19	6.61	0.58	0.0313	0.0475	FALSE	No_SigChange	3'UTR	3' UTR (NM_001285864, exon 7 of 7)	91425	NM_175363	Pphln1	0.011136	0.462222	3'UTR	3'UTR	3'UTR	Other
chr15	93502660	93503920	8.1	8.53	7.49	1.03	8.1e-06	0.000115	TRUE	SigDecrease	8.18	8.52	7.72	0.8	0.0119	0.0376	FALSE	No_SigChange	7.22	7.49	6.89	0.6	0.0229	0.0405	FALSE	No_SigChange	7.93	8.52	6.89	1.63	1.19e-09	9.64e-09	TRUE	SigDecrease	exon	exon (NM_001033217, exon 7 of 8)	92601	NM_001033217	Prickle1	0.042891	0.528571	exon	exon	exon	Other
chr15	93512510	93513160	6.02	6.63	4.92	1.71	1.8e-09	8.71e-08	TRUE	SigDecrease	5.97	6.63	4.73	1.9	3.43e-11	5.16e-09	TRUE	SigDecrease	4.06	4.92	1.7	3.22	2.37e-07	2.15e-06	TRUE	SigDecrease	5.68	6.63	1.7	4.93	1.77e-23	2.93e-21	TRUE	SigDecrease	intron	intron (NM_001033217, intron 1 of 7)	83056	NM_001033217	Prickle1	0.023112	0.496923	intron	intron	intron	Other
chr15	93513860	93514330	7.19	7.67	6.46	1.21	7.48e-06	0.000108	TRUE	SigDecrease	7.07	7.67	6.05	1.62	1.2e-06	2.84e-05	TRUE	SigDecrease	5.53	6.45	2.17	4.28	9.07e-09	1.23e-07	TRUE	SigDecrease	6.7	7.67	2.17	5.5	1.13e-12	1.78e-11	TRUE	SigDecrease	intron	intron (NM_001033217, intron 1 of 7)	81796	NM_001033217	Prickle1	0.025586	0.504255	intron	intron	intron	Other
chr15	93514690	93515060	5.25	5.81	4.32	1.49	3.12e-05	0.000355	TRUE	SigDecrease	4.96	5.81	2.58	3.23	6.75e-11	9.04e-09	TRUE	SigDecrease	3.51	4.32	1.46	2.86	2.29e-05	0.000115	TRUE	SigDecrease	4.88	5.81	1.46	4.35	6.28e-16	2.04e-14	TRUE	SigDecrease	intron	MLTR31A_MM|LTR|ERVK	81016	NM_001033217	Prickle1	0.01626	0.47027	MLTR31A_MM	ERVK	LTR	LTR
chr15	93516990	93517440	6.36	6.87	5.58	1.29	1.08e-07	2.9e-06	TRUE	SigDecrease	6.59	6.87	6.26	0.61	0.057	0.115	FALSE	No_SigChange	5.54	5.58	5.5	0.08	0.807	0.841	FALSE	No_SigChange	6.34	6.86	5.5	1.37	1.91e-06	7.7e-06	TRUE	SigDecrease	intron	intron (NM_001033217, intron 1 of 7)	78676	NM_001033217	Prickle1	0.011136	0.462222	intron	intron	intron	Other
chr15	93518430	93520140	9.64	9.98	9.19	0.79	5.12e-05	0.000536	TRUE	SigDecrease	9.57	9.98	8.99	0.99	0.000489	0.00347	TRUE	SigDecrease	8.75	9.18	8.12	1.06	3.41e-06	2.22e-05	TRUE	SigDecrease	9.33	9.98	8.12	1.85	3.74e-14	8.23e-13	TRUE	SigDecrease	intron	CpG	76606	NM_001033217	Prickle1	0.06495	0.567836	CpG	CpG	CpG	Other
chr15	93520660	93522020	8.54	8.85	8.14	0.7	2.51e-05	0.000296	TRUE	SigDecrease	8.01	8.85	5.8	3.04	1.54e-16	1.89e-13	TRUE	SigDecrease	7.35	8.14	5.44	2.7	1.01e-27	1.69e-24	TRUE	SigDecrease	7.98	8.84	5.44	3.4	5.86e-45	5.43e-41	TRUE	SigDecrease	intron	intron (NM_001033217, intron 1 of 7)	74551	NM_001033217	Prickle1	0.013981	0.457353	intron	intron	intron	Other
chr15	93522850	93523040	4.12	4.61	3.36	1.26	0.025	0.0783	FALSE	No_SigChange	4.3	4.61	3.91	0.71	0.211	0.309	FALSE	No_SigChange	2.49	3.36	0	3.36	0.000685	0.00211	TRUE	SigDecrease	3.67	4.61	0	4.61	4.16e-07	1.92e-06	TRUE	SigDecrease	intron	intron (NM_001033217, intron 1 of 7)	72946	NM_001033217	Prickle1	0.010582	0.510526	intron	intron	intron	Other
chr15	93540360	93540700	5.7	6.1	5.14	0.96	0.00743	0.0305	FALSE	No_SigChange	5.7	6.1	5.14	0.96	0.00844	0.0293	FALSE	No_SigChange	4.61	5.14	3.75	1.38	0.00155	0.00419	TRUE	SigDecrease	5.36	6.1	3.75	2.34	4.28e-09	3.05e-08	TRUE	SigDecrease	intron	intron (NM_001033217, intron 1 of 7)	55361	NM_001033217	Prickle1	0.011799	0.494118	intron	intron	intron	Other
chr15	93551760	93552570	7.17	7.75	6.17	1.58	4.59e-12	4.75e-10	TRUE	SigDecrease	7.35	7.75	6.8	0.95	9.43e-05	0.000961	TRUE	SigDecrease	5.77	6.17	5.23	0.94	0.0117	0.0231	FALSE	No_SigChange	6.98	7.75	5.23	2.52	1.09e-14	2.69e-13	TRUE	SigDecrease	intron	intron (NM_001033217, intron 1 of 7)	43726	NM_001033217	Prickle1	0.021014	0.461728	intron	intron	intron	Other
chr15	93575880	93576110	5.55	5.88	5.13	0.75	0.0139	0.0498	FALSE	No_SigChange	5.63	5.87	5.34	0.54	0.0854	0.155	FALSE	No_SigChange	4.79	5.13	4.34	0.79	0.0464	0.0737	FALSE	No_SigChange	5.3	5.87	4.34	1.54	1.94e-05	6.31e-05	TRUE	SigDecrease	intron	intron (NM_001033217, intron 1 of 7)	19896	NM_001033217	Prickle1	0.017467	0.43913	intron	intron	intron	Other
chr15	93579460	93580100	6.41	6.88	5.72	1.16	4.49e-05	0.000481	TRUE	SigDecrease	6.52	6.88	6.05	0.82	0.00663	0.0246	FALSE	No_SigChange	5.49	5.72	5.22	0.5	0.149	0.199	FALSE	No_SigChange	6.27	6.88	5.22	1.66	2.55e-07	1.24e-06	TRUE	SigDecrease	intron	intron (NM_001033217, intron 1 of 7)	16111	NM_001033217	Prickle1	0.017214	0.495312	intron	intron	intron	Other
chr15	93587630	93588050	6.89	7.07	6.69	0.38	0.0571	0.147	FALSE	No_SigChange	6.85	7.07	6.59	0.48	0.0644	0.126	FALSE	No_SigChange	6.46	6.69	6.19	0.5	0.0412	0.0666	FALSE	No_SigChange	6.7	7.07	6.19	0.87	0.000571	0.00133	TRUE	SigDecrease	intron	intron (NM_001033217, intron 1 of 7)	8051	NM_001033217	Prickle1	0.016706	0.47619	intron	intron	intron	Other
chr15	93591830	93592500	6.49	7.36	3.95	3.41	1.25e-07	3.3e-06	TRUE	SigDecrease	7.01	7.36	6.54	0.82	0.00709	0.0258	FALSE	No_SigChange	3.36	3.95	2.32	1.63	0.0306	0.0517	FALSE	No_SigChange	6.4	7.36	2.32	5.04	4.2e-33	5.84e-30	TRUE	SigDecrease	intron	intron (NM_001033217, intron 1 of 7)	3726	NM_001033217	Prickle1	0.019432	0.508955	intron	intron	intron	Other
chr15	93594990	93596830	9.78	10.12	9.33	0.79	0.000165	0.00141	TRUE	SigDecrease	9.83	10.12	9.48	0.64	0.00926	0.0314	FALSE	No_SigChange	8.89	9.33	8.25	1.08	9.54e-05	0.000392	TRUE	SigDecrease	9.47	10.12	8.25	1.87	4.35e-14	9.45e-13	TRUE	SigDecrease	promoter-TSS	promoter-TSS (NM_001033217)	-19	NM_001033217	Prickle1	0.07776	0.62663	promoter-TSS	promoter-TSS	promoter-TSS	Other
chr15	93744300	93744600	4.58	5.24	3.36	1.88	8.34e-05	0.0008	TRUE	SigDecrease	5.51	5.24	5.75	-0.51	0.217	0.315	FALSE	No_SigChange	3.39	3.36	3.43	-0.07	0.922	0.937	FALSE	No_SigChange	4.6	5.24	3.43	1.81	0.0389	0.0576	FALSE	No_SigChange	Intergenic	Intergenic	-148559	NM_001033217	Prickle1	0.006689	0.47	Intergenic	Intergenic	Intergenic	Other
chr15	93913200	93913940	6.03	6.67	4.85	1.83	1.44e-11	1.28e-09	TRUE	SigDecrease	6.4	6.67	6.06	0.61	0.0322	0.0764	FALSE	No_SigChange	4.63	4.84	4.39	0.45	0.243	0.303	FALSE	No_SigChange	5.94	6.67	4.39	2.28	3.54e-11	4e-10	TRUE	SigDecrease	intron	intron (NR_045737, intron 2 of 3)	13541	NR_045737	9430014N10Rik	0.012179	0.509459	intron	intron	intron	Other
chr15	93933160	93933430	5.3	5.84	4.44	1.4	1.06e-05	0.000144	TRUE	SigDecrease	4.86	5.84	0	5.84	1.37e-13	5.31e-11	TRUE	SigDecrease	3.64	4.44	1.7	2.74	6.1e-06	3.67e-05	TRUE	SigDecrease	4.92	5.84	1.7	4.14	2.84e-16	9.98e-15	TRUE	SigDecrease	Intergenic	Intergenic	-6184	NR_045737	9430014N10Rik	0.003717	0.455556	Intergenic	Intergenic	Intergenic	Other
chr15	94002270	94002610	6.15	6.69	5.29	1.4	1.71e-08	6e-07	TRUE	SigDecrease	5.9	6.69	4.04	2.64	1.44e-18	4.14e-15	TRUE	SigDecrease	4.51	5.28	2.7	2.58	5.92e-09	8.47e-08	TRUE	SigDecrease	5.78	6.69	2.7	3.99	6.22e-26	1.67e-23	TRUE	SigDecrease	Intergenic	Intergenic	-75329	NR_045737	9430014N10Rik	0.011799	0.470588	Intergenic	Intergenic	Intergenic	Other
chr15	94324720	94325250	6.32	6.75	5.72	1.03	0.000117	0.00105	TRUE	SigDecrease	6.26	6.75	5.52	1.23	6.43e-05	0.000711	TRUE	SigDecrease	5.3	5.72	4.7	1.02	0.000756	0.00229	TRUE	SigDecrease	6.06	6.75	4.7	2.05	1.01e-11	1.29e-10	TRUE	SigDecrease	intron	intron (NM_177431, intron 26 of 38)	77783	NR_045629	D630010B17Rik	0.028355	0.550943	intron	intron	intron	Other
chr15	94342530	94342710	4.6	4.83	4.32	0.51	0.149	0.299	FALSE	No_SigChange	4.71	4.83	4.57	0.26	0.479	0.58	FALSE	No_SigChange	4.41	4.32	4.49	-0.17	0.64	0.692	FALSE	No_SigChange	4.67	4.83	4.49	0.34	0.342	0.399	FALSE	No_SigChange	intron	intron (NM_177431, intron 15 of 38)	61730	NM_001164786	Adamts20	0.01676	0.461111	intron	intron	intron	Other
chr15	94349140	94349290	4.65	3.78	5.19	-1.41	0.000369	0.00273	TRUE	SigIncrease	3.09	3.78	1.7	2.08	0.00499	0.02	FALSE	No_SigChange	4.73	5.19	4.07	1.12	0.00512	0.0115	FALSE	No_SigChange	3.93	3.78	4.07	-0.29	0.528	0.583	FALSE	No_SigChange	intron	intron (NM_177431, intron 10 of 38)	55135	NM_001164786	Adamts20	0.073826	0.58	intron	intron	intron	Other
chr15	94379240	94379800	5.47	5.92	4.79	1.13	0.000131	0.00116	TRUE	SigDecrease	5.7	5.92	5.43	0.5	0.129	0.212	FALSE	No_SigChange	4.68	4.79	4.55	0.24	0.518	0.579	FALSE	No_SigChange	5.39	5.92	4.55	1.37	1.62e-05	5.36e-05	TRUE	SigDecrease	intron	L1Md_A|LINE|L1	24830	NM_001164786	Adamts20	0.033989	0.555357	L1Md_A	L1	LINE	LINE
chr15	94403090	94404960	9.21	9.61	8.64	0.97	7.34e-07	1.5e-05	TRUE	SigDecrease	9.36	9.61	9.06	0.55	0.0177	0.0498	FALSE	No_SigChange	8.33	8.64	7.94	0.69	0.0123	0.0239	FALSE	No_SigChange	9	9.61	7.94	1.67	3.7e-11	4.16e-10	TRUE	SigDecrease	exon	exon (NM_001164786, exon 1 of 10)	325	NM_001164786	Adamts20	0.069556	0.630481	exon	exon	exon	Other
chr15	94406360	94406730	5.43	5.99	4.49	1.5	1.79e-06	3.21e-05	TRUE	SigDecrease	5.94	5.99	5.89	0.1	0.732	0.798	FALSE	No_SigChange	4.4	4.49	4.3	0.19	0.826	0.857	FALSE	No_SigChange	5.38	5.99	4.3	1.69	0.0362	0.0541	FALSE	No_SigChange	Intergenic	Lx8|LINE|L1	-2195	NM_177431	Adamts20	0.00542	0.489189	Lx8	L1	LINE	LINE
chr15	94441860	94442180	3.21	3.13	3.29	-0.16	0.802	0.89	FALSE	No_SigChange	2.61	3.13	1.81	1.32	0.104	0.181	FALSE	No_SigChange	3.74	3.28	4.09	-0.8	0.137	0.186	FALSE	No_SigChange	3.69	3.13	4.09	-0.96	0.119	0.156	FALSE	No_SigChange	Intergenic	B3A|SINE|B2	-37670	NM_177431	Adamts20	0.018809	0.421875	B3A	B2	SINE	SINE
chr15	94442960	94443450	5.2	5.85	4	1.85	3.06e-08	9.93e-07	TRUE	SigDecrease	5.5	5.85	5.04	0.81	0.0107	0.0349	FALSE	No_SigChange	3.79	4	3.55	0.44	0.445	0.509	FALSE	No_SigChange	5.12	5.85	3.55	2.3	9.06e-08	4.83e-07	TRUE	SigDecrease	Intergenic	Intergenic	-38855	NM_177431	Adamts20	0.00409	0.438776	Intergenic	Intergenic	Intergenic	Other
chr15	94463240	94463570	6.18	6.71	5.35	1.36	2.9e-07	6.76e-06	TRUE	SigDecrease	6.21	6.71	5.44	1.26	4.81e-06	8.82e-05	TRUE	SigDecrease	4.47	5.35	1.91	3.44	3.66e-05	0.000172	TRUE	SigDecrease	5.76	6.7	1.91	4.8	2.37e-09	1.79e-08	TRUE	SigDecrease	Intergenic	Intergenic	-59055	NM_177431	Adamts20	0.00304	0.481818	Intergenic	Intergenic	Intergenic	Other
chr15	94496000	94496330	5.35	5.42	5.29	0.13	0.656	0.794	FALSE	No_SigChange	5.48	5.42	5.54	-0.12	0.681	0.757	FALSE	No_SigChange	5.34	5.28	5.4	-0.12	0.706	0.753	FALSE	No_SigChange	5.41	5.42	5.4	0.02	0.961	0.968	FALSE	No_SigChange	Intergenic	Intergenic	47342	NM_172437	Pus7l	0.024316	0.484848	Intergenic	Intergenic	Intergenic	Other
chr15	94520500	94520740	4.78	5.19	4.21	0.98	0.00341	0.0165	FALSE	No_SigChange	5.16	5.19	5.14	0.05	0.879	0.914	FALSE	No_SigChange	3.7	4.21	2.91	1.3	0.027	0.0464	FALSE	No_SigChange	4.46	5.19	2.91	2.28	9.55e-06	3.32e-05	TRUE	SigDecrease	Intergenic	Intergenic	22887	NM_172437	Pus7l	0.016736	0.35	Intergenic	Intergenic	Intergenic	Other
chr15	94522990	94523650	6.65	7.32	5.37	1.95	1.46e-14	3.18e-12	TRUE	SigDecrease	6.95	7.32	6.47	0.84	0.00159	0.00854	TRUE	SigDecrease	4.73	5.36	3.58	1.78	2.65e-06	1.78e-05	TRUE	SigDecrease	6.42	7.32	3.58	3.73	3.97e-31	3.35e-28	TRUE	SigDecrease	exon	exon (NM_172437, exon 9 of 9)	20187	NM_172437	Pus7l	0.063733	0.563636	exon	exon	exon	Other
chr15	94536930	94537160	3.13	1.81	3.81	-2	0.00606	0.026	FALSE	No_SigChange	1.58	1.81	1.32	0.48	0.676	0.753	FALSE	No_SigChange	4.6	3.8	5.11	-1.3	0.0012	0.00338	TRUE	SigIncrease	4.25	1.8	5.11	-3.3	5.2e-09	3.64e-08	TRUE	SigIncrease	intron	intron (NM_172437, intron 2 of 8)	6462	NM_172437	Pus7l	0.021834	0.456522	intron	intron	intron	Other
chr15	94543080	94544100	9.32	9.71	8.79	0.92	3.51e-06	5.68e-05	TRUE	SigDecrease	9.44	9.71	9.11	0.6	0.0181	0.0506	FALSE	No_SigChange	8.4	8.79	7.85	0.93	0.00016	0.000612	TRUE	SigDecrease	9.06	9.71	7.85	1.85	4.7e-15	1.26e-13	TRUE	SigDecrease	promoter-TSS	promoter-TSS (NM_029926)	-70	NM_029926	Irak4	0.062807	0.626471	promoter-TSS	promoter-TSS	promoter-TSS	Other
chr15	94557570	94557890	6.66	6.85	6.43	0.42	0.0459	0.125	FALSE	No_SigChange	6.51	6.85	6.07	0.78	0.00766	0.0273	FALSE	No_SigChange	5.89	6.43	5	1.43	8.39e-07	6.51e-06	TRUE	SigDecrease	6.2	6.85	5	1.85	7.75e-11	8.13e-10	TRUE	SigDecrease	intron	intron (NM_029926, intron 6 of 11)	14070	NM_029926	Irak4	0.021944	0.4375	intron	intron	intron	Other
chr15	94565770	94566360	7.28	7.5	7.02	0.49	0.0262	0.0812	FALSE	No_SigChange	7.29	7.5	7.04	0.47	0.068	0.131	FALSE	No_SigChange	6.73	7.01	6.37	0.64	0.0187	0.0342	FALSE	No_SigChange	7.04	7.5	6.37	1.13	1.07e-05	3.67e-05	TRUE	SigDecrease	intron	ORR1D2|LTR|ERVL-MaLR	22405	NM_029926	Irak4	0.025467	0.49322	ORR1D2	ERVL-MaLR	LTR	LTR
chr15	94572900	94573100	4.48	4.17	4.74	-0.57	0.126	0.265	FALSE	No_SigChange	3.89	4.17	3.55	0.61	0.198	0.294	FALSE	No_SigChange	4.29	4.74	3.64	1.1	0.0127	0.0246	FALSE	No_SigChange	3.93	4.17	3.64	0.52	0.294	0.349	FALSE	No_SigChange	Intergenic	Lx8|LINE|L1	16824	NM_008971	Twf1	0.020101	0.505	Lx8	L1	LINE	LINE
chr15	94574740	94574990	4.9	4.83	4.97	-0.13	0.708	0.83	FALSE	No_SigChange	4.33	4.83	3.55	1.28	0.00422	0.0177	FALSE	No_SigChange	4.56	4.96	4	0.96	0.0122	0.0238	FALSE	No_SigChange	4.47	4.83	4	0.83	0.0361	0.0539	FALSE	No_SigChange	Intergenic	RMER15|LTR|ERVL	14959	NM_008971	Twf1	0.008032	0.448	RMER15	ERVL	LTR	LTR
chr15	94584890	94585110	5.11	5.11	5.12	-0.01	0.974	0.987	FALSE	No_SigChange	4.64	5.11	3.95	1.15	0.00388	0.0166	FALSE	No_SigChange	4.54	5.12	3.58	1.53	0.000108	0.000437	TRUE	SigDecrease	4.54	5.11	3.58	1.52	0.000235	0.000601	TRUE	SigDecrease	intron	intron (NM_008971, intron 4 of 8)	4824	NM_008971	Twf1	0.009132	0.418182	intron	intron	intron	Other
chr15	94589320	94590280	9.2	9.48	8.84	0.63	0.000708	0.00464	TRUE	SigDecrease	9.24	9.48	8.95	0.53	0.0237	0.0613	FALSE	No_SigChange	8.6	8.84	8.31	0.53	0.012	0.0235	FALSE	No_SigChange	9.01	9.48	8.31	1.17	9.45e-09	6.26e-08	TRUE	SigDecrease	promoter-TSS	promoter-TSS (NM_008971)	24	NM_008971	Twf1	0.077164	0.630208	promoter-TSS	promoter-TSS	promoter-TSS	Other
chr15	94598570	94598730	4.5	4.7	4.27	0.43	0.266	0.447	FALSE	No_SigChange	4.41	4.7	4.04	0.65	0.125	0.206	FALSE	No_SigChange	3.61	4.26	2.39	1.87	0.00172	0.00459	TRUE	SigDecrease	3.96	4.7	2.39	2.31	9.95e-05	0.000276	TRUE	SigDecrease	Intergenic	Intergenic	-8826	NM_008971	Twf1	0.025157	0.41875	Intergenic	Intergenic	Intergenic	Other
chr15	94599030	94599540	6.72	7.3	5.75	1.54	3.74e-10	2.2e-08	TRUE	SigDecrease	7.07	7.3	6.81	0.49	0.111	0.189	FALSE	No_SigChange	5.17	5.75	4.17	1.58	4.34e-06	2.74e-05	TRUE	SigDecrease	6.45	7.29	4.17	3.13	1.45e-23	2.43e-21	TRUE	SigDecrease	Intergenic	MTD|LTR|ERVL-MaLR	-9461	NM_008971	Twf1	0.021611	0.521569	MTD	ERVL-MaLR	LTR	LTR
chr15	94601100	94601610	6.4	6.95	5.51	1.44	2.26e-10	1.42e-08	TRUE	SigDecrease	6.74	6.95	6.5	0.45	0.106	0.183	FALSE	No_SigChange	5.17	5.51	4.73	0.78	0.0127	0.0246	FALSE	No_SigChange	6.23	6.95	4.73	2.22	1.62e-15	4.79e-14	TRUE	SigDecrease	Intergenic	Intergenic	-11531	NM_008971	Twf1	0.013752	0.462745	Intergenic	Intergenic	Intergenic	Other
chr15	94603420	94603600	4.65	5.08	4.04	1.03	0.00339	0.0164	FALSE	No_SigChange	4.49	5.08	3.49	1.58	0.00051	0.00358	TRUE	SigDecrease	3.21	4.04	1	3.04	1.94e-05	9.96e-05	TRUE	SigDecrease	4.16	5.07	1	4.08	1.43e-10	1.42e-09	TRUE	SigDecrease	Intergenic	Intergenic	-13686	NM_008971	Twf1	0.027933	0.505556	Intergenic	Intergenic	Intergenic	Other
chr15	94628840	94629690	8.47	8.54	8.39	0.16	0.458	0.638	FALSE	No_SigChange	8.36	8.54	8.15	0.39	0.134	0.218	FALSE	No_SigChange	7.98	8.39	7.4	0.99	0.000359	0.00122	TRUE	SigDecrease	8.08	8.54	7.4	1.14	9.52e-06	3.31e-05	TRUE	SigDecrease	promoter-TSS	promoter-TSS (NM_178789)	80	NM_178789	Tmem117	0.117786	0.718824	promoter-TSS	promoter-TSS	promoter-TSS	Other
chr15	94649150	94649970	6.82	7.12	6.44	0.67	0.000527	0.00365	TRUE	SigDecrease	6.64	7.11	5.93	1.18	2.78e-06	5.64e-05	TRUE	SigDecrease	5.68	6.44	3.95	2.49	1.7e-13	8.21e-12	TRUE	SigDecrease	6.27	7.11	3.95	3.16	3.34e-22	4.19e-20	TRUE	SigDecrease	intron	intron (NM_178789, intron 2 of 7)	20375	NM_178789	Tmem117	0.025641	0.521951	intron	intron	intron	Other
chr15	94663210	94663550	4.95	5.79	2.7	3.09	1.04e-05	0.000142	TRUE	SigDecrease	5.54	5.79	5.25	0.54	0.137	0.222	FALSE	No_SigChange	3.23	2.7	3.61	-0.92	0.184	0.238	FALSE	No_SigChange	5.07	5.79	3.61	2.17	2.77e-08	1.66e-07	TRUE	SigDecrease	intron	intron (NM_178789, intron 2 of 7)	34195	NM_178789	Tmem117	0.020649	0.552941	intron	intron	intron	Other
chr15	94681150	94681510	5.23	5.8	4.29	1.52	7.18e-07	1.47e-05	TRUE	SigDecrease	5.62	5.8	5.42	0.38	0.234	0.333	FALSE	No_SigChange	3.84	4.28	3.21	1.07	0.0409	0.0662	FALSE	No_SigChange	5.02	5.8	3.21	2.59	3.71e-10	3.36e-09	TRUE	SigDecrease	intron	intron (NM_178789, intron 2 of 7)	52145	NM_178789	Tmem117	0.005571	0.502778	intron	intron	intron	Other
chr15	94687190	94687380	4.73	4.49	4.93	-0.44	0.191	0.356	FALSE	No_SigChange	4.09	4.49	3.52	0.97	0.0357	0.0822	FALSE	No_SigChange	5.02	4.93	5.1	-0.17	0.616	0.671	FALSE	No_SigChange	4.83	4.49	5.1	-0.61	0.086	0.117	FALSE	No_SigChange	intron	MTD|LTR|ERVL-MaLR	58100	NM_178789	Tmem117	0.010582	0.5	MTD	ERVL-MaLR	LTR	LTR
chr15	94689820	94690080	5.82	6.3	5.08	1.23	3.89e-06	6.18e-05	TRUE	SigDecrease	6.11	6.3	5.88	0.42	0.159	0.248	FALSE	No_SigChange	4.9	5.07	4.7	0.37	0.26	0.321	FALSE	No_SigChange	5.71	6.3	4.7	1.6	1.59e-08	1e-07	TRUE	SigDecrease	intron	Lx8b|LINE|L1	60765	NM_178789	Tmem117	0.011583	0.465385	Lx8b	L1	LINE	LINE
chr15	94707670	94707930	5.38	5.68	5	0.68	0.0254	0.0793	FALSE	No_SigChange	4.84	5.68	2.58	3.09	9.36e-13	2.64e-10	TRUE	SigDecrease	4.27	5	2.75	2.24	2.48e-06	1.68e-05	TRUE	SigDecrease	4.86	5.68	2.75	2.92	1.73e-11	2.08e-10	TRUE	SigDecrease	intron	RLTR13A1|LTR|ERVK	78615	NM_178789	Tmem117	0.019305	0.384615	RLTR13A1	ERVK	LTR	LTR
chr15	94722820	94723000	4.45	4.81	3.98	0.83	0.0274	0.084	FALSE	No_SigChange	4.48	4.81	4.07	0.74	0.0897	0.161	FALSE	No_SigChange	3.23	3.97	1.58	2.39	0.000411	0.00136	TRUE	SigDecrease	3.95	4.8	1.58	3.22	1.24e-07	6.44e-07	TRUE	SigDecrease	intron	intron (NM_178789, intron 3 of 7)	93725	NM_178789	Tmem117	0.011173	0.411111	intron	intron	intron	Other
chr15	94769270	94769680	6.41	6.79	5.89	0.89	0.000102	0.000947	TRUE	SigDecrease	6.75	6.79	6.71	0.08	0.749	0.813	FALSE	No_SigChange	5.96	5.89	6.03	-0.13	0.608	0.664	FALSE	No_SigChange	6.46	6.79	6.03	0.76	0.0029	0.00568	TRUE	SigDecrease	intron	ORR1B1|LTR|ERVL-MaLR	140290	NM_178789	Tmem117	0.007335	0.478049	ORR1B1	ERVL-MaLR	LTR	LTR
chr15	94801530	94801840	4.89	5.21	4.49	0.72	0.0439	0.12	FALSE	No_SigChange	5.26	5.21	5.31	-0.1	0.747	0.811	FALSE	No_SigChange	4.66	4.49	4.81	-0.32	0.474	0.538	FALSE	No_SigChange	5.02	5.21	4.81	0.4	0.335	0.392	FALSE	No_SigChange	intron	intron (NM_178789, intron 3 of 7)	172500	NM_178789	Tmem117	0.022654	0.519355	intron	intron	intron	Other
chr15	94814470	94814940	5.86	5.77	5.95	-0.18	0.446	0.627	FALSE	No_SigChange	5.82	5.77	5.86	-0.1	0.714	0.784	FALSE	No_SigChange	5.99	5.95	6.03	-0.08	0.779	0.817	FALSE	No_SigChange	5.9	5.77	6.03	-0.26	0.384	0.442	FALSE	No_SigChange	intron	RMER19B|LTR|ERVK	185520	NM_178789	Tmem117	0.01919	0.5	RMER19B	ERVK	LTR	LTR
chr15	95037520	95037740	4.52	5.39	2	3.39	2.93e-10	1.79e-08	TRUE	SigDecrease	4.83	5.39	3.88	1.51	0.0022	0.0109	FALSE	No_SigChange	2.64	2	3.09	-1.09	0.169	0.222	FALSE	No_SigChange	4.66	5.39	3.09	2.3	1.32e-07	6.81e-07	TRUE	SigDecrease	intron	intron (NM_178789, intron 6 of 7)	111688	NR_015482	LOC100043315	0.041096	0.527273	intron	intron	intron	Other
chr15	95154070	95154370	5.55	6.1	4.67	1.43	2.31e-06	3.98e-05	TRUE	SigDecrease	5.72	6.1	5.22	0.88	0.00528	0.0208	FALSE	No_SigChange	4.28	4.67	3.75	0.92	0.0283	0.0484	FALSE	No_SigChange	5.36	6.1	3.75	2.34	7.24e-11	7.64e-10	TRUE	SigDecrease	Intergenic	RLTR9A2|LTR|ERVK	-4902	NR_015482	LOC100043315	0.003344	0.553333	RLTR9A2	ERVK	LTR	LTR
chr15	95526140	95526350	5.42	5.92	4.63	1.3	1.34e-05	0.000176	TRUE	SigDecrease	5.39	5.92	4.52	1.4	2.55e-05	0.000339	TRUE	SigDecrease	4.16	4.63	3.46	1.17	0.00732	0.0155	FALSE	No_SigChange	5.16	5.92	3.46	2.46	3.44e-11	3.9e-10	TRUE	SigDecrease	intron	intron (NM_001289653, intron 3 of 20)	2461	NM_016743	Nell2	0.014354	0.457143	intron	intron	intron	Other
chr15	95526890	95529020	9.63	10.02	9.09	0.92	1.06e-05	0.000143	TRUE	SigDecrease	9.66	10.02	9.19	0.83	0.00255	0.0122	FALSE	No_SigChange	8.56	9.09	7.73	1.37	1.11e-06	8.34e-06	TRUE	SigDecrease	9.28	10.01	7.73	2.29	8.82e-17	3.44e-15	TRUE	SigDecrease	intron	CpG-5276	751	NM_016743	Nell2	0.066228	0.612207	CpG	CpG	CpG	Other
chr15	95574790	95575070	5.05	5.67	3.95	1.71	5.88e-07	1.24e-05	TRUE	SigDecrease	5.57	5.66	5.46	0.2	0.475	0.577	FALSE	No_SigChange	4.02	3.95	4.09	-0.13	0.776	0.814	FALSE	No_SigChange	5.08	5.66	4.09	1.58	4.58e-06	1.71e-05	TRUE	SigDecrease	Intergenic	Intergenic	-46224	NM_016743	Nell2	0.010753	0.410714	Intergenic	Intergenic	Intergenic	Other
chr15	95587070	95587320	5.45	5	5.8	-0.8	0.0111	0.0419	FALSE	No_SigChange	4.72	5	4.37	0.62	0.146	0.233	FALSE	No_SigChange	5.57	5.8	5.3	0.5	0.0888	0.128	FALSE	No_SigChange	5.16	5	5.3	-0.31	0.396	0.454	FALSE	No_SigChange	Intergenic	Intergenic	-58489	NM_016743	Nell2	0.040161	0.584	Intergenic	Intergenic	Intergenic	Other
chr15	95598670	95599020	5.86	6.21	5.4	0.81	0.00558	0.0244	FALSE	No_SigChange	5.9	6.21	5.51	0.71	0.0143	0.0428	FALSE	No_SigChange	5.19	5.4	4.95	0.45	0.184	0.238	FALSE	No_SigChange	5.72	6.21	4.95	1.26	1.14e-05	3.89e-05	TRUE	SigDecrease	Intergenic	Intergenic	55926	NM_207533	Dbx2	0.002865	0.462857	Intergenic	Intergenic	Intergenic	Other
chr15	95632760	95633310	5.93	6.19	5.61	0.58	0.0509	0.135	FALSE	No_SigChange	6.13	6.19	6.07	0.12	0.71	0.78	FALSE	No_SigChange	5.83	5.61	6.02	-0.41	0.185	0.239	FALSE	No_SigChange	6.11	6.19	6.02	0.17	0.531	0.586	FALSE	No_SigChange	intron	RLTR44C|LTR|ERVK	21736	NM_207533	Dbx2	0.030965	0.505455	RLTR44C	ERVK	LTR	LTR
chr15	95639810	95640880	6.97	7.6	5.83	1.77	1.53e-12	1.82e-10	TRUE	SigDecrease	7.1	7.6	6.33	1.27	3.37e-05	0.000425	TRUE	SigDecrease	5.32	5.82	4.55	1.27	0.0351	0.0581	FALSE	No_SigChange	6.76	7.6	4.55	3.04	1.09e-07	5.71e-07	TRUE	SigDecrease	intron	intron (NM_207533, intron 2 of 3)	14426	NM_207533	Dbx2	0.024322	0.502804	intron	intron	intron	Other
chr15	95651820	95652170	5.86	6.14	5.51	0.63	0.0302	0.0905	FALSE	No_SigChange	5.59	6.14	4.69	1.45	0.000175	0.00156	TRUE	SigDecrease	4.65	5.51	2.25	3.26	2.28e-10	4.76e-09	TRUE	SigDecrease	5.23	6.14	2.25	3.89	3.93e-17	1.66e-15	TRUE	SigDecrease	intron	intron (NM_207533, intron 1 of 3)	2776	NM_207533	Dbx2	0.008596	0.448571	intron	intron	intron	Other
chr15	95653430	95655100	8.32	8.93	7.22	1.71	5.53e-17	2.27e-14	TRUE	SigDecrease	8.52	8.93	7.93	1	2.06e-05	0.000286	TRUE	SigDecrease	6.58	7.22	5.37	1.85	2.52e-11	6.79e-10	TRUE	SigDecrease	8.05	8.93	5.37	3.56	7.99e-35	2.02e-31	TRUE	SigDecrease	exon	exon (NM_207533, exon 1 of 4)	506	NM_207533	Dbx2	0.041342	0.594012	exon	exon	exon	Other
chr15	95667250	95667800	6.3	6.84	5.44	1.4	1.95e-06	3.44e-05	TRUE	SigDecrease	6.2	6.84	5.02	1.82	0.0357	0.0821	FALSE	No_SigChange	4.64	5.44	2.7	2.74	9.76e-10	1.74e-08	TRUE	SigDecrease	5.92	6.84	2.7	4.14	3.22e-26	9.18e-24	TRUE	SigDecrease	Intergenic	Intergenic	-12754	NM_207533	Dbx2	0.018215	0.461818	Intergenic	Intergenic	Intergenic	Other
chr15	95723780	95724110	5.92	5.94	5.9	0.04	0.89	0.942	FALSE	No_SigChange	5.76	5.94	5.56	0.38	0.304	0.408	FALSE	No_SigChange	5.62	5.9	5.28	0.61	0.017	0.0315	FALSE	No_SigChange	5.65	5.94	5.28	0.66	0.0523	0.0751	FALSE	No_SigChange	Intergenic	Intergenic	-66898	NM_175344	Ano6	0.018237	0.463636	Intergenic	Intergenic	Intergenic	Other
chr15	95725910	95726380	6.92	7.27	6.48	0.79	0.000203	0.00167	TRUE	SigDecrease	6.95	7.27	6.55	0.72	0.0131	0.0401	FALSE	No_SigChange	6.31	6.47	6.12	0.35	0.171	0.224	FALSE	No_SigChange	6.8	7.26	6.12	1.14	1.66e-06	6.8e-06	TRUE	SigDecrease	Intergenic	Intergenic	-64698	NM_175344	Ano6	0.021322	0.493617	Intergenic	Intergenic	Intergenic	Other
chr15	95762910	95763730	7.19	7.73	6.31	1.42	2.36e-09	1.1e-07	TRUE	SigDecrease	7.52	7.73	7.29	0.44	0.0909	0.163	FALSE	No_SigChange	5.91	6.31	5.36	0.95	0.000244	0.000879	TRUE	SigDecrease	6.98	7.73	5.36	2.37	4.34e-20	3.51e-18	TRUE	SigDecrease	Intergenic	(TC)n|Simple_repeat|Simple_repeat	-27523	NM_175344	Ano6	0.014652	0.509756	(TC)n	Simple_repeat	Simple_repeat	Other
chr15	95765980	95766240	5.55	4.89	5.99	-1.1	0.000347	0.0026	TRUE	SigIncrease	5.07	4.89	5.23	-0.34	0.361	0.465	FALSE	No_SigChange	5.75	5.99	5.45	0.54	0.0499	0.0784	FALSE	No_SigChange	5.2	4.89	5.45	-0.56	0.0952	0.128	FALSE	No_SigChange	Intergenic	Intergenic	-24733	NM_175344	Ano6	0.019305	0.507692	Intergenic	Intergenic	Intergenic	Other
chr15	95767750	95768150	6.3	6.43	6.16	0.27	0.239	0.416	FALSE	No_SigChange	6.19	6.43	5.89	0.54	0.043	0.094	FALSE	No_SigChange	5.91	6.16	5.61	0.54	0.0848	0.123	FALSE	No_SigChange	6.08	6.43	5.61	0.82	0.00858	0.015	FALSE	No_SigChange	Intergenic	Intergenic	-22893	NM_175344	Ano6	0.02005	0.4925	Intergenic	Intergenic	Intergenic	Other
chr15	95772260	95772990	6.56	7.17	5.51	1.66	1.37e-09	6.85e-08	TRUE	SigDecrease	7.02	7.17	6.86	0.31	0.329	0.433	FALSE	No_SigChange	5.6	5.51	5.69	-0.18	0.62	0.675	FALSE	No_SigChange	6.61	7.17	5.69	1.48	2.02e-07	9.99e-07	TRUE	SigDecrease	Intergenic	MTD|LTR|ERVL-MaLR	-18218	NM_175344	Ano6	0.027435	0.457534	MTD	ERVL-MaLR	LTR	LTR
chr15	95773630	95773900	6.11	6.56	5.47	1.09	3.24e-05	0.000366	TRUE	SigDecrease	6.25	6.56	5.86	0.7	0.0119	0.0375	FALSE	No_SigChange	5.28	5.47	5.07	0.4	0.207	0.264	FALSE	No_SigChange	6	6.56	5.07	1.49	4.61e-08	2.62e-07	TRUE	SigDecrease	Intergenic	B3|SINE|B2	-17078	NM_175344	Ano6	0.01487	0.425926	B3	B2	SINE	SINE
chr15	95789900	95791650	9.84	10.18	9.4	0.78	0.000369	0.00273	TRUE	SigDecrease	9.81	10.18	9.32	0.85	0.00163	0.00872	TRUE	SigDecrease	8.98	9.4	8.38	1.01	0.000127	0.0005	TRUE	SigDecrease	9.54	10.18	8.38	1.79	8.44e-12	1.09e-10	TRUE	SigDecrease	promoter-TSS	promoter-TSS (NM_175344)	-68	NM_175344	Ano6	0.063465	0.577714	promoter-TSS	promoter-TSS	promoter-TSS	Other
chr15	95793040	95793190	4.58	4.83	4.29	0.55	0.145	0.293	FALSE	No_SigChange	4.32	4.83	3.52	1.31	0.0063	0.0237	FALSE	No_SigChange	3.93	4.28	3.46	0.82	0.0745	0.11	FALSE	No_SigChange	4.3	4.83	3.46	1.37	0.0028	0.00551	TRUE	SigDecrease	intron	intron (NM_175344, intron 1 of 19)	2272	NM_001253813	Ano6	0.013423	0.466667	intron	intron	intron	Other
chr15	95794120	95794600	5.07	5.86	3.13	2.74	1.45e-10	9.65e-09	TRUE	SigDecrease	5.96	5.86	6.04	-0.18	0.66	0.739	FALSE	No_SigChange	3.69	3.13	4.09	-0.96	0.108	0.151	FALSE	No_SigChange	5.23	5.86	4.09	1.78	6.09e-06	2.2e-05	TRUE	SigDecrease	intron	intron (NM_175344, intron 1 of 19)	3517	NM_001253813	Ano6	0.006263	0.48125	intron	intron	intron	Other
chr15	95802770	95803250	5.45	6.12	4.13	1.99	4.02e-09	1.73e-07	TRUE	SigDecrease	6.49	6.12	6.79	-0.67	0.0458	0.0984	FALSE	No_SigChange	5.11	4.13	5.69	-1.56	4.86e-05	0.00022	TRUE	SigIncrease	5.92	6.12	5.69	0.44	0.165	0.209	FALSE	No_SigChange	intron	intron (NM_175344, intron 1 of 19)	12167	NM_001253813	Ano6	0.008351	0.514583	intron	intron	intron	Other
chr15	95804240	95805350	7.94	8.17	7.67	0.51	0.0156	0.0547	FALSE	No_SigChange	7.92	8.17	7.61	0.56	0.0457	0.0983	FALSE	No_SigChange	7.14	7.66	6.3	1.36	1.22e-05	6.72e-05	TRUE	SigDecrease	7.52	8.17	6.3	1.87	4.09e-10	3.66e-09	TRUE	SigDecrease	intron	intron (NM_175344, intron 1 of 19)	13952	NM_001253813	Ano6	0.013526	0.511712	intron	intron	intron	Other
chr15	95819410	95820750	8.52	8.77	8.2	0.57	0.0113	0.0424	FALSE	No_SigChange	8.37	8.77	7.82	0.95	0.000997	0.006	TRUE	SigDecrease	7.71	8.2	6.96	1.24	3.66e-05	0.000172	TRUE	SigDecrease	8.13	8.77	6.96	1.81	4.37e-09	3.11e-08	TRUE	SigDecrease	intron	B1_Mus2|SINE|Alu	29237	NM_001253813	Ano6	0.020164	0.579851	B1_Mus2	Alu	SINE	SINE
chr15	95827460	95828160	7.03	7.4	6.53	0.87	0.000519	0.0036	TRUE	SigDecrease	6.88	7.39	6.05	1.34	2.6e-06	5.33e-05	TRUE	SigDecrease	5.73	6.53	3.78	2.75	0.00564	0.0125	FALSE	No_SigChange	6.51	7.39	3.78	3.61	0.000426	0.00102	TRUE	SigDecrease	intron	MLT1B|LTR|ERVL-MaLR	36967	NM_001253813	Ano6	0.02289	0.505714	MLT1B	ERVL-MaLR	LTR	LTR
chr15	95828800	95829530	6.8	6.99	6.57	0.43	0.0439	0.12	FALSE	No_SigChange	6.58	6.99	5.99	1	0.00289	0.0134	FALSE	No_SigChange	5.91	6.56	4.7	1.86	6.66e-09	9.41e-08	TRUE	SigDecrease	6.26	6.99	4.7	2.29	3.01e-12	4.31e-11	TRUE	SigDecrease	intron	intron (NM_175344, intron 1 of 19)	38322	NM_001253813	Ano6	0.020576	0.519178	intron	intron	intron	Other
chr15	95829810	95830730	8.11	8.48	7.63	0.85	3e-05	0.000343	TRUE	SigDecrease	7.88	8.48	6.83	1.65	5.33e-08	2.22e-06	TRUE	SigDecrease	6.97	7.62	5.72	1.9	2.91e-11	7.73e-10	TRUE	SigDecrease	7.68	8.48	5.72	2.76	1.52e-22	2.05e-20	TRUE	SigDecrease	intron	intron (NM_175344, intron 1 of 19)	39427	NM_001253813	Ano6	0.026115	0.51087	intron	intron	intron	Other
chr15	95849600	95850240	7.59	7.69	7.47	0.22	0.327	0.514	FALSE	No_SigChange	7.74	7.69	7.79	-0.1	0.737	0.803	FALSE	No_SigChange	7.53	7.47	7.58	-0.11	0.684	0.733	FALSE	No_SigChange	7.63	7.69	7.58	0.11	0.648	0.695	FALSE	No_SigChange	intron	intron (NM_001253813, intron 2 of 20)	59077	NM_001253813	Ano6	0.026604	0.51875	intron	intron	intron	Other
chr15	95852770	95853640	6.26	6.12	6.38	-0.26	0.27	0.452	FALSE	No_SigChange	5.67	6.12	5	1.12	0.00194	0.00993	TRUE	SigDecrease	5.86	6.38	5.04	1.33	5.93e-05	0.000261	TRUE	SigDecrease	5.68	6.12	5.04	1.08	0.00239	0.00478	TRUE	SigDecrease	intron	(CAGAGA)n|Simple_repeat|Simple_repeat	62362	NM_001253813	Ano6	0.013809	0.673563	(CAGAGA)n	Simple_repeat	Simple_repeat	Other
chr15	95876030	95876180	4.31	0.58	5.26	-4.67	8.71e-12	8.34e-10	TRUE	SigIncrease	0.32	0.58	0	0.58	0.719	0.787	FALSE	No_SigChange	5.24	5.25	5.22	0.04	0.905	0.924	FALSE	No_SigChange	4.28	0.58	5.22	-4.64	3.12e-11	3.57e-10	TRUE	SigIncrease	intron	intron (NM_001253813, intron 3 of 20)	85262	NM_001253813	Ano6	0.053691	0.633333	intron	intron	intron	Other
chr15	95943390	95943900	6.86	6.86	6.86	0	0.99	0.995	FALSE	No_SigChange	6.68	6.86	6.48	0.37	0.194	0.289	FALSE	No_SigChange	6.37	6.86	5.62	1.24	1.33e-05	7.21e-05	TRUE	SigDecrease	6.37	6.86	5.62	1.23	2.5e-06	9.85e-06	TRUE	SigDecrease	intron	intron (NM_001253813, intron 13 of 20)	135907	NR_003627	D030018L15Rik	0.019646	0.447059	intron	intron	intron	Other
chr15	95948450	95948790	5.38	5.56	5.17	0.39	0.277	0.46	FALSE	No_SigChange	5.16	5.56	4.61	0.95	0.0281	0.0693	FALSE	No_SigChange	4.85	5.17	4.44	0.73	0.0301	0.0511	FALSE	No_SigChange	5.11	5.56	4.44	1.12	0.00649	0.0117	FALSE	No_SigChange	intron	intron (NM_001253813, intron 14 of 20)	130932	NR_003627	D030018L15Rik	0.053097	0.508824	intron	intron	intron	Other
chr15	96078380	96078890	6.14	6.71	5.17	1.54	6.78e-08	1.95e-06	TRUE	SigDecrease	6.57	6.71	6.41	0.3	0.298	0.401	FALSE	No_SigChange	4.71	5.17	4.02	1.15	0.0113	0.0224	FALSE	No_SigChange	5.92	6.71	4.02	2.69	0.000106	0.000292	TRUE	SigDecrease	exon	non-coding (NR_003627, exon 1 of 1)	917	NR_003627	D030018L15Rik	0.007859	0.523529	non-coding	non-coding	non-coding	Other
chr15	96096470	96096820	5.57	5.89	5.17	0.72	0.0165	0.0569	FALSE	No_SigChange	5.8	5.89	5.71	0.17	0.636	0.719	FALSE	No_SigChange	5.14	5.17	5.11	0.06	0.866	0.891	FALSE	No_SigChange	5.55	5.89	5.11	0.78	0.0212	0.0335	FALSE	No_SigChange	Intergenic	B3A|SINE|B2	-17093	NR_003627	D030018L15Rik	0.005731	0.46	B3A	B2	SINE	SINE
chr15	96114160	96114660	6.22	6.59	5.71	0.89	0.00139	0.00803	TRUE	SigDecrease	6.41	6.59	6.21	0.38	0.226	0.324	FALSE	No_SigChange	5.58	5.7	5.45	0.25	0.403	0.469	FALSE	No_SigChange	6.13	6.59	5.45	1.14	0.000206	0.000533	TRUE	SigDecrease	Intergenic	Intergenic	-34858	NR_003627	D030018L15Rik	0.022044	0.534	Intergenic	Intergenic	Intergenic	Other
chr15	96115150	96115410	4.58	5.04	3.88	1.16	0.00274	0.0138	FALSE	No_SigChange	4.71	5.04	4.28	0.76	0.0592	0.119	FALSE	No_SigChange	3.09	3.88	1.17	2.71	0.000244	0.000879	TRUE	SigDecrease	4.14	5.04	1.17	3.87	3.4e-10	3.1e-09	TRUE	SigDecrease	Intergenic	Intergenic	-35728	NR_003627	D030018L15Rik	0.030888	0.480769	Intergenic	Intergenic	Intergenic	Other
chr15	96130060	96130440	5.77	6.16	5.24	0.93	0.000539	0.00372	TRUE	SigDecrease	5.93	6.16	5.65	0.51	0.101	0.176	FALSE	No_SigChange	4.63	5.24	3.55	1.68	0.000192	0.000715	TRUE	SigDecrease	5.38	6.16	3.55	2.61	4.79e-10	4.23e-09	TRUE	SigDecrease	Intergenic	RLTR41|LTR|ERV1	-50698	NR_003627	D030018L15Rik	0.013193	0.494737	RLTR41	ERV1	LTR	LTR
chr15	96131590	96132450	7.72	8.31	6.71	1.59	3.55e-08	1.13e-06	TRUE	SigDecrease	7.94	8.31	7.45	0.85	0.0162	0.0466	FALSE	No_SigChange	6.1	6.71	5.02	1.69	0.00513	0.0115	FALSE	No_SigChange	7.45	8.3	5.02	3.28	1.63e-08	1.02e-07	TRUE	SigDecrease	Intergenic	RMER10A|LTR|ERVL	-50780	NR_028311	Gm4371	0.004657	0.522093	RMER10A	ERVL	LTR	LTR
chr15	96135270	96136030	6.67	7.39	5.14	2.25	1.97e-13	3.02e-11	TRUE	SigDecrease	7.03	7.39	6.55	0.84	0.00915	0.0311	FALSE	No_SigChange	4.69	5.14	4.04	1.09	0.0128	0.0248	FALSE	No_SigChange	6.52	7.39	4.04	3.34	2.43e-23	3.85e-21	TRUE	SigDecrease	Intergenic	Intergenic	-47150	NR_028311	Gm4371	0.025033	0.544737	Intergenic	Intergenic	Intergenic	Other
chr15	96152480	96152670	4.38	4.51	4.25	0.26	0.723	0.84	FALSE	No_SigChange	4.35	4.51	4.17	0.34	0.405	0.509	FALSE	No_SigChange	4.77	4.25	5.15	-0.9	0.189	0.244	FALSE	No_SigChange	4.86	4.51	5.15	-0.64	0.0581	0.0824	FALSE	No_SigChange	Intergenic	ORR1A2|LTR|ERVL-MaLR	-30225	NR_028311	Gm4371	0.015873	0.536842	ORR1A2	ERVL-MaLR	LTR	LTR
chr15	96170020	96170270	5.1	5.67	4.13	1.54	6.37e-05	0.000642	TRUE	SigDecrease	5.17	5.67	4.41	1.26	0.000774	0.00494	TRUE	SigDecrease	3.67	4.13	3	1.13	0.0474	0.075	FALSE	No_SigChange	4.88	5.67	3	2.67	3.18e-08	1.87e-07	TRUE	SigDecrease	Intergenic	Intergenic	-12655	NR_028311	Gm4371	0.028112	0.572	Intergenic	Intergenic	Intergenic	Other
chr15	96170830	96171760	8.17	8.74	7.23	1.51	4.29e-13	5.94e-11	TRUE	SigDecrease	8.54	8.73	8.31	0.43	0.114	0.192	FALSE	No_SigChange	6.89	7.22	6.47	0.76	0.0019	0.005	TRUE	SigDecrease	8.01	8.73	6.47	2.27	4.77e-22	5.75e-20	TRUE	SigDecrease	Intergenic	Intergenic	-11505	NR_028311	Gm4371	0.025834	0.469892	Intergenic	Intergenic	Intergenic	Other
chr15	96174810	96175230	6.06	6.38	5.66	0.72	0.0101	0.039	FALSE	No_SigChange	5.79	6.38	4.77	1.61	0.0098	0.0327	FALSE	No_SigChange	5.52	5.66	5.37	0.29	0.279	0.342	FALSE	No_SigChange	5.96	6.38	5.37	1.01	0.000785	0.00177	TRUE	SigDecrease	Intergenic	MLTR31C_MM|LTR|ERVK	-7780	NR_028311	Gm4371	0.004773	0.430952	MLTR31C_MM	ERVK	LTR	LTR
chr15	96179150	96180150	8.49	8.86	7.98	0.88	2.57e-06	4.36e-05	TRUE	SigDecrease	8.54	8.86	8.13	0.73	0.00255	0.0122	FALSE	No_SigChange	7.69	7.98	7.33	0.65	0.00782	0.0164	FALSE	No_SigChange	8.29	8.86	7.33	1.52	1.59e-10	1.56e-09	TRUE	SigDecrease	Intergenic	RLTR17|LTR|ERVK	-3150	NR_028311	Gm4371	0.012012	0.426	RLTR17	ERVK	LTR	LTR
chr15	96182330	96182520	5.12	4.86	5.35	-0.49	0.206	0.375	FALSE	No_SigChange	4.5	4.86	4.02	0.83	0.0888	0.16	FALSE	No_SigChange	5.29	5.35	5.24	0.11	0.734	0.777	FALSE	No_SigChange	5.06	4.86	5.24	-0.38	0.33	0.387	FALSE	No_SigChange	promoter-TSS	promoter-TSS (NR_028311)	-375	NR_028311	Gm4371	0.010582	0.452632	promoter-TSS	promoter-TSS	promoter-TSS	Other
chr15	96184730	96184980	4.94	5.18	4.64	0.54	0.152	0.303	FALSE	No_SigChange	5	5.18	4.81	0.37	0.298	0.402	FALSE	No_SigChange	4.61	4.64	4.58	0.06	0.881	0.904	FALSE	No_SigChange	4.91	5.18	4.58	0.59	0.098	0.132	FALSE	No_SigChange	intron	intron (NR_028311, intron 1 of 1)	2055	NR_028311	Gm4371	0.028112	0.54	intron	intron	intron	Other
chr15	96197470	96198350	7.71	8.04	7.27	0.77	7.44e-05	0.000729	TRUE	SigDecrease	7.73	8.04	7.34	0.7	0.00327	0.0147	FALSE	No_SigChange	6.92	7.27	6.45	0.82	0.000391	0.00131	TRUE	SigDecrease	7.45	8.04	6.45	1.59	1.69e-13	3.21e-12	TRUE	SigDecrease	promoter-TSS	promoter-TSS (NR_040423)	64	NR_040423	2610037D02Rik	0.015927	0.445455	promoter-TSS	promoter-TSS	promoter-TSS	Other
chr15	96204750	96205030	5.78	6.11	5.35	0.77	0.00864	0.0344	FALSE	No_SigChange	5.34	6.11	3.55	2.56	6.91e-10	6.02e-08	TRUE	SigDecrease	4.5	5.35	2.17	3.18	2.9e-11	7.7e-10	TRUE	SigDecrease	5.2	6.11	2.17	3.94	1.05e-16	4.04e-15	TRUE	SigDecrease	Intergenic	Intergenic	-6916	NR_040423	2610037D02Rik	0.007168	0.485714	Intergenic	Intergenic	Intergenic	Other
chr15	96210400	96211220	7.14	7.43	6.78	0.65	0.00441	0.0202	FALSE	No_SigChange	7.25	7.43	7.04	0.39	0.139	0.224	FALSE	No_SigChange	6.51	6.78	6.17	0.6	0.0238	0.0418	FALSE	No_SigChange	6.93	7.43	6.17	1.25	5.9e-07	2.65e-06	TRUE	SigDecrease	Intergenic	RLTR17|LTR|ERVK	-12836	NR_040423	2610037D02Rik	0.014652	0.453659	RLTR17	ERVK	LTR	LTR
chr15	96213980	96214140	4.75	5.01	4.44	0.57	0.165	0.321	FALSE	No_SigChange	4.48	5.01	3.64	1.37	0.00318	0.0144	FALSE	No_SigChange	4.12	4.44	3.7	0.74	0.13	0.177	FALSE	No_SigChange	4.5	5.01	3.7	1.31	0.00319	0.00618	TRUE	SigDecrease	Intergenic	Intergenic	-16086	NR_040423	2610037D02Rik	0.050314	0.575	Intergenic	Intergenic	Intergenic	Other
chr15	96217740	96218490	7	7.33	6.57	0.76	0.00305	0.0151	FALSE	No_SigChange	7.1	7.33	6.83	0.5	0.129	0.212	FALSE	No_SigChange	6.35	6.57	6.09	0.48	0.0596	0.0911	FALSE	No_SigChange	6.84	7.33	6.09	1.24	2.76e-05	8.68e-05	TRUE	SigDecrease	Intergenic	RLTR17|LTR|ERVK	-20141	NR_040423	2610037D02Rik	0.034713	0.484	RLTR17	ERVK	LTR	LTR
chr15	96234600	96235270	7.18	7.41	6.91	0.5	0.0287	0.087	FALSE	No_SigChange	7.07	7.41	6.62	0.79	0.00371	0.0161	FALSE	No_SigChange	6.56	6.91	6.11	0.79	0.00323	0.00782	TRUE	SigDecrease	6.9	7.41	6.11	1.3	2.18e-07	1.07e-06	TRUE	SigDecrease	Intergenic	RLTR20A2B_MM|LTR|ERVK	-36961	NR_040423	2610037D02Rik	0.014948	0.483582	RLTR20A2B_MM	ERVK	LTR	LTR
chr15	96236300	96236450	4.45	4.54	4.36	0.18	0.638	0.781	FALSE	No_SigChange	4.26	4.54	3.91	0.63	0.158	0.246	FALSE	No_SigChange	4.09	4.36	3.75	0.6	0.228	0.286	FALSE	No_SigChange	4.2	4.54	3.75	0.78	0.105	0.14	FALSE	No_SigChange	Intergenic	MTEa|LTR|ERVL-MaLR	-38401	NR_040423	2610037D02Rik	0.040268	0.54	MTEa	ERVL-MaLR	LTR	LTR
chr15	96244370	96245230	7.44	7.53	7.34	0.19	0.377	0.564	FALSE	No_SigChange	7.22	7.53	6.83	0.69	0.0176	0.0494	FALSE	No_SigChange	7.22	7.34	7.09	0.25	0.291	0.354	FALSE	No_SigChange	7.32	7.53	7.09	0.44	0.0984	0.132	FALSE	No_SigChange	Intergenic	RLTR9D|LTR|ERVK	30475	NR_030690	E330033B04Rik	0.020955	0.45	RLTR9D	ERVK	LTR	LTR
chr15	96253670	96254690	8.2	8.76	7.25	1.51	2.92e-12	3.21e-10	TRUE	SigDecrease	8.27	8.76	7.53	1.23	2.47e-05	0.000331	TRUE	SigDecrease	6.61	7.25	5.46	1.79	1.67e-08	2.1e-07	TRUE	SigDecrease	7.9	8.76	5.46	3.3	1.12e-22	1.54e-20	TRUE	SigDecrease	Intergenic	Intergenic	21095	NR_030690	E330033B04Rik	0.025515	0.505882	Intergenic	Intergenic	Intergenic	Other
chr15	96257790	96258240	5.15	5.61	4.49	1.12	0.000704	0.00462	TRUE	SigDecrease	5.16	5.61	4.52	1.08	0.00198	0.0101	FALSE	No_SigChange	3.74	4.49	2.09	2.4	2.89e-05	0.00014	TRUE	SigDecrease	4.73	5.6	2.09	3.52	8.91e-12	1.15e-10	TRUE	SigDecrease	Intergenic	RMER10A|LTR|ERVL	17260	NR_030690	E330033B04Rik	0.037862	0.526667	RMER10A	ERVL	LTR	LTR
chr15	96270310	96270740	6.15	6.75	5.1	1.65	4.54e-09	1.92e-07	TRUE	SigDecrease	6.16	6.75	5.16	1.59	4.42e-05	0.000525	TRUE	SigDecrease	4.54	5.1	3.64	1.45	0.000974	0.00284	TRUE	SigDecrease	5.91	6.75	3.64	3.11	1.54e-16	5.72e-15	TRUE	SigDecrease	exon	non-coding (NR_030690, exon 1 of 1)	4750	NR_030690	E330033B04Rik	0.016317	0.523256	non-coding	non-coding	non-coding	Other
chr15	96281290	96281600	5.36	5.51	5.2	0.31	0.309	0.495	FALSE	No_SigChange	4.86	5.51	3.64	1.86	2.41e-06	5e-05	TRUE	SigDecrease	4.34	5.2	1.91	3.29	5.89e-10	1.11e-08	TRUE	SigDecrease	4.62	5.51	1.91	3.6	5.28e-12	7.18e-11	TRUE	SigDecrease	Intergenic	RMER17C|LTR|ERVK	-6077	NM_175251	Arid2	0.009709	0.490323	RMER17C	ERVK	LTR	LTR
chr15	96284110	96284340	5.23	5.46	4.97	0.49	0.098	0.22	FALSE	No_SigChange	4.89	5.46	3.93	1.53	2.47e-05	0.000331	TRUE	SigDecrease	4.53	4.96	3.91	1.06	0.0224	0.0398	FALSE	No_SigChange	4.88	5.46	3.91	1.55	0.000465	0.00111	TRUE	SigDecrease	Intergenic	Intergenic	-3297	NM_175251	Arid2	0.034934	0.530435	Intergenic	Intergenic	Intergenic	Other
chr15	96284860	96289130	11.01	11.32	10.6	0.72	0.000523	0.00363	TRUE	SigDecrease	11.02	11.32	10.64	0.69	0.00988	0.0329	FALSE	No_SigChange	10.27	10.6	9.83	0.77	0.00589	0.0129	FALSE	No_SigChange	10.76	11.32	9.83	1.49	1.91e-08	1.18e-07	TRUE	SigDecrease	promoter-TSS	promoter-TSS (NM_175251)	-527	NM_175251	Arid2	0.103771	0.658548	promoter-TSS	promoter-TSS	promoter-TSS	Other
chr15	96333210	96333790	6.72	6.87	6.56	0.31	0.277	0.459	FALSE	No_SigChange	6.26	6.87	5.18	1.69	4.92e-07	1.36e-05	TRUE	SigDecrease	6.06	6.56	5.3	1.26	9.71e-06	5.5e-05	TRUE	SigDecrease	6.29	6.87	5.3	1.57	3.98e-07	1.85e-06	TRUE	SigDecrease	intron	intron (NM_175251, intron 3 of 20)	45978	NM_175251	Arid2	0.01209	0.498276	intron	intron	intron	Other
chr15	96387370	96387540	4.62	3.93	5.09	-1.16	0.0031	0.0153	FALSE	No_SigChange	3.3	3.93	2.17	1.76	0.00635	0.0238	FALSE	No_SigChange	4.43	5.09	3.21	1.88	2.74e-05	0.000134	TRUE	SigDecrease	3.61	3.93	3.21	0.72	0.193	0.24	FALSE	No_SigChange	intron	intron (NM_175251, intron 16 of 20)	73388	NM_028148	Scaf11	0	0.376471	intron	intron	intron	Other
chr15	96396840	96397050	4.69	4.15	5.09	-0.94	0.00938	0.0367	FALSE	No_SigChange	3.64	4.15	2.86	1.29	0.0173	0.049	FALSE	No_SigChange	4.39	5.09	3	2.09	1.3e-05	7.06e-05	TRUE	SigDecrease	3.68	4.15	3	1.15	0.0389	0.0577	FALSE	No_SigChange	intron	intron (NM_175251, intron 20 of 20)	63898	NM_028148	Scaf11	0.004785	0.433333	intron	intron	intron	Other
chr15	96408470	96409420	6.99	7.28	6.63	0.64	0.00505	0.0225	FALSE	No_SigChange	6.92	7.27	6.44	0.84	0.00189	0.00973	TRUE	SigDecrease	5.72	6.63	2.58	4.05	5.67e-09	8.15e-08	TRUE	SigDecrease	6.33	7.27	2.58	4.69	1.22e-10	1.22e-09	TRUE	SigDecrease	Intergenic	Intergenic	51898	NM_028148	Scaf11	0.020021	0.497895	Intergenic	Intergenic	Intergenic	Other
chr15	96459880	96461940	10.46	10.71	10.17	0.54	0.00447	0.0204	FALSE	No_SigChange	10.44	10.71	10.13	0.58	0.0193	0.0529	FALSE	No_SigChange	9.89	10.17	9.55	0.62	0.012	0.0235	FALSE	No_SigChange	10.24	10.71	9.55	1.15	5.23e-07	2.37e-06	TRUE	SigDecrease	promoter-TSS	promoter-TSS (NM_028148)	-67	NM_028148	Scaf11	0.106848	0.675243	promoter-TSS	promoter-TSS	promoter-TSS	Other
chr15	96475840	96476820	7.1	7.48	6.58	0.89	0.000126	0.00112	TRUE	SigDecrease	7.44	7.48	7.4	0.08	0.779	0.836	FALSE	No_SigChange	6.48	6.58	6.38	0.2	0.462	0.526	FALSE	No_SigChange	7.03	7.48	6.38	1.1	1e-05	3.48e-05	TRUE	SigDecrease	Intergenic	Intergenic	-15487	NM_028148	Scaf11	0.0143	0.483673	Intergenic	Intergenic	Intergenic	Other
chr15	96487300	96487610	6.62	7.04	6.02	1.02	3.3e-05	0.000372	TRUE	SigDecrease	6.74	7.04	6.37	0.67	0.0352	0.0814	FALSE	No_SigChange	5.79	6.01	5.51	0.5	0.0713	0.106	FALSE	No_SigChange	6.47	7.04	5.51	1.52	1.58e-08	9.97e-08	TRUE	SigDecrease	Intergenic	Intergenic	-26612	NM_028148	Scaf11	0.022654	0.541935	Intergenic	Intergenic	Intergenic	Other
chr15	96489030	96490270	7.76	8.22	7.07	1.15	1.16e-06	2.22e-05	TRUE	SigDecrease	8.04	8.22	7.83	0.38	0.168	0.259	FALSE	No_SigChange	6.72	7.07	6.26	0.81	0.0166	0.0309	FALSE	No_SigChange	7.55	8.22	6.26	1.96	2.99e-10	2.75e-09	TRUE	SigDecrease	Intergenic	B3|SINE|B2	-28807	NM_028148	Scaf11	0.016949	0.487097	B3	B2	SINE	SINE
chr15	96491020	96492820	8.47	8.93	7.78	1.15	6.65e-07	1.38e-05	TRUE	SigDecrease	8.56	8.93	8.06	0.87	0.00362	0.0158	FALSE	No_SigChange	7.5	7.78	7.15	0.63	0.027	0.0466	FALSE	No_SigChange	8.3	8.93	7.15	1.77	2.52e-09	1.88e-08	TRUE	SigDecrease	Intergenic	Intergenic	-31077	NM_028148	Scaf11	0.01612	0.467222	Intergenic	Intergenic	Intergenic	Other
chr15	96493490	96494230	7.7	7.9	7.46	0.45	0.0421	0.117	FALSE	No_SigChange	7.67	7.9	7.38	0.52	0.103	0.179	FALSE	No_SigChange	7.08	7.45	6.57	0.89	0.00104	0.003	TRUE	SigDecrease	7.38	7.9	6.57	1.34	5.4e-06	1.98e-05	TRUE	SigDecrease	Intergenic	RMER17C|LTR|ERVK	-33017	NM_028148	Scaf11	0.018945	0.510811	RMER17C	ERVK	LTR	LTR
chr15	96507450	96507660	5.1	5.5	4.54	0.96	0.00231	0.0121	FALSE	No_SigChange	5.35	5.5	5.18	0.32	0.306	0.41	FALSE	No_SigChange	4.39	4.54	4.23	0.31	0.432	0.497	FALSE	No_SigChange	5	5.5	4.23	1.27	0.000443	0.00106	TRUE	SigDecrease	Intergenic	Intergenic	-46712	NM_028148	Scaf11	0.033493	0.428571	Intergenic	Intergenic	Intergenic	Other
chr15	96520800	96521180	5.74	5.96	5.48	0.48	0.0921	0.21	FALSE	No_SigChange	5.94	5.96	5.91	0.05	0.882	0.916	FALSE	No_SigChange	5.4	5.47	5.33	0.14	0.605	0.661	FALSE	No_SigChange	5.68	5.96	5.33	0.63	0.0465	0.0675	FALSE	No_SigChange	Intergenic	Intergenic	-60147	NM_028148	Scaf11	0.023747	0.484211	Intergenic	Intergenic	Intergenic	Other
chr15	96524270	96524600	5.59	5.43	5.73	-0.3	0.267	0.448	FALSE	No_SigChange	5.38	5.43	5.33	0.1	0.787	0.842	FALSE	No_SigChange	5.75	5.73	5.77	-0.04	0.898	0.917	FALSE	No_SigChange	5.61	5.43	5.77	-0.34	0.265	0.319	FALSE	No_SigChange	Intergenic	LTR80B|LTR|ERVL	-63592	NM_028148	Scaf11	0.018237	0.50303	LTR80B	ERVL	LTR	LTR
chr15	96529000	96529410	5.23	5.3	5.15	0.15	0.618	0.767	FALSE	No_SigChange	5.4	5.3	5.5	-0.2	0.564	0.657	FALSE	No_SigChange	4.71	5.15	4.07	1.08	0.00466	0.0106	FALSE	No_SigChange	4.81	5.3	4.07	1.24	0.000682	0.00156	TRUE	SigDecrease	Intergenic	ERVB7_1-LTR_MM|LTR|ERVK	-68362	NM_028148	Scaf11	0.031785	0.509756	ERVB7_1-LTR_MM	ERVK	LTR	LTR
chr15	96536420	96536600	4.84	5.29	4.17	1.12	0.00126	0.00737	TRUE	SigDecrease	5.25	5.29	5.21	0.08	0.824	0.871	FALSE	No_SigChange	4.33	4.17	4.47	-0.31	0.457	0.521	FALSE	No_SigChange	4.94	5.29	4.47	0.82	0.031	0.0471	FALSE	No_SigChange	Intergenic	Intergenic	-75667	NM_028148	Scaf11	0.011173	0.561111	Intergenic	Intergenic	Intergenic	Other
chr15	96543080	96543830	6.53	6.73	6.31	0.42	0.0761	0.182	FALSE	No_SigChange	6.69	6.73	6.66	0.07	0.82	0.868	FALSE	No_SigChange	5.81	6.31	5.07	1.24	0.000136	0.000533	TRUE	SigDecrease	6.12	6.73	5.07	1.66	3.19e-08	1.88e-07	TRUE	SigDecrease	Intergenic	Intergenic	-82612	NM_028148	Scaf11	0.034713	0.405333	Intergenic	Intergenic	Intergenic	Other
chr15	96548450	96548880	5.63	5.95	5.23	0.72	0.0305	0.0913	FALSE	No_SigChange	5.45	5.95	4.7	1.25	0.000671	0.00442	TRUE	SigDecrease	4.53	5.23	3.13	2.1	4.87e-06	3.03e-05	TRUE	SigDecrease	5.14	5.95	3.13	2.82	1.04e-09	8.56e-09	TRUE	SigDecrease	Intergenic	Intergenic	-87822	NM_028148	Scaf11	0.025641	0.518605	Intergenic	Intergenic	Intergenic	Other
chr15	96551880	96552320	6.8	7.19	6.26	0.93	4.84e-06	7.43e-05	TRUE	SigDecrease	6.9	7.19	6.54	0.65	0.0157	0.0456	FALSE	No_SigChange	5.9	6.26	5.41	0.85	0.00298	0.0073	TRUE	SigDecrease	6.56	7.19	5.41	1.78	6.87e-11	7.3e-10	TRUE	SigDecrease	Intergenic	Intergenic	89862	NM_134086	Slc38a1	0.006834	0.543182	Intergenic	Intergenic	Intergenic	Other
chr15	96560930	96561290	5.01	5.89	2.32	3.57	5.43e-14	1.01e-11	TRUE	SigDecrease	5.39	5.89	4.61	1.28	0.0578	0.117	FALSE	No_SigChange	1.91	2.32	1.32	1	0.338	0.403	FALSE	No_SigChange	4.95	5.89	1.32	4.57	4.06e-15	1.11e-13	TRUE	SigDecrease	Intergenic	L2a|LINE|L2	80852	NM_134086	Slc38a1	0.013928	0.513889	L2a	L2	LINE	LINE
chr15	96566560	96567350	8.44	8.77	8.01	0.76	0.000108	0.000988	TRUE	SigDecrease	8.41	8.77	7.92	0.85	0.00343	0.0152	FALSE	No_SigChange	7.58	8.01	6.96	1.05	1.14e-06	8.53e-06	TRUE	SigDecrease	8.13	8.77	6.96	1.81	2.71e-14	6.14e-13	TRUE	SigDecrease	Intergenic	Intergenic	75007	NM_134086	Slc38a1	0.026616	0.55443	Intergenic	Intergenic	Intergenic	Other
chr15	96599070	96599260	4.29	3.49	4.81	-1.32	0.00498	0.0222	FALSE	No_SigChange	3.81	3.49	4.07	-0.58	0.363	0.468	FALSE	No_SigChange	4.39	4.8	3.81	1	0.0233	0.041	FALSE	No_SigChange	3.66	3.49	3.81	-0.32	0.57	0.623	FALSE	No_SigChange	intron	intron (NM_134086, intron 4 of 15)	42797	NM_134086	Slc38a1	0.015873	0.521053	intron	intron	intron	Other
chr15	96622560	96622730	4.4	3.91	4.77	-0.86	0.0272	0.0836	FALSE	No_SigChange	3.78	3.91	3.64	0.26	0.629	0.713	FALSE	No_SigChange	4.11	4.77	2.86	1.91	0.000702	0.00215	TRUE	SigDecrease	3.47	3.9	2.86	1.05	0.124	0.163	FALSE	No_SigChange	intron	B3A|SINE|B2	19317	NM_134086	Slc38a1	0.011834	0.417647	B3A	B2	SINE	SINE
chr15	96634660	96635720	8.53	8.9	8.04	0.86	6.72e-06	9.81e-05	TRUE	SigDecrease	8.61	8.9	8.25	0.65	0.0116	0.0368	FALSE	No_SigChange	7.77	8.04	7.43	0.61	0.0189	0.0345	FALSE	No_SigChange	8.34	8.9	7.43	1.47	1.3e-08	8.37e-08	TRUE	SigDecrease	intron	intron (NM_001166458, intron 1 of 15)	6772	NM_134086	Slc38a1	0.023607	0.491509	intron	intron	intron	Other
chr15	96636290	96636490	4.39	5.09	3	2.09	3.27e-05	0.000369	TRUE	SigDecrease	4.55	5.09	3.67	1.41	0.00633	0.0237	FALSE	No_SigChange	2.73	3	2.39	0.61	0.456	0.52	FALSE	No_SigChange	4.29	5.09	2.39	2.69	1.16e-07	6.06e-07	TRUE	SigDecrease	intron	MER20|DNA|hAT-Charlie	5572	NM_134086	Slc38a1	0.01005	0.515	MER20	hAT-Charlie	DNA	Other
chr15	96638060	96638520	6.48	6.67	6.26	0.41	0.106	0.233	FALSE	No_SigChange	6.35	6.66	5.95	0.71	0.0303	0.0731	FALSE	No_SigChange	5.98	6.25	5.65	0.6	0.0158	0.0296	FALSE	No_SigChange	6.24	6.66	5.65	1.01	0.00018	0.000472	TRUE	SigDecrease	intron	intron (NM_001166458, intron 1 of 15)	3672	NM_134086	Slc38a1	0.021786	0.486957	intron	intron	intron	Other
chr15	96640820	96643480	10.22	10.51	9.86	0.65	0.00402	0.0188	FALSE	No_SigChange	10.12	10.5	9.6	0.9	0.00344	0.0152	FALSE	No_SigChange	9.35	9.85	8.56	1.3	4.25e-05	0.000196	TRUE	SigDecrease	9.84	10.5	8.56	1.95	3.09e-11	3.54e-10	TRUE	SigDecrease	promoter-TSS	promoter-TSS (NM_134086)	-188	NM_134086	Slc38a1	0.068447	0.609023	promoter-TSS	promoter-TSS	promoter-TSS	Other
chr15	96658180	96658330	4.74	3.98	5.24	-1.26	0.144	0.292	FALSE	No_SigChange	3.11	3.98	0.58	3.39	0.000366	0.00277	TRUE	SigDecrease	4.27	5.24	0	5.24	1.04e-10	2.38e-09	TRUE	SigDecrease	3.06	3.97	0	3.98	0.000128	0.000347	TRUE	SigDecrease	Intergenic	Intergenic	-15342	NM_001166458	Slc38a1	0.040268	0.5	Intergenic	Intergenic	Intergenic	Other
chr15	96666020	96667070	7.01	7.41	6.45	0.96	0.00012	0.00108	TRUE	SigDecrease	7.24	7.41	7.04	0.37	0.137	0.222	FALSE	No_SigChange	6.32	6.45	6.19	0.26	0.386	0.451	FALSE	No_SigChange	6.92	7.41	6.19	1.22	3.53e-06	1.35e-05	TRUE	SigDecrease	Intergenic	Lx10|LINE|L1	-23632	NM_001166458	Slc38a1	0.014299	0.428571	Lx10	L1	LINE	LINE
chr15	96675170	96675420	6.48	6.35	6.6	-0.25	0.37	0.557	FALSE	No_SigChange	6.06	6.35	5.71	0.64	0.0662	0.129	FALSE	No_SigChange	6.26	6.6	5.83	0.77	0.00647	0.014	FALSE	No_SigChange	6.11	6.35	5.83	0.52	0.0932	0.126	FALSE	No_SigChange	Intergenic	Intergenic	24403	NM_175121	Slc38a2	0.02008	0.512	Intergenic	Intergenic	Intergenic	Other
chr15	96684560	96684980	6.61	7.06	5.95	1.11	5.15e-05	0.000538	TRUE	SigDecrease	6.6	7.06	5.91	1.15	6.59e-05	0.000725	TRUE	SigDecrease	5.43	5.95	4.61	1.33	0.00113	0.00321	TRUE	SigDecrease	6.3	7.06	4.61	2.44	4.61e-12	6.36e-11	TRUE	SigDecrease	Intergenic	Intergenic	14928	NM_175121	Slc38a2	0.019093	0.516667	Intergenic	Intergenic	Intergenic	Other
chr15	96686510	96688990	8.67	9.07	8.13	0.94	0.0205	0.0675	FALSE	No_SigChange	8.5	9.07	7.57	1.5	0.00778	0.0276	FALSE	No_SigChange	7.26	8.13	4.79	3.33	0.0138	0.0265	FALSE	No_SigChange	8.14	9.06	4.79	4.27	0.00173	0.00359	TRUE	SigDecrease	3'UTR	3' UTR (NM_175121, exon 16 of 16)	11948	NM_175121	Slc38a2	0.012102	0.431855	3'UTR	3'UTR	3'UTR	Other
chr15	96690640	96691040	5.65	6.17	4.82	1.35	2.83e-05	0.000327	TRUE	SigDecrease	5.51	6.17	4.25	1.92	4.03e-06	7.59e-05	TRUE	SigDecrease	4.17	4.82	2.95	1.86	0.000144	0.000559	TRUE	SigDecrease	5.32	6.17	2.95	3.21	2.09e-12	3.1e-11	TRUE	SigDecrease	intron	intron (NM_175121, intron 15 of 15)	8858	NM_175121	Slc38a2	0.015038	0.5025	intron	intron	intron	Other
chr15	96692450	96692730	5.28	5.65	4.77	0.88	0.00805	0.0325	FALSE	No_SigChange	4.76	5.65	2	3.65	2.19e-11	3.51e-09	TRUE	SigDecrease	3.86	4.77	0.81	3.96	1.36e-08	1.76e-07	TRUE	SigDecrease	4.7	5.65	0.81	4.84	4.9e-14	1.05e-12	TRUE	SigDecrease	exon	exon (NM_175121, exon 11 of 16)	7108	NM_175121	Slc38a2	0.028674	0.482143	exon	exon	exon	Other
chr15	96698550	96701450	10.09	10.48	9.55	0.93	1.43e-06	2.64e-05	TRUE	SigDecrease	10.09	10.48	9.56	0.92	0.00129	0.00727	TRUE	SigDecrease	9.11	9.54	8.48	1.07	9.38e-05	0.000387	TRUE	SigDecrease	9.8	10.48	8.48	2	6.04e-14	1.27e-12	TRUE	SigDecrease	promoter-TSS	promoter-TSS (NM_175121)	-302	NM_175121	Slc38a2	0.072094	0.581034	promoter-TSS	promoter-TSS	promoter-TSS	Other
chr15	96701730	96702970	8.38	8.66	8.02	0.64	0.00258	0.0131	FALSE	No_SigChange	8.11	8.66	7.2	1.46	3.86e-06	7.34e-05	TRUE	SigDecrease	7.26	8.02	5.55	2.46	1.14e-06	8.54e-06	TRUE	SigDecrease	7.82	8.66	5.55	3.11	8.38e-19	5.11e-17	TRUE	SigDecrease	Intergenic	Intergenic	-2652	NM_175121	Slc38a2	0.021792	0.450806	Intergenic	Intergenic	Intergenic	Other
chr15	96709110	96710290	9.82	10.17	9.36	0.81	4.31e-06	6.75e-05	TRUE	SigDecrease	9.95	10.17	9.69	0.48	0.0599	0.12	FALSE	No_SigChange	9.17	9.36	8.95	0.41	0.0871	0.126	FALSE	No_SigChange	9.69	10.17	8.95	1.22	1.62e-07	8.18e-07	TRUE	SigDecrease	Intergenic	CpG	-10002	NM_175121	Slc38a2	0.073791	0.636441	CpG	CpG	CpG	Other
chr15	96714780	96714940	4.51	5.29	2.64	2.65	0.000842	0.00533	TRUE	SigDecrease	4.86	5.29	4.25	1.05	0.208	0.305	FALSE	No_SigChange	3.3	2.64	3.75	-1.11	0.113	0.157	FALSE	No_SigChange	4.72	5.29	3.75	1.54	0.000167	0.000441	TRUE	SigDecrease	Intergenic	Intergenic	-15162	NM_175121	Slc38a2	0.012579	0.575	Intergenic	Intergenic	Intergenic	Other
chr15	96722030	96722720	7.91	8.26	7.45	0.81	0.000838	0.00531	TRUE	SigDecrease	7.88	8.26	7.38	0.88	0.00888	0.0304	FALSE	No_SigChange	6.97	7.45	6.24	1.2	0.000107	0.000434	TRUE	SigDecrease	7.58	8.26	6.24	2.02	3.01e-12	4.32e-11	TRUE	SigDecrease	Intergenic	BGLII_Mus|LTR|ERVK	-22677	NM_175121	Slc38a2	0.014514	0.469565	BGLII_Mus	ERVK	LTR	LTR
chr15	96743270	96743490	4.02	4.93	1	3.93	4.79e-09	2.01e-07	TRUE	SigDecrease	4.16	4.93	2.39	2.54	0.00928	0.0314	FALSE	No_SigChange	2.09	1	2.7	-1.7	0.0606	0.0923	FALSE	No_SigChange	4.21	4.93	2.7	2.23	1.21e-05	4.11e-05	TRUE	SigDecrease	Intergenic	Intergenic	-43682	NM_175121	Slc38a2	0.013699	0.463636	Intergenic	Intergenic	Intergenic	Other
chr15	96766660	96767330	6.47	7.03	5.55	1.48	0.00382	0.0181	FALSE	No_SigChange	6.77	7.03	6.45	0.57	0.0633	0.124	FALSE	No_SigChange	5.23	5.54	4.82	0.72	0.0771	0.113	FALSE	No_SigChange	6.31	7.03	4.82	2.21	2.98e-11	3.42e-10	TRUE	SigDecrease	Intergenic	Intergenic	-67297	NM_175121	Slc38a2	0.040359	0.561194	Intergenic	Intergenic	Intergenic	Other
chr15	96768410	96768830	5.57	6.1	4.74	1.36	0.000137	0.0012	TRUE	SigDecrease	5.74	6.1	5.28	0.82	0.0436	0.0949	FALSE	No_SigChange	4.2	4.74	3.32	1.42	0.00761	0.016	FALSE	No_SigChange	5.29	6.1	3.32	2.77	5.98e-11	6.44e-10	TRUE	SigDecrease	Intergenic	Intergenic	-68922	NM_175121	Slc38a2	0.02864	0.588095	Intergenic	Intergenic	Intergenic	Other
chr15	96778390	96778830	6.07	5.58	6.43	-0.86	0.362	0.55	FALSE	No_SigChange	5.05	5.58	4.23	1.35	0.262	0.364	FALSE	No_SigChange	6.19	6.43	5.89	0.54	0.0918	0.131	FALSE	No_SigChange	5.74	5.58	5.89	-0.32	0.731	0.77	FALSE	No_SigChange	Intergenic	Intergenic	-78912	NM_175121	Slc38a2	0.022779	0.502273	Intergenic	Intergenic	Intergenic	Other
chr15	96781490	96782020	7.07	7.44	6.58	0.86	0.000125	0.00111	TRUE	SigDecrease	6.96	7.44	6.24	1.2	0.000326	0.00254	TRUE	SigDecrease	6.15	6.58	5.52	1.06	2.13e-05	0.000108	TRUE	SigDecrease	6.78	7.44	5.52	1.92	2.44e-14	5.6e-13	TRUE	SigDecrease	Intergenic	RSINE1|SINE|B4	-82057	NM_175121	Slc38a2	0.009452	0.460377	RSINE1	B4	SINE	SINE
chr15	96787830	96788540	7.87	8.26	7.34	0.92	2.36e-05	0.000281	TRUE	SigDecrease	8.07	8.26	7.86	0.4	0.111	0.189	FALSE	No_SigChange	7.23	7.33	7.13	0.2	0.376	0.442	FALSE	No_SigChange	7.8	8.25	7.13	1.13	1.93e-07	9.6e-07	TRUE	SigDecrease	Intergenic	ORR1A4|LTR|ERVL-MaLR	-88487	NM_175121	Slc38a2	0.005642	0.498592	ORR1A4	ERVL-MaLR	LTR	LTR
chr15	96793040	96793660	6.52	7.01	5.79	1.22	8.99e-07	1.78e-05	TRUE	SigDecrease	6.82	7	6.61	0.39	0.165	0.255	FALSE	No_SigChange	6.18	5.79	6.49	-0.7	0.00827	0.0172	FALSE	No_SigChange	6.77	7	6.49	0.52	0.0579	0.0821	FALSE	No_SigChange	Intergenic	Intergenic	-93652	NM_175121	Slc38a2	0.033926	0.525806	Intergenic	Intergenic	Intergenic	Other
chr15	96936690	96937160	7.04	7.34	6.65	0.69	0.00128	0.00748	TRUE	SigDecrease	7.26	7.34	7.17	0.17	0.536	0.632	FALSE	No_SigChange	6.58	6.65	6.5	0.15	0.523	0.584	FALSE	No_SigChange	6.98	7.34	6.5	0.84	0.000849	0.0019	TRUE	SigDecrease	Intergenic	Intergenic	119031	NM_027052	Slc38a4	0.036247	0.529787	Intergenic	Intergenic	Intergenic	Other
chr15	96948300	96948860	6.61	6.94	6.17	0.76	0.00118	0.00702	TRUE	SigDecrease	6.85	6.93	6.77	0.17	0.618	0.703	FALSE	No_SigChange	6.1	6.17	6.03	0.14	0.554	0.614	FALSE	No_SigChange	6.55	6.93	6.03	0.9	0.000562	0.00131	TRUE	SigDecrease	Intergenic	RMER1A|Other|Other	107376	NM_027052	Slc38a4	0.0161	0.585714	RMER1A	Other	Other	Other
chr15	96952540	96954000	8.34	8.56	8.08	0.48	0.0388	0.11	FALSE	No_SigChange	8.72	8.56	8.86	-0.3	0.313	0.417	FALSE	No_SigChange	8.13	8.08	8.17	-0.09	0.733	0.777	FALSE	No_SigChange	8.38	8.56	8.17	0.38	0.178	0.224	FALSE	No_SigChange	Intergenic	Intergenic	102686	NM_027052	Slc38a4	0.024674	0.50137	Intergenic	Intergenic	Intergenic	Other
chr15	96971890	96972160	5.25	4.83	5.57	-0.74	0.0316	0.0938	FALSE	No_SigChange	5.45	4.83	5.89	-1.06	0.000724	0.00469	TRUE	SigIncrease	5.45	5.57	5.33	0.24	0.486	0.55	FALSE	No_SigChange	5.1	4.83	5.33	-0.5	0.123	0.161	FALSE	No_SigChange	Intergenic	ORR1B1|LTR|ERVL-MaLR	83931	NM_027052	Slc38a4	0.026022	0.518519	ORR1B1	ERVL-MaLR	LTR	LTR
chr15	96988560	96988770	4.19	3.88	4.44	-0.56	0.183	0.345	FALSE	No_SigChange	3.71	3.88	3.52	0.36	0.536	0.632	FALSE	No_SigChange	4.81	4.44	5.1	-0.66	0.0599	0.0915	FALSE	No_SigChange	4.61	3.88	5.1	-1.22	0.000985	0.00216	TRUE	SigIncrease	Intergenic	ORR1B1|LTR|ERVL-MaLR	67291	NM_027052	Slc38a4	0.014354	0.528571	ORR1B1	ERVL-MaLR	LTR	LTR
chr15	97002830	97003230	6.4	6.41	6.38	0.03	0.93	0.964	FALSE	No_SigChange	5.94	6.41	5.24	1.17	0.000212	0.00181	TRUE	SigDecrease	6.16	6.38	5.89	0.49	0.104	0.146	FALSE	No_SigChange	6.17	6.41	5.89	0.52	0.0909	0.123	FALSE	No_SigChange	intron	RLTR34B_MM|LTR|ERVK	52926	NM_027052	Slc38a4	0.030075	0.5125	RLTR34B_MM	ERVK	LTR	LTR
chr15	97028020	97028780	6.57	7.03	5.87	1.16	2.87e-06	4.81e-05	TRUE	SigDecrease	6.25	7.03	4.39	2.64	0.00117	0.00675	TRUE	SigDecrease	4.96	5.87	1.91	3.96	1.52e-15	1.27e-13	TRUE	SigDecrease	6.07	7.03	1.91	5.13	5.24e-13	8.95e-12	TRUE	SigDecrease	intron	RMER10A|LTR|ERVL	27556	NM_027052	Slc38a4	0.011858	0.494737	RMER10A	ERVL	LTR	LTR
chr15	97049660	97050170	6.09	6.25	5.91	0.34	0.2	0.368	FALSE	No_SigChange	5.69	6.25	4.75	1.5	1.35e-05	0.000203	TRUE	SigDecrease	5.51	5.91	4.94	0.97	0.00114	0.00324	TRUE	SigDecrease	5.74	6.25	4.94	1.31	5.83e-06	2.12e-05	TRUE	SigDecrease	intron	intron (NM_027052, intron 1 of 15)	6041	NM_027052	Slc38a4	0.017682	0.539216	intron	intron	intron	Other
chr15	97054320	97056260	8.84	9.19	8.37	0.82	0.000146	0.00127	TRUE	SigDecrease	8.82	9.19	8.33	0.86	0.00461	0.0189	FALSE	No_SigChange	7.88	8.37	7.14	1.23	1.34e-05	7.25e-05	TRUE	SigDecrease	8.5	9.19	7.14	2.05	6.94e-13	1.15e-11	TRUE	SigDecrease	intron	intron (NM_027052, intron 1 of 15)	666	NM_027052	Slc38a4	0.046931	0.563918	intron	intron	intron	Other
chr15	97059080	97060290	8.02	8.21	7.79	0.43	0.0874	0.202	FALSE	No_SigChange	8.02	8.21	7.79	0.42	0.143	0.229	FALSE	No_SigChange	7.53	7.78	7.23	0.56	0.0603	0.092	FALSE	No_SigChange	7.8	8.21	7.23	0.99	0.000369	0.0009	TRUE	SigDecrease	Intergenic	Intergenic	-3729	NM_027052	Slc38a4	0.024814	0.52314	Intergenic	Intergenic	Intergenic	Other
chr15	97060920	97061290	6.58	6.67	6.48	0.19	0.388	0.574	FALSE	No_SigChange	6.13	6.67	5.25	1.42	1.76e-05	0.000252	TRUE	SigDecrease	6.24	6.48	5.96	0.52	0.0307	0.0519	FALSE	No_SigChange	6.36	6.67	5.96	0.71	0.00818	0.0144	FALSE	No_SigChange	Intergenic	MLTR18D_MM|LTR|ERVK	-5149	NM_027052	Slc38a4	0.02439	0.5	MLTR18D_MM	ERVK	LTR	LTR
chr15	97085780	97086120	5.56	5.94	5.04	0.89	0.00132	0.0077	TRUE	SigDecrease	6.04	5.94	6.14	-0.2	0.504	0.603	FALSE	No_SigChange	4.73	5.04	4.34	0.7	0.0525	0.0819	FALSE	No_SigChange	5.35	5.93	4.34	1.6	5.28e-06	1.94e-05	TRUE	SigDecrease	Intergenic	RLTR20A2B_MM|LTR|ERVK	-29994	NM_027052	Slc38a4	0.00885	0.494118	RLTR20A2B_MM	ERVK	LTR	LTR
chr15	97089600	97089810	4.79	5.3	4	1.3	0.0028	0.0141	FALSE	No_SigChange	4.9	5.3	4.34	0.96	0.0432	0.0943	FALSE	No_SigChange	3.7	4	3.32	0.68	0.181	0.235	FALSE	No_SigChange	4.63	5.3	3.32	1.98	4.12e-05	0.000125	TRUE	SigDecrease	Intergenic	Intergenic	-33749	NM_027052	Slc38a4	0.023923	0.585714	Intergenic	Intergenic	Intergenic	Other
chr15	97125840	97126710	7.94	8.12	7.74	0.38	0.0761	0.182	FALSE	No_SigChange	8.19	8.12	8.26	-0.15	0.589	0.679	FALSE	No_SigChange	7.84	7.73	7.94	-0.2	0.426	0.491	FALSE	No_SigChange	8.03	8.12	7.94	0.18	0.468	0.526	FALSE	No_SigChange	Intergenic	RLTR16|LTR|ERVK	-70319	NM_027052	Slc38a4	0.01611	0.52069	RLTR16	ERVK	LTR	LTR
chr15	97131690	97132130	6.09	5.97	6.19	-0.22	0.46	0.64	FALSE	No_SigChange	5.83	5.97	5.68	0.29	0.427	0.53	FALSE	No_SigChange	5.84	6.19	5.37	0.83	0.00351	0.00839	TRUE	SigDecrease	5.7	5.97	5.37	0.6	0.082	0.112	FALSE	No_SigChange	Intergenic	MLTR31E_MM|LTR|ERVK	-75954	NM_027052	Slc38a4	0.006834	0.415909	MLTR31E_MM	ERVK	LTR	LTR
chr15	97135430	97135690	5.44	6.1	4.17	1.93	9.99e-11	7.02e-09	TRUE	SigDecrease	5.68	6.1	5.08	1.03	0.000719	0.00466	TRUE	SigDecrease	4.47	4.17	4.73	-0.56	0.151	0.201	FALSE	No_SigChange	5.57	6.1	4.73	1.37	4.57e-06	1.7e-05	TRUE	SigDecrease	Intergenic	Intergenic	-79604	NM_027052	Slc38a4	0.034749	0.473077	Intergenic	Intergenic	Intergenic	Other
chr15	97151180	97151410	5.07	5.03	5.11	-0.08	0.85	0.919	FALSE	No_SigChange	4.91	5.03	4.77	0.26	0.58	0.671	FALSE	No_SigChange	4.68	5.11	4.09	1.02	0.0065	0.014	FALSE	No_SigChange	4.63	5.03	4.09	0.94	0.0394	0.0584	FALSE	No_SigChange	Intergenic	B3|SINE|B2	-95339	NM_027052	Slc38a4	0.017467	0.530435	B3	B2	SINE	SINE
chr15	97167040	97167600	7.25	7.59	6.8	0.79	0.0022	0.0116	FALSE	No_SigChange	7.43	7.59	7.26	0.33	0.325	0.429	FALSE	No_SigChange	6.7	6.8	6.61	0.19	0.449	0.513	FALSE	No_SigChange	7.18	7.59	6.61	0.98	0.000388	0.00094	TRUE	SigDecrease	Intergenic	MLTR31F_MM|LTR|ERVK	-79787	NM_172293	Pced1b	0.0161	0.414286	MLTR31F_MM	ERVK	LTR	LTR
chr15	97173210	97173710	6.63	6.89	6.32	0.57	0.0322	0.0951	FALSE	No_SigChange	6.67	6.88	6.42	0.47	0.122	0.203	FALSE	No_SigChange	6.01	6.31	5.61	0.7	0.00786	0.0165	FALSE	No_SigChange	6.38	6.88	5.61	1.27	1.73e-05	5.69e-05	TRUE	SigDecrease	Intergenic	Intergenic	-73647	NM_172293	Pced1b	0.038076	0.58	Intergenic	Intergenic	Intergenic	Other
chr15	97186110	97186440	4.85	4.66	5.01	-0.35	0.281	0.464	FALSE	No_SigChange	4.36	4.66	3.98	0.68	0.14	0.225	FALSE	No_SigChange	4.47	5.01	3.58	1.42	0.000661	0.00205	TRUE	SigDecrease	4.22	4.66	3.58	1.07	0.0163	0.0266	FALSE	No_SigChange	Intergenic	Intergenic	-60832	NM_172293	Pced1b	0.021277	0.481818	Intergenic	Intergenic	Intergenic	Other
chr15	97195640	97196030	5.33	5.74	4.75	0.99	0.000778	0.00501	TRUE	SigDecrease	5.56	5.74	5.37	0.37	0.223	0.321	FALSE	No_SigChange	4.63	4.75	4.49	0.26	0.493	0.556	FALSE	No_SigChange	5.25	5.74	4.49	1.25	0.000449	0.00107	TRUE	SigDecrease	Intergenic	Intergenic	-51272	NM_172293	Pced1b	0.002571	0.415385	Intergenic	Intergenic	Intergenic	Other
chr15	97206490	97206840	6.31	6.1	6.49	-0.39	0.113	0.244	FALSE	No_SigChange	5.79	6.1	5.39	0.7	0.0372	0.0846	FALSE	No_SigChange	6.41	6.49	6.32	0.17	0.457	0.521	FALSE	No_SigChange	6.21	6.1	6.32	-0.22	0.431	0.489	FALSE	No_SigChange	Intergenic	RLTR12BD_Mm|LTR|ERVK	-40442	NM_172293	Pced1b	0.025788	0.471429	RLTR12BD_Mm	ERVK	LTR	LTR
chr15	97235370	97235890	6.76	6.24	7.14	-0.9	8.12e-05	0.000784	TRUE	SigIncrease	6.27	6.24	6.31	-0.07	0.8	0.853	FALSE	No_SigChange	6.95	7.13	6.74	0.39	0.112	0.156	FALSE	No_SigChange	6.51	6.24	6.74	-0.5	0.0455	0.0663	FALSE	No_SigChange	Intergenic	RMER19B|LTR|ERVK	-11477	NM_172293	Pced1b	0.030829	0.482692	RMER19B	ERVK	LTR	LTR
chr15	97237080	97237340	5.79	5.95	5.61	0.33	0.194	0.36	FALSE	No_SigChange	5.69	5.95	5.37	0.57	0.046	0.0987	FALSE	No_SigChange	5.25	5.61	4.77	0.84	0.00587	0.0129	FALSE	No_SigChange	5.47	5.95	4.77	1.18	7.81e-05	0.000222	TRUE	SigDecrease	Intergenic	MTD|LTR|ERVL-MaLR	-9897	NM_172293	Pced1b	0.015444	0.511538	MTD	ERVL-MaLR	LTR	LTR
chr15	97246700	97248660	9.04	9.28	8.77	0.5	0.0242	0.0764	FALSE	No_SigChange	8.92	9.27	8.44	0.84	0.0102	0.0335	FALSE	No_SigChange	8.35	8.77	7.76	1.01	0.000232	0.000842	TRUE	SigDecrease	8.71	9.27	7.76	1.51	8.89e-09	5.92e-08	TRUE	SigDecrease	promoter-TSS	promoter-TSS (NM_178114)	-393	NM_178114	Amigo2	0.07708	0.608673	promoter-TSS	promoter-TSS	promoter-TSS	Other
chr15	97255370	97256410	8.45	8.83	7.93	0.89	8.81e-05	0.000838	TRUE	SigDecrease	8.67	8.82	8.49	0.34	0.201	0.297	FALSE	No_SigChange	7.83	7.93	7.73	0.2	0.458	0.522	FALSE	No_SigChange	8.38	8.82	7.73	1.09	2.78e-06	1.08e-05	TRUE	SigDecrease	intron	CT-rich|Low_complexity|Low_complexity	-8603	NM_178114	Amigo2	0.012512	0.518269	CT-rich	Low_complexity	Low_complexity	Other
chr15	97327310	97327920	6.72	7.08	6.23	0.85	0.000169	0.00143	TRUE	SigDecrease	6.92	7.08	6.73	0.35	0.193	0.287	FALSE	No_SigChange	6.09	6.23	5.95	0.28	0.305	0.369	FALSE	No_SigChange	6.62	7.08	5.95	1.13	1.39e-05	4.67e-05	TRUE	SigDecrease	intron	B3A|SINE|B2	-80328	NM_178114	Amigo2	0.032841	0.460656	B3A	B2	SINE	SINE
chr15	97332450	97333000	6.76	6.85	6.67	0.18	0.469	0.648	FALSE	No_SigChange	6.74	6.85	6.63	0.22	0.512	0.61	FALSE	No_SigChange	6.68	6.67	6.69	-0.02	0.938	0.951	FALSE	No_SigChange	6.77	6.85	6.69	0.16	0.549	0.603	FALSE	No_SigChange	intron	RLTR41|LTR|ERV1	-85438	NM_178114	Amigo2	0.023679	0.494545	RLTR41	ERV1	LTR	LTR
chr15	97337600	97339650	8.51	8.88	7.99	0.89	0.000304	0.00233	TRUE	SigDecrease	8.46	8.88	7.86	1.03	0.00187	0.00963	TRUE	SigDecrease	7.45	7.99	6.57	1.42	2.38e-06	1.62e-05	TRUE	SigDecrease	8.15	8.88	6.57	2.31	8.52e-15	2.16e-13	TRUE	SigDecrease	intron	intron (NM_172293, intron 3 of 5)	-91338	NM_178114	Amigo2	0.022938	0.518049	intron	intron	intron	Other
chr15	97342390	97342600	4.89	5.62	3.36	2.26	2.91e-08	9.53e-07	TRUE	SigDecrease	4.72	5.62	1.81	3.81	2.06e-13	7.3e-11	TRUE	SigDecrease	2.93	3.35	2.32	1.03	0.196	0.252	FALSE	No_SigChange	4.76	5.62	2.32	3.3	1.35e-11	1.67e-10	TRUE	SigDecrease	intron	intron (NM_172293, intron 3 of 5)	-95208	NM_178114	Amigo2	0.028708	0.57619	intron	intron	intron	Other
chr15	97345880	97346470	6.97	7.28	6.59	0.69	0.00451	0.0205	FALSE	No_SigChange	7.25	7.27	7.23	0.05	0.865	0.902	FALSE	No_SigChange	6.44	6.59	6.28	0.31	0.232	0.291	FALSE	No_SigChange	6.86	7.27	6.28	1	8.45e-05	0.000239	TRUE	SigDecrease	intron	intron (NM_172293, intron 3 of 5)	-98888	NM_178114	Amigo2	0.016978	0.447458	intron	intron	intron	Other
chr15	97361820	97362310	5.77	6.28	4.97	1.32	1.26e-05	0.000166	TRUE	SigDecrease	5.98	6.28	5.61	0.66	0.0398	0.0888	FALSE	No_SigChange	4.63	4.96	4.21	0.75	0.0386	0.063	FALSE	No_SigChange	5.59	6.28	4.21	2.07	1.95e-09	1.5e-08	TRUE	SigDecrease	intron	intron (NM_172293, intron 4 of 5)	-114778	NM_178114	Amigo2	0.01227	0.512245	intron	intron	intron	Other
chr15	97368110	97368350	5.77	5.71	5.83	-0.12	0.691	0.819	FALSE	No_SigChange	5.12	5.71	4.13	1.58	0.000181	0.00161	TRUE	SigDecrease	5.38	5.82	4.73	1.1	0.00273	0.00679	TRUE	SigDecrease	5.3	5.71	4.73	0.98	0.0103	0.0176	FALSE	No_SigChange	intron	B3A|SINE|B2	-120943	NM_178114	Amigo2	0.016736	0.525	B3A	B2	SINE	SINE
chr15	97368740	97369620	7.73	7.9	7.53	0.38	0.142	0.288	FALSE	No_SigChange	7.88	7.9	7.86	0.04	0.903	0.932	FALSE	No_SigChange	7.35	7.52	7.15	0.37	0.234	0.294	FALSE	No_SigChange	7.57	7.9	7.15	0.75	0.0131	0.0219	FALSE	No_SigChange	intron	MIRb|SINE|MIR	-121893	NM_178114	Amigo2	0.022753	0.501136	MIRb	MIR	SINE	SINE
chr15	97371190	97371480	4.49	5.09	3.46	1.63	0.000811	0.00518	TRUE	SigDecrease	4.57	5.09	3.75	1.33	0.00285	0.0133	FALSE	No_SigChange	2.58	3.46	0	3.46	0.000708	0.00217	TRUE	SigDecrease	4.13	5.09	0	5.09	1.02e-09	8.42e-09	TRUE	SigDecrease	intron	intron (NM_172293, intron 4 of 5)	-124048	NM_178114	Amigo2	0.013841	0.486207	intron	intron	intron	Other
chr15	97372610	97373860	7.71	8.01	7.35	0.66	0.00274	0.0138	FALSE	No_SigChange	7.77	8	7.49	0.52	0.0808	0.149	FALSE	No_SigChange	6.81	7.34	5.95	1.4	0.00642	0.0139	FALSE	No_SigChange	7.31	8	5.95	2.06	0.000131	0.000354	TRUE	SigDecrease	intron	HAL1|LINE|L1	-125948	NM_178114	Amigo2	0.018415	0.484	HAL1	L1	LINE	LINE
chr15	97376310	97377400	8.64	8.95	8.24	0.71	0.000472	0.00334	TRUE	SigDecrease	8.5	8.95	7.83	1.12	3.98e-05	0.000483	TRUE	SigDecrease	7.87	8.24	7.38	0.85	0.00403	0.00941	TRUE	SigDecrease	8.37	8.95	7.38	1.57	1.09e-08	7.14e-08	TRUE	SigDecrease	intron	intron (NM_172293, intron 5 of 5)	-129568	NM_178114	Amigo2	0.029385	0.555963	intron	intron	intron	Other
chr15	97383610	97384750	8.05	8.47	7.46	1.01	0.000309	0.00236	TRUE	SigDecrease	8.18	8.46	7.81	0.65	0.035	0.0811	FALSE	No_SigChange	7.16	7.45	6.79	0.67	0.19	0.245	FALSE	No_SigChange	7.86	8.46	6.79	1.68	2.78e-07	1.33e-06	TRUE	SigDecrease	exon	exon (NM_172293, exon 6 of 6)	-136893	NM_178114	Amigo2	0.032485	0.559649	exon	exon	exon	Other
chr15	97394210	97394950	7.07	7.3	6.8	0.5	0.0443	0.121	FALSE	No_SigChange	6.94	7.3	6.45	0.84	0.00705	0.0257	FALSE	No_SigChange	6.51	6.8	6.15	0.65	0.0313	0.0527	FALSE	No_SigChange	6.84	7.3	6.15	1.14	0.000153	0.000406	TRUE	SigDecrease	Intergenic	Intergenic	-147293	NM_178114	Amigo2	0.027064	0.505405	Intergenic	Intergenic	Intergenic	Other
chr15	97421410	97422280	6.32	6.12	6.5	-0.38	0.084	0.196	FALSE	No_SigChange	6.39	6.12	6.62	-0.5	0.0874	0.158	FALSE	No_SigChange	6.48	6.5	6.46	0.04	0.879	0.902	FALSE	No_SigChange	6.3	6.12	6.46	-0.35	0.198	0.246	FALSE	No_SigChange	Intergenic	RSINE1|SINE|B4	-174558	NM_178114	Amigo2	0.011507	0.482759	RSINE1	B4	SINE	SINE
chr15	97424510	97424750	5.32	5.54	5.07	0.47	0.405	0.591	FALSE	No_SigChange	5.11	5.54	4.51	1.03	0.00803	0.0283	FALSE	No_SigChange	4.72	5.06	4.27	0.8	0.0798	0.117	FALSE	No_SigChange	5.04	5.54	4.27	1.27	0.00029	0.000724	TRUE	SigDecrease	Intergenic	Intergenic	-177343	NM_178114	Amigo2	0.020921	0.525	Intergenic	Intergenic	Intergenic	Other
chr15	97429520	97429980	5.73	6.09	5.25	0.84	0.0152	0.0535	FALSE	No_SigChange	6.11	6.09	6.13	-0.04	0.917	0.942	FALSE	No_SigChange	5.42	5.25	5.57	-0.32	0.338	0.403	FALSE	No_SigChange	5.85	6.09	5.57	0.52	0.134	0.174	FALSE	No_SigChange	Intergenic	MLTR31C_MM|LTR|ERVK	-182463	NM_178114	Amigo2	0.008715	0.436957	MLTR31C_MM	ERVK	LTR	LTR
chr15	97448100	97448750	5.97	6.34	5.46	0.88	0.00314	0.0154	FALSE	No_SigChange	6.41	6.34	6.48	-0.14	0.734	0.8	FALSE	No_SigChange	5.13	5.46	4.7	0.76	0.0348	0.0577	FALSE	No_SigChange	5.74	6.34	4.7	1.64	4.49e-06	1.68e-05	TRUE	SigDecrease	Intergenic	C-rich|Low_complexity|Low_complexity	-201138	NM_178114	Amigo2	0.010786	0.547692	C-rich	Low_complexity	Low_complexity	Other
chr15	97458830	97459190	5.66	5.77	5.53	0.24	0.426	0.609	FALSE	No_SigChange	5.77	5.77	5.76	0.01	0.97	0.98	FALSE	No_SigChange	5.39	5.53	5.23	0.3	0.355	0.42	FALSE	No_SigChange	5.53	5.77	5.23	0.54	0.0884	0.12	FALSE	No_SigChange	Intergenic	Intergenic	-211723	NM_178114	Amigo2	0.022284	0.538889	Intergenic	Intergenic	Intergenic	Other
chr15	97460850	97461460	6.5	6.94	5.86	1.08	8.72e-06	0.000122	TRUE	SigDecrease	6.93	6.94	6.93	0.01	0.98	0.987	FALSE	No_SigChange	5.72	5.86	5.56	0.3	0.282	0.345	FALSE	No_SigChange	6.41	6.94	5.56	1.38	4.96e-08	2.8e-07	TRUE	SigDecrease	Intergenic	RLTR11A2|LTR|ERVK	-213868	NM_178114	Amigo2	0.021346	0.463934	RLTR11A2	ERVK	LTR	LTR
chr15	97467160	97467350	2.52	3.39	0	3.39	0.000992	0.00607	TRUE	SigDecrease	4.38	3.39	4.97	-1.57	0.0032	0.0144	FALSE	No_SigChange	0.81	0	1.32	-1.32	0.356	0.421	FALSE	No_SigChange	2.7	3.39	1.32	2.07	0.0196	0.0312	FALSE	No_SigChange	Intergenic	RLTR41|LTR|ERV1	-219968	NM_178114	Amigo2	0.031746	0.557895	RLTR41	ERV1	LTR	LTR
chr15	97471490	97471800	5.29	5.54	4.98	0.56	0.0533	0.14	FALSE	No_SigChange	5.1	5.54	4.48	1.06	0.00247	0.0119	FALSE	No_SigChange	4.07	4.97	1.17	3.81	4.48e-10	8.72e-09	TRUE	SigDecrease	4.61	5.54	1.17	4.37	8.92e-14	1.81e-12	TRUE	SigDecrease	Intergenic	RMER10A|LTR|ERVL	-224358	NM_178114	Amigo2	0.006472	0.525806	RMER10A	ERVL	LTR	LTR
chr15	97532470	97532940	5	5.4	4.44	0.96	0.00641	0.0272	FALSE	No_SigChange	5.62	5.4	5.81	-0.41	0.181	0.274	FALSE	No_SigChange	4.14	4.44	3.75	0.69	0.142	0.191	FALSE	No_SigChange	4.8	5.4	3.75	1.64	7.15e-06	2.55e-05	TRUE	SigDecrease	Intergenic	Intergenic	173117	NM_028003	Rpap3	0.01919	0.478723	Intergenic	Intergenic	Intergenic	Other
chr15	97544900	97545480	7.27	7.41	7.13	0.28	0.189	0.353	FALSE	No_SigChange	7.27	7.41	7.11	0.3	0.326	0.43	FALSE	No_SigChange	6.82	7.12	6.43	0.69	0.0112	0.0221	FALSE	No_SigChange	7	7.41	6.43	0.97	0.000147	0.000392	TRUE	SigDecrease	Intergenic	Intergenic	160632	NM_028003	Rpap3	0.032815	0.503448	Intergenic	Intergenic	Intergenic	Other
chr15	97557740	97557900	4.14	4.51	3.64	0.86	0.0897	0.206	FALSE	No_SigChange	4.19	4.51	3.78	0.73	0.146	0.232	FALSE	No_SigChange	3.06	3.64	2.09	1.56	0.0411	0.0665	FALSE	No_SigChange	3.75	4.51	2.09	2.42	6.06e-05	0.000177	TRUE	SigDecrease	Intergenic	Intergenic	148002	NM_028003	Rpap3	0.012579	0.55	Intergenic	Intergenic	Intergenic	Other
chr15	97581410	97582300	8.54	8.88	8.08	0.8	9.43e-05	0.000885	TRUE	SigDecrease	8.49	8.88	7.96	0.92	0.000532	0.0037	TRUE	SigDecrease	7.7	8.08	7.18	0.9	0.000763	0.00231	TRUE	SigDecrease	8.27	8.88	7.18	1.7	2.02e-11	2.4e-10	TRUE	SigDecrease	Intergenic	Intergenic	123967	NM_028003	Rpap3	0.025872	0.52809	Intergenic	Intergenic	Intergenic	Other
chr15	97592640	97594870	9.21	9.35	9.07	0.28	0.228	0.403	FALSE	No_SigChange	8.72	9.34	7.59	1.75	6.65e-06	0.000114	TRUE	SigDecrease	8.4	9.06	7.12	1.94	2.27e-08	2.75e-07	TRUE	SigDecrease	8.62	9.34	7.12	2.22	3.41e-10	3.11e-09	TRUE	SigDecrease	Intergenic	Intergenic	112067	NM_028003	Rpap3	0.017048	0.477578	Intergenic	Intergenic	Intergenic	Other
chr15	97595150	97595980	7.39	7.86	6.68	1.17	1.32e-08	4.84e-07	TRUE	SigDecrease	7.3	7.85	6.37	1.48	1.52e-06	3.45e-05	TRUE	SigDecrease	5.99	6.68	4.61	2.07	1.31e-08	1.7e-07	TRUE	SigDecrease	7	7.85	4.61	3.24	2.92e-19	1.97e-17	TRUE	SigDecrease	Intergenic	Intergenic	110257	NM_028003	Rpap3	0.014475	0.522892	Intergenic	Intergenic	Intergenic	Other
chr15	97597600	97597980	5.65	5.93	5.31	0.62	0.0401	0.112	FALSE	No_SigChange	5.17	5.93	3.49	2.44	0.00106	0.0063	TRUE	SigDecrease	4.46	5.31	2.09	3.22	2.83e-09	4.41e-08	TRUE	SigDecrease	5.03	5.93	2.09	3.84	1.63e-15	4.81e-14	TRUE	SigDecrease	Intergenic	Intergenic	108032	NM_028003	Rpap3	0.023747	0.547368	Intergenic	Intergenic	Intergenic	Other
chr15	97603510	97603780	4.89	5.58	3.49	2.09	1e-07	2.72e-06	TRUE	SigDecrease	5.12	5.58	4.43	1.16	0.00145	0.00797	TRUE	SigDecrease	3.39	3.49	3.28	0.2	0.731	0.774	FALSE	No_SigChange	4.85	5.58	3.28	2.3	3.46e-07	1.63e-06	TRUE	SigDecrease	Intergenic	Intergenic	102177	NM_028003	Rpap3	0.018587	0.488889	Intergenic	Intergenic	Intergenic	Other
chr15	97606490	97607160	8.24	8.52	7.89	0.63	0.000455	0.00324	TRUE	SigDecrease	8.14	8.52	7.63	0.89	0.00212	0.0106	FALSE	No_SigChange	7.33	7.89	6.41	1.48	2.18e-08	2.66e-07	TRUE	SigDecrease	7.82	8.52	6.41	2.11	7.49e-15	1.93e-13	TRUE	SigDecrease	Intergenic	Intergenic	98997	NM_028003	Rpap3	0.029895	0.535821	Intergenic	Intergenic	Intergenic	Other
chr15	97663520	97664500	8.17	8.54	7.68	0.87	2.14e-05	0.000259	TRUE	SigDecrease	8.47	8.54	8.4	0.14	0.581	0.672	FALSE	No_SigChange	7.55	7.67	7.41	0.26	0.256	0.317	FALSE	No_SigChange	8.08	8.54	7.41	1.13	6.75e-07	2.99e-06	TRUE	SigDecrease	Intergenic	ORR1E|LTR|ERVL-MaLR	41812	NM_028003	Rpap3	0.025536	0.486735	ORR1E	ERVL-MaLR	LTR	LTR
chr15	97667390	97667810	5.99	6.06	5.92	0.13	0.589	0.745	FALSE	No_SigChange	6.02	6.05	5.99	0.06	0.836	0.881	FALSE	No_SigChange	5.83	5.92	5.73	0.2	0.441	0.505	FALSE	No_SigChange	5.9	6.05	5.73	0.33	0.239	0.29	FALSE	No_SigChange	Intergenic	Intergenic	38222	NM_028003	Rpap3	0.023866	0.442857	Intergenic	Intergenic	Intergenic	Other
chr15	97668390	97668890	5.5	5.86	5.02	0.84	0.0147	0.0522	FALSE	No_SigChange	6.06	5.86	6.24	-0.38	0.281	0.384	FALSE	No_SigChange	5.25	5.02	5.45	-0.43	0.165	0.217	FALSE	No_SigChange	5.67	5.86	5.45	0.41	0.242	0.294	FALSE	No_SigChange	Intergenic	RLTRETN_Mm|LTR|ERVK	37182	NM_028003	Rpap3	0.02004	0.56	RLTRETN_Mm	ERVK	LTR	LTR
chr15	97672240	97672460	5.21	4.69	5.59	-0.91	0.00821	0.033	FALSE	No_SigChange	3.93	4.68	2.25	2.44	2.25e-05	0.000306	TRUE	SigDecrease	4.66	5.59	1.32	4.27	1.04e-12	4.07e-11	TRUE	SigDecrease	3.82	4.68	1.32	3.36	1.76e-07	8.84e-07	TRUE	SigDecrease	Intergenic	Intergenic	33472	NM_028003	Rpap3	0.009132	0.540909	Intergenic	Intergenic	Intergenic	Other
chr15	97705260	97706070	8.29	8.47	8.1	0.37	0.0725	0.176	FALSE	No_SigChange	8.13	8.46	7.69	0.77	0.00545	0.0213	FALSE	No_SigChange	7.8	8.1	7.41	0.68	0.00511	0.0115	FALSE	No_SigChange	8.03	8.46	7.41	1.05	3.1e-05	9.65e-05	TRUE	SigDecrease	intron	CpG	157	NM_028003	Rpap3	0.086527	0.653086	CpG	CpG	CpG	Other
chr15	97717830	97718230	5.85	5.86	5.83	0.03	0.932	0.965	FALSE	No_SigChange	5.79	5.86	5.71	0.14	0.681	0.757	FALSE	No_SigChange	5.51	5.83	5.09	0.74	0.0119	0.0232	FALSE	No_SigChange	5.52	5.86	5.09	0.77	0.0259	0.0402	FALSE	No_SigChange	intron	intron (NM_008902, intron 5 of 8)	3120	NM_008902	Endou	0.025063	0.4625	intron	intron	intron	Other
chr15	97751660	97752010	5.89	6.33	5.28	1.05	0.000201	0.00166	TRUE	SigDecrease	6.03	6.32	5.65	0.67	0.0267	0.0668	FALSE	No_SigChange	4.81	5.27	4.11	1.17	0.00136	0.00377	TRUE	SigDecrease	5.61	6.32	4.11	2.22	2.97e-12	4.26e-11	TRUE	SigDecrease	intron	intron (NM_144850, intron 18 of 27)	15831	NM_144850	Rapgef3	0.002865	0.514286	intron	intron	intron	Other
chr15	97755400	97755600	4.28	5.07	2.39	2.67	7.29e-08	2.08e-06	TRUE	SigDecrease	5.17	5.06	5.27	-0.2	0.589	0.678	FALSE	No_SigChange	1.64	2.39	0	2.39	0.0388	0.0632	FALSE	No_SigChange	4.11	5.06	0	5.06	8.08e-10	6.79e-09	TRUE	SigDecrease	intron	intron (NM_144850, intron 16 of 27)	12166	NM_144850	Rapgef3	0.035176	0.595	intron	intron	intron	Other
chr15	97766570	97766720	4.35	5.05	2.91	2.15	3.07e-05	0.00035	TRUE	SigDecrease	4.75	5.05	4.37	0.68	0.132	0.215	FALSE	No_SigChange	2.7	2.9	2.46	0.45	0.528	0.589	FALSE	No_SigChange	4.27	5.05	2.46	2.59	7.01e-07	3.1e-06	TRUE	SigDecrease	intron	intron (NM_144850, intron 2 of 27)	1021	NM_144850	Rapgef3	0.013423	0.52	intron	intron	intron	Other
chr15	97767230	97768730	8.89	9.39	8.12	1.27	3.23e-07	7.43e-06	TRUE	SigDecrease	9.14	9.39	8.84	0.55	0.068	0.131	FALSE	No_SigChange	7.79	8.12	7.37	0.75	0.00474	0.0108	FALSE	No_SigChange	8.71	9.39	7.37	2.02	2e-14	4.65e-13	TRUE	SigDecrease	promoter-TSS	promoter-TSS (NM_001177811)	-314	NM_001177811	Rapgef3	0.042028	0.605333	promoter-TSS	promoter-TSS	promoter-TSS	Other
chr15	97773200	97773380	5.18	6.06	2.58	3.48	8.57e-17	3.37e-14	TRUE	SigDecrease	5.78	6.06	5.43	0.62	0.11	0.187	FALSE	No_SigChange	2.21	2.58	1.7	0.88	0.297	0.36	FALSE	No_SigChange	5.13	6.06	1.7	4.36	4.99e-17	2.07e-15	TRUE	SigDecrease	Intergenic	Intergenic	-5624	NM_001177811	Rapgef3	0.011173	0.6	Intergenic	Intergenic	Intergenic	Other
chr15	97776540	97776790	5.8	6.01	5.55	0.45	0.107	0.234	FALSE	No_SigChange	5.65	6	5.18	0.82	0.0258	0.0651	FALSE	No_SigChange	5.22	5.55	4.78	0.77	0.0137	0.0263	FALSE	No_SigChange	5.52	6	4.78	1.22	3.93e-05	0.00012	TRUE	SigDecrease	Intergenic	Intergenic	-7700	NM_026353	Slc48a1	0.02008	0.52	Intergenic	Intergenic	Intergenic	Other
chr15	97782030	97783250	8.14	8.55	7.56	0.99	2.48e-05	0.000293	TRUE	SigDecrease	8.29	8.55	7.98	0.57	0.059	0.118	FALSE	No_SigChange	7.17	7.56	6.62	0.94	0.000577	0.00182	TRUE	SigDecrease	7.88	8.55	6.62	1.93	1.59e-12	2.43e-11	TRUE	SigDecrease	Intergenic	MLT1D|LTR|ERVL-MaLR	-1725	NM_026353	Slc48a1	0.029532	0.520492	MLT1D	ERVL-MaLR	LTR	LTR
chr15	97784090	97785030	8.79	9.09	8.42	0.67	0.0028	0.014	FALSE	No_SigChange	8.73	9.09	8.26	0.83	0.00425	0.0178	FALSE	No_SigChange	8.05	8.42	7.55	0.87	0.000732	0.00223	TRUE	SigDecrease	8.51	9.09	7.55	1.54	1.17e-09	9.5e-09	TRUE	SigDecrease	exon	exon (NM_026353, exon 1 of 3)	195	NM_026353	Slc48a1	0.084132	0.67234	exon	exon	exon	Other
chr15	97788010	97788330	5.53	5.48	5.58	-0.09	0.796	0.886	FALSE	No_SigChange	5.1	5.48	4.58	0.9	0.0156	0.0455	FALSE	No_SigChange	5.47	5.57	5.36	0.22	0.532	0.592	FALSE	No_SigChange	5.42	5.48	5.36	0.12	0.718	0.758	FALSE	No_SigChange	intron	intron (NM_026353, intron 1 of 2)	3805	NM_026353	Slc48a1	0.025078	0.5375	intron	intron	intron	Other
chr15	97789910	97790540	6.73	6.99	6.4	0.6	0.0151	0.0532	FALSE	No_SigChange	6.79	6.99	6.57	0.43	0.119	0.199	FALSE	No_SigChange	6.05	6.39	5.59	0.8	0.00382	0.00899	TRUE	SigDecrease	6.46	6.99	5.59	1.4	1.62e-08	1.02e-07	TRUE	SigDecrease	intron	intron (NM_026353, intron 2 of 2)	5860	NM_026353	Slc48a1	0.028617	0.55873	intron	intron	intron	Other
chr15	97802400	97802950	7.08	7.46	6.57	0.89	2.92e-05	0.000336	TRUE	SigDecrease	7.19	7.46	6.87	0.59	0.0368	0.084	FALSE	No_SigChange	6.35	6.57	6.08	0.49	0.0536	0.0833	FALSE	No_SigChange	6.93	7.46	6.08	1.38	1.35e-07	6.94e-07	TRUE	SigDecrease	intron	intron (NM_019572, intron 12 of 23)	12188	NM_001204281	Hdac7	0.040073	0.603636	intron	intron	intron	Other
chr15	97825000	97826090	7.75	8.36	6.67	1.69	2.18e-15	5.97e-13	TRUE	SigDecrease	7.96	8.36	7.4	0.96	0.00285	0.0133	FALSE	No_SigChange	5.85	6.67	3.81	2.86	6.45e-06	3.85e-05	TRUE	SigDecrease	7.42	8.36	3.81	4.55	4.13e-12	5.75e-11	TRUE	SigDecrease	intron	intron (NM_001204278, intron 1 of 23)	6222	NM_019572	Hdac7	0.031221	0.597248	intron	intron	intron	Other
chr15	97829050	97829410	4.97	5.62	3.73	1.89	0.00336	0.0163	FALSE	No_SigChange	5.43	5.62	5.21	0.41	0.219	0.317	FALSE	No_SigChange	3.17	3.73	2.25	1.48	0.0519	0.081	FALSE	No_SigChange	4.75	5.62	2.25	3.37	4.87e-11	5.34e-10	TRUE	SigDecrease	intron	intron (NM_001204276, intron 1 of 25)	2537	NM_019572	Hdac7	0.011142	0.541667	intron	intron	intron	Other
chr15	97830470	97832630	9.03	9.42	8.5	0.92	1.97e-05	0.000242	TRUE	SigDecrease	9.19	9.42	8.91	0.51	0.0749	0.141	FALSE	No_SigChange	8.18	8.5	7.78	0.72	0.00805	0.0168	FALSE	No_SigChange	8.82	9.42	7.78	1.64	1.84e-09	1.43e-08	TRUE	SigDecrease	5'UTR	5' UTR (NM_001204277, exon 1 of 25)	217	NM_019572	Hdac7	0.066234	0.644907	5'UTR	5'UTR	5'UTR	Other
chr15	97839950	97840750	6.8	7.47	5.51	1.96	2.78e-11	2.27e-09	TRUE	SigDecrease	7.23	7.46	6.94	0.52	0.0997	0.174	FALSE	No_SigChange	4.93	5.51	3.95	1.55	0.0404	0.0655	FALSE	No_SigChange	6.58	7.46	3.95	3.51	4.55e-08	2.59e-07	TRUE	SigDecrease	intron	intron (NM_001204278, intron 1 of 23)	4152	NM_001204275	Hdac7	0.008761	0.54875	intron	intron	intron	Other
chr15	97849280	97850020	7.66	8.15	6.91	1.25	1.04e-08	3.92e-07	TRUE	SigDecrease	7.92	8.15	7.65	0.5	0.0869	0.157	FALSE	No_SigChange	6.82	6.9	6.73	0.17	0.483	0.546	FALSE	No_SigChange	7.61	8.15	6.73	1.42	3.08e-08	1.83e-07	TRUE	SigDecrease	Intergenic	Intergenic	-5148	NM_001204279	Hdac7	0.024357	0.498649	Intergenic	Intergenic	Intergenic	Other
chr15	97850490	97850820	4.98	5.72	3.39	2.33	3.41e-11	2.72e-09	TRUE	SigDecrease	5.33	5.72	4.79	0.93	0.0048	0.0194	FALSE	No_SigChange	3.67	3.39	3.91	-0.52	0.307	0.371	FALSE	No_SigChange	5.08	5.72	3.91	1.81	2.07e-07	1.02e-06	TRUE	SigDecrease	Intergenic	Intergenic	-6153	NM_001204279	Hdac7	0.006079	0.527273	Intergenic	Intergenic	Intergenic	Other
chr15	97863030	97863730	6.18	6.69	5.38	1.31	1.97e-06	3.47e-05	TRUE	SigDecrease	6.61	6.69	6.52	0.17	0.629	0.713	FALSE	No_SigChange	5.18	5.38	4.95	0.43	0.215	0.273	FALSE	No_SigChange	6.07	6.69	4.95	1.74	2.61e-07	1.26e-06	TRUE	SigDecrease	intron	intron (NM_009504, intron 7 of 9)	-18878	NM_001204279	Hdac7	0.034335	0.56	intron	intron	intron	Other
chr15	97907670	97909150	8.58	9.06	7.86	1.2	1.5e-08	5.37e-07	TRUE	SigDecrease	8.73	9.06	8.3	0.76	0.00501	0.02	FALSE	No_SigChange	7.42	7.86	6.8	1.06	1.34e-05	7.26e-05	TRUE	SigDecrease	8.33	9.06	6.8	2.26	8.25e-22	9.33e-20	TRUE	SigDecrease	promoter-TSS	promoter-TSS (NM_009504)	-114	NM_009504	Vdr	0.047329	0.564189	promoter-TSS	promoter-TSS	promoter-TSS	Other
chr15	97952310	97953190	6.92	7.29	6.44	0.84	0.0717	0.174	FALSE	No_SigChange	7.32	7.28	7.36	-0.07	0.826	0.873	FALSE	No_SigChange	6.44	6.44	6.43	0.01	0.974	0.979	FALSE	No_SigChange	6.92	7.28	6.43	0.85	0.00577	0.0105	FALSE	No_SigChange	Intergenic	Intergenic	-11479	NM_201359	Tmem106c	0.021615	0.540909	Intergenic	Intergenic	Intergenic	Other
chr15	97963280	97965000	9.43	9.84	8.85	0.98	5.81e-07	1.23e-05	TRUE	SigDecrease	9.52	9.84	9.11	0.73	0.00683	0.0251	FALSE	No_SigChange	8.55	8.85	8.17	0.68	0.00381	0.00897	TRUE	SigDecrease	9.23	9.83	8.17	1.66	1.08e-12	1.71e-11	TRUE	SigDecrease	promoter-TSS	promoter-TSS (NM_201359)	-89	NM_201359	Tmem106c	0.048866	0.55407	promoter-TSS	promoter-TSS	promoter-TSS	Other
chr15	97970250	97970590	5.91	6.41	5.13	1.28	9.35e-06	0.000129	TRUE	SigDecrease	6.03	6.41	5.52	0.89	0.00409	0.0173	FALSE	No_SigChange	4.51	5.13	3.43	1.7	7.51e-05	0.00032	TRUE	SigDecrease	5.58	6.41	3.43	2.98	1.88e-17	8.44e-16	TRUE	SigDecrease	TTS	TTS (NM_201359)	6191	NM_001252153	Tmem106c	0.00885	0.552941	TTS	TTS	TTS	Other
chr15	97973320	97973860	7.26	7.71	6.59	1.12	5.77e-06	8.62e-05	TRUE	SigDecrease	7.18	7.71	6.33	1.38	2.66e-06	5.43e-05	TRUE	SigDecrease	5.83	6.59	4.13	2.46	8.48e-06	4.88e-05	TRUE	SigDecrease	6.83	7.71	4.13	3.58	2.94e-09	2.17e-08	TRUE	SigDecrease	Intergenic	Intergenic	9361	NM_001252153	Tmem106c	0.011132	0.538889	Intergenic	Intergenic	Intergenic	Other
chr15	97989950	97990740	7.91	8.23	7.49	0.74	0.000215	0.00175	TRUE	SigDecrease	7.84	8.23	7.31	0.92	0.000171	0.00154	TRUE	SigDecrease	6.89	7.49	5.83	1.66	6.6e-12	2.09e-10	TRUE	SigDecrease	7.48	8.23	5.83	2.4	5.58e-20	4.41e-18	TRUE	SigDecrease	intron	intron (NM_001113515, intron 17 of 52)	14379	NM_001113515	Col2a1	0.013942	0.534177	intron	intron	intron	Other
chr15	97992390	97993540	8.74	9.15	8.17	0.99	1.95e-06	3.44e-05	TRUE	SigDecrease	8.82	9.15	8.4	0.76	0.0172	0.0488	FALSE	No_SigChange	7.83	8.16	7.41	0.76	0.00147	0.00403	TRUE	SigDecrease	8.53	9.15	7.41	1.74	4.57e-15	1.23e-13	TRUE	SigDecrease	intron	intron (NM_001113515, intron 15 of 52)	11759	NM_001113515	Col2a1	0.028721	0.553043	intron	intron	intron	Other
chr15	97996410	97996790	5.76	5.72	5.79	-0.07	0.829	0.906	FALSE	No_SigChange	5.24	5.72	4.51	1.21	0.156	0.245	FALSE	No_SigChange	5.49	5.79	5.12	0.67	0.0367	0.0603	FALSE	No_SigChange	5.45	5.72	5.12	0.6	0.0872	0.118	FALSE	No_SigChange	intron	intron (NM_001113515, intron 8 of 52)	8124	NM_001113515	Col2a1	0.031662	0.560526	intron	intron	intron	Other
chr15	97999590	97999930	5.26	6.09	3.13	2.96	3.9e-05	0.000429	TRUE	SigDecrease	5.65	6.09	5.02	1.06	0.00222	0.011	FALSE	No_SigChange	3	3.13	2.86	0.27	0.715	0.761	FALSE	No_SigChange	5.23	6.09	2.86	3.23	9.41e-14	1.89e-12	TRUE	SigDecrease	intron	intron (NM_001113515, intron 1 of 52)	4964	NM_001113515	Col2a1	0.032448	0.576471	intron	intron	intron	Other
chr15	98001310	98005650	10.04	10.56	9.23	1.32	9.86e-09	3.76e-07	TRUE	SigDecrease	10.13	10.55	9.54	1.02	0.00171	0.00902	TRUE	SigDecrease	8.76	9.23	8.06	1.17	2.49e-05	0.000124	TRUE	SigDecrease	9.79	10.55	8.06	2.5	7.9e-18	3.87e-16	TRUE	SigDecrease	intron	intron (NM_031163, intron 1 of 53)	1244	NM_001113515	Col2a1	0.04909	0.581567	intron	intron	intron	Other
chr15	98017920	98018330	5.95	5.73	6.13	-0.39	0.124	0.262	FALSE	No_SigChange	5.81	5.73	5.88	-0.15	0.665	0.743	FALSE	No_SigChange	5.89	6.13	5.61	0.52	0.0497	0.0781	FALSE	No_SigChange	5.67	5.73	5.61	0.13	0.645	0.692	FALSE	No_SigChange	Intergenic	ORR1B2|LTR|ERVL-MaLR	-13401	NM_031163	Col2a1	0.00978	0.47561	ORR1B2	ERVL-MaLR	LTR	LTR
chr15	98027470	98027640	4.23	5.01	2.39	2.62	6.03e-08	1.77e-06	TRUE	SigDecrease	4.37	5.01	3.21	1.8	0.000374	0.00282	TRUE	SigDecrease	1.64	2.39	0	2.39	0.0362	0.0597	FALSE	No_SigChange	4.05	5.01	0	5.01	9.62e-10	7.96e-09	TRUE	SigDecrease	Intergenic	Intergenic	-22831	NM_031163	Col2a1	0.017751	0.547059	Intergenic	Intergenic	Intergenic	Other
chr15	98035440	98035590	4.54	4.89	4.07	0.83	0.0198	0.0656	FALSE	No_SigChange	4.89	4.89	4.88	0.01	0.976	0.983	FALSE	No_SigChange	3.58	4.06	2.86	1.21	0.0188	0.0344	FALSE	No_SigChange	4.21	4.89	2.86	2.04	7.2e-06	2.57e-05	TRUE	SigDecrease	Intergenic	Intergenic	-30791	NM_031163	Col2a1	0	0.593333	Intergenic	Intergenic	Intergenic	Other
chr15	98036510	98036840	5.46	5.83	4.95	0.87	0.00631	0.0268	FALSE	No_SigChange	5.84	5.82	5.85	-0.03	0.945	0.962	FALSE	No_SigChange	4.77	4.95	4.57	0.38	0.259	0.32	FALSE	No_SigChange	5.33	5.82	4.57	1.26	0.000307	0.000762	TRUE	SigDecrease	Intergenic	B3|SINE|B2	-31951	NM_031163	Col2a1	0.015198	0.512121	B3	B2	SINE	SINE
chr15	98089870	98090120	4.31	4.54	4.04	0.49	0.232	0.408	FALSE	No_SigChange	3.88	4.54	2.64	1.89	0.0023	0.0113	FALSE	No_SigChange	3.79	4.04	3.49	0.55	0.284	0.347	FALSE	No_SigChange	4.11	4.54	3.49	1.05	0.0414	0.0609	FALSE	No_SigChange	intron	B2_Mm2|SINE|B2	-2594	NM_001163488	Pfkm	0.008032	0.404	B2_Mm2	B2	SINE	SINE
chr15	98092740	98093820	8.89	9.25	8.4	0.84	5.31e-05	0.000552	TRUE	SigDecrease	8.94	9.25	8.54	0.71	0.00608	0.0231	FALSE	No_SigChange	8.18	8.4	7.92	0.48	0.0775	0.114	FALSE	No_SigChange	8.73	9.25	7.92	1.32	1e-07	5.3e-07	TRUE	SigDecrease	intron	CpG	289	NM_144851	Senp1	0.07507	0.607407	CpG	CpG	CpG	Other
chr15	98098510	98098780	5.07	4.78	5.3	-0.52	0.168	0.325	FALSE	No_SigChange	4.77	4.78	4.77	0.01	0.977	0.985	FALSE	No_SigChange	5.77	5.3	6.12	-0.82	0.00754	0.0159	FALSE	No_SigChange	5.6	4.78	6.12	-1.34	1.99e-05	6.46e-05	TRUE	SigIncrease	intron	RLTR31C_MM|LTR|ERVK	-5076	NM_144851	Senp1	0.02974	0.511111	RLTR31C_MM	ERVK	LTR	LTR
chr15	98107870	98108990	8.36	8.75	7.84	0.9	7.77e-06	0.000111	TRUE	SigDecrease	8.35	8.75	7.79	0.95	0.000491	0.00348	TRUE	SigDecrease	7.46	7.84	6.95	0.89	0.000583	0.00184	TRUE	SigDecrease	8.11	8.74	6.95	1.79	1.57e-10	1.54e-09	TRUE	SigDecrease	promoter-TSS	promoter-TSS (NM_001163487)	-41	NM_001163487	Pfkm	0.034853	0.548214	promoter-TSS	promoter-TSS	promoter-TSS	Other
chr15	98114260	98114950	6.27	6.8	5.4	1.4	2.95e-06	4.92e-05	TRUE	SigDecrease	5.95	6.8	3.61	3.19	0.00147	0.00805	TRUE	SigDecrease	4.47	5.4	1.17	4.23	9.41e-12	2.86e-10	TRUE	SigDecrease	5.83	6.8	1.17	5.63	1.98e-24	3.96e-22	TRUE	SigDecrease	intron	intron (NM_021514, intron 1 of 21)	2545	NM_021514	Pfkm	0.008708	0.481159	intron	intron	intron	Other
chr15	98125320	98125570	4.78	3.75	5.37	-1.62	2.83e-05	0.000327	TRUE	SigIncrease	3.51	3.75	3.21	0.54	0.392	0.497	FALSE	No_SigChange	5.1	5.37	4.75	0.62	0.0498	0.0783	FALSE	No_SigChange	4.34	3.75	4.75	-1	0.0259	0.0401	FALSE	No_SigChange	intron	intron (NM_021514, intron 11 of 21)	13385	NM_021514	Pfkm	0.032129	0.564	intron	intron	intron	Other
chr15	98144940	98146530	8.43	8.7	8.1	0.59	0.00601	0.0258	FALSE	No_SigChange	8.68	8.69	8.66	0.03	0.901	0.93	FALSE	No_SigChange	7.85	8.1	7.55	0.55	0.0722	0.107	FALSE	No_SigChange	8.23	8.69	7.55	1.14	7.99e-05	0.000227	TRUE	SigDecrease	promoter-TSS	promoter-TSS (NM_001170710)	-33	NM_030121	Asb8	0.052234	0.567925	promoter-TSS	promoter-TSS	promoter-TSS	Other
chr15	98153720	98154160	5.31	5.85	4.44	1.4	1.27e-05	0.000168	TRUE	SigDecrease	5.88	5.84	5.92	-0.08	0.804	0.856	FALSE	No_SigChange	4.74	4.44	4.99	-0.55	0.167	0.219	FALSE	No_SigChange	5.48	5.84	4.99	0.86	0.0101	0.0173	FALSE	No_SigChange	intron	intron (NM_001170711, intron 1 of 3)	-8238	NM_030121	Asb8	0.006834	0.386364	intron	intron	intron	Other
chr15	98155910	98156300	4.8	5.02	4.54	0.48	0.142	0.288	FALSE	No_SigChange	6.35	5.02	7.03	-2.01	3.05e-09	2.08e-07	TRUE	SigIncrease	5.86	4.54	6.54	-2.01	2.75e-13	1.26e-11	TRUE	SigIncrease	5.97	5.02	6.54	-1.52	2.29e-08	1.39e-07	TRUE	SigIncrease	intron	RLTR23|LTR|ERV1	9473	NM_001170711	Asb8	0.010283	0.494872	RLTR23	ERV1	LTR	LTR
chr15	98160750	98161080	4.22	4.78	3.28	1.5	0.00312	0.0153	FALSE	No_SigChange	5.33	4.78	5.73	-0.95	0.0144	0.0429	FALSE	No_SigChange	4.17	3.28	4.71	-1.43	0.00404	0.00942	TRUE	SigIncrease	4.75	4.78	4.71	0.07	0.857	0.881	FALSE	No_SigChange	intron	intron (NM_001170711, intron 1 of 3)	4663	NM_001170711	Asb8	0.00304	0.49697	intron	intron	intron	Other
chr15	98167510	98168770	8.48	8.99	7.69	1.31	5.74e-08	1.69e-06	TRUE	SigDecrease	8.74	8.99	8.43	0.56	0.0597	0.119	FALSE	No_SigChange	7.35	7.68	6.91	0.78	0.0019	0.005	TRUE	SigDecrease	8.3	8.99	6.91	2.09	2.03e-14	4.73e-13	TRUE	SigDecrease	5'UTR	5' UTR (NM_177716, exon 1 of 1)	334	NM_177716	Ccdc184	0.06672	0.642857	5'UTR	5'UTR	5'UTR	Other
chr15	98170520	98170680	2.95	3.04	2.86	0.19	0.778	0.876	FALSE	No_SigChange	4.71	3.04	5.46	-2.42	1.03e-05	0.000163	TRUE	SigIncrease	3.27	2.86	3.58	-0.73	0.187	0.242	FALSE	No_SigChange	3.34	3.04	3.58	-0.54	0.348	0.406	FALSE	No_SigChange	TTS	TTS (NM_177716)	2794	NM_177716	Ccdc184	0.025157	0.575	TTS	TTS	TTS	Other
chr15	98180690	98181870	9.25	9.67	8.65	1.01	5.13e-07	1.1e-05	TRUE	SigDecrease	9.38	9.66	9.04	0.63	0.0172	0.0487	FALSE	No_SigChange	8.27	8.65	7.76	0.89	0.00124	0.00349	TRUE	SigDecrease	9.01	9.66	7.76	1.9	2.41e-13	4.43e-12	TRUE	SigDecrease	Intergenic	Intergenic	13474	NM_177716	Ccdc184	0.042409	0.5	Intergenic	Intergenic	Intergenic	Other
chr15	98225720	98226320	6.35	6.26	6.43	-0.17	0.545	0.711	FALSE	No_SigChange	6	6.26	5.69	0.57	0.0537	0.11	FALSE	No_SigChange	6.03	6.43	5.47	0.95	0.00209	0.00543	TRUE	SigDecrease	5.92	6.26	5.47	0.78	0.0162	0.0264	FALSE	No_SigChange	TTS	TTS (NM_001011779)	-4964	NM_001011780	Olfr287	0.03172	0.476667	TTS	TTS	TTS	Other
chr15	98257980	98258140	3.21	3.81	2.17	1.64	0.0203	0.0669	FALSE	No_SigChange	4.35	3.81	4.74	-0.94	0.0679	0.131	FALSE	No_SigChange	2.55	2.17	2.86	-0.69	0.378	0.443	FALSE	No_SigChange	3.41	3.81	2.86	0.95	0.179	0.225	FALSE	No_SigChange	promoter-TSS	promoter-TSS (NM_027304)	-753	NM_027304	H1fnt	0.037736	0.48125	promoter-TSS	promoter-TSS	promoter-TSS	Other
chr15	98295820	98296340	6.44	6.81	5.95	0.86	0.00158	0.00886	TRUE	SigDecrease	6.65	6.81	6.48	0.32	0.326	0.43	FALSE	No_SigChange	5.86	5.95	5.76	0.19	0.58	0.638	FALSE	No_SigChange	6.38	6.8	5.76	1.04	0.00119	0.00256	TRUE	SigDecrease	promoter-TSS	promoter-TSS (NM_173769)	3	NM_173769	Zfp641	0.100193	0.717308	promoter-TSS	promoter-TSS	promoter-TSS	Other
chr15	98387730	98388100	6.34	6.59	6.02	0.57	0.0205	0.0674	FALSE	No_SigChange	6.64	6.59	6.68	-0.09	0.715	0.784	FALSE	No_SigChange	6.01	6.02	6	0.02	0.957	0.966	FALSE	No_SigChange	6.33	6.59	6	0.59	0.0159	0.026	FALSE	No_SigChange	Intergenic	RLTR17|LTR|ERVK	-8807	NM_147036	Olfr283	0.01355	0.462162	RLTR17	ERVK	LTR	LTR
chr15	98389770	98390240	5.96	6.12	5.77	0.35	0.207	0.377	FALSE	No_SigChange	5.93	6.12	5.71	0.41	0.182	0.275	FALSE	No_SigChange	5.34	5.77	4.71	1.06	0.00131	0.00364	TRUE	SigDecrease	5.58	6.12	4.71	1.41	5.22e-05	0.000155	TRUE	SigDecrease	Intergenic	Intergenic	-8440	NR_015496	1700031M16Rik	0.014925	0.446809	Intergenic	Intergenic	Intergenic	Other
chr15	98448640	98448950	5.87	5.95	5.79	0.17	0.522	0.693	FALSE	No_SigChange	6.08	5.95	6.2	-0.25	0.441	0.544	FALSE	No_SigChange	5.72	5.79	5.66	0.13	0.651	0.703	FALSE	No_SigChange	5.81	5.95	5.66	0.29	0.338	0.395	FALSE	No_SigChange	Intergenic	Intergenic	-7517	NM_146280	Olfr281	0.009709	0.53871	Intergenic	Intergenic	Intergenic	Other
chr15	98475160	98475650	6.31	6.39	6.22	0.17	0.55	0.715	FALSE	No_SigChange	6.28	6.39	6.16	0.23	0.457	0.56	FALSE	No_SigChange	5.77	6.22	5.12	1.1	0.000241	0.000868	TRUE	SigDecrease	5.89	6.39	5.12	1.27	9.33e-05	0.000261	TRUE	SigDecrease	Intergenic	Intergenic	7278	NM_010679	Lalba	0.022495	0.540816	Intergenic	Intergenic	Intergenic	Other
chr15	98497740	98498270	6.15	6.83	4.83	1.99	2.79e-12	3.09e-10	TRUE	SigDecrease	6.39	6.82	5.76	1.06	0.0024	0.0117	FALSE	No_SigChange	4.39	4.83	3.75	1.08	0.174	0.227	FALSE	No_SigChange	5.99	6.82	3.75	3.07	0.00013	0.000352	TRUE	SigDecrease	exon	exon (NM_001001807, exon 1 of 1)	531	NM_001001807	Olfr279	0.05104	0.607547	exon	exon	exon	Other
chr15	98504450	98504880	6.99	7.43	6.34	1.08	8.5e-07	1.7e-05	TRUE	SigDecrease	7.1	7.43	6.67	0.76	0.00822	0.0287	FALSE	No_SigChange	6	6.34	5.56	0.78	0.00182	0.00482	TRUE	SigDecrease	6.78	7.43	5.56	1.86	6.98e-13	1.16e-11	TRUE	SigDecrease	Intergenic	B3A|SINE|B2	7191	NM_001001807	Olfr279	0.04662	0.551163	B3A	B2	SINE	SINE
chr15	98507250	98507750	6.36	6.27	6.44	-0.17	0.513	0.685	FALSE	No_SigChange	6.18	6.27	6.09	0.18	0.567	0.66	FALSE	No_SigChange	6.46	6.44	6.48	-0.05	0.874	0.898	FALSE	No_SigChange	6.38	6.27	6.48	-0.21	0.487	0.544	FALSE	No_SigChange	Intergenic	RLTR31C_MM|LTR|ERVK	10026	NM_001001807	Olfr279	0.012024	0.478	RLTR31C_MM	ERVK	LTR	LTR
chr15	98510460	98511120	7.61	7.8	7.38	0.42	0.0745	0.179	FALSE	No_SigChange	7.51	7.8	7.13	0.67	0.0314	0.075	FALSE	No_SigChange	6.89	7.38	6.14	1.24	2.63e-05	0.00013	TRUE	SigDecrease	7.2	7.8	6.14	1.66	9.11e-09	6.05e-08	TRUE	SigDecrease	Intergenic	Intergenic	9044	NR_034051	Snora34	0.030349	0.524242	Intergenic	Intergenic	Intergenic	Other
chr15	98517380	98517970	7.05	7.24	6.82	0.42	0.059	0.151	FALSE	No_SigChange	6.87	7.24	6.36	0.88	0.00461	0.0189	FALSE	No_SigChange	6.49	6.82	6.06	0.76	0.0019	0.00501	TRUE	SigDecrease	6.77	7.24	6.06	1.18	2.84e-06	1.11e-05	TRUE	SigDecrease	Intergenic	TTS (NM_001289437)	2159	NR_034051	Snora34	0.011885	0.477966	TTS	TTS	TTS	Other
chr15	98526240	98526460	5.09	5.24	4.93	0.31	0.349	0.537	FALSE	No_SigChange	4.4	5.24	2.17	3.07	8.98e-09	5.09e-07	TRUE	SigDecrease	4.57	4.93	4.09	0.84	0.029	0.0494	FALSE	No_SigChange	4.77	5.24	4.09	1.15	0.0027	0.00534	TRUE	SigDecrease	TTS	TTS (NR_034052)	109	NR_034052	Snora2b	0.009132	0.445455	TTS	TTS	TTS	Other
chr15	98533320	98534660	9.82	10.07	9.51	0.55	0.00361	0.0173	FALSE	No_SigChange	9.81	10.07	9.51	0.56	0.037	0.0843	FALSE	No_SigChange	9.25	9.51	8.93	0.58	0.00895	0.0184	FALSE	No_SigChange	9.61	10.06	8.93	1.13	2.55e-07	1.23e-06	TRUE	SigDecrease	5'UTR	5' UTR (NM_001289437, exon 1 of 10)	231	NM_133714	Kansl2	0.082151	0.608955	5'UTR	5'UTR	5'UTR	Other
chr15	98567130	98568890	9.93	10.24	9.54	0.7	0.000162	0.00138	TRUE	SigDecrease	9.91	10.24	9.49	0.75	0.00354	0.0155	FALSE	No_SigChange	9.21	9.54	8.78	0.76	0.00112	0.00319	TRUE	SigDecrease	9.69	10.24	8.78	1.46	1.72e-10	1.67e-09	TRUE	SigDecrease	promoter-TSS	promoter-TSS (NM_009833)	-374	NM_009833	Ccnt1	0.071063	0.568182	promoter-TSS	promoter-TSS	promoter-TSS	Other
chr15	98579860	98580500	7.68	7.88	7.44	0.44	0.0337	0.0985	FALSE	No_SigChange	7.71	7.88	7.52	0.36	0.188	0.282	FALSE	No_SigChange	7.2	7.44	6.92	0.52	0.0299	0.0507	FALSE	No_SigChange	7.48	7.88	6.92	0.96	0.000108	0.000298	TRUE	SigDecrease	intron	intron (NM_001201322, intron 1 of 3)	9176	NM_001201322	4930415O20Rik	0.007825	0.520312	intron	intron	intron	Other
chr15	98585100	98586270	7.41	7.68	7.07	0.61	0.00772	0.0314	FALSE	No_SigChange	7.18	7.68	6.42	1.26	0.0314	0.075	FALSE	No_SigChange	6.41	7.07	5.14	1.93	0.00351	0.0084	TRUE	SigDecrease	6.91	7.68	5.14	2.54	0.000243	0.000619	TRUE	SigDecrease	intron	intron (NM_001201322, intron 2 of 3)	14681	NM_001201322	4930415O20Rik	0.017109	0.509402	intron	intron	intron	Other
chr15	98594060	98594650	6.9	6.87	6.93	-0.06	0.804	0.892	FALSE	No_SigChange	6.77	6.87	6.67	0.2	0.511	0.609	FALSE	No_SigChange	6.49	6.93	5.88	1.05	0.000163	0.000622	TRUE	SigDecrease	6.45	6.86	5.88	0.99	0.000828	0.00185	TRUE	SigDecrease	exon	exon (NM_007405, exon 19 of 22)	13278	NM_007405	Adcy6	0.035654	0.579661	exon	exon	exon	Other
chr15	98603690	98604750	7.45	8.05	6.4	1.64	6.26e-10	3.47e-08	TRUE	SigDecrease	7.7	8.04	7.25	0.79	0.00478	0.0194	FALSE	No_SigChange	5.63	6.4	3.88	2.52	0.0178	0.0327	FALSE	No_SigChange	7.12	8.04	3.88	4.16	5.09e-05	0.000151	TRUE	SigDecrease	exon	exon (NM_007405, exon 2 of 22)	3413	NM_007405	Adcy6	0.044381	0.596226	exon	exon	exon	Other
chr15	98608690	98610640	8.69	9.08	8.17	0.91	0.000188	0.00156	TRUE	SigDecrease	8.77	9.08	8.37	0.7	0.0308	0.074	FALSE	No_SigChange	7.62	8.17	6.72	1.45	4.1e-06	2.6e-05	TRUE	SigDecrease	8.33	9.08	6.72	2.36	2.1e-13	3.9e-12	TRUE	SigDecrease	Intergenic	CpG	-2032	NM_007405	Adcy6	0.069266	0.664103	CpG	CpG	CpG	Other
chr15	98617060	98617600	6.79	7.29	6.02	1.26	3.43e-08	1.09e-06	TRUE	SigDecrease	6.98	7.28	6.6	0.68	0.0419	0.0923	FALSE	No_SigChange	5.74	6.02	5.4	0.62	0.0206	0.037	FALSE	No_SigChange	6.63	7.28	5.4	1.88	8.23e-13	1.34e-11	TRUE	SigDecrease	Intergenic	Intergenic	-9697	NM_007405	Adcy6	0.025974	0.501852	Intergenic	Intergenic	Intergenic	Other
chr15	98626220	98626760	5.11	5.39	4.77	0.62	0.0799	0.189	FALSE	No_SigChange	5.72	5.39	5.98	-0.59	0.0663	0.129	FALSE	No_SigChange	4.98	4.77	5.17	-0.4	0.278	0.34	FALSE	No_SigChange	5.28	5.39	5.17	0.22	0.51	0.566	FALSE	No_SigChange	Intergenic	Intergenic	-5730	NM_001044741	Cacnb3	0.012987	0.475926	Intergenic	Intergenic	Intergenic	Other
chr15	98628500	98629030	6.41	6.49	6.33	0.16	0.6	0.753	FALSE	No_SigChange	6.42	6.49	6.35	0.14	0.844	0.887	FALSE	No_SigChange	5.65	6.33	4.3	2.03	2.12e-09	3.42e-08	TRUE	SigDecrease	5.77	6.49	4.3	2.18	1.55e-08	9.76e-08	TRUE	SigDecrease	Intergenic	Intergenic	-3455	NM_001044741	Cacnb3	0.028355	0.6	Intergenic	Intergenic	Intergenic	Other
chr15	98630110	98630630	6.1	6.57	5.39	1.18	0.0471	0.127	FALSE	No_SigChange	6.31	6.57	6.01	0.56	0.369	0.473	FALSE	No_SigChange	4.89	5.39	4.13	1.26	0.00673	0.0145	FALSE	No_SigChange	5.81	6.57	4.13	2.44	7.87e-10	6.63e-09	TRUE	SigDecrease	Intergenic	Intergenic	-1850	NM_001044741	Cacnb3	0.021195	0.561538	Intergenic	Intergenic	Intergenic	Other
chr15	98631010	98633300	9.52	9.98	8.85	1.13	1.52e-06	2.79e-05	TRUE	SigDecrease	9.65	9.98	9.23	0.75	0.017	0.0483	FALSE	No_SigChange	8.48	8.85	8	0.85	0.00205	0.00534	TRUE	SigDecrease	9.31	9.98	8	1.98	4.53e-14	9.8e-13	TRUE	SigDecrease	promoter-TSS	promoter-TSS (NM_001044741)	-65	NM_001044741	Cacnb3	0.032765	0.596943	promoter-TSS	promoter-TSS	promoter-TSS	Other
chr15	98634160	98635770	9.31	9.62	8.91	0.7	0.00366	0.0175	FALSE	No_SigChange	9.22	9.61	8.68	0.93	0.00517	0.0205	FALSE	No_SigChange	8.51	8.91	7.94	0.97	0.000766	0.00232	TRUE	SigDecrease	9.01	9.61	7.94	1.68	1.43e-08	9.11e-08	TRUE	SigDecrease	5'UTR	5' UTR (NM_001286226, exon 1 of 12)	201	NM_007581	Cacnb3	0.075823	0.652174	5'UTR	5'UTR	5'UTR	Other
chr15	98637280	98637460	4.91	5.74	2.75	2.99	0.00137	0.00791	TRUE	SigDecrease	4.85	5.74	2.09	3.65	8.32e-12	1.62e-09	TRUE	SigDecrease	2.28	2.75	1.58	1.17	0.233	0.292	FALSE	No_SigChange	4.82	5.74	1.58	4.15	1.41e-14	3.4e-13	TRUE	SigDecrease	intron	intron (NM_007581, intron 1 of 12)	2606	NM_007581	Cacnb3	0.011173	0.55	intron	intron	intron	Other
chr15	98640170	98640650	7.3	7.58	6.95	0.63	0.00652	0.0275	FALSE	No_SigChange	7.25	7.58	6.82	0.76	0.00659	0.0245	FALSE	No_SigChange	6.62	6.95	6.2	0.74	0.00656	0.0142	FALSE	No_SigChange	7.05	7.58	6.2	1.38	4.67e-09	3.3e-08	TRUE	SigDecrease	exon	exon (NM_001286226, exon 4 of 12)	5646	NM_007581	Cacnb3	0.022965	0.535417	exon	exon	exon	Other
chr15	98644510	98645020	6.13	6.48	5.66	0.82	0.00583	0.0252	FALSE	No_SigChange	5.94	6.48	5.08	1.4	8.98e-05	0.000925	TRUE	SigDecrease	4.75	5.66	1.81	3.85	1.88e-06	1.32e-05	TRUE	SigDecrease	5.53	6.48	1.81	4.67	1.33e-08	8.51e-08	TRUE	SigDecrease	TTS	TTS (NM_001080981)	10001	NM_007581	Cacnb3	0.039293	0.605882	TTS	TTS	TTS	Other
chr15	98657170	98657770	6.31	6.58	5.97	0.61	0.0242	0.0764	FALSE	No_SigChange	6	6.58	5.02	1.56	5.24e-06	9.42e-05	TRUE	SigDecrease	5.03	5.97	1.46	4.51	1.23e-16	1.35e-14	TRUE	SigDecrease	5.62	6.58	1.46	5.12	1.21e-21	1.33e-19	TRUE	SigDecrease	intron	intron (NM_001080981, intron 2 of 16)	5419	NM_001080981	Ddx23	0.020033	0.54	intron	intron	intron	Other
chr15	98662530	98663220	8.37	8.69	7.94	0.75	0.00134	0.00779	TRUE	SigDecrease	8.33	8.69	7.83	0.86	0.00479	0.0194	FALSE	No_SigChange	7.65	7.94	7.3	0.65	0.00905	0.0185	FALSE	No_SigChange	8.16	8.69	7.3	1.4	1.1e-08	7.2e-08	TRUE	SigDecrease	promoter-TSS	promoter-TSS (NM_001080981)	14	NM_001080981	Ddx23	0.065312	0.565217	promoter-TSS	promoter-TSS	promoter-TSS	Other
chr15	98674980	98675230	5.35	5.28	5.43	-0.15	0.636	0.78	FALSE	No_SigChange	4.83	5.27	4.19	1.08	0.011	0.0354	FALSE	No_SigChange	4.67	5.42	3	2.42	2.49e-08	2.98e-07	TRUE	SigDecrease	4.54	5.27	3	2.27	5.42e-06	1.99e-05	TRUE	SigDecrease	intron	intron (NM_172612, intron 2 of 4)	2356	NM_172612	Rnd1	0.004016	0.516	intron	intron	intron	Other
chr15	98676150	98676410	3.71	4.39	2.39	2	0.000584	0.00396	TRUE	SigDecrease	3.61	4.39	1.81	2.58	5.11e-05	0.000591	TRUE	SigDecrease	1.64	2.39	0	2.39	0.0381	0.0623	FALSE	No_SigChange	3.46	4.39	0	4.39	7.43e-07	3.27e-06	TRUE	SigDecrease	intron	intron (NM_172612, intron 2 of 4)	1181	NM_172612	Rnd1	0.011583	0.526923	intron	intron	intron	Other
chr15	98676830	98677990	8.71	9.08	8.2	0.88	6.42e-05	0.000645	TRUE	SigDecrease	8.74	9.08	8.31	0.77	0.0048	0.0194	FALSE	No_SigChange	7.76	8.2	7.15	1.05	8.02e-05	0.000338	TRUE	SigDecrease	8.41	9.08	7.15	1.93	6.01e-16	1.96e-14	TRUE	SigDecrease	promoter-TSS	promoter-TSS (NM_172612)	51	NM_172612	Rnd1	0.036238	0.576724	promoter-TSS	promoter-TSS	promoter-TSS	Other
chr15	98692400	98692590	3.85	4.46	2.75	1.7	0.00284	0.0142	FALSE	No_SigChange	4.72	4.46	4.94	-0.48	0.326	0.43	FALSE	No_SigChange	2.09	2.75	0.81	1.95	0.0484	0.0763	FALSE	No_SigChange	3.57	4.46	0.81	3.65	1.45e-06	5.99e-06	TRUE	SigDecrease	Intergenic	Intergenic	-15034	NM_172612	Rnd1	0.005291	0.473684	Intergenic	Intergenic	Intergenic	Other
chr15	98695700	98696710	7.33	7.66	6.9	0.76	0.000493	0.00346	TRUE	SigDecrease	7.55	7.66	7.43	0.23	0.473	0.575	FALSE	No_SigChange	6.46	6.9	5.83	1.07	0.000319	0.0011	TRUE	SigDecrease	7.02	7.66	5.83	1.83	9.37e-11	9.66e-10	TRUE	SigDecrease	Intergenic	Intergenic	-12022	NM_153518	Ccdc65	0.021804	0.524752	Intergenic	Intergenic	Intergenic	Other
chr15	98699450	98700040	8.1	8.4	7.71	0.69	0.000832	0.00528	TRUE	SigDecrease	7.98	8.4	7.4	1	3.45e-05	0.000433	TRUE	SigDecrease	7.31	7.71	6.74	0.96	6.5e-05	0.000282	TRUE	SigDecrease	7.8	8.4	6.74	1.65	1.45e-12	2.22e-11	TRUE	SigDecrease	Intergenic	Intergenic	-8482	NM_153518	Ccdc65	0.050934	0.616949	Intergenic	Intergenic	Intergenic	Other
chr15	98708010	98708500	7.13	7.3	6.94	0.36	0.0923	0.21	FALSE	No_SigChange	7.14	7.3	6.96	0.33	0.216	0.314	FALSE	No_SigChange	6.53	6.93	5.95	0.98	0.000265	0.000942	TRUE	SigDecrease	6.77	7.29	5.95	1.34	1.17e-06	4.96e-06	TRUE	SigDecrease	promoter-TSS	promoter-TSS (NM_153518)	28	NM_153518	Ccdc65	0.030675	0.495918	promoter-TSS	promoter-TSS	promoter-TSS	Other
chr15	98710340	98710900	6.8	7.12	6.39	0.74	0.00193	0.0104	FALSE	No_SigChange	6.78	7.12	6.32	0.8	0.0161	0.0464	FALSE	No_SigChange	6.03	6.39	5.56	0.82	0.00288	0.0071	TRUE	SigDecrease	6.54	7.12	5.56	1.56	7.31e-09	4.95e-08	TRUE	SigDecrease	intron	B2_Mm2|SINE|B2	2393	NM_153518	Ccdc65	0.017889	0.476786	B2_Mm2	B2	SINE	SINE
chr15	98723600	98724840	6.82	7.32	6.05	1.27	3.19e-06	5.24e-05	TRUE	SigDecrease	6.68	7.32	5.5	1.82	0.0115	0.0366	FALSE	No_SigChange	5.35	6.05	3.93	2.12	0.00573	0.0126	FALSE	No_SigChange	6.45	7.32	3.93	3.39	4.92e-06	1.82e-05	TRUE	SigDecrease	TTS	TTS (NM_153518)	3978	NM_024169	Fkbp11	0.038741	0.551613	TTS	TTS	TTS	Other
chr15	98727260	98728640	9.58	9.94	9.1	0.84	0.000165	0.0014	TRUE	SigDecrease	9.56	9.94	9.05	0.89	0.00266	0.0126	FALSE	No_SigChange	8.6	9.1	7.81	1.29	3.15e-06	2.08e-05	TRUE	SigDecrease	9.24	9.94	7.81	2.13	1.27e-14	3.1e-13	TRUE	SigDecrease	intron	intron (NM_024169, intron 1 of 5)	248	NM_024169	Fkbp11	0.035533	0.566667	intron	intron	intron	Other
chr15	98738870	98739070	5.38	5.65	5.04	0.61	0.264	0.445	FALSE	No_SigChange	5.11	5.65	4.23	1.42	3.95e-05	0.000481	TRUE	SigDecrease	4.34	5.04	2.91	2.14	0.0339	0.0564	FALSE	No_SigChange	4.85	5.65	2.91	2.74	0.00054	0.00127	TRUE	SigDecrease	3'UTR	3' UTR (NM_007478, exon 5 of 5)	-10772	NM_024169	Fkbp11	0.01005	0.58	3'UTR	3'UTR	3'UTR	Other
chr15	98762100	98763840	9.75	10.02	9.42	0.6	0.0103	0.0396	FALSE	No_SigChange	9.73	10.02	9.37	0.65	0.0279	0.0688	FALSE	No_SigChange	9.01	9.42	8.42	1	0.00016	0.000613	TRUE	SigDecrease	9.43	10.02	8.42	1.59	9.48e-10	7.86e-09	TRUE	SigDecrease	intron	CpG	148	NM_007478	Arf3	0.06383	0.643103	CpG	CpG	CpG	Other
chr15	98772070	98773270	7.6	8.03	6.99	1.04	7.69e-05	0.000749	TRUE	SigDecrease	7.74	8.03	7.36	0.67	0.045	0.0971	FALSE	No_SigChange	6.61	6.99	6.11	0.88	0.00244	0.00617	TRUE	SigDecrease	7.37	8.03	6.11	1.92	1.08e-09	8.84e-09	TRUE	SigDecrease	exon	exon (NM_011718, exon 5 of 5)	5480	NM_011718	Wnt10b	0.041701	0.55	exon	exon	exon	Other
chr15	98773990	98774390	6.21	6.66	5.55	1.11	0.000217	0.00176	TRUE	SigDecrease	6.37	6.66	6.01	0.65	0.0703	0.135	FALSE	No_SigChange	4.89	5.54	3.64	1.9	2.19e-05	0.000111	TRUE	SigDecrease	5.82	6.66	3.64	3.01	6.48e-14	1.35e-12	TRUE	SigDecrease	exon	exon (NM_011718, exon 4 of 5)	3960	NM_011718	Wnt10b	0.035088	0.595	exon	exon	exon	Other
chr15	98775620	98779400	9.6	10.32	8.11	2.21	2.02e-15	5.59e-13	TRUE	SigDecrease	9.93	10.32	9.39	0.92	0.00341	0.0151	FALSE	No_SigChange	7.74	8.11	7.24	0.87	0.0111	0.022	FALSE	No_SigChange	9.48	10.32	7.24	3.08	4.14e-20	3.36e-18	TRUE	SigDecrease	intron	intron (NM_011718, intron 1 of 4)	640	NM_011718	Wnt10b	0.044985	0.614021	intron	intron	intron	Other
chr15	98780110	98781390	8.27	8.91	7.12	1.79	1.94e-12	2.25e-10	TRUE	SigDecrease	8.74	8.91	8.55	0.35	0.296	0.4	FALSE	No_SigChange	6.61	7.12	5.83	1.29	4.62e-07	3.87e-06	TRUE	SigDecrease	8.07	8.9	5.83	3.08	7.15e-25	1.54e-22	TRUE	SigDecrease	Intergenic	Intergenic	-2600	NM_011718	Wnt10b	0.026583	0.564063	Intergenic	Intergenic	Intergenic	Other
chr15	98785750	98786010	5.97	6.23	5.65	0.58	0.025	0.0784	FALSE	No_SigChange	5.89	6.23	5.46	0.77	0.0121	0.0379	FALSE	No_SigChange	4.96	5.65	3.61	2.03	1.4e-08	1.81e-07	TRUE	SigDecrease	5.44	6.23	3.61	2.61	7.25e-13	1.2e-11	TRUE	SigDecrease	Intergenic	B3|SINE|B2	-3977	NM_021279	Wnt1	0.015444	0.465385	B3	B2	SINE	SINE
chr15	98789310	98790260	7.35	7.84	6.59	1.25	1.92e-05	0.000236	TRUE	SigDecrease	7.52	7.84	7.11	0.73	0.0381	0.0861	FALSE	No_SigChange	5.93	6.59	4.69	1.9	1.09e-07	1.09e-06	TRUE	SigDecrease	6.99	7.84	4.69	3.15	8.71e-18	4.22e-16	TRUE	SigDecrease	promoter-TSS	promoter-TSS (NM_021279)	-72	NM_021279	Wnt1	0.061117	0.646316	promoter-TSS	promoter-TSS	promoter-TSS	Other
chr15	98790820	98793290	8.81	9.44	7.65	1.79	8.4e-06	0.000119	TRUE	SigDecrease	8.92	9.44	8.11	1.33	0.000295	0.00235	TRUE	SigDecrease	7.01	7.65	5.82	1.83	0.00197	0.00516	TRUE	SigDecrease	8.55	9.44	5.82	3.62	1.42e-09	1.13e-08	TRUE	SigDecrease	intron	CpG-5312	2198	NM_021279	Wnt1	0.062373	0.598785	CpG	CpG	CpG	Other
chr15	98797540	98798420	6.79	7.34	5.9	1.44	1.46e-06	2.69e-05	TRUE	SigDecrease	6.86	7.34	6.14	1.2	0.000262	0.00214	TRUE	SigDecrease	5.55	5.9	5.09	0.81	0.0255	0.0443	FALSE	No_SigChange	6.61	7.34	5.09	2.25	3.12e-11	3.57e-10	TRUE	SigDecrease	Intergenic	Intergenic	8123	NM_021279	Wnt1	0.03413	0.588636	Intergenic	Intergenic	Intergenic	Other
chr15	98799540	98799810	5.89	6.46	4.93	1.52	1.69e-08	5.94e-07	TRUE	SigDecrease	5.93	6.45	5.11	1.35	2.37e-05	0.000319	TRUE	SigDecrease	4.7	4.93	4.43	0.5	0.201	0.257	FALSE	No_SigChange	5.77	6.45	4.43	2.03	5.68e-10	4.94e-09	TRUE	SigDecrease	Intergenic	Intergenic	8250	NM_001013741	Ddn	0.037175	0.5	Intergenic	Intergenic	Intergenic	Other
chr15	98803310	98804670	7.73	8.18	7.05	1.13	1.37e-05	0.000178	TRUE	SigDecrease	7.91	8.18	7.58	0.6	0.0817	0.15	FALSE	No_SigChange	6.71	7.05	6.27	0.78	0.00787	0.0165	FALSE	No_SigChange	7.52	8.18	6.27	1.91	2.45e-08	1.48e-07	TRUE	SigDecrease	3'UTR	3' UTR (NM_001013741, exon 2 of 2)	3935	NM_001013741	Ddn	0.038263	0.558088	3'UTR	3'UTR	3'UTR	Other
chr15	98805120	98807680	9.53	10.06	8.68	1.38	2.27e-08	7.66e-07	TRUE	SigDecrease	9.72	10.06	9.27	0.79	0.0139	0.0419	FALSE	No_SigChange	8.34	8.68	7.9	0.77	0.00996	0.0201	FALSE	No_SigChange	9.35	10.06	7.9	2.15	1.2e-12	1.88e-11	TRUE	SigDecrease	exon	exon (NM_001013741, exon 2 of 2)	1525	NM_001013741	Ddn	0.061743	0.634766	exon	exon	exon	Other
chr15	98807990	98808520	6.04	6.56	5.21	1.35	3.68e-05	0.000408	TRUE	SigDecrease	6.32	6.56	6.04	0.52	0.117	0.196	FALSE	No_SigChange	4.67	5.21	3.81	1.4	0.123	0.169	FALSE	No_SigChange	5.76	6.56	3.81	2.75	0.00163	0.00339	TRUE	SigDecrease	promoter-TSS	promoter-TSS (NM_001013741)	-330	NM_001013741	Ddn	0.043478	0.601887	promoter-TSS	promoter-TSS	promoter-TSS	Other
chr15	98821440	98821830	6.83	6.9	6.75	0.16	0.557	0.721	FALSE	No_SigChange	6.47	6.9	5.85	1.05	0.0766	0.143	FALSE	No_SigChange	6.24	6.75	5.44	1.3	6.55e-06	3.91e-05	TRUE	SigDecrease	6.35	6.9	5.44	1.46	3.58e-07	1.68e-06	TRUE	SigDecrease	intron	B3|SINE|B2	9873	NM_016781	Prkag1	0.023136	0.541026	B3	B2	SINE	SINE
chr15	98830780	98831980	9.26	9.61	8.8	0.81	9.41e-05	0.000884	TRUE	SigDecrease	9.25	9.6	8.79	0.81	0.00187	0.00965	TRUE	SigDecrease	8.5	8.8	8.13	0.66	0.0103	0.0207	FALSE	No_SigChange	9.05	9.6	8.13	1.47	4.22e-09	3.01e-08	TRUE	SigDecrease	TTS	TTS (NM_001033276)	128	NM_016781	Prkag1	0.062552	0.57	TTS	TTS	TTS	Other
chr15	98832800	98832950	4.85	5.27	4.27	1	0.00746	0.0306	FALSE	No_SigChange	4.88	5.27	4.34	0.93	0.0173	0.0488	FALSE	No_SigChange	3.7	4.26	2.75	1.51	0.00596	0.013	FALSE	No_SigChange	4.5	5.26	2.75	2.51	8.25e-07	3.6e-06	TRUE	SigDecrease	3'UTR	3' UTR (NM_001033276, exon 55 of 55)	-1367	NM_016781	Prkag1	0.026846	0.58	3'UTR	3'UTR	3'UTR	Other
chr15	98839830	98840000	4.3	4.73	3.7	1.03	0.0195	0.0649	FALSE	No_SigChange	4	4.73	2.46	2.27	3.96e-05	0.000482	TRUE	SigDecrease	3.15	3.7	2.25	1.45	0.0254	0.0441	FALSE	No_SigChange	3.96	4.73	2.25	2.48	1.08e-05	3.71e-05	TRUE	SigDecrease	exon	exon (NM_001033276, exon 49 of 55)	-8407	NM_016781	Prkag1	0.053254	0.611765	exon	exon	exon	Other
chr15	98871310	98872700	9.36	9.65	9	0.65	0.00806	0.0326	FALSE	No_SigChange	9.36	9.65	8.99	0.66	0.0281	0.0693	FALSE	No_SigChange	8.67	9	8.23	0.77	0.00501	0.0113	FALSE	No_SigChange	9.11	9.65	8.23	1.42	1.09e-07	5.74e-07	TRUE	SigDecrease	promoter-TSS	promoter-TSS (NM_001033276)	-800	NM_001033276	Kmt2d	0.092873	0.682734	promoter-TSS	promoter-TSS	promoter-TSS	Other
chr15	98877350	98877600	6.11	6.53	5.52	1.01	8.76e-05	0.000834	TRUE	SigDecrease	6.03	6.53	5.26	1.27	7.35e-05	0.00079	TRUE	SigDecrease	5.01	5.51	4.25	1.27	0.000151	0.000584	TRUE	SigDecrease	5.8	6.53	4.25	2.28	2.4e-13	4.4e-12	TRUE	SigDecrease	TTS	TTS (NM_026967)	3939	NM_026967	Rhebl1	0.008032	0.468	TTS	TTS	TTS	Other
chr15	98880760	98882120	9.92	10.26	9.46	0.8	5.08e-05	0.000532	TRUE	SigDecrease	9.97	10.26	9.6	0.66	0.0173	0.049	FALSE	No_SigChange	9.15	9.46	8.76	0.7	0.0028	0.00694	TRUE	SigDecrease	9.7	10.26	8.76	1.5	1.6e-11	1.95e-10	TRUE	SigDecrease	promoter-TSS	promoter-TSS (NM_026967)	-26	NM_026967	Rhebl1	0.045622	0.569853	promoter-TSS	promoter-TSS	promoter-TSS	Other
chr15	98891080	98892710	8.61	8.99	8.09	0.9	0.000113	0.00103	TRUE	SigDecrease	8.7	8.99	8.33	0.66	0.0243	0.0623	FALSE	No_SigChange	7.65	8.09	7.03	1.05	0.00106	0.00304	TRUE	SigDecrease	8.32	8.99	7.03	1.96	3.55e-10	3.22e-09	TRUE	SigDecrease	Intergenic	Intergenic	6645	NM_007857	Dhh	0.020872	0.476687	Intergenic	Intergenic	Intergenic	Other
chr15	98893740	98896550	9.45	10.01	8.51	1.5	1.36e-08	4.95e-07	TRUE	SigDecrease	9.6	10.01	9.02	0.99	0.00664	0.0246	FALSE	No_SigChange	8.19	8.51	7.77	0.74	0.00776	0.0163	FALSE	No_SigChange	9.29	10.01	7.77	2.24	4.84e-14	1.04e-12	TRUE	SigDecrease	intron	intron (NM_007857, intron 1 of 2)	3395	NM_007857	Dhh	0.057316	0.593238	intron	intron	intron	Other
chr15	98897400	98898800	8.08	8.56	7.33	1.24	7.44e-06	0.000107	TRUE	SigDecrease	8.22	8.56	7.77	0.79	0.0291	0.071	FALSE	No_SigChange	6.88	7.33	6.22	1.1	0.000308	0.00107	TRUE	SigDecrease	7.82	8.56	6.22	2.34	1.96e-12	2.93e-11	TRUE	SigDecrease	exon	exon (NM_007857, exon 1 of 3)	440	NM_007857	Dhh	0.037169	0.585	exon	exon	exon	Other
chr15	98904620	98905170	7.18	7.37	6.95	0.42	0.0847	0.197	FALSE	No_SigChange	6.93	7.37	6.28	1.1	0.00091	0.0056	TRUE	SigDecrease	6.53	6.95	5.94	1.01	0.000453	0.00148	TRUE	SigDecrease	6.83	7.37	5.94	1.43	2.38e-06	9.41e-06	TRUE	SigDecrease	intron	intron (NM_029098, intron 15 of 16)	-6355	NM_007857	Dhh	0.023679	0.549091	intron	intron	intron	Other
chr15	98917270	98918600	9.83	10.18	9.37	0.81	3.62e-05	0.000402	TRUE	SigDecrease	9.92	10.18	9.6	0.58	0.0304	0.0732	FALSE	No_SigChange	9.11	9.37	8.8	0.56	0.0194	0.0352	FALSE	No_SigChange	9.65	10.18	8.8	1.38	2.6e-09	1.94e-08	TRUE	SigDecrease	5'UTR	5' UTR (NM_029098, exon 1 of 17)	163	NM_029098	Lmbr1l	0.072235	0.595489	5'UTR	5'UTR	5'UTR	Other
chr15	98928640	98929270	7.44	7.84	6.88	0.96	7.66e-05	0.000746	TRUE	SigDecrease	7.5	7.84	7.06	0.78	0.0207	0.0556	FALSE	No_SigChange	6.44	6.87	5.83	1.05	0.000207	0.000761	TRUE	SigDecrease	7.16	7.84	5.83	2.01	2.19e-11	2.58e-10	TRUE	SigDecrease	Intergenic	Intergenic	5435	NM_011654	Tuba1b	0.019078	0.461905	Intergenic	Intergenic	Intergenic	Other
chr15	98929540	98931540	7.91	8.46	7	1.46	0.00208	0.0111	FALSE	No_SigChange	7.99	8.46	7.27	1.19	0.00113	0.0066	TRUE	SigDecrease	6.38	7	5.26	1.74	0.0761	0.112	FALSE	No_SigChange	7.61	8.46	5.26	3.21	0.00083	0.00186	TRUE	SigDecrease	TTS	TTS (NM_011654)	3850	NM_011654	Tuba1b	0.008004	0.458	TTS	TTS	TTS	Other
chr15	98933660	98935850	10.12	10.48	9.65	0.82	0.000156	0.00134	TRUE	SigDecrease	10.17	10.47	9.79	0.69	0.0243	0.0624	FALSE	No_SigChange	9.27	9.65	8.76	0.89	0.00132	0.00367	TRUE	SigDecrease	9.86	10.47	8.76	1.71	5.6e-10	4.88e-09	TRUE	SigDecrease	promoter-TSS	promoter-TSS (NM_011654)	-365	NM_011654	Tuba1b	0.05482	0.53379	promoter-TSS	promoter-TSS	promoter-TSS	Other
chr15	98942810	98943630	8.03	8.37	7.58	0.8	9.52e-05	0.000892	TRUE	SigDecrease	8.04	8.37	7.6	0.78	0.00985	0.0328	FALSE	No_SigChange	6.84	7.57	5.3	2.27	2.71e-15	2.16e-13	TRUE	SigDecrease	7.53	8.37	5.3	3.07	3.64e-25	8.33e-23	TRUE	SigDecrease	Intergenic	RMER2|LTR|ERV1	-8830	NM_011654	Tuba1b	0.007326	0.486585	RMER2	ERV1	LTR	LTR
chr15	98948730	98949940	6.97	7.33	6.48	0.84	0.124	0.261	FALSE	No_SigChange	7.18	7.32	7.01	0.31	0.606	0.693	FALSE	No_SigChange	5.71	6.48	3.91	2.58	0.00406	0.00947	TRUE	SigDecrease	6.45	7.32	3.91	3.42	0.000536	0.00126	TRUE	SigDecrease	TTS	TTS (NM_011653)	4166	NM_011653	Tuba1a	0.007444	0.429752	TTS	TTS	TTS	Other
chr15	98952930	98954030	9.64	9.94	9.26	0.68	0.000459	0.00326	TRUE	SigDecrease	9.64	9.94	9.26	0.68	0.0166	0.0476	FALSE	No_SigChange	8.9	9.25	8.42	0.84	0.000655	0.00203	TRUE	SigDecrease	9.37	9.94	8.42	1.52	1.43e-11	1.76e-10	TRUE	SigDecrease	promoter-TSS	promoter-TSS (NM_011653)	21	NM_011653	Tuba1a	0.051865	0.522727	promoter-TSS	promoter-TSS	promoter-TSS	Other
chr15	98968820	98969980	8.22	8.54	7.8	0.73	0.00549	0.024	FALSE	No_SigChange	8.22	8.54	7.82	0.72	0.0349	0.0808	FALSE	No_SigChange	7.43	7.8	6.93	0.87	0.00309	0.00755	TRUE	SigDecrease	7.95	8.54	6.93	1.61	9.42e-09	6.24e-08	TRUE	SigDecrease	Intergenic	B4A|SINE|B4	-15899	NM_011653	Tuba1a	0.02157	0.47069	B4A	B4	SINE	SINE
chr15	98971720	98972280	6.36	6.7	5.92	0.78	0.00267	0.0135	FALSE	No_SigChange	6.69	6.7	6.67	0.03	0.939	0.958	FALSE	No_SigChange	5.97	5.92	6.01	-0.09	0.755	0.796	FALSE	No_SigChange	6.39	6.7	6.01	0.69	0.00751	0.0133	FALSE	No_SigChange	Intergenic	RLTR10A|LTR|ERVK	-13965	NR_045991	4930578M01Rik	0.017889	0.523214	RLTR10A	ERVK	LTR	LTR
chr15	98977230	98977530	5.58	5.99	5.01	0.98	0.00038	0.0028	TRUE	SigDecrease	5.75	5.99	5.46	0.53	0.0853	0.155	FALSE	No_SigChange	4.67	5.01	4.23	0.78	0.0635	0.0962	FALSE	No_SigChange	5.36	5.99	4.23	1.76	5.26e-06	1.93e-05	TRUE	SigDecrease	Intergenic	Intergenic	-8585	NR_045991	4930578M01Rik	0.016722	0.523333	Intergenic	Intergenic	Intergenic	Other
chr15	98980230	98980460	4.71	3.55	5.35	-1.79	4.22e-05	0.000457	TRUE	SigIncrease	3.3	3.55	3	0.55	0.438	0.541	FALSE	No_SigChange	4.42	5.35	1	4.35	2.9e-12	1.01e-10	TRUE	SigDecrease	2.78	3.55	1	2.55	0.00377	0.00719	TRUE	SigDecrease	Intergenic	B1F|SINE|Alu	-5620	NR_045991	4930578M01Rik	0.017467	0.513043	B1F	Alu	SINE	SINE
chr15	98982120	98982270	4.55	4.69	4.41	0.28	0.476	0.654	FALSE	No_SigChange	4.23	4.68	3.55	1.13	0.011	0.0356	FALSE	No_SigChange	3.81	4.41	2.75	1.65	0.00238	0.00605	TRUE	SigDecrease	4.02	4.68	2.75	1.93	0.000165	0.000436	TRUE	SigDecrease	Intergenic	Intergenic	-3770	NR_045991	4930578M01Rik	0.033557	0.506667	Intergenic	Intergenic	Intergenic	Other
chr15	98985420	98986090	7.62	8.11	6.87	1.24	5.63e-07	1.2e-05	TRUE	SigDecrease	7.86	8.11	7.55	0.56	0.118	0.197	FALSE	No_SigChange	6.26	6.87	5.18	1.69	0.00179	0.00476	TRUE	SigDecrease	7.29	8.11	5.18	2.93	1.15e-17	5.38e-16	TRUE	SigDecrease	promoter-TSS	promoter-TSS (NR_045991)	-210	NR_045991	4930578M01Rik	0.040359	0.529851	promoter-TSS	promoter-TSS	promoter-TSS	Other
chr15	98987190	98987740	6.38	6.96	5.39	1.57	1.88e-08	6.53e-07	TRUE	SigDecrease	6.52	6.96	5.89	1.07	0.077	0.144	FALSE	No_SigChange	4.87	5.39	4.04	1.35	0.0004	0.00133	TRUE	SigDecrease	6.14	6.96	4.04	2.92	6.41e-17	2.59e-15	TRUE	SigDecrease	intron	intron (NR_045991, intron 1 of 3)	1500	NR_045991	4930578M01Rik	0.014572	0.44	intron	intron	intron	Other
chr15	98988950	98994350	10.48	10.77	10.12	0.65	0.00647	0.0274	FALSE	No_SigChange	10.41	10.77	9.94	0.83	0.00619	0.0234	FALSE	No_SigChange	9.6	10.11	8.79	1.33	1.3e-05	7.08e-05	TRUE	SigDecrease	10.09	10.77	8.79	1.98	6.9e-12	9.13e-11	TRUE	SigDecrease	Intergenic	Intergenic	5685	NR_045991	4930578M01Rik	0.021856	0.484259	Intergenic	Intergenic	Intergenic	Other
chr15	99000550	99001080	5.76	6.18	5.17	1.01	0.000916	0.0057	TRUE	SigDecrease	6.07	6.18	5.95	0.24	0.459	0.561	FALSE	No_SigChange	5.1	5.17	5.02	0.15	0.726	0.77	FALSE	No_SigChange	5.72	6.18	5.02	1.16	0.000964	0.00212	TRUE	SigDecrease	Intergenic	B3|SINE|B2	14850	NR_045991	4930578M01Rik	0.017013	0.449057	B3	B2	SINE	SINE
chr15	99001510	99002390	6.57	6.99	5.97	1.03	8.5e-06	0.00012	TRUE	SigDecrease	7.2	6.99	7.38	-0.39	0.175	0.266	FALSE	No_SigChange	6.34	5.96	6.64	-0.68	0.0349	0.0578	FALSE	No_SigChange	6.83	6.99	6.64	0.35	0.27	0.324	FALSE	No_SigChange	Intergenic	C-rich|Low_complexity|Low_complexity	15985	NR_045991	4930578M01Rik	0.025028	0.548864	C-rich	Low_complexity	Low_complexity	Other
chr15	99002780	99003160	4.89	5.48	3.91	1.57	5.5e-05	0.000568	TRUE	SigDecrease	5.45	5.47	5.42	0.06	0.932	0.953	FALSE	No_SigChange	3.86	3.9	3.81	0.1	0.832	0.862	FALSE	No_SigChange	4.87	5.47	3.81	1.67	9.1e-05	0.000255	TRUE	SigDecrease	Intergenic	RMER17B|LTR|ERVK	17005	NR_045991	4930578M01Rik	0.05277	0.647368	RMER17B	ERVK	LTR	LTR
chr15	99004740	99005040	5.76	5.6	5.91	-0.31	0.371	0.559	FALSE	No_SigChange	5.37	5.6	5.1	0.5	0.222	0.32	FALSE	No_SigChange	5.77	5.91	5.61	0.3	0.389	0.455	FALSE	No_SigChange	5.61	5.6	5.61	-0.02	0.964	0.971	FALSE	No_SigChange	Intergenic	Intergenic	18925	NR_045991	4930578M01Rik	0.026756	0.523333	Intergenic	Intergenic	Intergenic	Other
chr15	99009120	99009560	3.71	2.95	4.21	-1.26	0.0323	0.0953	FALSE	No_SigChange	4.72	2.95	5.49	-2.54	4.32e-07	1.23e-05	TRUE	SigIncrease	4.65	4.21	4.99	-0.78	0.0473	0.075	FALSE	No_SigChange	4.3	2.95	4.99	-2.04	0.000188	0.000491	TRUE	SigIncrease	Intergenic	B2_Mm2|SINE|B2	-20551	NM_009448	Tuba1c	0.006834	0.427273	B2_Mm2	B2	SINE	SINE
chr15	99017500	99018320	6.98	7.33	6.52	0.81	0.00547	0.0239	FALSE	No_SigChange	6.94	7.32	6.41	0.91	0.129	0.212	FALSE	No_SigChange	6.18	6.52	5.73	0.79	0.0101	0.0204	FALSE	No_SigChange	6.74	7.32	5.73	1.6	2.44e-07	1.19e-06	TRUE	SigDecrease	Intergenic	Intergenic	-11981	NM_009448	Tuba1c	0.018315	0.486585	Intergenic	Intergenic	Intergenic	Other
chr15	99019170	99019450	4.97	5.43	4.27	1.17	0.00152	0.0086	TRUE	SigDecrease	5.24	5.43	5.01	0.42	0.232	0.331	FALSE	No_SigChange	3.7	4.26	2.75	1.51	0.124	0.17	FALSE	No_SigChange	4.64	5.43	2.75	2.68	0.00212	0.00429	TRUE	SigDecrease	Intergenic	Intergenic	-10581	NM_009448	Tuba1c	0.039427	0.542857	Intergenic	Intergenic	Intergenic	Other
chr15	99021410	99021690	4.61	4.15	4.95	-0.8	0.248	0.427	FALSE	No_SigChange	4.51	4.15	4.81	-0.66	0.224	0.323	FALSE	No_SigChange	5.31	4.95	5.6	-0.65	0.0324	0.0544	FALSE	No_SigChange	5.05	4.15	5.6	-1.45	0.0435	0.0637	FALSE	No_SigChange	Intergenic	MTE2a|LTR|ERVL-MaLR	-8341	NM_009448	Tuba1c	0.021505	0.492857	MTE2a	ERVL-MaLR	LTR	LTR
chr15	99024650	99024980	5.47	5.69	5.21	0.48	0.166	0.322	FALSE	No_SigChange	5.46	5.68	5.2	0.49	0.233	0.332	FALSE	No_SigChange	4.97	5.21	4.69	0.52	0.135	0.184	FALSE	No_SigChange	5.27	5.68	4.69	1	0.00623	0.0113	FALSE	No_SigChange	Intergenic	Intergenic	-5076	NM_009448	Tuba1c	0.012158	0.445455	Intergenic	Intergenic	Intergenic	Other
chr15	99026320	99026700	5.1	5.49	4.55	0.94	0.118	0.253	FALSE	No_SigChange	5.5	5.49	5.52	-0.03	0.95	0.966	FALSE	No_SigChange	4.83	4.55	5.07	-0.51	0.214	0.271	FALSE	No_SigChange	5.29	5.49	5.07	0.42	0.208	0.258	FALSE	No_SigChange	Intergenic	B3|SINE|B2	-3381	NM_009448	Tuba1c	0.010554	0.397368	B3	B2	SINE	SINE
chr15	99027040	99027470	5.72	5.81	5.62	0.19	0.582	0.74	FALSE	No_SigChange	5.94	5.81	6.06	-0.25	0.554	0.648	FALSE	No_SigChange	5.2	5.62	4.6	1.02	0.00508	0.0114	FALSE	No_SigChange	5.33	5.81	4.6	1.21	0.00553	0.0101	FALSE	No_SigChange	Intergenic	PB1D11|SINE|Alu	-2636	NM_009448	Tuba1c	0.016317	0.518605	PB1D11	Alu	SINE	SINE
chr15	99029250	99030850	9.9	10.28	9.4	0.88	9.06e-05	0.000857	TRUE	SigDecrease	10.06	10.28	9.82	0.46	0.097	0.171	FALSE	No_SigChange	9.13	9.4	8.8	0.6	0.0226	0.04	FALSE	No_SigChange	9.72	10.28	8.8	1.48	9.6e-11	9.88e-10	TRUE	SigDecrease	5'UTR	5' UTR (NM_009448, exon 1 of 4)	159	NM_009448	Tuba1c	0.051907	0.58875	5'UTR	5'UTR	5'UTR	Other
chr15	99038070	99038350	4.64	4.82	4.43	0.39	0.356	0.543	FALSE	No_SigChange	4.75	4.82	4.67	0.15	0.879	0.914	FALSE	No_SigChange	4.07	4.42	3.61	0.81	0.0925	0.132	FALSE	No_SigChange	4.34	4.82	3.61	1.2	0.0191	0.0306	FALSE	No_SigChange	TTS	TTS (NM_009448)	8319	NM_009448	Tuba1c	0.003584	0.439286	TTS	TTS	TTS	Other
chr15	99038380	99039170	6.41	6.73	5.99	0.74	0.137	0.281	FALSE	No_SigChange	6.52	6.73	6.27	0.46	0.214	0.311	FALSE	No_SigChange	5.39	5.99	4.34	1.65	4.87e-05	0.00022	TRUE	SigDecrease	5.98	6.73	4.34	2.39	4.57e-09	3.24e-08	TRUE	SigDecrease	TTS	TTS (NM_009448)	8884	NM_009448	Tuba1c	0.019011	0.491139	TTS	TTS	TTS	Other
chr15	99039560	99040660	7.89	8.05	7.71	0.34	0.437	0.62	FALSE	No_SigChange	7.88	8.05	7.68	0.36	0.228	0.327	FALSE	No_SigChange	7.55	7.7	7.37	0.34	0.341	0.406	FALSE	No_SigChange	7.75	8.05	7.37	0.68	0.0314	0.0477	FALSE	No_SigChange	Intergenic	Intergenic	10219	NM_009448	Tuba1c	0.025478	0.517273	Intergenic	Intergenic	Intergenic	Other
chr15	99044300	99045490	8.36	8.84	7.62	1.22	6.75e-08	1.95e-06	TRUE	SigDecrease	8.52	8.84	8.1	0.74	0.016	0.0462	FALSE	No_SigChange	7.1	7.62	6.28	1.34	1.09e-06	8.16e-06	TRUE	SigDecrease	8.07	8.84	6.28	2.56	5.13e-18	2.64e-16	TRUE	SigDecrease	Intergenic	PB1D7|SINE|Alu	-10279	NM_001163589	Prph	0.010093	0.453782	PB1D7	Alu	SINE	SINE
chr15	99049210	99050080	7.83	8.14	7.44	0.7	0.00451	0.0205	FALSE	No_SigChange	7.97	8.14	7.78	0.36	0.243	0.343	FALSE	No_SigChange	7.19	7.44	6.9	0.54	0.0453	0.0722	FALSE	No_SigChange	7.65	8.14	6.9	1.24	1.96e-05	6.37e-05	TRUE	SigDecrease	Intergenic	Intergenic	-5529	NM_001163589	Prph	0.01496	0.458621	Intergenic	Intergenic	Intergenic	Other
chr15	99053020	99054080	7.44	7.98	6.56	1.43	2.53e-07	6.02e-06	TRUE	SigDecrease	7.47	7.98	6.66	1.32	5.92e-05	0.000666	TRUE	SigDecrease	5.78	6.56	3.95	2.6	9.98e-13	3.93e-11	TRUE	SigDecrease	7.07	7.98	3.95	4.03	1.89e-35	6.07e-32	TRUE	SigDecrease	Intergenic	Intergenic	-1624	NM_001163589	Prph	0.014164	0.561321	Intergenic	Intergenic	Intergenic	Other
chr15	99055050	99057500	9.15	9.69	8.28	1.41	2.85e-08	9.34e-07	TRUE	SigDecrease	9.3	9.69	8.77	0.92	0.00536	0.021	FALSE	No_SigChange	7.85	8.28	7.24	1.04	0.000194	0.000721	TRUE	SigDecrease	8.93	9.69	7.24	2.45	2.31e-17	1.02e-15	TRUE	SigDecrease	intron	intron (NM_001163589, intron 2 of 8)	1101	NM_013639	Prph	0.060433	0.62	intron	intron	intron	Other
chr15	99074050	99075350	9.07	9.42	8.6	0.83	5.12e-05	0.000536	TRUE	SigDecrease	9.18	9.42	8.9	0.53	0.0648	0.127	FALSE	No_SigChange	8.27	8.59	7.86	0.74	0.002	0.00521	TRUE	SigDecrease	8.84	9.42	7.86	1.56	6.18e-11	6.63e-10	TRUE	SigDecrease	promoter-TSS	promoter-TSS (NM_030159)	-273	NM_030159	Troap	0.040801	0.566923	promoter-TSS	promoter-TSS	promoter-TSS	Other
chr15	99083550	99083710	4.09	4.37	3.73	0.65	0.143	0.289	FALSE	No_SigChange	3.91	4.37	3.21	1.16	0.0364	0.0834	FALSE	No_SigChange	3.39	3.73	2.95	0.77	0.156	0.207	FALSE	No_SigChange	3.83	4.37	2.95	1.42	0.00442	0.00828	TRUE	SigDecrease	TTS	TTS (NM_030159)	4098	NM_001024702	C1ql4	0.031447	0.5625	TTS	TTS	TTS	Other
chr15	99084100	99084820	7.12	7.66	6.24	1.42	1.59e-07	4.05e-06	TRUE	SigDecrease	7.22	7.66	6.58	1.08	0.000889	0.0055	TRUE	SigDecrease	5.31	6.24	2	4.24	1.65e-09	2.74e-08	TRUE	SigDecrease	6.68	7.66	2	5.66	6.27e-17	2.54e-15	TRUE	SigDecrease	TTS	TTS (NM_001024702)	3268	NM_001024702	C1ql4	0.029207	0.568056	TTS	TTS	TTS	Other
chr15	99087210	99088830	9.24	9.63	8.7	0.93	0.000211	0.00172	TRUE	SigDecrease	9.3	9.63	8.88	0.75	0.0207	0.0556	FALSE	No_SigChange	8.35	8.69	7.9	0.79	0.0102	0.0205	FALSE	No_SigChange	9.01	9.62	7.9	1.72	4.67e-08	2.65e-07	TRUE	SigDecrease	promoter-TSS	promoter-TSS (NM_001024702)	-292	NM_001024702	C1ql4	0.067326	0.638272	promoter-TSS	promoter-TSS	promoter-TSS	Other
chr15	99092840	99094200	9.29	9.67	8.77	0.91	0.000226	0.00182	TRUE	SigDecrease	9.35	9.67	8.93	0.74	0.017	0.0483	FALSE	No_SigChange	8.45	8.76	8.04	0.72	0.00592	0.013	FALSE	No_SigChange	9.07	9.67	8.04	1.63	1.11e-08	7.24e-08	TRUE	SigDecrease	Intergenic	Intergenic	-5792	NM_001024702	C1ql4	0.045622	0.605882	Intergenic	Intergenic	Intergenic	Other
chr15	99094650	99095410	6.64	7.41	4.83	2.58	2.09e-06	3.65e-05	TRUE	SigDecrease	6.71	7.41	5.28	2.14	0.00789	0.0279	FALSE	No_SigChange	4.28	4.83	3.39	1.44	0.112	0.156	FALSE	No_SigChange	6.5	7.41	3.39	4.02	1.09e-07	5.73e-07	TRUE	SigDecrease	Intergenic	Intergenic	-4454	NM_176835	Dnajc22	0.042161	0.561842	Intergenic	Intergenic	Intergenic	Other
chr15	99096630	99100380	9.82	10.37	8.92	1.45	0.000233	0.00187	TRUE	SigDecrease	10.01	10.37	9.51	0.86	0.00942	0.0317	FALSE	No_SigChange	8.54	8.92	8.03	0.89	0.00561	0.0124	FALSE	No_SigChange	9.63	10.37	8.03	2.35	8.9e-16	2.8e-14	TRUE	SigDecrease	promoter-TSS	promoter-TSS (NM_176835)	-979	NM_176835	Dnajc22	0.047746	0.577333	promoter-TSS	promoter-TSS	promoter-TSS	Other
chr15	99113400	99114320	7.6	7.83	7.31	0.52	0.0352	0.102	FALSE	No_SigChange	7.81	7.83	7.79	0.04	0.901	0.93	FALSE	No_SigChange	7.14	7.31	6.95	0.36	0.148	0.198	FALSE	No_SigChange	7.46	7.83	6.95	0.88	0.00119	0.00256	TRUE	SigDecrease	Intergenic	B2_Mm2|SINE|B2	-12985	NM_139140	Spats2	0.015234	0.45	B2_Mm2	B2	SINE	SINE
chr15	99123510	99123790	3.82	4.66	1.58	3.07	1.19e-06	2.26e-05	TRUE	SigDecrease	3.91	4.66	2.25	2.41	6.63e-05	0.000729	TRUE	SigDecrease	2.28	1.58	2.75	-1.17	0.236	0.296	FALSE	No_SigChange	4	4.66	2.75	1.9	0.00162	0.00338	TRUE	SigDecrease	Intergenic	B4A|SINE|B4	-3195	NM_139140	Spats2	0.010753	0.503571	B4A	B4	SINE	SINE
chr15	99125820	99127200	9.61	9.88	9.27	0.61	0.014	0.0502	FALSE	No_SigChange	9.47	9.88	8.9	0.98	0.00232	0.0113	FALSE	No_SigChange	8.82	9.27	8.16	1.11	2.32e-05	0.000117	TRUE	SigDecrease	9.26	9.88	8.16	1.72	8.33e-10	6.99e-09	TRUE	SigDecrease	promoter-TSS	promoter-TSS (NM_139140)	-335	NM_139140	Spats2	0.11095	0.67971	promoter-TSS	promoter-TSS	promoter-TSS	Other
chr15	99129690	99130610	6.85	6.9	6.79	0.11	0.809	0.895	FALSE	No_SigChange	6.66	6.9	6.37	0.52	0.135	0.22	FALSE	No_SigChange	6.26	6.79	5.41	1.38	1.67e-05	8.77e-05	TRUE	SigDecrease	6.34	6.9	5.41	1.49	4.32e-05	0.00013	TRUE	SigDecrease	intron	intron (NM_139140, intron 1 of 12)	3305	NM_139140	Spats2	0.031556	0.53587	intron	intron	intron	Other
chr15	99130820	99131070	5.21	5.52	4.82	0.7	0.0638	0.16	FALSE	No_SigChange	5.13	5.51	4.6	0.91	0.0168	0.0479	FALSE	No_SigChange	4.2	4.82	3.09	1.73	0.0414	0.0669	FALSE	No_SigChange	4.76	5.51	3.09	2.43	0.00343	0.0066	TRUE	SigDecrease	intron	intron (NM_139140, intron 1 of 12)	4100	NM_139140	Spats2	0.028112	0.512	intron	intron	intron	Other
chr15	99139450	99139910	7.31	7.71	6.75	0.95	4.35e-05	0.000469	TRUE	SigDecrease	7.25	7.71	6.59	1.11	0.000246	0.00203	TRUE	SigDecrease	6.25	6.75	5.46	1.29	1.3e-05	7.05e-05	TRUE	SigDecrease	6.98	7.7	5.46	2.25	1.78e-12	2.68e-11	TRUE	SigDecrease	intron	intron (NM_139140, intron 1 of 12)	12835	NM_139140	Spats2	0.006536	0.51087	intron	intron	intron	Other
chr15	99179690	99179880	4.81	4.88	4.73	0.15	0.64	0.783	FALSE	No_SigChange	4.59	4.88	4.23	0.65	0.0943	0.167	FALSE	No_SigChange	4.21	4.73	3.39	1.33	0.0141	0.027	FALSE	No_SigChange	4.32	4.88	3.39	1.49	0.00783	0.0138	FALSE	No_SigChange	intron	B3|SINE|B2	-45191	NM_010601	Kcnh3	0.005291	0.515789	B3	B2	SINE	SINE
chr15	99214940	99215340	6.4	6.65	6.1	0.55	0.0381	0.108	FALSE	No_SigChange	6.36	6.65	6	0.65	0.0248	0.0634	FALSE	No_SigChange	5.49	6.1	4.43	1.68	8.72e-07	6.73e-06	TRUE	SigDecrease	5.93	6.65	4.43	2.22	4.18e-12	5.82e-11	TRUE	SigDecrease	Intergenic	B3A|SINE|B2	-9836	NM_010601	Kcnh3	0.005013	0.505	B3A	B2	SINE	SINE
chr15	99215900	99216360	6.66	6.98	6.26	0.72	0.00875	0.0347	FALSE	No_SigChange	6.64	6.98	6.2	0.78	0.025	0.0636	FALSE	No_SigChange	5.86	6.25	5.3	0.95	0.000395	0.00132	TRUE	SigDecrease	6.37	6.98	5.3	1.67	8.38e-08	4.5e-07	TRUE	SigDecrease	Intergenic	RMER19C|LTR|ERVK	-8846	NM_010601	Kcnh3	0.019608	0.51087	RMER19C	ERVK	LTR	LTR
chr15	99223260	99226030	9.27	9.76	8.52	1.25	3.44e-06	5.58e-05	TRUE	SigDecrease	9.43	9.76	8.99	0.78	0.00994	0.033	FALSE	No_SigChange	8.27	8.52	7.99	0.53	0.0828	0.12	FALSE	No_SigChange	9.13	9.76	7.99	1.78	3.3e-11	3.76e-10	TRUE	SigDecrease	promoter-TSS	promoter-TSS (NM_010601)	-331	NM_010601	Kcnh3	0.062116	0.624549	promoter-TSS	promoter-TSS	promoter-TSS	Other
chr15	99238040	99238210	4.66	5.19	3.81	1.38	0.00132	0.00769	TRUE	SigDecrease	4.66	5.19	3.83	1.36	0.0104	0.0341	FALSE	No_SigChange	3.66	3.8	3.49	0.31	0.561	0.62	FALSE	No_SigChange	4.58	5.19	3.49	1.7	5.41e-05	0.00016	TRUE	SigDecrease	exon	exon (NM_010601, exon 11 of 15)	13149	NM_010601	Kcnh3	0.029586	0.558824	exon	exon	exon	Other
chr15	99251480	99253090	9.36	9.64	9.02	0.62	0.00376	0.0178	FALSE	No_SigChange	9.3	9.63	8.86	0.78	0.00702	0.0256	FALSE	No_SigChange	8.7	9.01	8.31	0.7	0.00548	0.0122	FALSE	No_SigChange	9.12	9.63	8.31	1.32	1.55e-07	7.88e-07	TRUE	SigDecrease	promoter-TSS	promoter-TSS (NM_016766)	-324	NM_001164156	Mcrs1	0.047856	0.538509	promoter-TSS	promoter-TSS	promoter-TSS	Other
chr15	99257370	99257820	5.62	5.98	5.13	0.85	0.117	0.25	FALSE	No_SigChange	5.6	5.98	5.09	0.89	0.211	0.308	FALSE	No_SigChange	4.92	5.13	4.69	0.44	0.268	0.33	FALSE	No_SigChange	5.47	5.98	4.69	1.29	0.00096	0.00212	TRUE	SigDecrease	intron	RMER10A|LTR|ERVL	-5634	NM_001164156	Mcrs1	0.013363	0.531111	RMER10A	ERVL	LTR	LTR
chr15	99259510	99260410	7.9	8.05	7.72	0.33	0.136	0.279	FALSE	No_SigChange	7.86	8.05	7.65	0.41	0.161	0.25	FALSE	No_SigChange	7.41	7.72	7.02	0.7	0.00371	0.0088	TRUE	SigDecrease	7.63	8.05	7.02	1.03	2.89e-05	9.04e-05	TRUE	SigDecrease	intron	CT-rich|Low_complexity|Low_complexity	-7999	NM_001164156	Mcrs1	0.016685	0.545556	CT-rich	Low_complexity	Low_complexity	Other
chr15	99264510	99264950	6.31	6.74	5.68	1.06	0.000209	0.00171	TRUE	SigDecrease	6.49	6.74	6.2	0.54	0.108	0.185	FALSE	No_SigChange	5.09	5.68	4.09	1.59	0.0443	0.0708	FALSE	No_SigChange	5.95	6.74	4.09	2.65	0.000246	0.000625	TRUE	SigDecrease	Intergenic	Intergenic	-12769	NM_001164156	Mcrs1	0.006834	0.547727	Intergenic	Intergenic	Intergenic	Other
chr15	99265370	99266300	7.83	8.25	7.25	1	0.000317	0.00241	TRUE	SigDecrease	7.96	8.25	7.6	0.65	0.0359	0.0825	FALSE	No_SigChange	6.94	7.25	6.55	0.7	0.0287	0.0489	FALSE	No_SigChange	7.63	8.25	6.55	1.7	1.93e-08	1.19e-07	TRUE	SigDecrease	Intergenic	Intergenic	-13874	NM_001164156	Mcrs1	0.012917	0.506452	Intergenic	Intergenic	Intergenic	Other
chr15	99283560	99283840	5.72	5.97	5.43	0.53	0.0908	0.208	FALSE	No_SigChange	5.52	5.96	4.87	1.09	0.207	0.304	FALSE	No_SigChange	5.25	5.43	5.04	0.39	0.223	0.281	FALSE	No_SigChange	5.58	5.96	5.04	0.92	0.00535	0.00984	TRUE	SigDecrease	intron	intron (NM_001081254, intron 3 of 7)	3480	NM_001081254	Fam186b	0.028674	0.571429	intron	intron	intron	Other
chr15	99284640	99285390	6.46	6.69	6.17	0.52	0.0242	0.0765	FALSE	No_SigChange	6.38	6.69	5.97	0.72	0.0237	0.0614	FALSE	No_SigChange	5.62	6.17	4.73	1.45	3.28e-07	2.87e-06	TRUE	SigDecrease	6.02	6.69	4.73	1.96	5.04e-12	6.89e-11	TRUE	SigDecrease	intron	(TG)n|Simple_repeat|Simple_repeat	2165	NM_001081254	Fam186b	0.018692	0.534667	(TG)n	Simple_repeat	Simple_repeat	Other
chr15	99294440	99296240	9.57	9.84	9.24	0.61	0.0021	0.0111	FALSE	No_SigChange	9.62	9.84	9.35	0.5	0.0677	0.131	FALSE	No_SigChange	9	9.24	8.73	0.5	0.0359	0.0593	FALSE	No_SigChange	9.39	9.84	8.73	1.11	6.16e-07	2.75e-06	TRUE	SigDecrease	promoter-TSS	promoter-TSS (NM_018786)	-69	NM_018786	Prpf40b	0.062813	0.612222	promoter-TSS	promoter-TSS	promoter-TSS	Other
chr15	99316890	99317340	5.91	6.11	5.67	0.44	0.0941	0.213	FALSE	No_SigChange	5.85	6.11	5.55	0.56	0.0852	0.155	FALSE	No_SigChange	5.08	5.67	4.07	1.6	0.000113	0.000453	TRUE	SigDecrease	5.42	6.11	4.07	2.04	8.57e-07	3.72e-06	TRUE	SigDecrease	TTS	TTS (NM_011711)	21706	NM_018786	Prpf40b	0.002227	0.482222	TTS	TTS	TTS	Other
chr15	99327100	99327300	5.24	5.5	4.93	0.57	0.084	0.196	FALSE	No_SigChange	4.93	5.5	3.98	1.52	0.0592	0.119	FALSE	No_SigChange	4.56	4.93	4.06	0.86	0.0294	0.0501	FALSE	No_SigChange	4.95	5.5	4.06	1.43	0.000385	0.000934	TRUE	SigDecrease	intron	B3|SINE|B2	31791	NM_018786	Prpf40b	0	0.505	B3	B2	SINE	SINE
chr15	99369780	99370910	9.87	10.13	9.56	0.57	0.00304	0.015	FALSE	No_SigChange	9.84	10.13	9.47	0.66	0.0101	0.0335	FALSE	No_SigChange	9.24	9.56	8.82	0.73	0.00419	0.00971	TRUE	SigDecrease	9.62	10.13	8.82	1.3	5.32e-08	2.98e-07	TRUE	SigDecrease	5'UTR	5' UTR (NM_011711, exon 1 of 27)	121	NM_011711	Fmnl3	0.08326	0.661062	5'UTR	5'UTR	5'UTR	Other
chr15	99378430	99379070	6.85	6.84	6.87	-0.02	0.921	0.959	FALSE	No_SigChange	6.84	6.84	6.84	0	0.987	0.992	FALSE	No_SigChange	6.46	6.86	5.91	0.96	0.000104	0.000422	TRUE	SigDecrease	6.45	6.84	5.91	0.93	0.000806	0.00181	TRUE	SigDecrease	Intergenic	ORR1D1|LTR|ERVL-MaLR	-8284	NM_011711	Fmnl3	0.015649	0.460938	ORR1D1	ERVL-MaLR	LTR	LTR
chr15	99392040	99393750	9.75	10.09	9.31	0.79	0.000103	0.000951	TRUE	SigDecrease	9.92	10.09	9.73	0.36	0.169	0.26	FALSE	No_SigChange	9.06	9.3	8.77	0.53	0.032	0.0537	FALSE	No_SigChange	9.58	10.09	8.77	1.32	2.11e-08	1.29e-07	TRUE	SigDecrease	promoter-TSS	promoter-TSS (NM_001171035)	-52	NM_001171034	Tmbim6	0.046811	0.57076	promoter-TSS	promoter-TSS	promoter-TSS	Other
chr15	99406980	99407200	4.81	4.29	5.2	-0.91	0.0362	0.104	FALSE	No_SigChange	3.52	4.28	1.81	2.48	0.000382	0.00286	TRUE	SigDecrease	4.71	5.2	3.95	1.24	0.00612	0.0133	FALSE	No_SigChange	4.13	4.28	3.95	0.33	0.542	0.596	FALSE	No_SigChange	intron	intron (NM_026669, intron 8 of 9)	13871	NM_001171035	Tmbim6	0.022831	0.545455	intron	intron	intron	Other
chr15	99411560	99412260	6.86	7.06	6.63	0.44	0.0855	0.199	FALSE	No_SigChange	6.64	7.06	6.04	1.02	0.0919	0.164	FALSE	No_SigChange	6.24	6.62	5.71	0.91	0.00128	0.00358	TRUE	SigDecrease	6.54	7.06	5.71	1.35	5.12e-07	2.33e-06	TRUE	SigDecrease	Intergenic	Intergenic	18691	NM_001171035	Tmbim6	0.034335	0.521429	Intergenic	Intergenic	Intergenic	Other
chr15	99416280	99416800	6.48	6.89	5.88	1.01	6.98e-05	0.000692	TRUE	SigDecrease	6.54	6.89	6.08	0.81	0.00495	0.0199	FALSE	No_SigChange	5.45	5.88	4.84	1.04	0.00406	0.00946	TRUE	SigDecrease	6.2	6.89	4.84	2.05	1.21e-08	7.8e-08	TRUE	SigDecrease	Intergenic	Intergenic	23321	NM_001171035	Tmbim6	0.025048	0.538462	Intergenic	Intergenic	Intergenic	Other
chr15	99417670	99418380	6.96	7.56	5.93	1.63	4.07e-14	7.94e-12	TRUE	SigDecrease	7.54	7.56	7.51	0.04	0.887	0.92	FALSE	No_SigChange	5.75	5.93	5.55	0.37	0.153	0.204	FALSE	No_SigChange	6.88	7.56	5.55	2	3.31e-17	1.41e-15	TRUE	SigDecrease	Intergenic	Intergenic	24806	NM_001171035	Tmbim6	0.03103	0.538028	Intergenic	Intergenic	Intergenic	Other
chr15	99420570	99421670	8.34	8.78	7.71	1.08	7.17e-07	1.47e-05	TRUE	SigDecrease	8.57	8.78	8.32	0.46	0.13	0.212	FALSE	No_SigChange	7.56	7.7	7.39	0.31	0.182	0.236	FALSE	No_SigChange	8.25	8.78	7.39	1.39	1.23e-08	7.92e-08	TRUE	SigDecrease	TTS	TTS (NM_001001884)	27901	NM_001171035	Tmbim6	0.020928	0.523636	TTS	TTS	TTS	Other
chr15	99422620	99422960	4.94	5.67	3.39	2.27	0.000566	0.00387	TRUE	SigDecrease	5.37	5.66	4.99	0.68	0.0616	0.122	FALSE	No_SigChange	3.19	3.39	2.95	0.44	0.537	0.597	FALSE	No_SigChange	4.87	5.66	2.95	2.71	4.41e-09	3.14e-08	TRUE	SigDecrease	exon	exon (NM_001001884, exon 13 of 13)	29571	NM_001171035	Tmbim6	0.058997	0.629412	exon	exon	exon	Other
chr15	99425530	99426450	6.4	7.13	4.87	2.26	9.02e-06	0.000126	TRUE	SigDecrease	6.41	7.13	4.92	2.21	0.0111	0.0358	FALSE	No_SigChange	3.94	4.87	0.58	4.28	9.13e-09	1.24e-07	TRUE	SigDecrease	6.14	7.12	0.58	6.54	8.65e-23	1.21e-20	TRUE	SigDecrease	exon	exon (NM_001001884, exon 8 of 13)	31758	NM_001001884	Nckap5l	0.039173	0.626087	exon	exon	exon	Other
chr15	99456840	99458340	9.46	9.8	9.01	0.79	0.000324	0.00246	TRUE	SigDecrease	9.53	9.8	9.21	0.58	0.0393	0.088	FALSE	No_SigChange	8.73	9.01	8.38	0.63	0.0059	0.0129	FALSE	No_SigChange	9.25	9.79	8.38	1.41	3.32e-09	2.43e-08	TRUE	SigDecrease	intron	CpG	158	NM_001001884	Nckap5l	0.058039	0.634667	CpG	CpG	CpG	Other
chr15	99469070	99469470	6.52	6.63	6.4	0.23	0.434	0.617	FALSE	No_SigChange	6.56	6.63	6.48	0.14	0.622	0.706	FALSE	No_SigChange	6.03	6.4	5.53	0.87	0.0055	0.0122	FALSE	No_SigChange	6.18	6.63	5.53	1.1	0.000179	0.00047	TRUE	SigDecrease	TTS	TTS (NM_029236)	5460	NM_029236	Bcdin3d	0.007519	0.425	TTS	TTS	TTS	Other
chr15	99471130	99471530	5.17	5.03	5.3	-0.27	0.762	0.865	FALSE	No_SigChange	4.99	5.03	4.94	0.09	0.923	0.946	FALSE	No_SigChange	5.04	5.3	4.73	0.57	0.143	0.193	FALSE	No_SigChange	4.89	5.03	4.73	0.3	0.751	0.788	FALSE	No_SigChange	intron	intron (NM_029236, intron 1 of 1)	3400	NM_029236	Bcdin3d	0.017544	0.455	intron	intron	intron	Other
chr15	99473850	99475050	8.68	9.09	8.1	0.99	5.74e-05	0.000589	TRUE	SigDecrease	8.8	9.09	8.43	0.66	0.048	0.102	FALSE	No_SigChange	7.78	8.1	7.37	0.73	0.00994	0.0201	FALSE	No_SigChange	8.47	9.09	7.37	1.72	1.4e-09	1.11e-08	TRUE	SigDecrease	intron	CpG	280	NM_029236	Bcdin3d	0.05171	0.564167	CpG	CpG	CpG	Other
chr15	99475810	99476210	6.18	6.31	6.04	0.26	0.331	0.517	FALSE	No_SigChange	6.22	6.31	6.13	0.17	0.617	0.703	FALSE	No_SigChange	5.5	6.04	4.63	1.41	3.52e-06	2.28e-05	TRUE	SigDecrease	5.7	6.31	4.63	1.68	5.34e-07	2.41e-06	TRUE	SigDecrease	Intergenic	ORR1C2|LTR|ERVL-MaLR	-1280	NM_029236	Bcdin3d	0.002506	0.46	ORR1C2	ERVL-MaLR	LTR	LTR
chr15	99497050	99497630	6.99	7.28	6.62	0.66	0.00289	0.0144	FALSE	No_SigChange	6.97	7.28	6.58	0.7	0.0186	0.0515	FALSE	No_SigChange	6.32	6.62	5.94	0.68	0.00634	0.0137	FALSE	No_SigChange	6.76	7.28	5.94	1.34	5.45e-08	3.05e-07	TRUE	SigDecrease	3'UTR	3' UTR (NM_028224, exon 12 of 12)	-22610	NM_029236	Bcdin3d	0.01209	0.524138	3'UTR	3'UTR	3'UTR	Other
chr15	99527420	99528300	7.56	8.05	6.83	1.22	1.98e-07	4.87e-06	TRUE	SigDecrease	7.81	8.04	7.53	0.52	0.0807	0.149	FALSE	No_SigChange	6.49	6.83	6.05	0.77	0.0205	0.0369	FALSE	No_SigChange	7.37	8.04	6.05	1.99	2.27e-09	1.72e-08	TRUE	SigDecrease	5'UTR	5' UTR (NM_028224, exon 1 of 12)	305	NM_028224	Faim2	0.032992	0.5875	5'UTR	5'UTR	5'UTR	Other
chr15	99531080	99531500	6.1	6.61	5.3	1.3	1.22e-06	2.32e-05	TRUE	SigDecrease	6.17	6.61	5.53	1.07	0.139	0.224	FALSE	No_SigChange	4.62	5.3	3.28	2.02	0.0287	0.049	FALSE	No_SigChange	5.74	6.6	3.28	3.32	0.000272	0.000684	TRUE	SigDecrease	Intergenic	Intergenic	-3125	NM_001038658	Faim2	0.01432	0.57381	Intergenic	Intergenic	Intergenic	Other
chr15	99532240	99532450	4.22	4.81	3.21	1.6	0.000259	0.00204	TRUE	SigDecrease	4.72	4.81	4.63	0.18	0.639	0.722	FALSE	No_SigChange	2.98	3.21	2.7	0.51	0.466	0.53	FALSE	No_SigChange	4.11	4.8	2.7	2.11	3.32e-05	0.000103	TRUE	SigDecrease	Intergenic	B1_Mur4|SINE|Alu	-4180	NM_001038658	Faim2	0.004785	0.571429	B1_Mur4	Alu	SINE	SINE
chr15	99583670	99585370	8.56	8.71	8.4	0.31	0.176	0.336	FALSE	No_SigChange	8.51	8.71	8.28	0.42	0.174	0.265	FALSE	No_SigChange	7.85	8.4	6.96	1.44	2.6e-07	2.34e-06	TRUE	SigDecrease	8.08	8.7	6.96	1.75	1.77e-09	1.38e-08	TRUE	SigDecrease	TTS	TTS (NM_009699)	5464	NM_009699	Aqp2	0.045321	0.604706	TTS	TTS	TTS	Other
chr15	99589350	99589640	4.76	5.4	3.58	1.82	1.39e-06	2.59e-05	TRUE	SigDecrease	5.13	5.4	4.81	0.59	0.149	0.236	FALSE	No_SigChange	3.17	3.58	2.58	1	0.106	0.148	FALSE	No_SigChange	4.59	5.4	2.58	2.81	5.12e-09	3.58e-08	TRUE	SigDecrease	Intergenic	Intergenic	-1533	NM_009701	Aqp5	0.020761	0.534483	Intergenic	Intergenic	Intergenic	Other
chr15	99590270	99591660	8.33	8.78	7.66	1.12	1.19e-05	0.000158	TRUE	SigDecrease	8.52	8.78	8.21	0.57	0.0859	0.156	FALSE	No_SigChange	7.48	7.66	7.26	0.4	0.177	0.231	FALSE	No_SigChange	8.21	8.78	7.26	1.52	5.14e-06	1.89e-05	TRUE	SigDecrease	promoter-TSS	promoter-TSS (NM_009701)	-63	NM_009701	Aqp5	0.092873	0.683453	promoter-TSS	promoter-TSS	promoter-TSS	Other
chr15	99595800	99596890	8.51	8.82	8.12	0.7	0.000802	0.00513	TRUE	SigDecrease	8.6	8.82	8.35	0.47	0.101	0.176	FALSE	No_SigChange	7.88	8.12	7.58	0.54	0.036	0.0593	FALSE	No_SigChange	8.33	8.81	7.58	1.23	1.14e-06	4.83e-06	TRUE	SigDecrease	Intergenic	Intergenic	-5055	NM_175087	Aqp6	0.013774	0.565138	Intergenic	Intergenic	Intergenic	Other
chr15	99601250	99601880	6.46	7.05	5.44	1.6	4.31e-09	1.84e-07	TRUE	SigDecrease	6.97	7.05	6.89	0.15	0.657	0.736	FALSE	No_SigChange	4.79	5.44	3.55	1.89	0.0279	0.0479	FALSE	No_SigChange	6.17	7.04	3.55	3.49	4.36e-05	0.000132	TRUE	SigDecrease	exon	exon (NM_175087, exon 1 of 5)	165	NM_175087	Aqp6	0.030207	0.604762	exon	exon	exon	Other
chr15	99631790	99632030	5.78	6.02	5.49	0.53	0.0362	0.104	FALSE	No_SigChange	5.69	6.02	5.26	0.76	0.00917	0.0312	FALSE	No_SigChange	5.12	5.49	4.61	0.88	0.00428	0.0099	TRUE	SigDecrease	5.48	6.02	4.61	1.41	3.59e-06	1.37e-05	TRUE	SigDecrease	intron	B3|SINE|B2	19746	NM_012025	Racgap1	0	0.479167	B3	B2	SINE	SINE
chr15	99651250	99651960	8.54	8.82	8.19	0.62	0.00615	0.0263	FALSE	No_SigChange	8.47	8.81	8.03	0.79	0.0106	0.0347	FALSE	No_SigChange	7.96	8.19	7.68	0.51	0.0508	0.0795	FALSE	No_SigChange	8.36	8.81	7.68	1.13	1.79e-05	5.86e-05	TRUE	SigDecrease	promoter-TSS	promoter-TSS (NM_001253808)	51	NM_012025	Racgap1	0.093089	0.619718	promoter-TSS	promoter-TSS	promoter-TSS	Other
chr15	99653270	99654280	8.45	8.73	8.11	0.62	0.00253	0.0129	FALSE	No_SigChange	8.43	8.73	8.06	0.68	0.0127	0.0392	FALSE	No_SigChange	7.7	8.11	7.12	0.99	0.000203	0.00075	TRUE	SigDecrease	8.14	8.73	7.12	1.61	5.67e-10	4.94e-09	TRUE	SigDecrease	Intergenic	Intergenic	-2119	NM_001253809	Racgap1	0.03667	0.563366	Intergenic	Intergenic	Intergenic	Other
chr15	99658530	99658760	5.05	5.59	4.19	1.4	6.59e-05	0.000659	TRUE	SigDecrease	5.28	5.59	4.88	0.71	0.0256	0.0647	FALSE	No_SigChange	4.36	4.19	4.52	-0.34	0.438	0.503	FALSE	No_SigChange	5.15	5.59	4.52	1.07	0.00233	0.00467	TRUE	SigDecrease	Intergenic	MTC|LTR|ERVL-MaLR	-6989	NM_001253809	Racgap1	0.004367	0.5	MTC	ERVL-MaLR	LTR	LTR
chr15	99661470	99661670	3.6	4.23	2.46	1.77	0.00436	0.02	FALSE	No_SigChange	3.87	4.23	3.39	0.84	0.131	0.215	FALSE	No_SigChange	2.67	2.46	2.86	-0.4	0.608	0.663	FALSE	No_SigChange	3.7	4.23	2.86	1.37	0.00972	0.0168	FALSE	No_SigChange	Intergenic	B4A|SINE|B4	-9148	NM_009597	Asic1	0.045226	0.515	B4A	B4	SINE	SINE
chr15	99663910	99664240	6.15	6.71	5.21	1.5	3.03e-07	7.01e-06	TRUE	SigDecrease	6.17	6.71	5.29	1.42	4.67e-05	0.00055	TRUE	SigDecrease	4.81	5.21	4.25	0.96	0.0164	0.0305	FALSE	No_SigChange	5.95	6.71	4.25	2.46	4.63e-10	4.1e-09	TRUE	SigDecrease	Intergenic	Intergenic	-6643	NM_009597	Asic1	0.018237	0.527273	Intergenic	Intergenic	Intergenic	Other
chr15	99664630	99665030	6.44	6.98	5.56	1.42	6.11e-06	9.04e-05	TRUE	SigDecrease	6.45	6.98	5.61	1.37	0.000573	0.00392	TRUE	SigDecrease	4.98	5.56	4	1.56	0.0316	0.0532	FALSE	No_SigChange	6.15	6.98	4	2.98	0.000131	0.000354	TRUE	SigDecrease	Intergenic	Intergenic	-5888	NM_009597	Asic1	0.052632	0.63	Intergenic	Intergenic	Intergenic	Other
chr15	99668750	99669360	7.27	7.82	6.4	1.42	1.98e-07	4.88e-06	TRUE	SigDecrease	7.47	7.81	7.02	0.79	0.0133	0.0406	FALSE	No_SigChange	6.4	6.39	6.4	-0.01	0.973	0.979	FALSE	No_SigChange	7.27	7.81	6.4	1.41	2.87e-08	1.71e-07	TRUE	SigDecrease	Intergenic	Intergenic	-1663	NM_009597	Asic1	0.026273	0.544262	Intergenic	Intergenic	Intergenic	Other
chr15	99670190	99671380	8.07	8.2	7.93	0.28	0.275	0.458	FALSE	No_SigChange	7.88	8.2	7.47	0.73	0.0162	0.0465	FALSE	No_SigChange	7.57	7.92	7.09	0.84	0.0072	0.0153	FALSE	No_SigChange	7.75	8.2	7.09	1.11	0.0005	0.00118	TRUE	SigDecrease	promoter-TSS	promoter-TSS (NM_009597)	67	NM_009597	Asic1	0.084945	0.686555	promoter-TSS	promoter-TSS	promoter-TSS	Other
chr15	99676870	99679510	9.67	10.02	9.21	0.81	0.000132	0.00117	TRUE	SigDecrease	9.82	10.02	9.59	0.43	0.122	0.203	FALSE	No_SigChange	9.01	9.21	8.78	0.43	0.0951	0.135	FALSE	No_SigChange	9.53	10.02	8.78	1.24	8.59e-07	3.73e-06	TRUE	SigDecrease	intron	intron (NM_009597, intron 3 of 11)	7472	NM_009597	Asic1	0.014778	0.532576	intron	intron	intron	Other
chr15	99683010	99683570	6.93	7.14	6.68	0.46	0.0763	0.183	FALSE	No_SigChange	7.09	7.14	7.02	0.12	0.714	0.784	FALSE	No_SigChange	6.63	6.68	6.57	0.11	0.675	0.725	FALSE	No_SigChange	6.89	7.14	6.57	0.57	0.0367	0.0548	FALSE	No_SigChange	intron	intron (NM_009597, intron 3 of 11)	12572	NM_009597	Asic1	0.007156	0.492857	intron	intron	intron	Other
chr15	99688750	99689210	6.95	7.25	6.58	0.67	0.00236	0.0123	FALSE	No_SigChange	6.98	7.24	6.66	0.58	0.0406	0.0902	FALSE	No_SigChange	6.2	6.57	5.69	0.88	0.00313	0.00762	TRUE	SigDecrease	6.67	7.24	5.69	1.55	4.74e-07	2.17e-06	TRUE	SigDecrease	intron	intron (NM_009597, intron 3 of 11)	-13307	NM_031842	Smarcd1	0.013072	0.547826	intron	intron	intron	Other
chr15	99697330	99697720	6.2	6.52	5.78	0.74	0.00577	0.025	FALSE	No_SigChange	5.92	6.52	4.89	1.62	1.14e-05	0.000176	TRUE	SigDecrease	4.95	5.78	2.75	3.03	1.74e-11	4.89e-10	TRUE	SigDecrease	5.62	6.52	2.75	3.76	8.9e-18	4.3e-16	TRUE	SigDecrease	exon	exon (NM_001289791, exon 6 of 10)	-4762	NM_031842	Smarcd1	0.005141	0.517949	exon	exon	exon	Other
chr15	99701620	99702930	9.66	9.96	9.27	0.69	0.0002	0.00165	TRUE	SigDecrease	9.75	9.96	9.5	0.46	0.0956	0.169	FALSE	No_SigChange	9.06	9.27	8.81	0.46	0.0359	0.0592	FALSE	No_SigChange	9.5	9.96	8.81	1.15	2.13e-07	1.05e-06	TRUE	SigDecrease	promoter-TSS	promoter-TSS (NM_031842)	-12	NM_031842	Smarcd1	0.067227	0.617557	promoter-TSS	promoter-TSS	promoter-TSS	Other
chr15	99704300	99705990	7.99	7.91	8.07	-0.16	0.551	0.716	FALSE	No_SigChange	7.44	7.91	6.72	1.19	0.0025	0.012	FALSE	No_SigChange	7.29	8.07	5.51	2.56	6.36e-19	1.19e-16	TRUE	SigDecrease	7.16	7.91	5.51	2.4	4.25e-13	7.4e-12	TRUE	SigDecrease	intron	intron (NM_031842, intron 5 of 12)	2858	NM_031842	Smarcd1	0.020722	0.509467	intron	intron	intron	Other
chr15	99708030	99708220	0	0	0	0	1	1	FALSE	No_SigChange	0.17	0	0.32	-0.32	0.848	0.89	FALSE	No_SigChange	0	0	0	0	0.999	0.999	FALSE	No_SigChange	0	0	0	0	0.999	0.999	FALSE	No_SigChange	intron	intron (NM_031842, intron 9 of 12)	5838	NM_031842	Smarcd1	0.068783	0.684211	intron	intron	intron	Other
chr15	99712850	99713360	6.31	6.68	5.83	0.85	0.0602	0.153	FALSE	No_SigChange	5.95	6.67	4.43	2.25	8.68e-10	7.33e-08	TRUE	SigDecrease	5.11	5.82	3.64	2.18	4.15e-08	4.69e-07	TRUE	SigDecrease	5.84	6.67	3.64	3.03	1.79e-17	8.07e-16	TRUE	SigDecrease	3'UTR	3' UTR (NM_031842, exon 13 of 13)	-4488	NM_010271	Gpd1	0.017682	0.562745	3'UTR	3'UTR	3'UTR	Other
chr15	99714830	99715260	6.99	7.17	6.79	0.38	0.117	0.251	FALSE	No_SigChange	6.89	7.17	6.54	0.63	0.048	0.102	FALSE	No_SigChange	6.42	6.79	5.91	0.88	0.000264	0.000939	TRUE	SigDecrease	6.67	7.17	5.91	1.26	1.04e-06	4.44e-06	TRUE	SigDecrease	Intergenic	Intergenic	-2548	NM_010271	Gpd1	0.018648	0.532558	Intergenic	Intergenic	Intergenic	Other
chr15	99721950	99722430	5.26	5.99	3.73	2.26	9.76e-09	3.73e-07	TRUE	SigDecrease	5.5	5.99	4.75	1.23	0.00325	0.0146	FALSE	No_SigChange	3.09	3.73	1.91	1.82	0.0207	0.0372	FALSE	No_SigChange	5.07	5.99	1.91	4.08	1.01e-14	2.53e-13	TRUE	SigDecrease	intron	intron (NM_010271, intron 6 of 7)	-3428	NM_183256	Cox14	0.041754	0.597917	intron	intron	intron	Other
chr15	99723540	99726260	10.17	10.42	9.86	0.56	0.00493	0.022	FALSE	No_SigChange	10.23	10.42	10	0.42	0.109	0.186	FALSE	No_SigChange	9.69	9.85	9.49	0.36	0.141	0.189	FALSE	No_SigChange	10.03	10.42	9.49	0.92	7.41e-05	0.000212	TRUE	SigDecrease	promoter-TSS	promoter-TSS (NM_183256)	-718	NM_183256	Cox14	0.03972	0.579412	promoter-TSS	promoter-TSS	promoter-TSS	Other
chr15	99728810	99729050	5.28	5.07	5.46	-0.39	0.498	0.673	FALSE	No_SigChange	4.6	5.06	3.91	1.16	0.0286	0.0702	FALSE	No_SigChange	4.9	5.46	3.98	1.48	0.000376	0.00127	TRUE	SigDecrease	4.62	5.06	3.98	1.09	0.0302	0.046	FALSE	No_SigChange	TTS	TTS (NM_183256)	3312	NM_183256	Cox14	0.004184	0.454167	TTS	TTS	TTS	Other
chr15	99771500	99773010	9.88	10.12	9.58	0.55	0.0153	0.0537	FALSE	No_SigChange	9.78	10.12	9.33	0.79	0.00243	0.0118	FALSE	No_SigChange	9.19	9.57	8.67	0.9	0.000823	0.00246	TRUE	SigDecrease	9.57	10.12	8.67	1.45	1.26e-08	8.11e-08	TRUE	SigDecrease	exon	exon (NM_028015, exon 1 of 10)	260	NM_028015	Cers5	0.067594	0.635762	exon	exon	exon	Other
chr15	99778190	99778560	5.49	5.59	5.38	0.21	0.482	0.659	FALSE	No_SigChange	5.23	5.59	4.74	0.85	0.0239	0.0616	FALSE	No_SigChange	5.34	5.38	5.3	0.08	0.811	0.844	FALSE	No_SigChange	5.45	5.59	5.3	0.29	0.378	0.436	FALSE	No_SigChange	TTS	TTS (NM_001113545)	-5860	NM_028015	Cers5	0.01084	0.389189	TTS	TTS	TTS	Other
chr15	99780720	99781090	5.23	6.04	3.21	2.83	6.02e-14	1.11e-11	TRUE	SigDecrease	5.19	6.04	2.81	3.24	8.4e-13	2.42e-10	TRUE	SigDecrease	2.61	3.21	1.58	1.62	0.0405	0.0656	FALSE	No_SigChange	5.11	6.04	1.58	4.46	1.52e-17	6.95e-16	TRUE	SigDecrease	exon	exon (NM_001113545, exon 11 of 11)	-8390	NM_028015	Cers5	0.062331	0.608108	exon	exon	exon	Other
chr15	99787150	99787360	4.24	3.86	4.54	-0.68	0.0969	0.218	FALSE	No_SigChange	3.02	3.86	0.81	3.05	0.000107	0.00106	TRUE	SigDecrease	3.9	4.54	2.75	1.78	0.000772	0.00233	TRUE	SigDecrease	3.41	3.86	2.75	1.1	0.0718	0.0996	FALSE	No_SigChange	intron	intron (NM_023063, intron 6 of 7)	-14740	NM_028015	Cers5	0.009569	0.466667	intron	intron	intron	Other
chr15	99816140	99816440	5.4	4.7	5.87	-1.17	0.000342	0.00256	TRUE	SigIncrease	4.88	4.7	5.04	-0.35	0.406	0.51	FALSE	No_SigChange	5.65	5.87	5.39	0.48	0.0908	0.13	FALSE	No_SigChange	5.09	4.7	5.39	-0.69	0.0675	0.0943	FALSE	No_SigChange	intron	intron (NM_023063, intron 1 of 7)	3852	NM_023063	Lima1	0.026756	0.51	intron	intron	intron	Other
chr15	99840030	99840280	5.98	6.06	5.9	0.16	0.505	0.679	FALSE	No_SigChange	5.67	6.06	5.13	0.93	0.00323	0.0145	FALSE	No_SigChange	5.43	5.9	4.73	1.17	0.000168	0.000639	TRUE	SigDecrease	5.54	6.06	4.73	1.33	3.85e-05	0.000117	TRUE	SigDecrease	intron	MLT1G3|LTR|ERVL-MaLR	-20013	NM_023063	Lima1	0.008032	0.54	MLT1G3	ERVL-MaLR	LTR	LTR
chr15	99857280	99857790	6.27	6.42	6.11	0.3	0.312	0.498	FALSE	No_SigChange	6.36	6.42	6.3	0.11	0.735	0.801	FALSE	No_SigChange	6.08	6.11	6.04	0.07	0.818	0.85	FALSE	No_SigChange	6.24	6.42	6.04	0.37	0.217	0.268	FALSE	No_SigChange	intron	Lx5c|LINE|L1	17921	NM_001113545	Lima1	0.017682	0.511765	Lx5c	L1	LINE	LINE
chr15	99863950	99864180	5.47	5.58	5.35	0.24	0.41	0.595	FALSE	No_SigChange	5.03	5.58	4.11	1.48	5.34e-05	0.000613	TRUE	SigDecrease	4.98	5.35	4.47	0.87	0.0103	0.0206	FALSE	No_SigChange	5.13	5.58	4.47	1.11	0.00241	0.00482	TRUE	SigDecrease	intron	B3|SINE|B2	11391	NM_001113545	Lima1	0.017467	0.465217	B3	B2	SINE	SINE
chr15	99872400	99873250	7.56	6.83	8.04	-1.21	1.26e-08	4.67e-07	TRUE	SigIncrease	6.05	6.83	4.21	2.62	0.000502	0.00354	TRUE	SigDecrease	7.45	8.04	6.43	1.62	1.62e-07	1.55e-06	TRUE	SigDecrease	6.64	6.83	6.43	0.41	0.213	0.263	FALSE	No_SigChange	intron	intron (NM_001113545, intron 1 of 10)	2631	NM_001113545	Lima1	0.014134	0.442353	intron	intron	intron	Other
chr15	99874540	99875900	9.47	9.64	9.29	0.35	0.0819	0.192	FALSE	No_SigChange	9.26	9.64	8.74	0.9	0.000321	0.0025	TRUE	SigDecrease	8.81	9.29	8.08	1.21	1.7e-05	8.92e-05	TRUE	SigDecrease	9.06	9.64	8.08	1.56	5.28e-09	3.68e-08	TRUE	SigDecrease	intron	intron (NM_001113545, intron 1 of 10)	236	NM_001113545	Lima1	0.050773	0.561765	intron	intron	intron	Other
chr15	99890300	99890850	6.83	7.19	6.35	0.84	0.000316	0.0024	TRUE	SigDecrease	6.68	7.19	5.88	1.31	0.000487	0.00346	TRUE	SigDecrease	5.53	6.35	3.46	2.89	0.000164	0.000626	TRUE	SigDecrease	6.29	7.19	3.46	3.73	1.08e-06	4.6e-06	TRUE	SigDecrease	Intergenic	Intergenic	-15119	NM_001113545	Lima1	0.021858	0.485455	Intergenic	Intergenic	Intergenic	Other
chr15	99904480	99904750	5.78	6.13	5.3	0.83	0.000959	0.00591	TRUE	SigDecrease	5.81	6.13	5.4	0.73	0.0124	0.0387	FALSE	No_SigChange	5.17	5.3	5.02	0.28	0.344	0.409	FALSE	No_SigChange	5.68	6.13	5.02	1.11	3.69e-05	0.000113	TRUE	SigDecrease	Intergenic	ID_B1|SINE|B4	27043	NM_028180	1700030F18Rik	0.011152	0.507407	ID_B1	B4	SINE	SINE
chr15	99909350	99909690	6.31	6.41	6.19	0.21	0.385	0.571	FALSE	No_SigChange	6.16	6.41	5.87	0.54	0.112	0.19	FALSE	No_SigChange	5.93	6.19	5.62	0.57	0.0364	0.0599	FALSE	No_SigChange	6.07	6.41	5.62	0.79	0.0081	0.0142	FALSE	No_SigChange	Intergenic	PB1D7|SINE|Alu	22138	NM_028180	1700030F18Rik	0.020649	0.488235	PB1D7	Alu	SINE	SINE
chr15	99941390	99941720	3.97	4.74	2.17	2.57	1.98e-05	0.000243	TRUE	SigDecrease	4.79	4.74	4.83	-0.09	0.854	0.894	FALSE	No_SigChange	4.77	2.17	5.64	-3.48	4.7e-06	2.94e-05	TRUE	SigIncrease	5.26	4.74	5.64	-0.9	0.0482	0.0698	FALSE	No_SigChange	Intergenic	Intergenic	-9897	NM_028180	1700030F18Rik	0.00304	0.439394	Intergenic	Intergenic	Intergenic	Other
chr15	99972310	99973760	9.99	10.26	9.67	0.59	0.00155	0.00871	TRUE	SigDecrease	9.96	10.26	9.6	0.66	0.0244	0.0626	FALSE	No_SigChange	9.35	9.67	8.95	0.71	0.00405	0.00943	TRUE	SigDecrease	9.75	10.26	8.95	1.3	2.51e-07	1.22e-06	TRUE	SigDecrease	exon	non-coding (NR_028124, exon 1 of 1)	252	NR_028124	2310068J16Rik	0.088337	0.628966	non-coding	non-coding	non-coding	Other
chr15	100022880	100023220	5.65	6.04	5.12	0.93	0.000629	0.00422	TRUE	SigDecrease	5.52	6.04	4.7	1.34	9.06e-06	0.000147	TRUE	SigDecrease	4.42	5.12	3	2.12	4.15e-06	2.63e-05	TRUE	SigDecrease	5.21	6.04	3	3.04	2.36e-14	5.42e-13	TRUE	SigDecrease	Intergenic	RLTR4_MM-int|LTR|ERV1	-15614	NM_001159361	Dip2b	0.017699	0.467647	RLTR4_MM-int	ERV1	LTR	LTR
chr15	100038220	100039520	9.44	9.64	9.2	0.45	0.0324	0.0956	FALSE	No_SigChange	9.33	9.64	8.93	0.71	0.00815	0.0286	FALSE	No_SigChange	8.82	9.2	8.31	0.89	0.000468	0.00153	TRUE	SigDecrease	9.13	9.64	8.31	1.33	2.39e-08	1.45e-07	TRUE	SigDecrease	exon	exon (NM_001159361, exon 1 of 38)	206	NM_001159361	Dip2b	0.082371	0.649231	exon	exon	exon	Other
chr15	100041320	100041980	6.93	6.62	7.19	-0.58	0.0112	0.042	FALSE	No_SigChange	6.06	6.62	5.16	1.46	1.09e-05	0.00017	TRUE	SigDecrease	6.84	7.19	6.36	0.83	0.00139	0.00383	TRUE	SigDecrease	6.49	6.62	6.36	0.25	0.338	0.395	FALSE	No_SigChange	intron	intron (NM_001159361, intron 1 of 37)	2986	NM_001159361	Dip2b	0.013657	0.472727	intron	intron	intron	Other
chr15	100052850	100053070	5.12	3.64	5.84	-2.2	0.00129	0.00754	TRUE	SigIncrease	3.64	3.64	3.64	0	0.999	0.999	FALSE	No_SigChange	5.21	5.84	4.09	1.75	2.36e-08	2.85e-07	TRUE	SigDecrease	3.88	3.64	4.09	-0.45	0.444	0.502	FALSE	No_SigChange	intron	intron (NM_001159361, intron 1 of 37)	14296	NM_001159361	Dip2b	0.004566	0.568182	intron	intron	intron	Other
chr15	100089580	100090070	7.08	7.53	6.43	1.1	1.33e-06	2.49e-05	TRUE	SigDecrease	7.25	7.53	6.9	0.63	0.0457	0.0982	FALSE	No_SigChange	5.87	6.43	4.93	1.5	3.88e-06	2.48e-05	TRUE	SigDecrease	6.75	7.53	4.93	2.6	7.99e-16	2.54e-14	TRUE	SigDecrease	intron	intron (NR_037311, intron 2 of 3)	51161	NM_001159361	Dip2b	0.02045	0.536735	intron	intron	intron	Other
chr15	100126740	100127000	5.97	6.16	5.76	0.4	0.168	0.324	FALSE	No_SigChange	5.83	6.16	5.4	0.76	0.0181	0.0505	FALSE	No_SigChange	5.28	5.76	4.55	1.21	0.00139	0.00383	TRUE	SigDecrease	5.57	6.16	4.55	1.6	2.75e-06	1.07e-05	TRUE	SigDecrease	intron	intron (NM_001159361, intron 2 of 37)	-27526	NM_172819	Dip2b	0.030888	0.5	intron	intron	intron	Other
chr15	100129590	100129870	4.94	3.43	5.66	-2.23	1.24e-07	3.26e-06	TRUE	SigIncrease	2.55	3.42	0	3.43	0.00096	0.00583	TRUE	SigDecrease	4.71	5.66	1	4.66	4.53e-15	3.39e-13	TRUE	SigDecrease	2.67	3.42	1	2.43	0.00816	0.0143	FALSE	No_SigChange	intron	intron (NM_001159361, intron 2 of 37)	-24666	NM_172819	Dip2b	0.014337	0.442857	intron	intron	intron	Other
chr15	100188590	100188880	4.48	3.86	4.92	-1.06	0.00699	0.0291	FALSE	No_SigChange	3.88	3.86	3.91	-0.05	0.922	0.945	FALSE	No_SigChange	4.68	4.92	4.41	0.51	0.228	0.287	FALSE	No_SigChange	4.16	3.86	4.41	-0.55	0.288	0.343	FALSE	No_SigChange	promoter-TSS	promoter-TSS (NR_037311)	-699	NR_037311	Mir3473a	0.00692	0.434483	promoter-TSS	promoter-TSS	promoter-TSS	Other
chr15	100210560	100210950	5.92	5.92	5.91	0.02	0.954	0.976	FALSE	No_SigChange	5.4	5.92	4.58	1.34	0.00278	0.013	FALSE	No_SigChange	5.54	5.9	5.07	0.84	0.00454	0.0104	FALSE	No_SigChange	5.56	5.92	5.07	0.86	0.0147	0.0242	FALSE	No_SigChange	intron	B3A|SINE|B2	-17104	NM_007497	Atf1	0.010283	0.464103	B3A	B2	SINE	SINE
chr15	100227010	100229160	9.74	10.01	9.4	0.61	0.00262	0.0133	FALSE	No_SigChange	9.7	10.01	9.3	0.71	0.0081	0.0285	FALSE	No_SigChange	9.18	9.4	8.92	0.48	0.053	0.0825	FALSE	No_SigChange	9.56	10.01	8.92	1.09	5.71e-06	2.08e-05	TRUE	SigDecrease	intron	CpG	226	NM_007497	Atf1	0.076315	0.57814	CpG	CpG	CpG	Other
chr15	100230700	100230890	4.13	4.88	2.46	2.42	9.58e-06	0.000132	TRUE	SigDecrease	4.64	4.88	4.34	0.54	0.221	0.319	FALSE	No_SigChange	1.95	2.46	1.17	1.29	0.215	0.272	FALSE	No_SigChange	3.99	4.88	1.17	3.71	9.02e-09	6e-08	TRUE	SigDecrease	intron	B3|SINE|B2	2936	NM_007497	Atf1	0.005291	0.473684	B3	B2	SINE	SINE
chr15	100231750	100232130	5.93	5.42	6.31	-0.89	0.00322	0.0158	FALSE	No_SigChange	4.56	5.42	2.17	3.25	7.09e-09	4.17e-07	TRUE	SigDecrease	5.84	6.31	5.14	1.17	0.00029	0.00102	TRUE	SigDecrease	5.28	5.42	5.14	0.28	0.494	0.55	FALSE	No_SigChange	intron	intron (NM_007497, intron 1 of 6)	4081	NM_007497	Atf1	0.021108	0.457895	intron	intron	intron	Other
chr15	100241930	100242100	5.04	5.29	4.73	0.57	0.0651	0.162	FALSE	No_SigChange	4.73	5.29	3.81	1.49	0.000104	0.00104	TRUE	SigDecrease	4.09	4.73	2.91	1.82	0.000709	0.00217	TRUE	SigDecrease	4.54	5.29	2.91	2.39	1.54e-06	6.36e-06	TRUE	SigDecrease	intron	intron (NM_007497, intron 2 of 6)	14156	NM_007497	Atf1	0.011834	0.529412	intron	intron	intron	Other
chr15	100263390	100264010	7.18	7.49	6.78	0.71	0.00238	0.0123	FALSE	No_SigChange	6.9	7.49	5.89	1.6	1.05e-06	2.53e-05	TRUE	SigDecrease	6.2	6.78	5.19	1.59	7.14e-07	5.65e-06	TRUE	SigDecrease	6.76	7.49	5.19	2.3	7.6e-12	9.95e-11	TRUE	SigDecrease	Intergenic	Intergenic	-17137	NM_183109	Tmprss12	0.006462	0.453226	Intergenic	Intergenic	Intergenic	Other
chr15	100269200	100270480	8.43	8.46	8.4	0.05	0.803	0.891	FALSE	No_SigChange	8.11	8.46	7.66	0.79	0.00698	0.0255	FALSE	No_SigChange	7.9	8.4	7.14	1.26	2.62e-05	0.000129	TRUE	SigDecrease	7.94	8.45	7.14	1.32	5.8e-06	2.11e-05	TRUE	SigDecrease	Intergenic	MTC|LTR|ERVL-MaLR	-10997	NM_183109	Tmprss12	0.020328	0.49375	MTC	ERVL-MaLR	LTR	LTR
chr15	100271320	100271730	6.19	6.21	6.16	0.05	0.832	0.908	FALSE	No_SigChange	5.62	6.21	4.61	1.6	0.068	0.131	FALSE	No_SigChange	5.67	6.16	4.94	1.22	0.000262	0.000934	TRUE	SigDecrease	5.71	6.21	4.94	1.27	5.46e-05	0.000161	TRUE	SigDecrease	Intergenic	MMERVK9C_I-int|LTR|ERVK	-9312	NM_183109	Tmprss12	0.03423	0.509756	MMERVK9C_I-int	ERVK	LTR	LTR
chr15	100275110	100275580	6.4	6.07	6.67	-0.6	0.0305	0.0913	FALSE	No_SigChange	5.61	6.06	4.93	1.13	0.01	0.0332	FALSE	No_SigChange	6.12	6.67	5.23	1.44	1.99e-06	1.39e-05	TRUE	SigDecrease	5.71	6.06	5.23	0.84	0.0203	0.0323	FALSE	No_SigChange	Intergenic	RLTR9E|LTR|ERVK	-5492	NM_183109	Tmprss12	0.010661	0.476596	RLTR9E	ERVK	LTR	LTR
chr15	100276460	100276780	5.1	4.51	5.52	-1.01	0.0145	0.0514	FALSE	No_SigChange	4.24	4.51	3.91	0.6	0.245	0.345	FALSE	No_SigChange	5.12	5.51	4.58	0.93	0.00611	0.0133	FALSE	No_SigChange	4.55	4.51	4.58	-0.08	0.872	0.894	FALSE	No_SigChange	Intergenic	B3|SINE|B2	-4217	NM_183109	Tmprss12	0.009404	0.465625	B3	B2	SINE	SINE
chr15	100280640	100281080	6.79	7.13	6.35	0.78	0.00874	0.0347	FALSE	No_SigChange	6.84	7.13	6.48	0.65	0.0665	0.129	FALSE	No_SigChange	6.47	6.35	6.57	-0.22	0.463	0.527	FALSE	No_SigChange	6.88	7.13	6.57	0.55	0.107	0.142	FALSE	No_SigChange	promoter-TSS	promoter-TSS (NM_183109)	23	NM_183109	Tmprss12	0.05467	0.665909	promoter-TSS	promoter-TSS	promoter-TSS	Other
chr15	100292460	100292750	5.41	5.46	5.37	0.09	0.77	0.871	FALSE	No_SigChange	4.59	5.46	2.09	3.37	2.61e-10	2.71e-08	TRUE	SigDecrease	4.84	5.36	4	1.36	5.26e-05	0.000235	TRUE	SigDecrease	4.9	5.46	4	1.46	0.000229	0.000586	TRUE	SigDecrease	exon	exon (NM_183109, exon 5 of 5)	11768	NM_183109	Tmprss12	0.024221	0.506897	exon	exon	exon	Other
chr15	100304180	100305080	7.51	7.67	7.33	0.33	0.132	0.274	FALSE	No_SigChange	7.24	7.66	6.63	1.03	0.00651	0.0243	FALSE	No_SigChange	6.88	7.33	6.23	1.1	0.000112	0.000449	TRUE	SigDecrease	7.12	7.66	6.23	1.43	8.51e-07	3.7e-06	TRUE	SigDecrease	promoter-TSS	promoter-TSS (NM_027334)	-187	NM_027334	Mettl7a1	0.035595	0.585556	promoter-TSS	promoter-TSS	promoter-TSS	Other
chr15	100314560	100314960	4.92	4.39	5.31	-0.92	0.019	0.0637	FALSE	No_SigChange	4.89	4.39	5.26	-0.87	0.0682	0.132	FALSE	No_SigChange	5.8	5.31	6.16	-0.85	0.00274	0.00682	TRUE	SigIncrease	5.53	4.39	6.16	-1.77	5.85e-06	2.13e-05	TRUE	SigIncrease	TTS	TTS (NM_027334)	9943	NM_027334	Mettl7a1	0.010025	0.4975	TTS	TTS	TTS	Other
chr15	100321140	100321440	5.69	5.97	5.35	0.62	0.0392	0.11	FALSE	No_SigChange	5.53	5.96	4.92	1.05	0.00858	0.0297	FALSE	No_SigChange	4.86	5.35	4.11	1.24	0.000385	0.00129	TRUE	SigDecrease	5.32	5.96	4.11	1.86	8.63e-08	4.62e-07	TRUE	SigDecrease	Intergenic	RSINE1|SINE|B4	-13639	NM_001081471	Mettl7a3	0.006689	0.493333	RSINE1	B4	SINE	SINE
chr15	100323930	100324710	7.47	7.78	7.09	0.69	0.00241	0.0125	FALSE	No_SigChange	7.6	7.77	7.4	0.37	0.144	0.23	FALSE	No_SigChange	6.89	7.08	6.65	0.43	0.125	0.171	FALSE	No_SigChange	7.32	7.77	6.65	1.12	1.38e-05	4.63e-05	TRUE	SigDecrease	Intergenic	Intergenic	-10609	NM_001081471	Mettl7a3	0.016688	0.530769	Intergenic	Intergenic	Intergenic	Other
chr15	100346430	100347370	6.66	6.58	6.74	-0.16	0.589	0.745	FALSE	No_SigChange	6.46	6.58	6.33	0.25	0.471	0.573	FALSE	No_SigChange	6.26	6.74	5.55	1.19	0.000104	0.000422	TRUE	SigDecrease	6.15	6.58	5.55	1.03	0.00106	0.0023	TRUE	SigDecrease	Intergenic	RMER17A-int|LTR|ERVK	-6300	NM_001024672	Mettl7a2Higd1c	0.019169	0.506383	RMER17A-int	ERVK	LTR	LTR
chr15	100374880	100375330	6.01	6.31	5.62	0.69	0.0159	0.0554	FALSE	No_SigChange	6.17	6.31	6.03	0.28	0.318	0.422	FALSE	No_SigChange	5.06	5.62	4.13	1.49	0.000217	0.000792	TRUE	SigDecrease	5.59	6.31	4.13	2.18	7.12e-11	7.53e-10	TRUE	SigDecrease	intron	intron (NM_001002900, intron 3 of 3)	10520	NM_001002900	Higd1c	0.022272	0.495556	intron	intron	intron	Other
chr15	100406280	100406450	4.93	4.95	4.91	0.05	0.893	0.943	FALSE	No_SigChange	4.53	4.95	3.93	1.02	0.014	0.042	FALSE	No_SigChange	4.75	4.9	4.58	0.32	0.428	0.493	FALSE	No_SigChange	4.78	4.95	4.58	0.37	0.375	0.433	FALSE	No_SigChange	exon	exon (NM_001146161, exon 6 of 16)	16690	NM_008732	Slc11a2	0.017751	0.464706	exon	exon	exon	Other
chr15	100422470	100423570	9.16	9.46	8.79	0.66	0.00111	0.00666	TRUE	SigDecrease	9.18	9.46	8.84	0.62	0.0298	0.0723	FALSE	No_SigChange	8.58	8.79	8.34	0.46	0.0558	0.0861	FALSE	No_SigChange	9	9.46	8.34	1.12	6.38e-06	2.3e-05	TRUE	SigDecrease	promoter-TSS	promoter-TSS (NR_040351)	35	NM_008732	Slc11a2	0.096451	0.678182	promoter-TSS	promoter-TSS	promoter-TSS	Other
chr15	100424030	100424660	6.47	7.05	5.47	1.59	2.81e-09	1.28e-07	TRUE	SigDecrease	6.64	7.05	6.05	1	0.00174	0.00913	TRUE	SigDecrease	4.82	5.47	3.64	1.82	0.0103	0.0206	FALSE	No_SigChange	6.18	7.05	3.64	3.41	4.61e-06	1.71e-05	TRUE	SigDecrease	intron	intron (NR_040351, intron 1 of 2)	1152	NR_040351	Gm5475	0.023847	0.506349	intron	intron	intron	Other
chr15	100427200	100427430	5.17	5.61	4.55	1.05	0.00124	0.00729	TRUE	SigDecrease	5.01	5.61	3.98	1.63	0.029	0.0709	FALSE	No_SigChange	3.66	4.55	0.81	3.75	6.38e-08	6.85e-07	TRUE	SigDecrease	4.66	5.6	0.81	4.8	2.29e-13	4.23e-12	TRUE	SigDecrease	exon	non-coding (NR_040351, exon 3 of 3)	4122	NR_040351	Gm5475	0	0.513043	non-coding	non-coding	non-coding	Other
chr15	100452570	100452880	5.65	5.81	5.48	0.33	0.285	0.469	FALSE	No_SigChange	5.84	5.81	5.86	-0.06	0.858	0.898	FALSE	No_SigChange	5.1	5.47	4.58	0.89	0.00543	0.0121	FALSE	No_SigChange	5.32	5.8	4.58	1.22	0.000366	0.000893	TRUE	SigDecrease	Intergenic	Intergenic	-16309	NM_134093	Letmd1	0.019417	0.474194	Intergenic	Intergenic	Intergenic	Other
chr15	100457250	100458660	8.15	8.37	7.89	0.48	0.0126	0.0462	FALSE	No_SigChange	8.25	8.37	8.12	0.25	0.388	0.493	FALSE	No_SigChange	7.73	7.89	7.55	0.34	0.113	0.158	FALSE	No_SigChange	8.02	8.37	7.55	0.82	0.000127	0.000344	TRUE	SigDecrease	Intergenic	RSINE1|SINE|B4	-11079	NM_134093	Letmd1	0.027679	0.495035	RSINE1	B4	SINE	SINE
chr15	100460940	100461390	6.46	6.9	5.83	1.07	0.000103	0.000954	TRUE	SigDecrease	6.49	6.9	5.91	0.98	0.00166	0.00881	TRUE	SigDecrease	5.52	5.82	5.13	0.7	0.0283	0.0485	FALSE	No_SigChange	6.27	6.9	5.13	1.77	6.72e-10	5.76e-09	TRUE	SigDecrease	Intergenic	Lx8|LINE|L1	-7869	NM_134093	Letmd1	0.028953	0.497778	Lx8	L1	LINE	LINE
chr15	100463770	100464090	5.62	6.01	5.09	0.92	0.000651	0.00434	TRUE	SigDecrease	5.8	6	5.55	0.45	0.139	0.224	FALSE	No_SigChange	5.13	5.08	5.18	-0.09	0.799	0.834	FALSE	No_SigChange	5.65	6	5.18	0.82	0.0185	0.0297	FALSE	No_SigChange	Intergenic	B3A|SINE|B2	-5104	NM_134093	Letmd1	0.015674	0.475	B3A	B2	SINE	SINE
chr15	100468350	100469490	8.94	9.25	8.54	0.71	0.00169	0.00937	TRUE	SigDecrease	9.02	9.25	8.74	0.5	0.0915	0.163	FALSE	No_SigChange	8.24	8.54	7.87	0.66	0.0114	0.0224	FALSE	No_SigChange	8.72	9.25	7.87	1.37	2.62e-07	1.27e-06	TRUE	SigDecrease	promoter-TSS	promoter-TSS (NM_134093)	-114	NM_134093	Letmd1	0.086918	0.646491	promoter-TSS	promoter-TSS	promoter-TSS	Other
chr15	100474000	100474460	6.23	5.79	6.57	-0.78	0.00514	0.0228	FALSE	No_SigChange	5.68	5.79	5.57	0.22	0.514	0.612	FALSE	No_SigChange	6.3	6.56	5.99	0.58	0.0465	0.0738	FALSE	No_SigChange	5.89	5.79	5.99	-0.2	0.55	0.604	FALSE	No_SigChange	intron	MLT1H1|LTR|ERVL-MaLR	5196	NM_134093	Letmd1	0.008715	0.447826	MLT1H1	ERVL-MaLR	LTR	LTR
chr15	100494500	100495910	9.33	9.67	8.9	0.77	0.000191	0.00159	TRUE	SigDecrease	9.29	9.67	8.78	0.89	0.00277	0.013	FALSE	No_SigChange	8.48	8.89	7.89	1.01	0.000135	0.00053	TRUE	SigDecrease	9.04	9.67	7.89	1.78	4.63e-12	6.38e-11	TRUE	SigDecrease	promoter-TSS	promoter-TSS (NM_153407)	34	NM_153407	Csrnp2	0.066004	0.606383	promoter-TSS	promoter-TSS	promoter-TSS	Other
chr15	100551300	100552530	9.36	9.69	8.93	0.76	0.000106	0.000973	TRUE	SigDecrease	9.42	9.69	9.1	0.59	0.0306	0.0736	FALSE	No_SigChange	8.6	8.93	8.19	0.74	0.00229	0.00584	TRUE	SigDecrease	9.12	9.69	8.19	1.5	1.19e-09	9.66e-09	TRUE	SigDecrease	promoter-TSS	promoter-TSS (NM_001289603)	32	NM_033476	Tfcp2	0.071603	0.600813	promoter-TSS	promoter-TSS	promoter-TSS	Other
chr15	100598990	100601210	8.68	9.11	8.05	1.06	1.03e-05	0.00014	TRUE	SigDecrease	8.95	9.11	8.76	0.35	0.269	0.371	FALSE	No_SigChange	7.63	8.05	7.05	1	0.000847	0.00252	TRUE	SigDecrease	8.42	9.11	7.05	2.06	1.03e-10	1.05e-09	TRUE	SigDecrease	Intergenic	Intergenic	-13735	NM_010127	Pou6f1	0.060838	0.621171	Intergenic	Intergenic	Intergenic	Other
chr15	100613600	100613900	6.97	7.16	6.76	0.39	0.121	0.258	FALSE	No_SigChange	6.95	7.16	6.71	0.45	0.128	0.21	FALSE	No_SigChange	6.42	6.76	5.98	0.79	0.0105	0.0211	FALSE	No_SigChange	6.68	7.15	5.98	1.18	0.000239	0.000609	TRUE	SigDecrease	TTS	TTS (NR_045701)	1360	NR_045701	C330013E15Rik	0.033445	0.533333	TTS	TTS	TTS	Other
chr15	100614540	100616470	10.56	10.86	10.19	0.68	0.000422	0.00304	TRUE	SigDecrease	10.61	10.86	10.32	0.54	0.036	0.0826	FALSE	No_SigChange	9.99	10.18	9.78	0.41	0.0756	0.111	FALSE	No_SigChange	10.42	10.86	9.78	1.08	4.27e-07	1.97e-06	TRUE	SigDecrease	promoter-TSS	promoter-TSS (NR_045701)	-157	NM_011873	Dazap2	0.095905	0.667358	promoter-TSS	promoter-TSS	promoter-TSS	Other
chr15	100627570	100628480	7.16	7.36	6.92	0.44	0.0784	0.186	FALSE	No_SigChange	6.96	7.36	6.4	0.96	0.00692	0.0254	FALSE	No_SigChange	6.28	6.92	5.1	1.82	3.52e-09	5.36e-08	TRUE	SigDecrease	6.63	7.36	5.1	2.26	2.97e-11	3.41e-10	TRUE	SigDecrease	intron	intron (NR_104337, intron 2 of 3)	8830	NM_174992	Smagp	0.015402	0.5	intron	intron	intron	Other
chr15	100628990	100629260	4.99	5.32	4.55	0.77	0.0295	0.0889	FALSE	No_SigChange	5.07	5.32	4.77	0.55	0.139	0.223	FALSE	No_SigChange	3.81	4.55	2.17	2.38	1.21e-05	6.67e-05	TRUE	SigDecrease	4.47	5.32	2.17	3.15	2.76e-10	2.55e-09	TRUE	SigDecrease	intron	intron (NR_104337, intron 2 of 3)	7730	NM_174992	Smagp	0.022305	0.537037	intron	intron	intron	Other
chr15	100636160	100638010	8.45	8.81	7.97	0.84	0.000244	0.00194	TRUE	SigDecrease	8.64	8.81	8.45	0.37	0.247	0.347	FALSE	No_SigChange	7.64	7.97	7.21	0.76	0.00345	0.00828	TRUE	SigDecrease	8.22	8.81	7.21	1.6	1.34e-08	8.54e-08	TRUE	SigDecrease	promoter-TSS	promoter-TSS (NM_001033872)	-220	NM_001033872	Smagp	0.065441	0.601081	promoter-TSS	promoter-TSS	promoter-TSS	Other
chr15	100669240	100669930	6.63	6.85	6.37	0.48	0.0889	0.204	FALSE	No_SigChange	6.7	6.85	6.54	0.31	0.337	0.442	FALSE	No_SigChange	5.96	6.36	5.41	0.96	0.0873	0.126	FALSE	No_SigChange	6.3	6.85	5.41	1.44	0.0106	0.0181	FALSE	No_SigChange	promoter-TSS	promoter-TSS (NM_001270537)	-85	NM_001270537	Bin2	0.037736	0.617391	promoter-TSS	promoter-TSS	promoter-TSS	Other
chr15	100683060	100683450	6.41	6.7	6.04	0.66	0.0141	0.0504	FALSE	No_SigChange	6.5	6.7	6.28	0.42	0.128	0.21	FALSE	No_SigChange	5.75	6.04	5.38	0.66	0.0315	0.053	FALSE	No_SigChange	6.19	6.7	5.38	1.32	1.36e-06	5.68e-06	TRUE	SigDecrease	intron	intron (NM_033612, intron 4 of 7)	4665	NM_033612	Cela1	0.002571	0.430769	intron	intron	intron	Other
chr15	100685080	100685620	6.01	6.42	5.43	0.99	0.000243	0.00193	TRUE	SigDecrease	5.89	6.42	5.04	1.38	0.000542	0.00375	TRUE	SigDecrease	4.98	5.43	4.3	1.13	0.00184	0.00487	TRUE	SigDecrease	5.72	6.42	4.3	2.12	3.88e-10	3.49e-09	TRUE	SigDecrease	intron	intron (NM_033612, intron 2 of 7)	2570	NM_033612	Cela1	0.03525	0.544444	intron	intron	intron	Other
chr15	100718630	100719000	5.07	3.91	5.71	-1.8	6.08e-06	9.01e-05	TRUE	SigIncrease	4.83	3.91	5.39	-1.49	0.000327	0.00254	TRUE	SigIncrease	5.7	5.7	5.69	0.01	0.969	0.975	FALSE	No_SigChange	5.06	3.9	5.69	-1.79	1.8e-06	7.31e-06	TRUE	SigIncrease	intron	B3|SINE|B2	1662	NM_001161768	Galnt6	0.0271	0.440541	B3	B2	SINE	SINE
chr15	100719810	100720460	6.24	6.16	6.32	-0.15	0.622	0.77	FALSE	No_SigChange	5.98	6.16	5.78	0.38	0.29	0.393	FALSE	No_SigChange	6.01	6.31	5.64	0.68	0.0347	0.0575	FALSE	No_SigChange	5.92	6.16	5.64	0.53	0.118	0.155	FALSE	No_SigChange	5'UTR	5' UTR (NM_172451, exon 2 of 12)	342	NM_001161768	Galnt6	0.021572	0.521538	5'UTR	5'UTR	5'UTR	Other
chr15	100728900	100729870	7.81	8.29	7.08	1.21	2.04e-06	3.57e-05	TRUE	SigDecrease	8	8.29	7.63	0.66	0.0481	0.102	FALSE	No_SigChange	6.63	7.08	5.96	1.11	0.000104	0.000424	TRUE	SigDecrease	7.55	8.29	5.96	2.33	1.1e-14	2.73e-13	TRUE	SigDecrease	promoter-TSS	promoter-TSS (NM_172451)	-9	NM_172451	Galnt6	0.072239	0.676289	promoter-TSS	promoter-TSS	promoter-TSS	Other
chr15	100746950	100748020	7.51	8.02	6.74	1.28	3.67e-07	8.26e-06	TRUE	SigDecrease	7.85	8.01	7.67	0.35	0.259	0.36	FALSE	No_SigChange	6.74	6.74	6.75	-0.02	0.941	0.953	FALSE	No_SigChange	7.52	8.01	6.75	1.26	5.93e-07	2.66e-06	TRUE	SigDecrease	Intergenic	L1M2|LINE|L1	-14262	NM_021530	Slc4a8	0.026193	0.525234	L1M2	L1	LINE	LINE
chr15	100754130	100755210	7.59	8.1	6.79	1.31	3.35e-10	2e-08	TRUE	SigDecrease	7.78	8.1	7.35	0.75	0.0125	0.0389	FALSE	No_SigChange	6.47	6.79	6.07	0.73	0.00328	0.00793	TRUE	SigDecrease	7.42	8.1	6.07	2.04	9.9e-15	2.47e-13	TRUE	SigDecrease	Intergenic	RLTR31D_MM|LTR|ERVK	-7077	NM_021530	Slc4a8	0.009268	0.477778	RLTR31D_MM	ERVK	LTR	LTR
chr15	100757320	100758120	8.51	8.83	8.09	0.74	0.000307	0.00235	TRUE	SigDecrease	8.6	8.83	8.33	0.5	0.0763	0.143	FALSE	No_SigChange	7.86	8.09	7.59	0.5	0.0508	0.0796	FALSE	No_SigChange	8.34	8.83	7.59	1.24	3.96e-06	1.5e-05	TRUE	SigDecrease	Intergenic	Intergenic	-4027	NM_021530	Slc4a8	0.013767	0.5225	Intergenic	Intergenic	Intergenic	Other
chr15	100761380	100762510	9.63	9.95	9.2	0.75	8.03e-05	0.000777	TRUE	SigDecrease	9.67	9.95	9.33	0.62	0.0248	0.0633	FALSE	No_SigChange	8.87	9.2	8.44	0.76	0.000665	0.00206	TRUE	SigDecrease	9.38	9.95	8.44	1.51	2.62e-11	3.04e-10	TRUE	SigDecrease	exon	exon (NM_021530, exon 1 of 25)	198	NM_021530	Slc4a8	0.070859	0.634513	exon	exon	exon	Other
chr15	100764170	100764450	5.8	5.83	5.77	0.06	0.856	0.922	FALSE	No_SigChange	5.55	5.82	5.2	0.63	0.138	0.223	FALSE	No_SigChange	5.17	5.77	4.15	1.62	5.08e-06	3.14e-05	TRUE	SigDecrease	5.22	5.82	4.15	1.68	5.95e-05	0.000174	TRUE	SigDecrease	intron	intron (NM_021530, intron 1 of 24)	2563	NM_021530	Slc4a8	0.021505	0.542857	intron	intron	intron	Other
chr15	100772760	100772950	4.89	5.15	4.57	0.58	0.0921	0.21	FALSE	No_SigChange	5.18	5.15	5.22	-0.07	0.861	0.9	FALSE	No_SigChange	4.55	4.57	4.54	0.03	0.938	0.95	FALSE	No_SigChange	4.87	5.15	4.54	0.61	0.072	0.0999	FALSE	No_SigChange	intron	B3|SINE|B2	11108	NM_021530	Slc4a8	0.005291	0.394737	B3	B2	SINE	SINE
chr15	100773540	100773860	4.27	4.39	4.13	0.26	0.537	0.705	FALSE	No_SigChange	4.55	4.39	4.69	-0.3	0.504	0.603	FALSE	No_SigChange	3.94	4.13	3.73	0.4	0.398	0.464	FALSE	No_SigChange	4.1	4.39	3.73	0.66	0.191	0.239	FALSE	No_SigChange	intron	B1F2|SINE|Alu	11953	NM_021530	Slc4a8	0.012539	0.390625	B1F2	Alu	SINE	SINE
chr15	100775560	100775870	4.58	5.29	3.13	2.16	1.1e-06	2.12e-05	TRUE	SigDecrease	4.85	5.28	4.23	1.06	0.0127	0.0392	FALSE	No_SigChange	2.49	3.13	1.32	1.81	0.0247	0.0431	FALSE	No_SigChange	4.37	5.28	1.32	3.96	1.12e-10	1.14e-09	TRUE	SigDecrease	intron	intron (NM_021530, intron 2 of 24)	13968	NM_021530	Slc4a8	0.019417	0.525806	intron	intron	intron	Other
chr15	100783230	100783480	4.75	4.41	5.03	-0.62	0.0718	0.175	FALSE	No_SigChange	4.48	4.41	4.55	-0.15	0.759	0.821	FALSE	No_SigChange	4.7	5.03	4.27	0.77	0.0371	0.0609	FALSE	No_SigChange	4.34	4.41	4.27	0.14	0.716	0.756	FALSE	No_SigChange	intron	intron (NM_021530, intron 3 of 24)	21608	NM_021530	Slc4a8	0.016064	0.464	intron	intron	intron	Other
chr15	100787000	100787380	4.86	5.79	1.46	4.33	4.21e-15	1.08e-12	TRUE	SigDecrease	5.28	5.79	4.51	1.28	0.0927	0.165	FALSE	No_SigChange	0.9	1.46	0	1.46	0.301	0.365	FALSE	No_SigChange	4.81	5.79	0	5.79	3.58e-13	6.34e-12	TRUE	SigDecrease	exon	exon (NM_021530, exon 6 of 25)	25443	NM_021530	Slc4a8	0.039578	0.552632	exon	exon	exon	Other
chr15	100790250	100790610	4.83	5.08	4.54	0.54	0.145	0.293	FALSE	No_SigChange	5	5.08	4.93	0.14	0.684	0.759	FALSE	No_SigChange	5.08	4.54	5.47	-0.94	0.00605	0.0132	FALSE	No_SigChange	5.29	5.07	5.47	-0.4	0.202	0.25	FALSE	No_SigChange	intron	intron (NM_021530, intron 9 of 24)	28683	NM_021530	Slc4a8	0.016713	0.458333	intron	intron	intron	Other
chr15	100825200	100825710	6	6.33	5.58	0.74	0.0238	0.0756	FALSE	No_SigChange	6.17	6.32	6.01	0.32	0.354	0.459	FALSE	No_SigChange	5.03	5.58	4.13	1.45	0.00015	0.00058	TRUE	SigDecrease	5.61	6.32	4.13	2.2	8.45e-10	7.09e-09	TRUE	SigDecrease	Intergenic	Intergenic	-45228	NM_001077499	Scn8a	0.051081	0.647059	Intergenic	Intergenic	Intergenic	Other
chr15	100830500	100831070	5.95	6.2	5.64	0.56	0.0184	0.062	FALSE	No_SigChange	6.07	6.2	5.94	0.26	0.438	0.541	FALSE	No_SigChange	5.73	5.64	5.81	-0.17	0.505	0.567	FALSE	No_SigChange	6.02	6.2	5.81	0.38	0.125	0.164	FALSE	No_SigChange	Intergenic	Intergenic	-39898	NM_001077499	Scn8a	0.017575	0.501754	Intergenic	Intergenic	Intergenic	Other
chr15	100838710	100839270	6.99	7.22	6.71	0.52	0.00732	0.0302	FALSE	No_SigChange	6.96	7.22	6.64	0.58	0.0364	0.0834	FALSE	No_SigChange	6.45	6.7	6.13	0.58	0.0248	0.0433	FALSE	No_SigChange	6.78	7.22	6.13	1.09	2.35e-05	7.52e-05	TRUE	SigDecrease	Intergenic	Intergenic	-31693	NM_001077499	Scn8a	0.021467	0.519643	Intergenic	Intergenic	Intergenic	Other
chr15	100845190	100845640	4.48	4.6	4.34	0.26	0.535	0.703	FALSE	No_SigChange	5.19	4.6	5.61	-1.01	0.0176	0.0494	FALSE	No_SigChange	4.14	4.34	3.91	0.43	0.36	0.425	FALSE	No_SigChange	4.29	4.6	3.91	0.69	0.165	0.209	FALSE	No_SigChange	Intergenic	Intergenic	-25268	NM_001077499	Scn8a	0.026726	0.575556	Intergenic	Intergenic	Intergenic	Other
chr15	100870120	100871940	9.02	9.3	8.67	0.63	0.0155	0.0545	FALSE	No_SigChange	9.07	9.3	8.79	0.52	0.0946	0.167	FALSE	No_SigChange	8.58	8.67	8.48	0.19	0.497	0.559	FALSE	No_SigChange	8.95	9.3	8.48	0.82	0.00351	0.00674	TRUE	SigDecrease	intron	CpG	347	NM_001077499	Scn8a	0.098955	0.686264	CpG	CpG	CpG	Other
chr15	100873240	100873480	6.12	6.55	5.52	1.03	0.000193	0.0016	TRUE	SigDecrease	6.1	6.55	5.45	1.09	0.000581	0.00396	TRUE	SigDecrease	5.05	5.51	4.36	1.16	0.00154	0.00419	TRUE	SigDecrease	5.83	6.54	4.36	2.19	9.8e-10	8.1e-09	TRUE	SigDecrease	intron	intron (NM_001077499, intron 1 of 26)	2677	NM_001077499	Scn8a	0.050209	0.55	intron	intron	intron	Other
chr15	100908770	100909260	7.61	8.08	6.91	1.18	1.42e-08	5.12e-07	TRUE	SigDecrease	7.79	8.08	7.41	0.67	0.0144	0.0428	FALSE	No_SigChange	6.5	6.9	5.94	0.96	0.0023	0.00587	TRUE	SigDecrease	7.38	8.08	5.94	2.14	1.45e-11	1.78e-10	TRUE	SigDecrease	intron	intron (NM_001077499, intron 1 of 26)	-27256	NM_011323	Scn8a	0.00818	0.530612	intron	intron	intron	Other
chr15	100914790	100915370	7.74	8.26	6.93	1.33	3.25e-11	2.61e-09	TRUE	SigDecrease	8.18	8.26	8.09	0.17	0.498	0.598	FALSE	No_SigChange	6.75	6.93	6.54	0.39	0.137	0.186	FALSE	No_SigChange	7.64	8.26	6.54	1.72	3.09e-10	2.83e-09	TRUE	SigDecrease	intron	intron (NM_001077499, intron 1 of 26)	-21191	NM_011323	Scn8a	0.039724	0.515517	intron	intron	intron	Other
chr15	100968690	100968900	5	5.69	3.61	2.08	6.49e-08	1.88e-06	TRUE	SigDecrease	5.14	5.69	4.25	1.44	4.17e-05	0.000502	TRUE	SigDecrease	3.52	3.61	3.43	0.19	0.748	0.79	FALSE	No_SigChange	4.96	5.69	3.43	2.27	1.08e-08	7.04e-08	TRUE	SigDecrease	intron	intron (NM_011323, intron 5 of 25)	32524	NM_011323	Scn8a	0.023923	0.480952	intron	intron	intron	Other
chr15	100972800	100973230	6.78	6.95	6.59	0.37	0.148	0.297	FALSE	No_SigChange	6.65	6.95	6.26	0.69	0.0136	0.0412	FALSE	No_SigChange	5.97	6.59	4.86	1.73	7.76e-07	6.07e-06	TRUE	SigDecrease	6.26	6.95	4.86	2.09	4.51e-09	3.2e-08	TRUE	SigDecrease	intron	intron (NM_011323, intron 9 of 25)	36744	NM_011323	Scn8a	0.025641	0.537209	intron	intron	intron	Other
chr15	100983470	100984290	7.63	8.01	7.1	0.91	6.89e-05	0.000684	TRUE	SigDecrease	7.66	8.01	7.2	0.81	0.00704	0.0257	FALSE	No_SigChange	6.67	7.1	6.07	1.04	4.22e-05	0.000194	TRUE	SigDecrease	7.34	8.01	6.07	1.95	2.75e-12	3.97e-11	TRUE	SigDecrease	exon	exon (NM_001077499, exon 12 of 27)	47609	NM_011323	Scn8a	0.06105	0.612195	exon	exon	exon	Other
chr15	100997280	100997510	5.54	5.75	5.3	0.44	0.137	0.282	FALSE	No_SigChange	5.35	5.75	4.79	0.95	0.00479	0.0194	FALSE	No_SigChange	5.09	5.3	4.83	0.47	0.198	0.254	FALSE	No_SigChange	5.36	5.75	4.83	0.91	0.00405	0.00766	TRUE	SigDecrease	intron	L1_Mur3|LINE|L1	57004	NM_001214911	Fignl2	0.017467	0.504348	L1_Mur3	L1	LINE	LINE
chr15	101006680	101007290	6.56	6.93	6.05	0.88	0.000413	0.00299	TRUE	SigDecrease	6.82	6.93	6.69	0.24	0.429	0.533	FALSE	No_SigChange	5.81	6.05	5.52	0.53	0.0819	0.119	FALSE	No_SigChange	6.39	6.93	5.52	1.41	9.73e-08	5.15e-07	TRUE	SigDecrease	intron	G-rich|Low_complexity|Low_complexity	47414	NM_001214911	Fignl2	0.021346	0.532787	G-rich	Low_complexity	Low_complexity	Other
chr15	101011330	101011660	6.21	6.14	6.28	-0.14	0.589	0.745	FALSE	No_SigChange	5.92	6.14	5.67	0.47	0.145	0.231	FALSE	No_SigChange	6.24	6.27	6.21	0.07	0.787	0.823	FALSE	No_SigChange	6.17	6.14	6.21	-0.07	0.795	0.826	FALSE	No_SigChange	intron	intron (NM_011323, intron 14 of 25)	42904	NM_001214911	Fignl2	0.015198	0.460606	intron	intron	intron	Other
chr15	101016290	101016570	4.35	4.41	4.29	0.12	0.776	0.875	FALSE	No_SigChange	4.47	4.41	4.52	-0.12	0.804	0.856	FALSE	No_SigChange	4.64	4.28	4.92	-0.64	0.131	0.178	FALSE	No_SigChange	4.69	4.41	4.92	-0.51	0.287	0.342	FALSE	No_SigChange	intron	intron (NM_011323, intron 16 of 25)	37969	NM_001214911	Fignl2	0.032258	0.560714	intron	intron	intron	Other
chr15	101039450	101040220	7.11	7.46	6.64	0.82	0.00355	0.017	FALSE	No_SigChange	7.1	7.46	6.62	0.84	0.0128	0.0395	FALSE	No_SigChange	6.44	6.63	6.22	0.41	0.122	0.168	FALSE	No_SigChange	6.97	7.46	6.22	1.24	3.85e-05	0.000117	TRUE	SigDecrease	exon	exon (NM_001077499, exon 27 of 27)	14564	NM_001214911	Fignl2	0.055917	0.546753	exon	exon	exon	Other
chr15	101042650	101042850	4.81	5	4.58	0.42	0.324	0.51	FALSE	No_SigChange	5.03	5	5.05	-0.06	0.895	0.926	FALSE	No_SigChange	4.55	4.58	4.51	0.08	0.852	0.879	FALSE	No_SigChange	4.77	5	4.51	0.49	0.308	0.364	FALSE	No_SigChange	3'UTR	3' UTR (NM_001077499, exon 27 of 27)	11649	NM_001214911	Fignl2	0.020101	0.5	3'UTR	3'UTR	3'UTR	Other
chr15	101046030	101047470	8.72	9.14	8.11	1.03	1.32e-05	0.000173	TRUE	SigDecrease	8.87	9.14	8.53	0.61	0.0541	0.111	FALSE	No_SigChange	7.7	8.11	7.13	0.97	0.00251	0.00632	TRUE	SigDecrease	8.46	9.14	7.13	2.01	1.74e-09	1.35e-08	TRUE	SigDecrease	TTS	TTS (NM_001077499)	7649	NM_001214911	Fignl2	0.097985	0.69375	TTS	TTS	TTS	Other
chr15	101048430	101048770	5.95	6.18	5.68	0.5	0.0725	0.176	FALSE	No_SigChange	5.86	6.18	5.46	0.72	0.0585	0.118	FALSE	No_SigChange	5.44	5.68	5.16	0.52	0.0734	0.109	FALSE	No_SigChange	5.76	6.18	5.16	1.02	0.000577	0.00134	TRUE	SigDecrease	Intergenic	B4A|SINE|B4	5799	NM_001214911	Fignl2	0.0059	0.520588	B4A	B4	SINE	SINE
chr15	101052470	101054370	9.45	9.78	9.02	0.76	0.000474	0.00335	TRUE	SigDecrease	9.59	9.78	9.37	0.41	0.146	0.232	FALSE	No_SigChange	8.82	9.01	8.6	0.41	0.141	0.19	FALSE	No_SigChange	9.3	9.78	8.6	1.18	9.61e-06	3.34e-05	TRUE	SigDecrease	exon	exon (NM_001214911, exon 1 of 1)	979	NM_001214911	Fignl2	0.130068	0.738421	exon	exon	exon	Other
chr15	101056230	101056610	6.49	6.72	6.23	0.49	0.0841	0.196	FALSE	No_SigChange	6.46	6.72	6.14	0.58	0.0987	0.173	FALSE	No_SigChange	5.81	6.23	5.22	1.01	0.000327	0.00113	TRUE	SigDecrease	6.15	6.72	5.22	1.5	5.99e-06	2.17e-05	TRUE	SigDecrease	Intergenic	Intergenic	-2021	NM_001214911	Fignl2	0.023747	0.565789	Intergenic	Intergenic	Intergenic	Other
chr15	101070510	101071300	6.38	7.04	5.13	1.91	3.14e-05	0.000356	TRUE	SigDecrease	7.21	7.04	7.36	-0.32	0.37	0.474	FALSE	No_SigChange	5.09	5.13	5.05	0.07	0.849	0.876	FALSE	No_SigChange	6.36	7.04	5.05	1.98	3.09e-08	1.83e-07	TRUE	SigDecrease	Intergenic	Intergenic	-16506	NM_001214911	Fignl2	0.013942	0.539241	Intergenic	Intergenic	Intergenic	Other
chr15	101076860	101079440	9.12	9.59	8.41	1.18	7.01e-08	2.01e-06	TRUE	SigDecrease	9.25	9.59	8.8	0.79	0.013	0.04	FALSE	No_SigChange	7.97	8.41	7.34	1.07	0.000158	0.000605	TRUE	SigDecrease	8.87	9.59	7.34	2.25	8.4e-14	1.71e-12	TRUE	SigDecrease	Intergenic	CpG	-23751	NM_001214911	Fignl2	0.070182	0.659302	CpG	CpG	CpG	Other
chr15	101082130	101082520	6.12	6.36	5.84	0.52	0.038	0.108	FALSE	No_SigChange	6.27	6.36	6.16	0.2	0.556	0.649	FALSE	No_SigChange	5.42	5.84	4.82	1.02	0.00152	0.00413	TRUE	SigDecrease	5.79	6.36	4.82	1.54	5.24e-07	2.37e-06	TRUE	SigDecrease	Intergenic	Intergenic	-27926	NM_001214911	Fignl2	0.010283	0.584615	Intergenic	Intergenic	Intergenic	Other
chr15	101092280	101093690	8.99	9.37	8.47	0.9	7.28e-05	0.000716	TRUE	SigDecrease	9.02	9.37	8.55	0.82	0.00611	0.0231	FALSE	No_SigChange	7.91	8.47	6.98	1.49	3.22e-07	2.82e-06	TRUE	SigDecrease	8.62	9.37	6.98	2.39	8.1e-17	3.19e-15	TRUE	SigDecrease	Intergenic	Intergenic	-22770	NM_144790	Ankrd33	0.028389	0.562411	Intergenic	Intergenic	Intergenic	Other
chr15	101093950	101094990	6.98	7.33	6.51	0.82	0.00281	0.0141	FALSE	No_SigChange	7.15	7.33	6.93	0.4	0.28	0.383	FALSE	No_SigChange	5.82	6.51	4.47	2.03	6.66e-10	1.24e-08	TRUE	SigDecrease	6.52	7.33	4.47	2.86	7.53e-15	1.94e-13	TRUE	SigDecrease	Intergenic	Intergenic	-21285	NM_144790	Ankrd33	0.015399	0.533654	Intergenic	Intergenic	Intergenic	Other
chr15	101097910	101098590	7.61	8	7.07	0.93	8.32e-05	0.000799	TRUE	SigDecrease	7.76	8	7.48	0.52	0.11	0.187	FALSE	No_SigChange	6.59	7.07	5.86	1.21	0.0311	0.0525	FALSE	No_SigChange	7.29	8	5.86	2.14	0.000428	0.00103	TRUE	SigDecrease	Intergenic	Intergenic	-17505	NM_144790	Ankrd33	0.04271	0.597059	Intergenic	Intergenic	Intergenic	Other
chr15	101105400	101106170	7.66	7.73	7.59	0.14	0.556	0.72	FALSE	No_SigChange	7.52	7.73	7.28	0.45	0.124	0.205	FALSE	No_SigChange	6.95	7.59	5.79	1.79	6.01e-08	6.5e-07	TRUE	SigDecrease	7.07	7.73	5.79	1.94	3.88e-08	2.24e-07	TRUE	SigDecrease	Intergenic	Intergenic	-9970	NM_144790	Ankrd33	0.026008	0.515584	Intergenic	Intergenic	Intergenic	Other
chr15	101113680	101114030	4.81	5.4	3.81	1.59	1.07e-05	0.000144	TRUE	SigDecrease	5.34	5.4	5.29	0.11	0.731	0.798	FALSE	No_SigChange	3.09	3.8	1.58	2.22	0.00186	0.00492	TRUE	SigDecrease	4.5	5.4	1.58	3.81	6.32e-11	6.76e-10	TRUE	SigDecrease	Intergenic	B1_Mur2|SINE|Alu	-1900	NM_144790	Ankrd33	0.005731	0.442857	B1_Mur2	Alu	SINE	SINE
chr15	101118550	101119120	6.25	6.72	5.57	1.15	1.92e-05	0.000237	TRUE	SigDecrease	6.46	6.72	6.15	0.57	0.0409	0.0907	FALSE	No_SigChange	5.4	5.57	5.21	0.36	0.272	0.334	FALSE	No_SigChange	6.15	6.72	5.21	1.51	1.6e-07	8.09e-07	TRUE	SigDecrease	intron	intron (NM_144790, intron 3 of 3)	3080	NM_144790	Ankrd33	0.024605	0.566667	intron	intron	intron	Other
chr15	101122190	101122610	5.78	6.4	4.66	1.74	5.39e-11	4.06e-09	TRUE	SigDecrease	6.17	6.4	5.89	0.5	0.0888	0.16	FALSE	No_SigChange	4.19	4.66	3.49	1.16	0.0146	0.0277	FALSE	No_SigChange	5.58	6.4	3.49	2.91	9.47e-14	1.9e-12	TRUE	SigDecrease	Intergenic	ORR1A4|LTR|ERVL-MaLR	-6137	NM_009612	Acvrl1	0.00716	0.507143	ORR1A4	ERVL-MaLR	LTR	LTR
chr15	101128210	101129320	7.1	7.82	5.57	2.25	5.43e-14	1.01e-11	TRUE	SigDecrease	7.34	7.82	6.61	1.21	0.000517	0.00362	TRUE	SigDecrease	5.45	5.57	5.31	0.26	0.672	0.722	FALSE	No_SigChange	7.05	7.82	5.31	2.51	4.92e-06	1.82e-05	TRUE	SigDecrease	intron	intron (NM_001277259, intron 1 of 11)	228	NM_009612	Acvrl1	0.048693	0.593694	intron	intron	intron	Other
chr15	101134270	101134510	4.58	5.07	3.86	1.21	0.138	0.282	FALSE	No_SigChange	4.45	5.06	3.36	1.71	0.0849	0.155	FALSE	No_SigChange	3.28	3.86	2.32	1.53	0.0535	0.0832	FALSE	No_SigChange	4.26	5.06	2.32	2.74	9.99e-07	4.28e-06	TRUE	SigDecrease	intron	intron (NM_001277255, intron 3 of 11)	5853	NM_009612	Acvrl1	0.020921	0.5625	intron	intron	intron	Other
chr15	101137340	101137720	6.2	6.51	5.81	0.7	0.00341	0.0165	FALSE	No_SigChange	6.24	6.51	5.91	0.59	0.0639	0.125	FALSE	No_SigChange	5.61	5.8	5.37	0.43	0.119	0.164	FALSE	No_SigChange	6.05	6.51	5.37	1.13	1.17e-05	3.98e-05	TRUE	SigDecrease	exon	exon (NM_001277255, exon 9 of 12)	8993	NM_009612	Acvrl1	0.042216	0.586842	exon	exon	exon	Other
chr15	101140900	101141490	6.48	6.92	5.84	1.08	1.55e-05	0.000198	TRUE	SigDecrease	6.86	6.92	6.79	0.13	0.659	0.738	FALSE	No_SigChange	5.88	5.84	5.93	-0.09	0.751	0.792	FALSE	No_SigChange	6.51	6.92	5.93	0.99	0.000143	0.000383	TRUE	SigDecrease	exon	exon (NM_001277255, exon 11 of 12)	12658	NM_009612	Acvrl1	0.022071	0.610169	exon	exon	exon	Other
chr15	101143500	101143810	4.75	5.36	3.67	1.69	6.59e-05	0.00066	TRUE	SigDecrease	4.88	5.36	4.17	1.19	0.00579	0.0223	FALSE	No_SigChange	3	3.67	1.7	1.97	0.00857	0.0177	FALSE	No_SigChange	4.47	5.36	1.7	3.66	1.72e-11	2.08e-10	TRUE	SigDecrease	3'UTR	3' UTR (NM_001277255, exon 12 of 12)	15118	NM_009612	Acvrl1	0.022654	0.609677	3'UTR	3'UTR	3'UTR	Other
chr15	101145360	101146020	7.88	8.23	7.42	0.82	0.00029	0.00224	TRUE	SigDecrease	7.9	8.23	7.46	0.77	0.00677	0.025	FALSE	No_SigChange	7.03	7.41	6.51	0.9	0.00136	0.00376	TRUE	SigDecrease	7.61	8.23	6.51	1.72	1.82e-10	1.75e-09	TRUE	SigDecrease	TTS	TTS (NM_001277255)	17153	NM_009612	Acvrl1	0.028832	0.581818	TTS	TTS	TTS	Other
chr15	101148400	101148940	5.12	5.34	4.87	0.47	0.157	0.31	FALSE	No_SigChange	5.23	5.34	5.11	0.23	0.617	0.702	FALSE	No_SigChange	4.66	4.87	4.41	0.46	0.247	0.307	FALSE	No_SigChange	4.95	5.34	4.41	0.93	0.0251	0.0389	FALSE	No_SigChange	Intergenic	Intergenic	20133	NM_009612	Acvrl1	0.014842	0.475926	Intergenic	Intergenic	Intergenic	Other
chr15	101163020	101163330	4.94	5.55	3.86	1.7	2e-05	0.000244	TRUE	SigDecrease	5.49	5.55	5.42	0.14	0.722	0.79	FALSE	No_SigChange	3	3.86	0.58	3.27	7.54e-05	0.000321	TRUE	SigDecrease	4.6	5.55	0.58	4.97	8.57e-13	1.39e-11	TRUE	SigDecrease	Intergenic	Intergenic	-10950	NM_007395	Acvr1b	0.042071	0.587097	Intergenic	Intergenic	Intergenic	Other
chr15	101173630	101175050	9.27	9.52	8.96	0.56	0.00416	0.0193	FALSE	No_SigChange	9.19	9.52	8.77	0.75	0.00725	0.0262	FALSE	No_SigChange	8.61	8.96	8.16	0.79	0.000821	0.00246	TRUE	SigDecrease	9	9.52	8.16	1.36	6.94e-09	4.72e-08	TRUE	SigDecrease	intron	CpG	215	NM_007395	Acvr1b	0.095137	0.692254	CpG	CpG	CpG	Other
chr15	101181030	101181390	5.65	4.92	6.13	-1.21	6.18e-05	0.000626	TRUE	SigIncrease	4.24	4.92	2.91	2.01	0.000792	0.00503	TRUE	SigDecrease	5.5	6.13	4.37	1.75	5.96e-08	6.45e-07	TRUE	SigDecrease	4.67	4.92	4.37	0.54	0.21	0.259	FALSE	No_SigChange	intron	intron (NM_007395, intron 1 of 8)	7085	NM_007395	Acvr1b	0.011142	0.480556	intron	intron	intron	Other
chr15	101198170	101199040	7.19	7.32	7.05	0.26	0.222	0.395	FALSE	No_SigChange	7.06	7.32	6.76	0.56	0.0334	0.0784	FALSE	No_SigChange	6.77	7.05	6.43	0.62	0.0114	0.0226	FALSE	No_SigChange	6.94	7.32	6.43	0.89	0.000107	0.000296	TRUE	SigDecrease	intron	intron (NM_007395, intron 3 of 8)	-22642	NR_045996	AU021063	0.018412	0.503448	intron	intron	intron	Other
chr15	101210160	101210610	6.34	6.47	6.2	0.27	0.237	0.413	FALSE	No_SigChange	6	6.47	5.29	1.19	0.000315	0.00247	TRUE	SigDecrease	5.55	6.2	4.32	1.88	6.59e-09	9.31e-08	TRUE	SigDecrease	5.76	6.47	4.32	2.15	3.33e-10	3.04e-09	TRUE	SigDecrease	intron	intron (NM_007395, intron 8 of 8)	-10862	NR_045996	AU021063	0.011136	0.48	intron	intron	intron	Other
chr15	101220890	101222250	8.84	9.3	8.17	1.12	6.12e-07	1.28e-05	TRUE	SigDecrease	9.08	9.3	8.82	0.47	0.115	0.194	FALSE	No_SigChange	7.88	8.17	7.52	0.65	0.00358	0.00854	TRUE	SigDecrease	8.67	9.29	7.52	1.77	1.93e-12	2.89e-11	TRUE	SigDecrease	exon	non-coding (NR_045328, exon 3 of 3)	323	NR_045996	AU021063	0.016924	0.541912	non-coding	non-coding	non-coding	Other
chr15	101223790	101225140	9.02	9.07	8.98	0.09	0.683	0.813	FALSE	No_SigChange	8.94	9.07	8.79	0.27	0.354	0.458	FALSE	No_SigChange	8.63	8.98	8.17	0.8	0.00198	0.00518	TRUE	SigDecrease	8.69	9.07	8.17	0.89	0.000411	0.000991	TRUE	SigDecrease	promoter-TSS	promoter-TSS (NR_045326)	258	NM_019518	Grasp	0.066716	0.64	promoter-TSS	promoter-TSS	promoter-TSS	Other
chr15	101230910	101232090	8.66	8.85	8.43	0.42	0.0845	0.197	FALSE	No_SigChange	8.55	8.85	8.18	0.67	0.0394	0.0882	FALSE	No_SigChange	7.98	8.43	7.33	1.1	0.000348	0.00119	TRUE	SigDecrease	8.28	8.85	7.33	1.52	2.53e-07	1.23e-06	TRUE	SigDecrease	intron	intron (NM_019518, intron 7 of 7)	-6314	NR_045328	A330009N23Rik	0.064461	0.615254	intron	intron	intron	Other
chr15	101233700	101233880	4.75	5.1	4.3	0.79	0.0408	0.114	FALSE	No_SigChange	4.37	5.1	2.86	2.24	0.0193	0.053	FALSE	No_SigChange	3.79	4.3	3	1.3	0.0278	0.0476	FALSE	No_SigChange	4.4	5.1	3	2.1	3.4e-05	0.000105	TRUE	SigDecrease	Intergenic	Intergenic	-8604	NR_045328	A330009N23Rik	0.011173	0.566667	Intergenic	Intergenic	Intergenic	Other
chr15	101236920	101237270	6.02	6.27	5.73	0.54	0.0516	0.136	FALSE	No_SigChange	6.01	6.27	5.69	0.58	0.0395	0.0884	FALSE	No_SigChange	5.47	5.73	5.15	0.58	0.143	0.192	FALSE	No_SigChange	5.82	6.27	5.15	1.12	0.00273	0.00538	TRUE	SigDecrease	Intergenic	Intergenic	-11909	NR_045328	A330009N23Rik	0.008596	0.531429	Intergenic	Intergenic	Intergenic	Other
chr15	101238800	101239620	8.06	8.31	7.76	0.55	0.0358	0.103	FALSE	No_SigChange	8.04	8.31	7.71	0.6	0.0519	0.108	FALSE	No_SigChange	7.28	7.76	6.57	1.19	4.62e-05	0.00021	TRUE	SigDecrease	7.68	8.31	6.57	1.74	5.75e-11	6.21e-10	TRUE	SigDecrease	Intergenic	Intergenic	-14024	NR_045328	A330009N23Rik	0.035409	0.582927	Intergenic	Intergenic	Intergenic	Other
chr15	101240690	101241110	6.98	7.34	6.5	0.84	0.000398	0.00291	TRUE	SigDecrease	7.13	7.34	6.88	0.46	0.107	0.183	FALSE	No_SigChange	6.21	6.5	5.86	0.63	0.00719	0.0153	FALSE	No_SigChange	6.78	7.34	5.86	1.47	3.12e-08	1.84e-07	TRUE	SigDecrease	Intergenic	Intergenic	-15714	NR_045328	A330009N23Rik	0.01432	0.52381	Intergenic	Intergenic	Intergenic	Other
chr15	101242630	101242980	7.35	7.59	7.05	0.54	0.0243	0.0766	FALSE	No_SigChange	7.22	7.59	6.71	0.88	0.00183	0.00947	TRUE	SigDecrease	6.5	7.05	5.6	1.45	2.91e-08	3.43e-07	TRUE	SigDecrease	6.92	7.59	5.6	1.99	1.88e-13	3.53e-12	TRUE	SigDecrease	Intergenic	Intergenic	-17619	NR_045328	A330009N23Rik	0.022923	0.591429	Intergenic	Intergenic	Intergenic	Other
chr15	101246000	101246970	9.26	9.62	8.79	0.83	0.0001	0.000929	TRUE	SigDecrease	9.39	9.62	9.13	0.49	0.05	0.105	FALSE	No_SigChange	8.52	8.79	8.18	0.61	0.0134	0.0258	FALSE	No_SigChange	9.07	9.62	8.18	1.43	1.55e-11	1.89e-10	TRUE	SigDecrease	Intergenic	CpG	-20361	NM_010444	Nr4a1	0.063983	0.589691	CpG	CpG	CpG	Other
chr15	101247970	101248220	4.75	5.44	3.36	2.09	1.43e-07	3.7e-06	TRUE	SigDecrease	5.09	5.44	4.63	0.81	0.037	0.0843	FALSE	No_SigChange	2.88	3.36	2.17	1.19	0.0774	0.114	FALSE	No_SigChange	4.58	5.44	2.17	3.27	9.96e-11	1.02e-09	TRUE	SigDecrease	Intergenic	Intergenic	-18751	NM_010444	Nr4a1	0.008032	0.556	Intergenic	Intergenic	Intergenic	Other
chr15	101253610	101254890	8.6	8.93	8.18	0.75	0.00128	0.0075	TRUE	SigDecrease	8.68	8.93	8.39	0.53	0.0842	0.154	FALSE	No_SigChange	7.83	8.17	7.39	0.79	0.0074	0.0157	FALSE	No_SigChange	8.35	8.92	7.39	1.54	2.5e-07	1.21e-06	TRUE	SigDecrease	Intergenic	CpG	-12596	NM_010444	Nr4a1	0.068022	0.627344	CpG	CpG	CpG	Other
chr15	101258150	101258450	4.61	4.94	4.17	0.77	0.0851	0.198	FALSE	No_SigChange	4.57	4.94	4.07	0.88	0.0411	0.0909	FALSE	No_SigChange	3.46	4.17	2	2.17	0.00084	0.0025	TRUE	SigDecrease	4.12	4.94	2	2.94	1.91e-07	9.49e-07	TRUE	SigDecrease	Intergenic	Intergenic	-8546	NM_010444	Nr4a1	0	0.516667	Intergenic	Intergenic	Intergenic	Other
chr15	101266160	101268070	9.45	9.8	8.98	0.82	1.4e-05	0.000181	TRUE	SigDecrease	9.5	9.8	9.13	0.67	0.0211	0.0562	FALSE	No_SigChange	8.5	8.98	7.76	1.22	2.2e-07	2.01e-06	TRUE	SigDecrease	9.11	9.8	7.76	2.04	2.59e-16	9.17e-15	TRUE	SigDecrease	intron	intron (NM_010444, intron 1 of 6)	269	NM_010444	Nr4a1	0.046621	0.591099	intron	intron	intron	Other
chr15	101277190	101277730	6.39	6.48	6.3	0.18	0.436	0.619	FALSE	No_SigChange	6.18	6.48	5.79	0.69	0.0432	0.0943	FALSE	No_SigChange	6.13	6.3	5.95	0.35	0.22	0.278	FALSE	No_SigChange	6.24	6.48	5.95	0.53	0.0535	0.0766	FALSE	No_SigChange	Intergenic	Intergenic	-6841	NM_026566	Atg101	0.022263	0.548148	Intergenic	Intergenic	Intergenic	Other
chr15	101283200	101284670	9.72	9.99	9.39	0.6	0.00172	0.00951	TRUE	SigDecrease	9.72	9.99	9.38	0.61	0.0197	0.0536	FALSE	No_SigChange	9.08	9.39	8.7	0.69	0.00303	0.00741	TRUE	SigDecrease	9.49	9.99	8.7	1.29	2.99e-08	1.77e-07	TRUE	SigDecrease	promoter-TSS	promoter-TSS (NM_026566)	-366	NM_026566	Atg101	0.059224	0.543537	promoter-TSS	promoter-TSS	promoter-TSS	Other
chr15	101293140	101293390	5.22	5.92	3.78	2.14	1.11e-07	2.97e-06	TRUE	SigDecrease	5.21	5.92	3.73	2.2	9.75e-08	3.63e-06	TRUE	SigDecrease	3.79	3.78	3.81	-0.03	0.958	0.967	FALSE	No_SigChange	5.22	5.92	3.81	2.12	3.72e-08	2.16e-07	TRUE	SigDecrease	promoter-TSS	promoter-TSS (NR_033803)	53	NR_033803	6030408B16Rik	0.036145	0.648	promoter-TSS	promoter-TSS	promoter-TSS	Other
chr15	101298320	101298820	6.87	7.01	6.71	0.3	0.212	0.384	FALSE	No_SigChange	6.66	7.01	6.19	0.82	0.00728	0.0263	FALSE	No_SigChange	6.07	6.71	4.88	1.83	1.53e-10	3.36e-09	TRUE	SigDecrease	6.31	7.01	4.88	2.13	1.41e-12	2.17e-11	TRUE	SigDecrease	Intergenic	Intergenic	5358	NR_033803	6030408B16Rik	0.022044	0.606	Intergenic	Intergenic	Intergenic	Other
chr15	101315610	101316300	7.74	8.11	7.25	0.86	4.95e-05	0.000521	TRUE	SigDecrease	7.79	8.1	7.38	0.72	0.0339	0.0791	FALSE	No_SigChange	7.05	7.25	6.84	0.41	0.0899	0.129	FALSE	No_SigChange	7.6	8.1	6.84	1.27	8.7e-09	5.8e-08	TRUE	SigDecrease	Intergenic	Intergenic	22743	NR_033803	6030408B16Rik	0.023222	0.52029	Intergenic	Intergenic	Intergenic	Other
chr15	101325830	101327850	9.1	9.41	8.69	0.72	0.00153	0.00864	TRUE	SigDecrease	9.36	9.41	9.3	0.11	0.688	0.762	FALSE	No_SigChange	8.63	8.69	8.56	0.13	0.61	0.665	FALSE	No_SigChange	9.05	9.41	8.56	0.85	0.00027	0.000679	TRUE	SigDecrease	Intergenic	Intergenic	33628	NR_033803	6030408B16Rik	0.016345	0.529208	Intergenic	Intergenic	Intergenic	Other
chr15	101329000	101329620	6.08	6.44	5.59	0.85	0.000453	0.00323	TRUE	SigDecrease	6.37	6.44	6.29	0.15	0.633	0.716	FALSE	No_SigChange	5.53	5.59	5.46	0.13	0.656	0.707	FALSE	No_SigChange	6.03	6.44	5.46	0.98	0.000557	0.0013	TRUE	SigDecrease	Intergenic	Intergenic	36098	NR_033803	6030408B16Rik	0.003231	0.553226	Intergenic	Intergenic	Intergenic	Other
chr15	101331090	101331480	5.77	6.6	3.61	2.99	2.66e-06	4.49e-05	TRUE	SigDecrease	6.68	6.6	6.76	-0.16	0.811	0.861	FALSE	No_SigChange	3.64	3.61	3.67	-0.06	0.907	0.925	FALSE	No_SigChange	5.78	6.6	3.67	2.93	7.47e-12	9.8e-11	TRUE	SigDecrease	Intergenic	Intergenic	-38067	NR_035462	Mir1941	0.010283	0.579487	Intergenic	Intergenic	Intergenic	Other
chr15	101339530	101339960	6.17	6.4	5.9	0.5	0.0733	0.177	FALSE	No_SigChange	6.56	6.4	6.7	-0.3	0.287	0.391	FALSE	No_SigChange	5.77	5.9	5.63	0.27	0.332	0.397	FALSE	No_SigChange	6.06	6.4	5.63	0.77	0.00573	0.0105	FALSE	No_SigChange	Intergenic	Intergenic	-29607	NR_035462	Mir1941	0.009324	0.537209	Intergenic	Intergenic	Intergenic	Other
chr15	101362100	101362980	7.82	8.46	6.65	1.81	6.5e-11	4.78e-09	TRUE	SigDecrease	7.92	8.45	7.05	1.4	1.65e-05	0.00024	TRUE	SigDecrease	5.81	6.64	3.55	3.09	3.12e-17	3.95e-15	TRUE	SigDecrease	7.5	8.45	3.55	4.9	1.23e-48	3.43e-44	TRUE	SigDecrease	intron	intron (NM_028770, intron 2 of 8)	-6812	NR_035462	Mir1941	0.005688	0.527273	intron	intron	intron	Other
chr15	101369190	101370530	7.97	8.49	7.16	1.32	8.87e-08	2.45e-06	TRUE	SigDecrease	8.17	8.49	7.77	0.72	0.0208	0.0558	FALSE	No_SigChange	6.3	7.16	3.83	3.33	1.8e-06	1.27e-05	TRUE	SigDecrease	7.54	8.49	3.83	4.65	7.07e-10	6.02e-09	TRUE	SigDecrease	TTS	TTS (NR_035462)	265	NM_028770	Krt80	0.022405	0.597761	TTS	TTS	TTS	Other
chr15	101387340	101388600	7.5	8.05	6.61	1.44	4.48e-12	4.65e-10	TRUE	SigDecrease	8.01	8.05	7.97	0.08	0.779	0.836	FALSE	No_SigChange	6.34	6.6	6.01	0.59	0.0285	0.0487	FALSE	No_SigChange	7.36	8.05	6.01	2.04	2.46e-15	7e-14	TRUE	SigDecrease	Intergenic	Intergenic	-17845	NM_028770	Krt80	0.014297	0.551587	Intergenic	Intergenic	Intergenic	Other
chr15	101411970	101412940	6.91	7.58	5.61	1.97	2.35e-13	3.5e-11	TRUE	SigDecrease	7.32	7.58	7	0.58	0.0813	0.15	FALSE	No_SigChange	5.23	5.6	4.71	0.89	0.00403	0.00941	TRUE	SigDecrease	6.76	7.58	4.71	2.87	1.06e-18	6.33e-17	TRUE	SigDecrease	promoter-TSS	promoter-TSS (NM_033073)	52	NM_033073	Krt7	0.055728	0.61134	promoter-TSS	promoter-TSS	promoter-TSS	Other
chr15	101415080	101415360	5.13	5.57	4.51	1.06	0.00147	0.00838	TRUE	SigDecrease	5.02	5.57	4.11	1.46	0.00048	0.00342	TRUE	SigDecrease	4.19	4.51	3.78	0.72	0.13	0.177	FALSE	No_SigChange	4.93	5.57	3.78	1.79	9.76e-06	3.38e-05	TRUE	SigDecrease	intron	intron (NM_033073, intron 2 of 8)	2817	NM_033073	Krt7	0.007168	0.596429	intron	intron	intron	Other
chr15	101424890	101425190	5.27	5.7	4.64	1.06	0.000893	0.00558	TRUE	SigDecrease	5.27	5.7	4.64	1.06	0.0112	0.036	FALSE	No_SigChange	4.45	4.64	4.23	0.41	0.289	0.353	FALSE	No_SigChange	5.14	5.7	4.23	1.47	3.97e-05	0.000121	TRUE	SigDecrease	intron	intron (NM_033073, intron 7 of 8)	12637	NM_033073	Krt7	0.016722	0.563333	intron	intron	intron	Other
chr15	101438620	101439140	6.49	7.15	5.21	1.94	8.21e-15	1.9e-12	TRUE	SigDecrease	6.83	7.15	6.4	0.75	0.0071	0.0258	FALSE	No_SigChange	5.16	5.21	5.12	0.09	0.804	0.838	FALSE	No_SigChange	6.47	7.15	5.12	2.03	2.58e-10	2.4e-09	TRUE	SigDecrease	promoter-TSS	promoter-TSS (NM_001003668)	-76	NM_001003668	Krt83	0.065511	0.644231	promoter-TSS	promoter-TSS	promoter-TSS	Other
chr15	101453100	101453820	7.25	7.33	7.17	0.15	0.43	0.613	FALSE	No_SigChange	7.64	7.33	7.9	-0.57	0.0149	0.044	FALSE	No_SigChange	7.24	7.17	7.31	-0.14	0.538	0.598	FALSE	No_SigChange	7.32	7.33	7.31	0.02	0.936	0.948	FALSE	No_SigChange	intron	intron (NM_025487, intron 4 of 4)	5715	NM_025487	1700011A15Rik	0.019471	0.565278	intron	intron	intron	Other
chr15	101459300	101459530	5.32	5.07	5.54	-0.47	0.154	0.305	FALSE	No_SigChange	5.55	5.06	5.91	-0.84	0.0248	0.0633	FALSE	No_SigChange	5.39	5.54	5.23	0.31	0.334	0.399	FALSE	No_SigChange	5.15	5.06	5.23	-0.16	0.659	0.705	FALSE	No_SigChange	exon	exon (NM_001166157, exon 9 of 9)	4350	NM_001166157	Krt81	0.034934	0.573913	exon	exon	exon	Other
chr15	101472950	101473420	6.28	6.67	5.73	0.94	0.000154	0.00133	TRUE	SigDecrease	6.26	6.67	5.67	1	0.00264	0.0125	FALSE	No_SigChange	5.32	5.73	4.75	0.98	0.00186	0.00492	TRUE	SigDecrease	6.01	6.67	4.75	1.92	5.93e-12	7.98e-11	TRUE	SigDecrease	promoter-TSS	promoter-TSS (NM_010667)	-293	NM_010667	Krt86	0.017058	0.504255	promoter-TSS	promoter-TSS	promoter-TSS	Other
chr15	101479190	101479770	6.98	7.1	6.85	0.25	0.254	0.434	FALSE	No_SigChange	7.06	7.1	7.02	0.09	0.759	0.821	FALSE	No_SigChange	6.46	6.85	5.93	0.92	0.00049	0.00159	TRUE	SigDecrease	6.63	7.1	5.93	1.17	2.5e-06	9.85e-06	TRUE	SigDecrease	exon	exon (NM_010667, exon 9 of 9)	6002	NM_010667	Krt86	0.050086	0.596552	exon	exon	exon	Other
chr15	101497040	101497590	5.94	6.02	5.86	0.16	0.511	0.683	FALSE	No_SigChange	6.33	6.02	6.59	-0.58	0.0193	0.053	FALSE	No_SigChange	5.74	5.86	5.61	0.24	0.379	0.444	FALSE	No_SigChange	5.83	6.01	5.61	0.4	0.138	0.179	FALSE	No_SigChange	Intergenic	Intergenic	-5803	NM_001201323	5430421N21Rik	0.005464	0.56	Intergenic	Intergenic	Intergenic	Other
chr15	101542460	101542620	4.35	4.67	3.93	0.74	0.0776	0.185	FALSE	No_SigChange	4.53	4.67	4.37	0.3	0.448	0.551	FALSE	No_SigChange	3.61	3.93	3.21	0.72	0.225	0.283	FALSE	No_SigChange	4.12	4.67	3.21	1.46	0.00297	0.00581	TRUE	SigDecrease	intron	intron (NM_053249, intron 7 of 8)	8119	NM_053249	Krt82	0.012579	0.575	intron	intron	intron	Other
chr15	101553070	101553470	6.29	6.74	5.64	1.1	8.34e-06	0.000118	TRUE	SigDecrease	6.26	6.74	5.53	1.21	0.000946	0.00577	TRUE	SigDecrease	5.39	5.63	5.1	0.54	0.0956	0.136	FALSE	No_SigChange	6.14	6.74	5.1	1.64	3.2e-07	1.51e-06	TRUE	SigDecrease	exon	exon (NM_177717, exon 9 of 9)	-2611	NM_053249	Krt82	0.037594	0.6075	exon	exon	exon	Other
chr15	101558160	101558620	6.09	6.71	4.99	1.72	5.68e-08	1.68e-06	TRUE	SigDecrease	6.54	6.71	6.35	0.36	0.312	0.416	FALSE	No_SigChange	4.47	4.99	3.67	1.31	0.00167	0.00449	TRUE	SigDecrease	5.87	6.71	3.67	3.04	2.62e-15	7.44e-14	TRUE	SigDecrease	exon	exon (NM_177717, exon 4 of 9)	4560	NM_177717	4732456N10Rik	0.015251	0.567391	exon	exon	exon	Other
chr15	101588110	101588700	6.23	6.31	6.15	0.15	0.514	0.686	FALSE	No_SigChange	6.69	6.31	6.99	-0.68	0.0169	0.0481	FALSE	No_SigChange	6.85	6.15	7.31	-1.16	5.43e-07	4.45e-06	TRUE	SigIncrease	6.89	6.31	7.31	-1.01	9.32e-06	3.25e-05	TRUE	SigIncrease	exon	non-coding (NR_002868, exon 1 of 2)	167	NR_002868	Gm5476	0.025467	0.511864	non-coding	non-coding	non-coding	Other
chr15	101704180	101704550	6.19	6.6	5.61	1	6.45e-05	0.000648	TRUE	SigDecrease	6.46	6.6	6.31	0.29	0.275	0.378	FALSE	No_SigChange	5.4	5.6	5.17	0.44	0.145	0.195	FALSE	No_SigChange	6.06	6.6	5.17	1.43	2.93e-08	1.74e-07	TRUE	SigDecrease	Intergenic	Intergenic	8526	NM_027011	Krt5	0.01084	0.513514	Intergenic	Intergenic	Intergenic	Other
chr15	101742710	101743090	5.88	6.53	4.64	1.89	2.46e-08	8.24e-07	TRUE	SigDecrease	6.26	6.53	5.93	0.6	0.103	0.178	FALSE	No_SigChange	4	4.64	2.81	1.83	0.000472	0.00154	TRUE	SigDecrease	5.63	6.53	2.81	3.72	5.73e-17	2.33e-15	TRUE	SigDecrease	exon	exon (NM_019956, exon 1 of 9)	197	NM_019956	Krt71	0.034301	0.592105	exon	exon	exon	Other
chr15	101772100	101773090	7.56	8.05	6.81	1.23	5.91e-09	2.42e-07	TRUE	SigDecrease	8.16	8.04	8.26	-0.22	0.426	0.53	FALSE	No_SigChange	7.04	6.81	7.23	-0.42	0.0585	0.0897	FALSE	No_SigChange	7.69	8.04	7.23	0.81	0.000475	0.00113	TRUE	SigDecrease	Intergenic	Intergenic	-9091	NR_033444	Krt74	0.010111	0.533333	Intergenic	Intergenic	Intergenic	Other
chr15	101786120	101786470	5.1	5.9	3.17	2.73	4.32e-11	3.34e-09	TRUE	SigDecrease	5.59	5.9	5.2	0.7	0.0493	0.104	FALSE	No_SigChange	2.75	3.17	2.17	1	0.234	0.294	FALSE	No_SigChange	5	5.9	2.17	3.73	3.09e-15	8.64e-14	TRUE	SigDecrease	exon	exon (NM_213728, exon 1 of 9)	163	NM_213728	Krt72	0.068768	0.677143	exon	exon	exon	Other
chr15	101817640	101818160	6.02	6.97	2.25	4.72	6.87e-27	3.58e-23	TRUE	SigDecrease	6.59	6.97	6.07	0.9	0.00765	0.0273	FALSE	No_SigChange	2.36	2.25	2.46	-0.21	0.815	0.848	FALSE	No_SigChange	6.03	6.97	2.46	4.51	1.44e-08	9.12e-08	TRUE	SigDecrease	exon	exon (NM_010668, exon 1 of 9)	269	NM_010668	Krt2	0.04817	0.601923	exon	exon	exon	Other
chr15	101835010	101835460	6.4	6.05	6.68	-0.63	0.00653	0.0276	FALSE	No_SigChange	6	6.05	5.96	0.09	0.803	0.855	FALSE	No_SigChange	6.59	6.68	6.5	0.17	0.47	0.534	FALSE	No_SigChange	6.29	6.05	6.5	-0.46	0.0936	0.126	FALSE	No_SigChange	Intergenic	Intergenic	15551	NM_008473	Krt1	0.017817	0.506667	Intergenic	Intergenic	Intergenic	Other
chr15	101844990	101846470	8	8.37	7.5	0.86	4.62e-05	0.000492	TRUE	SigDecrease	7.96	8.37	7.38	0.98	0.00171	0.00901	TRUE	SigDecrease	6.81	7.5	5.43	2.07	0.0107	0.0213	FALSE	No_SigChange	7.54	8.37	5.43	2.93	0.000276	0.000694	TRUE	SigDecrease	3'UTR	3' UTR (NM_008473, exon 9 of 9)	5056	NM_008473	Krt1	0.035835	0.559459	3'UTR	3'UTR	3'UTR	Other
chr15	101854410	101854610	4.43	4.67	4.15	0.52	0.201	0.37	FALSE	No_SigChange	4.15	4.67	3.32	1.35	0.00684	0.0252	FALSE	No_SigChange	3.23	4.15	0	4.15	1.8e-06	1.27e-05	TRUE	SigDecrease	3.73	4.67	0	4.67	6.43e-08	3.55e-07	TRUE	SigDecrease	Intergenic	Intergenic	-3724	NM_008473	Krt1	0.020101	0.575	Intergenic	Intergenic	Intergenic	Other
chr15	101859000	101860440	8.07	8.49	7.46	1.03	1.91e-05	0.000235	TRUE	SigDecrease	8.06	8.49	7.46	1.03	0.00169	0.00892	TRUE	SigDecrease	7.05	7.46	6.48	0.98	0.000267	0.000949	TRUE	SigDecrease	7.81	8.49	6.48	2.01	8.74e-13	1.41e-11	TRUE	SigDecrease	TTS	TTS (NM_001003667)	-8934	NM_008473	Krt1	0.034051	0.534028	TTS	TTS	TTS	Other
chr15	101860730	101860980	5	5.31	4.6	0.71	0.0371	0.106	FALSE	No_SigChange	4.95	5.31	4.48	0.84	0.0362	0.083	FALSE	No_SigChange	3.66	4.6	0	4.6	4.79e-08	5.33e-07	TRUE	SigDecrease	4.35	5.31	0	5.31	6.92e-11	7.34e-10	TRUE	SigDecrease	intron	intron (NM_001003667, intron 7 of 8)	8763	NM_001003667	Krt77	0.02008	0.516	intron	intron	intron	Other
chr15	101869480	101869660	4.67	5.22	3.75	1.46	0.000657	0.00437	TRUE	SigDecrease	4.74	5.22	4.02	1.2	0.012	0.0377	FALSE	No_SigChange	2.88	3.75	0.32	3.43	7.73e-05	0.000328	TRUE	SigDecrease	4.26	5.22	0.32	4.9	2.1e-10	2e-09	TRUE	SigDecrease	promoter-TSS	promoter-TSS (NM_001003667)	48	NM_001003667	Krt77	0.022346	0.555556	promoter-TSS	promoter-TSS	promoter-TSS	Other
chr15	101879880	101880200	5.42	5.87	4.75	1.12	3.99e-05	0.000437	TRUE	SigDecrease	5.49	5.87	4.98	0.89	0.0042	0.0176	FALSE	No_SigChange	4.34	4.75	3.75	1	0.0378	0.0619	FALSE	No_SigChange	5.17	5.87	3.75	2.11	3.05e-07	1.45e-06	TRUE	SigDecrease	Intergenic	Intergenic	-10422	NM_001003667	Krt77	0.018809	0.540625	Intergenic	Intergenic	Intergenic	Other
chr15	101912310	101912490	5.17	5.28	5.07	0.21	0.476	0.654	FALSE	No_SigChange	5.08	5.27	4.85	0.43	0.214	0.312	FALSE	No_SigChange	4.41	5.06	3.17	1.89	0.000109	0.000439	TRUE	SigDecrease	4.58	5.27	3.17	2.1	1.12e-05	3.83e-05	TRUE	SigDecrease	Intergenic	Intergenic	12335	NM_008475	Krt4	0.005587	0.538889	Intergenic	Intergenic	Intergenic	Other
chr15	101924220	101924760	5.92	6.65	4.34	2.31	3.16e-12	3.42e-10	TRUE	SigDecrease	6.38	6.65	6.05	0.6	0.097	0.171	FALSE	No_SigChange	3.47	4.34	1	3.34	2.99e-06	1.99e-05	TRUE	SigDecrease	5.68	6.65	1	5.65	3.74e-21	3.78e-19	TRUE	SigDecrease	exon	exon (NM_008475, exon 1 of 9)	245	NM_008475	Krt4	0.050093	0.6	exon	exon	exon	Other
chr15	101929190	101930040	6.45	6.87	5.86	1	1.06e-05	0.000144	TRUE	SigDecrease	6.52	6.87	6.07	0.8	0.00902	0.0308	FALSE	No_SigChange	5.56	5.86	5.17	0.69	0.0126	0.0245	FALSE	No_SigChange	6.25	6.86	5.17	1.7	6.99e-10	5.96e-09	TRUE	SigDecrease	3'UTR	3' UTR (NM_146063, exon 9 of 9)	-4880	NM_008475	Krt4	0.031802	0.550588	3'UTR	3'UTR	3'UTR	Other
chr15	101939780	101940380	5.41	6.11	3.98	2.14	0.00145	0.00831	TRUE	SigDecrease	5.63	6.11	4.91	1.21	0.0735	0.139	FALSE	No_SigChange	3.15	3.97	1	2.98	0.000289	0.00101	TRUE	SigDecrease	5.15	6.11	1	5.11	1.08e-17	5.08e-16	TRUE	SigDecrease	exon	exon (NM_146063, exon 1 of 9)	244	NM_146063	Krt79	0.036728	0.611667	exon	exon	exon	Other
chr15	101970580	101971020	6.05	6.33	5.71	0.62	0.0224	0.0722	FALSE	No_SigChange	6.12	6.32	5.88	0.44	0.2	0.296	FALSE	No_SigChange	5.63	5.7	5.55	0.16	0.597	0.653	FALSE	No_SigChange	5.99	6.32	5.55	0.78	0.0063	0.0114	FALSE	No_SigChange	Intergenic	Intergenic	-16513	NM_212487	Krt78	0.013667	0.554545	Intergenic	Intergenic	Intergenic	Other
chr15	101973590	101974310	7.82	8.08	7.5	0.58	0.00977	0.0379	FALSE	No_SigChange	7.93	8.08	7.76	0.32	0.24	0.34	FALSE	No_SigChange	7.26	7.5	6.99	0.51	0.0239	0.042	FALSE	No_SigChange	7.64	8.08	6.99	1.09	1.47e-05	4.89e-05	TRUE	SigDecrease	Intergenic	Intergenic	-19663	NM_212487	Krt78	0.023644	0.527778	Intergenic	Intergenic	Intergenic	Other
chr15	101975670	101976160	5.71	6.33	4.6	1.73	3.34e-10	1.99e-08	TRUE	SigDecrease	5.95	6.32	5.45	0.87	0.00264	0.0125	FALSE	No_SigChange	4.45	4.6	4.28	0.31	0.463	0.527	FALSE	No_SigChange	5.64	6.32	4.28	2.04	3.13e-09	2.3e-08	TRUE	SigDecrease	Intergenic	Intergenic	-21628	NM_212487	Krt78	0.018405	0.579592	Intergenic	Intergenic	Intergenic	Other
chr15	101977090	101977830	7.84	8.27	7.24	1.03	1.7e-05	0.000213	TRUE	SigDecrease	8.09	8.27	7.89	0.38	0.226	0.324	FALSE	No_SigChange	6.71	7.23	5.88	1.35	1.02e-06	7.7e-06	TRUE	SigDecrease	7.52	8.27	5.88	2.38	1.28e-17	5.94e-16	TRUE	SigDecrease	Intergenic	CpG	-23173	NM_212487	Krt78	0.051421	0.662162	CpG	CpG	CpG	Other
chr15	101983400	101984850	9.27	9.65	8.77	0.88	1.43e-05	0.000185	TRUE	SigDecrease	9.41	9.65	9.13	0.52	0.0413	0.0912	FALSE	No_SigChange	8.56	8.77	8.31	0.46	0.0425	0.0684	FALSE	No_SigChange	9.13	9.65	8.31	1.34	1.06e-09	8.65e-09	TRUE	SigDecrease	Intergenic	Intergenic	20217	NM_031170	Krt8	0.020704	0.528276	Intergenic	Intergenic	Intergenic	Other
chr15	101988090	101988940	7.41	7.74	6.99	0.75	0.000139	0.00122	TRUE	SigDecrease	7.63	7.74	7.52	0.22	0.472	0.573	FALSE	No_SigChange	6.74	6.99	6.45	0.55	0.0165	0.0307	FALSE	No_SigChange	7.23	7.74	6.45	1.29	4.12e-08	2.37e-07	TRUE	SigDecrease	Intergenic	MTB_Mm|LTR|ERVL-MaLR	15827	NM_031170	Krt8	0.020024	0.508235	MTB_Mm	ERVL-MaLR	LTR	LTR
chr15	102002890	102004890	8.93	9.48	8.02	1.46	8.07e-11	5.8e-09	TRUE	SigDecrease	9.21	9.48	8.89	0.59	0.0664	0.129	FALSE	No_SigChange	7.44	8.02	6.43	1.59	7.12e-11	1.7e-09	TRUE	SigDecrease	8.64	9.48	6.43	3.05	4.82e-30	3.05e-27	TRUE	SigDecrease	intron	intron (NM_031170, intron 1 of 8)	452	NM_031170	Krt8	0.037519	0.582	intron	intron	intron	Other
chr15	102005170	102006710	7.85	8.62	6.14	2.48	4.86e-23	7.95e-20	TRUE	SigDecrease	8.35	8.61	8.02	0.6	0.115	0.195	FALSE	No_SigChange	5.23	6.14	2.25	3.89	2.76e-18	4.44e-16	TRUE	SigDecrease	7.63	8.61	2.25	6.37	3.42e-47	5.28e-43	TRUE	SigDecrease	Intergenic	Intergenic	-1598	NM_031170	Krt8	0.012995	0.533117	Intergenic	Intergenic	Intergenic	Other
chr15	102013540	102014650	7.17	7.73	6.26	1.47	1.24e-08	4.59e-07	TRUE	SigDecrease	7.49	7.73	7.21	0.52	0.171	0.262	FALSE	No_SigChange	5.61	6.26	4.39	1.87	1.44e-09	2.44e-08	TRUE	SigDecrease	6.86	7.73	4.39	3.33	5.8e-27	1.99e-24	TRUE	SigDecrease	Intergenic	Intergenic	-9753	NM_031170	Krt8	0.010821	0.530631	Intergenic	Intergenic	Intergenic	Other
chr15	102015910	102018460	8.96	9.59	7.83	1.75	1.4e-16	5.16e-14	TRUE	SigDecrease	9.41	9.58	9.21	0.37	0.273	0.376	FALSE	No_SigChange	7.17	7.83	5.94	1.89	0.0412	0.0666	FALSE	No_SigChange	8.69	9.58	5.94	3.65	9.91e-05	0.000275	TRUE	SigDecrease	Intergenic	Intergenic	-11031	NM_010664	Krt18	0.014908	0.548627	Intergenic	Intergenic	Intergenic	Other
chr15	102022670	102023050	6.07	6.38	5.66	0.72	0.00832	0.0334	FALSE	No_SigChange	6.07	6.38	5.66	0.72	0.0169	0.048	FALSE	No_SigChange	4.96	5.66	3.55	2.11	0.00777	0.0163	FALSE	No_SigChange	5.57	6.38	3.55	2.83	0.000363	0.000887	TRUE	SigDecrease	Intergenic	RMER17C|LTR|ERVK	-5356	NM_010664	Krt18	0.013193	0.518421	RMER17C	ERVK	LTR	LTR
chr15	102024960	102026010	8.49	9.04	7.58	1.45	3.23e-10	1.93e-08	TRUE	SigDecrease	8.76	9.04	8.43	0.61	0.052	0.108	FALSE	No_SigChange	7	7.58	6.03	1.56	2.08e-10	4.39e-09	TRUE	SigDecrease	8.2	9.04	6.03	3.01	1.84e-27	7.03e-25	TRUE	SigDecrease	Intergenic	Intergenic	-2731	NM_010664	Krt18	0.024786	0.562857	Intergenic	Intergenic	Intergenic	Other
chr15	102026520	102026740	5.01	5.63	3.88	1.75	4.87e-05	0.000513	TRUE	SigDecrease	5.55	5.63	5.46	0.17	0.687	0.761	FALSE	No_SigChange	3.7	3.88	3.49	0.39	0.5	0.562	FALSE	No_SigChange	4.92	5.63	3.49	2.14	1.86e-05	6.08e-05	TRUE	SigDecrease	Intergenic	Intergenic	-1586	NM_010664	Krt18	0.027397	0.540909	Intergenic	Intergenic	Intergenic	Other
chr15	102027820	102028980	8.19	8.48	7.81	0.67	0.00501	0.0223	FALSE	No_SigChange	8.23	8.48	7.92	0.56	0.0646	0.126	FALSE	No_SigChange	7.31	7.81	6.54	1.27	4.18e-07	3.54e-06	TRUE	SigDecrease	7.82	8.48	6.54	1.94	5.32e-12	7.23e-11	TRUE	SigDecrease	exon	exon (NM_010664, exon 1 of 7)	184	NM_010664	Krt18	0.043141	0.581897	exon	exon	exon	Other
chr15	102034520	102034930	6.14	6.23	6.04	0.18	0.511	0.683	FALSE	No_SigChange	5.69	6.23	4.83	1.39	3.72e-05	0.000458	TRUE	SigDecrease	5.27	6.04	3.49	2.55	0.000417	0.00138	TRUE	SigDecrease	5.43	6.23	3.49	2.74	5.5e-05	0.000162	TRUE	SigDecrease	Intergenic	Intergenic	6509	NM_010664	Krt18	0.01467	0.504878	Intergenic	Intergenic	Intergenic	Other
chr15	102045790	102045950	4.02	4.69	2.75	1.93	0.000286	0.00221	TRUE	SigDecrease	5.07	4.68	5.37	-0.69	0.341	0.445	FALSE	No_SigChange	2.25	2.75	1.46	1.29	0.134	0.182	FALSE	No_SigChange	3.83	4.68	1.46	3.23	1.36e-06	5.67e-06	TRUE	SigDecrease	Intergenic	MLT1D|LTR|ERVL-MaLR	17654	NM_010664	Krt18	0.031447	0.49375	MLT1D	ERVL-MaLR	LTR	LTR
chr15	102051780	102052700	8.42	8.68	8.1	0.57	0.00876	0.0348	FALSE	No_SigChange	8.42	8.68	8.11	0.56	0.07	0.134	FALSE	No_SigChange	7.73	8.1	7.24	0.87	0.00115	0.00328	TRUE	SigDecrease	8.13	8.67	7.24	1.44	1.35e-09	1.08e-08	TRUE	SigDecrease	Intergenic	Intergenic	-21533	NM_145625	Eif4b	0.040261	0.561957	Intergenic	Intergenic	Intergenic	Other
chr15	102065450	102066310	8.02	8.33	7.64	0.69	0.00124	0.00731	TRUE	SigDecrease	8.02	8.33	7.64	0.69	0.0235	0.0609	FALSE	No_SigChange	7.44	7.64	7.21	0.43	0.0452	0.0722	FALSE	No_SigChange	7.87	8.33	7.21	1.11	2.25e-06	8.97e-06	TRUE	SigDecrease	Intergenic	Intergenic	-7893	NM_145625	Eif4b	0.030268	0.516279	Intergenic	Intergenic	Intergenic	Other
chr15	102073440	102074690	9.95	10.22	9.62	0.61	0.00093	0.00577	TRUE	SigDecrease	9.94	10.22	9.58	0.64	0.0157	0.0457	FALSE	No_SigChange	9.4	9.61	9.14	0.47	0.0441	0.0706	FALSE	No_SigChange	9.78	10.22	9.14	1.08	1.06e-06	4.53e-06	TRUE	SigDecrease	intron	CpG	292	NM_145625	Eif4b	0.093675	0.6296	CpG	CpG	CpG	Other
chr15	102097740	102098670	7.06	7.44	6.55	0.9	0.000622	0.00418	TRUE	SigDecrease	6.89	7.44	5.99	1.45	0.0261	0.0656	FALSE	No_SigChange	6	6.54	5.11	1.44	2.37e-05	0.000119	TRUE	SigDecrease	6.7	7.44	5.11	2.33	4.41e-11	4.89e-10	TRUE	SigDecrease	Intergenic	Intergenic	-4783	NM_153533	Tenc1	0.006459	0.498925	Intergenic	Intergenic	Intergenic	Other
chr15	102099120	102101980	9.73	10.16	9.11	1.05	4.29e-06	6.72e-05	TRUE	SigDecrease	9.77	10.16	9.25	0.91	0.0031	0.0141	FALSE	No_SigChange	8.64	9.11	7.93	1.18	7.02e-05	0.000302	TRUE	SigDecrease	9.44	10.16	7.93	2.23	1.32e-15	3.98e-14	TRUE	SigDecrease	Intergenic	CpG	-2438	NM_153533	Tenc1	0.039175	0.58007	CpG	CpG	CpG	Other
chr15	102102520	102103820	8.15	8.45	7.78	0.67	0.00249	0.0128	FALSE	No_SigChange	8.17	8.45	7.81	0.64	0.0313	0.0749	FALSE	No_SigChange	7.19	7.78	6.19	1.58	1.01e-07	1.02e-06	TRUE	SigDecrease	7.72	8.45	6.19	2.25	3.54e-12	5.01e-11	TRUE	SigDecrease	intron	intron (NM_153533, intron 1 of 28)	182	NM_153533	Tenc1	0.016936	0.603077	intron	intron	intron	Other
chr15	102106280	102107660	8.85	9.31	8.18	1.13	9.83e-06	0.000135	TRUE	SigDecrease	8.9	9.31	8.32	0.99	0.00144	0.0079	TRUE	SigDecrease	7.65	8.18	6.82	1.36	9.91e-07	7.53e-06	TRUE	SigDecrease	8.55	9.31	6.82	2.49	2.27e-20	1.97e-18	TRUE	SigDecrease	intron	intron (NM_153533, intron 6 of 28)	3982	NM_153533	Tenc1	0.041334	0.565942	intron	intron	intron	Other
chr15	102107960	102108350	6.92	7.19	6.59	0.6	0.00563	0.0245	FALSE	No_SigChange	6.85	7.19	6.4	0.79	0.00163	0.00869	TRUE	SigDecrease	6.37	6.59	6.12	0.46	0.0828	0.12	FALSE	No_SigChange	6.75	7.18	6.12	1.06	5.76e-05	0.000169	TRUE	SigDecrease	intron	intron (NM_153533, intron 10 of 28)	5167	NM_153533	Tenc1	0.015424	0.510256	intron	intron	intron	Other
chr15	102109070	102109560	6.68	6.98	6.31	0.67	0.00363	0.0173	FALSE	No_SigChange	6.73	6.98	6.43	0.54	0.113	0.191	FALSE	No_SigChange	6.04	6.31	5.71	0.6	0.0198	0.0358	FALSE	No_SigChange	6.48	6.98	5.71	1.27	1.7e-06	6.92e-06	TRUE	SigDecrease	intron	intron (NM_153533, intron 11 of 28)	6327	NM_153533	Tenc1	0.018405	0.522449	intron	intron	intron	Other
chr15	102117760	102117940	4.62	4.97	4.17	0.8	0.0284	0.0862	FALSE	No_SigChange	4.4	4.96	3.46	1.51	0.000832	0.00523	TRUE	SigDecrease	3.34	4.17	1.17	3	1.05e-05	5.89e-05	TRUE	SigDecrease	4.06	4.96	1.17	3.79	1.33e-09	1.06e-08	TRUE	SigDecrease	intron	intron (NM_001033277, intron 10 of 10)	14862	NM_153533	Tenc1	0.005587	0.561111	intron	intron	intron	Other
chr15	102135720	102136670	9.59	9.82	9.32	0.5	0.0142	0.0506	FALSE	No_SigChange	9.59	9.82	9.33	0.49	0.0741	0.14	FALSE	No_SigChange	9.06	9.31	8.74	0.57	0.0184	0.0336	FALSE	No_SigChange	9.38	9.82	8.74	1.07	1.74e-06	7.1e-06	TRUE	SigDecrease	promoter-TSS	promoter-TSS (NM_001033277)	20	NM_001033277	Spryd3	0.083246	0.669474	promoter-TSS	promoter-TSS	promoter-TSS	Other
chr15	102144460	102144980	6.14	6.7	5.22	1.48	1.32e-07	3.44e-06	TRUE	SigDecrease	6.29	6.7	5.71	0.98	0.00171	0.00903	TRUE	SigDecrease	4.68	5.22	3.83	1.38	0.0557	0.086	FALSE	No_SigChange	5.88	6.69	3.83	2.86	0.000182	0.000476	TRUE	SigDecrease	exon	exon (NM_008344, exon 1 of 4)	534	NM_008344	Igfbp6	0.063584	0.640385	exon	exon	exon	Other
chr15	102146920	102147180	6.17	6.34	5.98	0.36	0.135	0.278	FALSE	No_SigChange	6.13	6.34	5.88	0.46	0.112	0.19	FALSE	No_SigChange	5.74	5.98	5.45	0.53	0.0363	0.0597	FALSE	No_SigChange	5.96	6.34	5.45	0.89	0.00084	0.00188	TRUE	SigDecrease	intron	intron (NM_008344, intron 1 of 3)	2864	NM_008344	Igfbp6	0	0.492308	intron	intron	intron	Other
chr15	102150450	102151120	6.78	7.29	5.97	1.32	7.09e-09	2.83e-07	TRUE	SigDecrease	6.71	7.29	5.74	1.55	8.19e-07	2.08e-05	TRUE	SigDecrease	5.56	5.97	4.99	0.98	0.000902	0.00266	TRUE	SigDecrease	6.56	7.29	4.99	2.3	1.66e-16	6.12e-15	TRUE	SigDecrease	intron	intron (NM_146064, intron 1 of 14)	210	NM_146064	Soat2	0.023916	0.547761	intron	intron	intron	Other
chr15	102156680	102157260	6.78	7.15	6.28	0.87	0.00156	0.00878	TRUE	SigDecrease	6.63	7.15	5.81	1.34	2.21e-05	0.000303	TRUE	SigDecrease	5.63	6.27	4.44	1.83	7.76e-09	1.07e-07	TRUE	SigDecrease	6.35	7.15	4.44	2.71	2.09e-18	1.17e-16	TRUE	SigDecrease	exon	exon (NM_146064, exon 6 of 15)	6395	NM_146064	Soat2	0.037997	0.563793	exon	exon	exon	Other
chr15	102160380	102161230	7.84	8.12	7.5	0.61	0.0102	0.0393	FALSE	No_SigChange	7.84	8.11	7.49	0.62	0.0475	0.101	FALSE	No_SigChange	6.99	7.5	6.19	1.31	0.0109	0.0217	FALSE	No_SigChange	7.45	8.11	6.19	1.92	4.94e-08	2.79e-07	TRUE	SigDecrease	intron	intron (NM_146064, intron 11 of 14)	10230	NM_146064	Soat2	0.038869	0.595294	intron	intron	intron	Other
chr15	102177950	102180040	8.24	8.5	7.92	0.58	0.0147	0.0521	FALSE	No_SigChange	8.11	8.5	7.57	0.93	0.00185	0.00956	TRUE	SigDecrease	7.43	7.92	6.69	1.23	0.00042	0.00139	TRUE	SigDecrease	7.86	8.5	6.69	1.81	1.18e-07	6.13e-07	TRUE	SigDecrease	exon	exon (NM_144942, exon 12 of 15)	10048	NM_144942	Csad	0.021541	0.55933	exon	exon	exon	Other
chr15	102188650	102189140	5.69	6.36	4.41	1.95	0.00348	0.0168	FALSE	No_SigChange	5.56	6.36	3.67	2.68	0.000297	0.00236	TRUE	SigDecrease	4.14	4.41	3.81	0.6	0.251	0.312	FALSE	No_SigChange	5.58	6.36	3.81	2.55	2.01e-12	3e-11	TRUE	SigDecrease	5'UTR	5' UTR (NM_144942, exon 1 of 15)	148	NM_144942	Csad	0.02454	0.555102	5'UTR	5'UTR	5'UTR	Other
chr15	102202860	102205090	9.93	10.23	9.56	0.67	0.00249	0.0128	FALSE	No_SigChange	9.9	10.22	9.49	0.73	0.00734	0.0265	FALSE	No_SigChange	9.22	9.56	8.78	0.77	0.00392	0.0092	TRUE	SigDecrease	9.68	10.22	8.78	1.44	4.6e-09	3.26e-08	TRUE	SigDecrease	Intergenic	promoter-TSS (NM_001289695)	-4292	NM_153194	Zfp740	0.07223	0.610314	promoter-TSS	promoter-TSS	promoter-TSS	Other
chr15	102211810	102212280	6.71	6.68	6.73	-0.05	0.847	0.917	FALSE	No_SigChange	5.76	6.68	2.58	4.09	6.4e-07	1.69e-05	TRUE	SigDecrease	5.9	6.73	3.7	3.03	1.37e-07	1.34e-06	TRUE	SigDecrease	5.85	6.68	3.7	2.98	2.44e-06	9.64e-06	TRUE	SigDecrease	intron	ID_B1|SINE|B4	3778	NM_153194	Zfp740	0.012793	0.538298	ID_B1	B4	SINE	SINE
chr15	102214120	102214550	6.24	6.44	6.01	0.44	0.136	0.279	FALSE	No_SigChange	5.71	6.44	4.15	2.29	0.00292	0.0135	FALSE	No_SigChange	5.14	6	2.64	3.36	1.57e-13	7.72e-12	TRUE	SigDecrease	5.54	6.44	2.64	3.8	3.45e-18	1.84e-16	TRUE	SigDecrease	3'UTR	3' UTR (NM_001289695, exon 7 of 7)	6068	NM_153194	Zfp740	0.009324	0.493023	3'UTR	3'UTR	3'UTR	Other
chr15	102222480	102222780	5.72	6.39	4.44	1.95	1.6e-10	1.05e-08	TRUE	SigDecrease	5.82	6.39	4.85	1.55	6.47e-06	0.000112	TRUE	SigDecrease	3.51	4.44	0	4.44	1.67e-07	1.59e-06	TRUE	SigDecrease	5.41	6.39	0	6.39	3.01e-16	1.05e-14	TRUE	SigDecrease	intron	intron (NM_013566, intron 6 of 14)	9305	NM_013566	Itgb7	0.0301	0.523333	intron	intron	intron	Other
chr15	102224110	102225200	8.01	8.38	7.5	0.88	0.000539	0.00371	TRUE	SigDecrease	8.15	8.38	7.88	0.5	0.121	0.201	FALSE	No_SigChange	7.02	7.5	6.31	1.19	0.000126	0.000499	TRUE	SigDecrease	7.69	8.38	6.31	2.07	3.64e-11	4.1e-10	TRUE	SigDecrease	exon	exon (NM_013566, exon 3 of 15)	7280	NM_013566	Itgb7	0.04775	0.573394	exon	exon	exon	Other
chr15	102231640	102232130	6.08	6.39	5.67	0.72	0.00861	0.0343	FALSE	No_SigChange	6.16	6.39	5.89	0.5	0.115	0.195	FALSE	No_SigChange	5.21	5.67	4.54	1.13	0.00513	0.0115	FALSE	No_SigChange	5.74	6.39	4.54	1.85	1.89e-06	7.64e-06	TRUE	SigDecrease	promoter-TSS	promoter-TSS (NM_013566)	50	NM_013566	Itgb7	0.01227	0.581633	promoter-TSS	promoter-TSS	promoter-TSS	Other
chr15	102233830	102234640	6.31	6.97	5.09	1.88	8.62e-10	4.59e-08	TRUE	SigDecrease	6.52	6.97	5.86	1.1	0.00038	0.00285	TRUE	SigDecrease	4.39	5.09	3	2.09	0.0273	0.0469	FALSE	No_SigChange	6.06	6.97	3	3.97	1.22e-05	4.15e-05	TRUE	SigDecrease	TTS	TTS (NM_011244)	-2300	NM_013566	Itgb7	0.004944	0.533333	TTS	TTS	TTS	Other
chr15	102235270	102236250	8.05	8.5	7.38	1.12	6.21e-05	0.000628	TRUE	SigDecrease	8.12	8.5	7.59	0.91	0.00507	0.0202	FALSE	No_SigChange	6.88	7.38	6.11	1.27	0.000138	0.000541	TRUE	SigDecrease	7.75	8.5	6.11	2.39	1.06e-15	3.27e-14	TRUE	SigDecrease	3'UTR	3' UTR (NM_011244, exon 10 of 10)	-3825	NM_013566	Itgb7	0.029622	0.610204	3'UTR	3'UTR	3'UTR	Other
chr15	102239190	102239980	7.32	7.57	7.02	0.54	0.0372	0.106	FALSE	No_SigChange	7.24	7.57	6.82	0.75	0.00789	0.0279	FALSE	No_SigChange	6.64	7.02	6.11	0.92	0.00139	0.00383	TRUE	SigDecrease	7.01	7.57	6.11	1.46	4.48e-09	3.18e-08	TRUE	SigDecrease	exon	exon (NM_011244, exon 8 of 10)	6767	NM_001042727	Rarg	0.022814	0.546835	exon	exon	exon	Other
chr15	102240500	102240990	7.14	7.25	7.03	0.22	0.4	0.585	FALSE	No_SigChange	6.82	7.25	6.21	1.04	0.00294	0.0135	FALSE	No_SigChange	6.45	7.03	5.48	1.55	2.13e-06	1.47e-05	TRUE	SigDecrease	6.62	7.25	5.48	1.76	8.42e-08	4.52e-07	TRUE	SigDecrease	intron	intron (NM_001042727, intron 3 of 7)	5607	NM_001042727	Rarg	0.01636	0.561224	intron	intron	intron	Other
chr15	102242420	102244190	8.95	9.4	8.3	1.1	6.41e-05	0.000644	TRUE	SigDecrease	8.82	9.4	7.85	1.54	1.65e-05	0.000239	TRUE	SigDecrease	7.64	8.3	6.38	1.92	1.52e-09	2.56e-08	TRUE	SigDecrease	8.56	9.39	6.38	3.01	1.53e-22	2.06e-20	TRUE	SigDecrease	intron	intron (NM_011244, intron 3 of 9)	3047	NM_001042727	Rarg	0.01922	0.562147	intron	intron	intron	Other
chr15	102245820	102248160	10.34	10.69	9.89	0.8	0.000922	0.00573	TRUE	SigDecrease	10.28	10.69	9.72	0.97	0.00107	0.00632	TRUE	SigDecrease	9.38	9.89	8.57	1.32	2.76e-06	1.85e-05	TRUE	SigDecrease	9.99	10.69	8.57	2.11	1.95e-15	5.66e-14	TRUE	SigDecrease	promoter-TSS	promoter-TSS (NM_001042727)	-638	NM_001042727	Rarg	0.063702	0.620085	promoter-TSS	promoter-TSS	promoter-TSS	Other
chr15	102248560	102249930	7.92	8.47	7.01	1.46	1.41e-08	5.11e-07	TRUE	SigDecrease	7.96	8.47	7.14	1.33	0.00028	0.00225	TRUE	SigDecrease	6.19	7.01	4.09	2.92	0.000228	0.000829	TRUE	SigDecrease	7.54	8.47	4.09	4.38	8.09e-08	4.36e-07	TRUE	SigDecrease	intron	intron (NM_011244, intron 3 of 9)	-2893	NM_001042727	Rarg	0.016801	0.564964	intron	intron	intron	Other
chr15	102250520	102250870	5.25	5.62	4.74	0.88	0.0147	0.0522	FALSE	No_SigChange	4.91	5.62	3.43	2.19	6.87e-06	0.000118	TRUE	SigDecrease	4.36	4.74	3.86	0.88	0.309	0.373	FALSE	No_SigChange	4.99	5.62	3.86	1.76	0.0392	0.058	FALSE	No_SigChange	intron	intron (NM_011244, intron 3 of 9)	-4343	NM_001042727	Rarg	0.011461	0.571429	intron	intron	intron	Other
chr15	102256760	102259260	9.53	10.02	8.79	1.24	4.35e-07	9.57e-06	TRUE	SigDecrease	9.62	10.02	9.06	0.96	0.00273	0.0128	FALSE	No_SigChange	8.32	8.78	7.64	1.14	1.42e-05	7.6e-05	TRUE	SigDecrease	9.27	10.02	7.64	2.38	9.77e-18	4.67e-16	TRUE	SigDecrease	promoter-TSS	promoter-TSS (NM_011244)	-527	NM_011244	Rarg	0.036014	0.6036	promoter-TSS	promoter-TSS	promoter-TSS	Other
chr15	102262640	102262950	5.84	5.98	5.69	0.3	0.55	0.716	FALSE	No_SigChange	5.51	5.98	4.79	1.19	0.00287	0.0133	FALSE	No_SigChange	4.87	5.68	2.81	2.88	0.00109	0.00312	TRUE	SigDecrease	5.13	5.98	2.81	3.17	0.000704	0.0016	TRUE	SigDecrease	Intergenic	Intergenic	-5312	NM_011244	Rarg	0.019417	0.545161	Intergenic	Intergenic	Intergenic	Other
chr15	102265730	102266000	5.5	5.98	4.78	1.2	0.000614	0.00414	TRUE	SigDecrease	5.36	5.98	4.25	1.73	6.74e-06	0.000116	TRUE	SigDecrease	4.53	4.78	4.23	0.55	0.192	0.247	FALSE	No_SigChange	5.35	5.97	4.23	1.75	2.65e-06	1.04e-05	TRUE	SigDecrease	Intergenic	Intergenic	-8382	NM_011244	Rarg	0.018587	0.525926	Intergenic	Intergenic	Intergenic	Other
chr15	102270270	102271720	7.62	8.1	6.91	1.19	1.76e-05	0.00022	TRUE	SigDecrease	7.62	8.1	6.9	1.2	0.00178	0.00927	TRUE	SigDecrease	6.39	6.91	5.58	1.33	0.0143	0.0272	FALSE	No_SigChange	7.33	8.1	5.58	2.52	5.56e-05	0.000164	TRUE	SigDecrease	Intergenic	Intergenic	-8461	NM_134100	Mfsd5	0.024155	0.573793	Intergenic	Intergenic	Intergenic	Other
chr15	102278910	102280310	9.67	9.95	9.33	0.62	0.0017	0.00939	TRUE	SigDecrease	9.68	9.95	9.36	0.59	0.031	0.0744	FALSE	No_SigChange	9.04	9.33	8.67	0.66	0.00646	0.014	FALSE	No_SigChange	9.45	9.95	8.67	1.28	7.63e-08	4.14e-07	TRUE	SigDecrease	5'UTR	5' UTR (NM_134100, exon 1 of 2)	154	NM_134100	Mfsd5	0.054325	0.615714	5'UTR	5'UTR	5'UTR	Other
chr15	102295920	102296660	8.62	8.85	8.35	0.51	0.0107	0.0407	FALSE	No_SigChange	8.53	8.85	8.11	0.75	0.00766	0.0273	FALSE	No_SigChange	8.04	8.35	7.65	0.7	0.00432	0.00997	TRUE	SigDecrease	8.37	8.85	7.65	1.2	9.58e-07	4.12e-06	TRUE	SigDecrease	promoter-TSS	promoter-TSS (NM_001014976)	-3	NM_001014976	Espl1	0.058187	0.544595	promoter-TSS	promoter-TSS	promoter-TSS	Other
chr15	102316060	102316530	6.63	6.88	6.32	0.56	0.0249	0.0781	FALSE	No_SigChange	6.42	6.88	5.75	1.13	0.00057	0.0039	TRUE	SigDecrease	5.72	6.32	4.67	1.65	7.06e-09	9.89e-08	TRUE	SigDecrease	6.16	6.88	4.67	2.21	4.36e-14	9.46e-13	TRUE	SigDecrease	intron	intron (NM_001014976, intron 18 of 30)	-9821	NM_027044	Pfdn5	0.012793	0.542553	intron	intron	intron	Other
chr15	102324700	102325350	6.24	6.78	5.37	1.42	0.00465	0.021	FALSE	No_SigChange	6.26	6.78	5.43	1.35	0.000136	0.00128	TRUE	SigDecrease	5.1	5.36	4.78	0.58	0.161	0.213	FALSE	No_SigChange	6.1	6.78	4.78	2	8.88e-09	5.91e-08	TRUE	SigDecrease	TTS	TTS (NM_001014976)	-1091	NM_027044	Pfdn5	0.006163	0.429231	TTS	TTS	TTS	Other
chr15	102325680	102326500	7.52	7.82	7.14	0.68	0.00702	0.0292	FALSE	No_SigChange	7.47	7.81	7.03	0.78	0.0126	0.039	FALSE	No_SigChange	6.84	7.13	6.47	0.66	0.0204	0.0368	FALSE	No_SigChange	7.29	7.81	6.47	1.34	2.07e-06	8.29e-06	TRUE	SigDecrease	promoter-TSS	promoter-TSS (NM_027044)	-26	NM_027044	Pfdn5	0.045177	0.536585	promoter-TSS	promoter-TSS	promoter-TSS	Other
chr15	102331440	102332160	8.16	8.46	7.76	0.7	0.00442	0.0202	FALSE	No_SigChange	7.99	8.46	7.27	1.19	3.08e-05	0.000395	TRUE	SigDecrease	7.37	7.76	6.82	0.94	0.000507	0.00163	TRUE	SigDecrease	7.86	8.46	6.82	1.64	3.26e-10	2.98e-09	TRUE	SigDecrease	promoter-TSS	promoter-TSS (NM_021713)	91	NM_021713	Myg1	0.058414	0.566667	promoter-TSS	promoter-TSS	promoter-TSS	Other
chr15	102335390	102335830	5.91	6.4	5.16	1.24	6.46e-05	0.000649	TRUE	SigDecrease	5.61	6.39	3.73	2.67	0.00142	0.00782	TRUE	SigDecrease	4.24	5.16	1	4.16	2.48e-10	5.13e-09	TRUE	SigDecrease	5.43	6.39	1	5.4	8.13e-20	6.19e-18	TRUE	SigDecrease	intron	intron (NM_021713, intron 3 of 6)	3901	NM_021713	Myg1	0.018223	0.504545	intron	intron	intron	Other
chr15	102341770	102342060	5.46	5.93	4.74	1.19	2.7e-05	0.000315	TRUE	SigDecrease	5.29	5.93	4.13	1.8	7.12e-07	1.85e-05	TRUE	SigDecrease	3.82	4.74	0.58	4.15	4.82e-09	7.08e-08	TRUE	SigDecrease	4.96	5.93	0.58	5.34	9.47e-16	2.96e-14	TRUE	SigDecrease	intron	intron (NM_153416, intron 7 of 15)	8844	NM_153416	Aaas	0.00346	0.465517	intron	intron	intron	Other
chr15	102346600	102346840	5.81	6.27	5.15	1.12	1.57e-05	0.0002	TRUE	SigDecrease	5.96	6.27	5.56	0.7	0.0521	0.108	FALSE	No_SigChange	4.62	5.15	3.78	1.37	0.00356	0.0085	TRUE	SigDecrease	5.5	6.26	3.78	2.48	0.000152	0.000405	TRUE	SigDecrease	exon	exon (NM_153416, exon 4 of 16)	4039	NM_153416	Aaas	0.016736	0.575	exon	exon	exon	Other
chr15	102350350	102351190	8.97	9.28	8.56	0.71	0.000228	0.00184	TRUE	SigDecrease	8.95	9.28	8.52	0.76	0.0096	0.0322	FALSE	No_SigChange	8.32	8.56	8.03	0.53	0.0169	0.0313	FALSE	No_SigChange	8.78	9.28	8.03	1.24	6.18e-08	3.42e-07	TRUE	SigDecrease	promoter-TSS	promoter-TSS (NM_153416)	-11	NM_153416	Aaas	0.072706	0.560714	promoter-TSS	promoter-TSS	promoter-TSS	Other
chr15	102355050	102356470	9.53	9.82	9.16	0.66	0.00588	0.0254	FALSE	No_SigChange	9.45	9.82	8.95	0.87	0.00615	0.0233	FALSE	No_SigChange	8.71	9.16	8.06	1.1	9.15e-05	0.000379	TRUE	SigDecrease	9.19	9.82	8.06	1.76	1.33e-09	1.06e-08	TRUE	SigDecrease	Intergenic	CpG	-5001	NM_153416	Aaas	0.06413	0.624648	CpG	CpG	CpG	Other
chr15	102356870	102357290	5.97	6.34	5.47	0.87	0.00699	0.0291	FALSE	No_SigChange	5.79	6.33	4.92	1.42	0.00011	0.00108	TRUE	SigDecrease	4.55	5.47	1.46	4.01	1.95e-12	7.1e-11	TRUE	SigDecrease	5.38	6.33	1.46	4.87	1.27e-18	7.45e-17	TRUE	SigDecrease	TTS	TTS (NM_130458)	-6321	NM_153416	Aaas	0.01432	0.495238	TTS	TTS	TTS	Other
chr15	102358070	102359480	8.68	9.06	8.16	0.9	0.0001	0.000929	TRUE	SigDecrease	8.72	9.06	8.26	0.8	0.0048	0.0194	FALSE	No_SigChange	7.51	8.16	6.33	1.83	1.03e-10	2.35e-09	TRUE	SigDecrease	8.26	9.06	6.33	2.73	3.2e-23	4.92e-21	TRUE	SigDecrease	exon	exon (NM_130458, exon 2 of 2)	7496	NM_130458	Sp7	0.033357	0.619149	exon	exon	exon	Other
chr15	102366590	102367000	6.06	6.4	5.6	0.81	0.00485	0.0218	FALSE	No_SigChange	5.96	6.4	5.3	1.1	0.000715	0.00464	TRUE	SigDecrease	4.75	5.6	2.46	3.14	0.000331	0.00114	TRUE	SigDecrease	5.49	6.4	2.46	3.94	5.46e-06	2e-05	TRUE	SigDecrease	promoter-TSS	promoter-TSS (NM_130458)	-524	NM_130458	Sp7	0.02934	0.6	promoter-TSS	promoter-TSS	promoter-TSS	Other
chr15	102370340	102371290	6.89	7.42	6.07	1.34	0.013	0.0472	FALSE	No_SigChange	7.2	7.41	6.96	0.46	0.138	0.223	FALSE	No_SigChange	5.27	6.07	3.36	2.71	0.00172	0.0046	TRUE	SigDecrease	6.5	7.41	3.36	4.06	4.73e-08	2.68e-07	TRUE	SigDecrease	Intergenic	Intergenic	-4544	NM_130458	Sp7	0.026344	0.570526	Intergenic	Intergenic	Intergenic	Other
chr15	102376460	102378120	9.41	9.76	8.95	0.8	0.000241	0.00192	TRUE	SigDecrease	9.4	9.75	8.92	0.84	0.00658	0.0244	FALSE	No_SigChange	8.52	8.95	7.91	1.04	0.000237	0.000856	TRUE	SigDecrease	9.11	9.75	7.91	1.84	4.34e-11	4.81e-10	TRUE	SigDecrease	Intergenic	Intergenic	-11019	NM_130458	Sp7	0.035564	0.581928	Intergenic	Intergenic	Intergenic	Other
chr15	102381500	102382110	7.34	7.59	7.03	0.56	0.0165	0.057	FALSE	No_SigChange	7.38	7.59	7.12	0.47	0.141	0.226	FALSE	No_SigChange	6.71	7.03	6.3	0.73	0.00495	0.0112	FALSE	No_SigChange	7.09	7.59	6.3	1.29	5.68e-07	2.56e-06	TRUE	SigDecrease	Intergenic	Intergenic	-15534	NM_130458	Sp7	0.014778	0.454098	Intergenic	Intergenic	Intergenic	Other
chr15	102386430	102387190	7.59	7.85	7.28	0.57	0.0261	0.081	FALSE	No_SigChange	7.73	7.85	7.6	0.25	0.359	0.464	FALSE	No_SigChange	7.05	7.28	6.78	0.5	0.112	0.156	FALSE	No_SigChange	7.41	7.85	6.78	1.07	7.99e-05	0.000227	TRUE	SigDecrease	Intergenic	RMER10A|LTR|ERVL	-19506	NM_013672	Sp1	0.02108	0.521053	RMER10A	ERVL	LTR	LTR
chr15	102388910	102389330	5.82	5.97	5.66	0.31	0.256	0.435	FALSE	No_SigChange	6.24	5.96	6.48	-0.51	0.18	0.273	FALSE	No_SigChange	5.48	5.66	5.28	0.37	0.231	0.29	FALSE	No_SigChange	5.66	5.96	5.28	0.68	0.0376	0.056	FALSE	No_SigChange	Intergenic	B3|SINE|B2	-17196	NM_013672	Sp1	0.00716	0.45	B3	B2	SINE	SINE
chr15	102392590	102394300	8.76	8.85	8.66	0.19	0.363	0.551	FALSE	No_SigChange	8.89	8.85	8.93	-0.08	0.799	0.852	FALSE	No_SigChange	8.39	8.66	8.06	0.6	0.0221	0.0393	FALSE	No_SigChange	8.51	8.85	8.06	0.79	0.00126	0.0027	TRUE	SigDecrease	Intergenic	B2_Mm1t|SINE|B2	-12871	NM_013672	Sp1	0.004681	0.449123	B2_Mm1t	B2	SINE	SINE
chr15	102394680	102395800	6.28	6.87	5.28	1.59	0.0641	0.16	FALSE	No_SigChange	7.24	6.87	7.54	-0.67	0.0721	0.137	FALSE	No_SigChange	5.65	5.27	5.95	-0.68	0.554	0.613	FALSE	No_SigChange	6.48	6.86	5.95	0.91	0.262	0.316	FALSE	No_SigChange	Intergenic	Intergenic	-11076	NM_013672	Sp1	0.004468	0.467857	Intergenic	Intergenic	Intergenic	Other
chr15	102396240	102396570	3.74	4.29	2.86	1.43	0.133	0.275	FALSE	No_SigChange	4.69	4.28	5.01	-0.73	0.399	0.504	FALSE	No_SigChange	3.89	2.86	4.49	-1.64	0.00559	0.0124	FALSE	No_SigChange	4.39	4.28	4.49	-0.21	0.684	0.728	FALSE	No_SigChange	Intergenic	Intergenic	-9911	NM_013672	Sp1	0.00304	0.424242	Intergenic	Intergenic	Intergenic	Other
chr15	102398360	102400850	10.09	10.39	9.71	0.67	0.000854	0.00539	TRUE	SigDecrease	10.15	10.38	9.87	0.51	0.12	0.2	FALSE	No_SigChange	9.36	9.71	8.91	0.8	0.00634	0.0138	FALSE	No_SigChange	9.83	10.38	8.91	1.48	7.04e-07	3.11e-06	TRUE	SigDecrease	Intergenic	Intergenic	-6711	NM_013672	Sp1	0.025713	0.487952	Intergenic	Intergenic	Intergenic	Other
chr15	102400990	102401960	7.27	7.46	7.06	0.39	0.122	0.259	FALSE	No_SigChange	7.48	7.45	7.5	-0.05	0.891	0.923	FALSE	No_SigChange	6.85	7.06	6.6	0.46	0.18	0.234	FALSE	No_SigChange	7.09	7.45	6.6	0.85	0.0155	0.0255	FALSE	No_SigChange	Intergenic	Intergenic	-4841	NM_013672	Sp1	0.007224	0.453608	Intergenic	Intergenic	Intergenic	Other
chr15	102404950	102407180	11.49	11.77	11.15	0.62	0.000523	0.00363	TRUE	SigDecrease	11.56	11.77	11.32	0.45	0.0636	0.125	FALSE	No_SigChange	10.94	11.15	10.7	0.45	0.058	0.0891	FALSE	No_SigChange	11.33	11.77	10.7	1.07	1.35e-07	6.94e-07	TRUE	SigDecrease	promoter-TSS	promoter-TSS (NM_013672)	-251	NM_013672	Sp1	0.062808	0.595067	promoter-TSS	promoter-TSS	promoter-TSS	Other
chr15	102421470	102421670	5.02	5.27	4.71	0.55	0.129	0.269	FALSE	No_SigChange	4.8	5.27	4.11	1.16	0.00212	0.0106	FALSE	No_SigChange	4.48	4.71	4.21	0.5	0.223	0.281	FALSE	No_SigChange	4.83	5.26	4.21	1.06	0.00334	0.00645	TRUE	SigDecrease	intron	intron (NM_013672, intron 3 of 5)	15254	NM_013672	Sp1	0.01005	0.335	intron	intron	intron	Other
chr15	102442340	102442930	6.92	6.97	6.86	0.12	0.621	0.769	FALSE	No_SigChange	6.85	6.97	6.72	0.25	0.368	0.473	FALSE	No_SigChange	6.51	6.86	6.07	0.79	0.00304	0.00745	TRUE	SigDecrease	6.59	6.97	6.07	0.91	0.00191	0.0039	TRUE	SigDecrease	Intergenic	Intergenic	-2732	NM_144547	Amhr2	0.006791	0.471186	Intergenic	Intergenic	Intergenic	Other
chr15	102445190	102445590	5.2	5.61	4.61	1	0.0086	0.0343	FALSE	No_SigChange	5.03	5.61	4.04	1.57	0.0557	0.114	FALSE	No_SigChange	4.28	4.61	3.86	0.76	0.0804	0.117	FALSE	No_SigChange	4.99	5.61	3.86	1.76	1.18e-05	4.03e-05	TRUE	SigDecrease	promoter-TSS	promoter-TSS (NM_144547)	23	NM_144547	Amhr2	0.017544	0.56	promoter-TSS	promoter-TSS	promoter-TSS	Other
chr15	102447080	102447400	5.17	5.07	5.28	-0.21	0.599	0.753	FALSE	No_SigChange	4.98	5.06	4.89	0.17	0.683	0.758	FALSE	No_SigChange	4.89	5.27	4.36	0.92	0.0179	0.0329	FALSE	No_SigChange	4.75	5.06	4.36	0.71	0.113	0.15	FALSE	No_SigChange	exon	exon (NM_144547, exon 6 of 11)	1873	NM_144547	Amhr2	0.031348	0.615625	exon	exon	exon	Other
chr15	102450810	102451370	7.09	7.29	6.86	0.43	0.0404	0.113	FALSE	No_SigChange	7.29	7.29	7.29	0	0.991	0.996	FALSE	No_SigChange	6.32	6.86	5.45	1.41	2.37e-07	2.15e-06	TRUE	SigDecrease	6.64	7.29	5.45	1.84	1.23e-10	1.24e-09	TRUE	SigDecrease	intron	intron (NM_144547, intron 6 of 10)	5723	NM_144547	Amhr2	0.012522	0.508929	intron	intron	intron	Other
chr15	102451910	102452780	7.05	7.38	6.62	0.76	0.00438	0.0201	FALSE	No_SigChange	7.09	7.38	6.73	0.65	0.0281	0.0692	FALSE	No_SigChange	6.19	6.62	5.59	1.02	0.0444	0.071	FALSE	No_SigChange	6.74	7.38	5.59	1.79	4.05e-07	1.88e-06	TRUE	SigDecrease	intron	intron (NM_144547, intron 7 of 10)	-6825	NM_025385	Prr13	0.028769	0.568966	intron	intron	intron	Other
chr15	102455910	102456400	7.14	7.58	6.51	1.06	9.17e-08	2.52e-06	TRUE	SigDecrease	7.28	7.57	6.91	0.66	0.00539	0.0211	FALSE	No_SigChange	6.05	6.51	5.38	1.13	1.98e-05	0.000101	TRUE	SigDecrease	6.86	7.57	5.38	2.19	4.65e-19	3.03e-17	TRUE	SigDecrease	Intergenic	Intergenic	-3015	NM_025385	Prr13	0.01227	0.532653	Intergenic	Intergenic	Intergenic	Other
chr15	102458680	102459450	7.95	8.4	7.31	1.09	5.09e-07	1.1e-05	TRUE	SigDecrease	8.12	8.4	7.77	0.63	0.0207	0.0556	FALSE	No_SigChange	7.1	7.31	6.86	0.44	0.0757	0.112	FALSE	No_SigChange	7.82	8.4	6.86	1.53	6.32e-09	4.34e-08	TRUE	SigDecrease	promoter-TSS	promoter-TSS (NM_001170911)	-105	NM_025385	Prr13	0.024707	0.446753	promoter-TSS	promoter-TSS	promoter-TSS	Other
chr15	102461830	102462020	4.62	4.71	4.52	0.19	0.65	0.79	FALSE	No_SigChange	4.06	4.71	2.86	1.85	0.000496	0.00351	TRUE	SigDecrease	4.26	4.52	3.93	0.59	0.221	0.279	FALSE	No_SigChange	4.37	4.71	3.93	0.78	0.0559	0.0796	FALSE	No_SigChange	intron	intron (NM_025385, intron 4 of 4)	2755	NM_001170911	Prr13	0.010582	0.494737	intron	intron	intron	Other
chr15	102463650	102463920	6	6.15	5.82	0.33	0.186	0.349	FALSE	No_SigChange	5.72	6.15	5.11	1.05	0.00242	0.0117	FALSE	No_SigChange	5.53	5.82	5.18	0.64	0.024	0.0421	FALSE	No_SigChange	5.75	6.15	5.18	0.97	0.00028	0.000702	TRUE	SigDecrease	TTS	TTS (NM_001170911)	4615	NM_001170911	Prr13	0	0.411111	TTS	TTS	TTS	Other
chr15	102470110	102471480	9.91	10.21	9.52	0.69	0.000181	0.00151	TRUE	SigDecrease	9.96	10.21	9.66	0.55	0.029	0.0709	FALSE	No_SigChange	9.3	9.52	9.04	0.48	0.0293	0.0499	FALSE	No_SigChange	9.74	10.21	9.04	1.17	1.2e-08	7.75e-08	TRUE	SigDecrease	5'UTR	5' UTR (NM_001103166, exon 1 of 14)	163	NM_001103165	Pcbp2	0.084733	0.645255	5'UTR	5'UTR	5'UTR	Other
chr15	102501200	102501870	6.4	6.53	6.26	0.27	0.38	0.567	FALSE	No_SigChange	5.99	6.53	5.11	1.42	0.0939	0.167	FALSE	No_SigChange	5.98	6.26	5.62	0.64	0.0496	0.078	FALSE	No_SigChange	6.15	6.53	5.62	0.91	0.00326	0.0063	TRUE	SigDecrease	exon	exon (NM_009582, exon 11 of 14)	15469	NM_001163643	Map3k12	0.023916	0.597015	exon	exon	exon	Other
chr15	102502520	102502710	4.75	5.13	4.23	0.9	0.0336	0.0983	FALSE	No_SigChange	4.55	5.13	3.55	1.57	0.00142	0.00782	TRUE	SigDecrease	3.71	4.23	2.91	1.32	0.0135	0.0259	FALSE	No_SigChange	4.41	5.13	2.91	2.22	1.58e-06	6.5e-06	TRUE	SigDecrease	intron	intron (NM_001163643, intron 9 of 15)	14389	NM_001163643	Map3k12	0.010582	0.473684	intron	intron	intron	Other
chr15	102503520	102504570	6.97	7.14	6.77	0.37	0.163	0.318	FALSE	No_SigChange	6.72	7.14	6.11	1.03	0.000809	0.00511	TRUE	SigDecrease	6.22	6.77	5.3	1.47	3.87e-06	2.48e-05	TRUE	SigDecrease	6.5	7.14	5.3	1.84	1.06e-09	8.67e-09	TRUE	SigDecrease	intron	intron (NM_001163643, intron 6 of 15)	12959	NM_001163643	Map3k12	0.009533	0.518095	intron	intron	intron	Other
chr15	102505140	102506060	7.42	7.58	7.24	0.34	0.17	0.327	FALSE	No_SigChange	6.92	7.58	5.69	1.88	9.15e-08	3.45e-06	TRUE	SigDecrease	6.53	7.24	5.1	2.14	1.38e-10	3.06e-09	TRUE	SigDecrease	6.81	7.58	5.1	2.48	2.09e-12	3.1e-11	TRUE	SigDecrease	intron	intron (NM_009582, intron 1 of 13)	11404	NM_001163643	Map3k12	0.018498	0.51413	intron	intron	intron	Other
chr15	102510090	102512250	9.83	10.06	9.56	0.5	0.00584	0.0252	FALSE	No_SigChange	9.8	10.06	9.5	0.56	0.0325	0.0769	FALSE	No_SigChange	9.25	9.56	8.85	0.71	0.00274	0.00681	TRUE	SigDecrease	9.58	10.06	8.85	1.21	1.72e-07	8.65e-07	TRUE	SigDecrease	intron	intron (NM_001163643, intron 1 of 15)	5834	NM_001163643	Map3k12	0.028254	0.558333	intron	intron	intron	Other
chr15	102515960	102519100	11.01	11.38	10.53	0.85	3.25e-05	0.000367	TRUE	SigDecrease	11.1	11.38	10.75	0.63	0.0189	0.0521	FALSE	No_SigChange	10.27	10.53	9.96	0.56	0.0217	0.0387	FALSE	No_SigChange	10.84	11.38	9.96	1.41	1.57e-10	1.54e-09	TRUE	SigDecrease	promoter-TSS	promoter-TSS (NM_001253795)	-526	NM_009582	Map3k12	0.046512	0.576433	promoter-TSS	promoter-TSS	promoter-TSS	Other
chr15	102524930	102525500	6.96	7.21	6.66	0.55	0.0195	0.0648	FALSE	No_SigChange	6.84	7.21	6.34	0.86	0.00196	0.00999	TRUE	SigDecrease	6.25	6.66	5.66	1	0.000648	0.00201	TRUE	SigDecrease	6.63	7.21	5.66	1.54	6.59e-08	3.62e-07	TRUE	SigDecrease	promoter-TSS	promoter-TSS (NM_018787)	-273	NR_033409	Npff	0.005272	0.485965	promoter-TSS	promoter-TSS	promoter-TSS	Other
chr15	102561780	102561960	4.58	3.88	5.05	-1.17	0.0103	0.0395	FALSE	No_SigChange	3.04	3.88	0.81	3.07	0.000534	0.00371	TRUE	SigDecrease	4.28	5.05	2.52	2.53	8.12e-08	8.47e-07	TRUE	SigDecrease	3.36	3.88	2.52	1.36	0.0555	0.0792	FALSE	No_SigChange	intron	B3A|SINE|B2	-36928	NR_033409	Npff	0.005587	0.522222	B3A	B2	SINE	SINE
chr15	102624530	102626190	10.43	10.71	10.08	0.63	0.00121	0.00716	TRUE	SigDecrease	10.47	10.71	10.17	0.53	0.0254	0.0644	FALSE	No_SigChange	9.83	10.08	9.53	0.55	0.0204	0.0367	FALSE	No_SigChange	10.24	10.71	9.53	1.18	3.04e-08	1.8e-07	TRUE	SigDecrease	promoter-TSS	promoter-TSS (NM_146065)	61	NM_146065	Atf7	0.050633	0.575301	promoter-TSS	promoter-TSS	promoter-TSS	Other
chr15	102659730	102660000	4.85	4.93	4.77	0.16	0.638	0.782	FALSE	No_SigChange	4.05	4.93	1.46	3.47	9.62e-09	5.39e-07	TRUE	SigDecrease	4.18	4.77	3.17	1.6	0.000413	0.00137	TRUE	SigDecrease	4.3	4.93	3.17	1.76	9.86e-05	0.000274	TRUE	SigDecrease	Intergenic	Intergenic	11182	NM_026468	Atp5g2	0.022305	0.518519	Intergenic	Intergenic	Intergenic	Other
chr15	102665550	102665930	6.74	7.15	6.15	1.01	2.72e-05	0.000317	TRUE	SigDecrease	6.72	7.15	6.09	1.06	0.000204	0.00176	TRUE	SigDecrease	5.87	6.15	5.51	0.63	0.0214	0.0382	FALSE	No_SigChange	6.55	7.15	5.51	1.64	5.22e-10	4.57e-09	TRUE	SigDecrease	intron	intron (NM_026468, intron 3 of 4)	5307	NM_026468	Atp5g2	0.010554	0.526316	intron	intron	intron	Other
chr15	102670310	102674230	10.73	11.07	10.27	0.8	7.35e-05	0.000722	TRUE	SigDecrease	10.8	11.07	10.47	0.6	0.029	0.0709	FALSE	No_SigChange	9.99	10.27	9.66	0.61	0.00624	0.0136	FALSE	No_SigChange	10.53	11.07	9.66	1.41	8.83e-11	9.16e-10	TRUE	SigDecrease	promoter-TSS	promoter-TSS (NR_030460)	-404	NR_030460	Mir688	0.040572	0.515561	promoter-TSS	promoter-TSS	promoter-TSS	Other
chr15	102676530	102676740	4.48	5.01	3.64	1.37	0.00135	0.00783	TRUE	SigDecrease	5.09	5.01	5.16	-0.15	0.672	0.749	FALSE	No_SigChange	4.34	3.64	4.81	-1.16	0.0091	0.0186	FALSE	No_SigChange	4.91	5.01	4.81	0.2	0.568	0.621	FALSE	No_SigChange	Intergenic	Intergenic	-4769	NR_030460	Mir688	0.004785	0.385714	Intergenic	Intergenic	Intergenic	Other
chr15	102683680	102684100	6.42	6.83	5.86	0.97	1.16e-05	0.000155	TRUE	SigDecrease	6.62	6.83	6.37	0.45	0.113	0.192	FALSE	No_SigChange	5.7	5.86	5.52	0.33	0.217	0.275	FALSE	No_SigChange	6.32	6.83	5.52	1.3	1.74e-07	8.72e-07	TRUE	SigDecrease	Intergenic	Intergenic	-12024	NR_030460	Mir688	0.002387	0.480952	Intergenic	Intergenic	Intergenic	Other
chr15	102692060	102694160	9.59	9.89	9.22	0.68	0.000768	0.00496	TRUE	SigDecrease	9.68	9.89	9.44	0.45	0.102	0.177	FALSE	No_SigChange	8.91	9.21	8.52	0.69	0.00484	0.011	FALSE	No_SigChange	9.36	9.89	8.52	1.37	2.11e-08	1.29e-07	TRUE	SigDecrease	Intergenic	CpG	-21244	NR_030460	Mir688	0.044783	0.528095	CpG	CpG	CpG	Other
chr15	102698190	102698690	6.73	7.09	6.26	0.83	0.000952	0.00588	TRUE	SigDecrease	6.88	7.09	6.65	0.44	0.155	0.243	FALSE	No_SigChange	5.94	6.25	5.54	0.72	0.00896	0.0184	FALSE	No_SigChange	6.51	7.09	5.54	1.55	7.22e-09	4.9e-08	TRUE	SigDecrease	Intergenic	Intergenic	23738	NM_026192	Calcoco1	0.022044	0.522	Intergenic	Intergenic	Intergenic	Other
chr15	102715810	102716740	7.59	7.77	7.38	0.4	0.142	0.288	FALSE	No_SigChange	7.01	7.77	5.28	2.5	0.00742	0.0267	FALSE	No_SigChange	6.47	7.37	3.55	3.82	1.38e-07	1.34e-06	TRUE	SigDecrease	6.85	7.77	3.55	4.22	5.47e-08	3.06e-07	TRUE	SigDecrease	exon	exon (NM_026192, exon 5 of 15)	5903	NM_026192	Calcoco1	0.020452	0.54086	exon	exon	exon	Other
chr15	102721720	102722790	9.36	9.65	8.99	0.66	0.000198	0.00163	TRUE	SigDecrease	9.41	9.65	9.12	0.53	0.0288	0.0705	FALSE	No_SigChange	8.72	8.99	8.39	0.6	0.00862	0.0178	FALSE	No_SigChange	9.15	9.65	8.39	1.26	1.06e-09	8.68e-09	TRUE	SigDecrease	promoter-TSS	promoter-TSS (NM_026192)	-77	NM_026192	Calcoco1	0.037418	0.514019	promoter-TSS	promoter-TSS	promoter-TSS	Other
chr15	102735070	102735540	6.82	7.04	6.55	0.49	0.0149	0.0528	FALSE	No_SigChange	6.79	7.04	6.5	0.54	0.0583	0.117	FALSE	No_SigChange	6.02	6.54	5.18	1.37	1.62e-07	1.55e-06	TRUE	SigDecrease	6.39	7.04	5.18	1.86	2.4e-12	3.51e-11	TRUE	SigDecrease	Intergenic	Intergenic	-13127	NM_026192	Calcoco1	0.031983	0.570213	Intergenic	Intergenic	Intergenic	Other
chr15	102736030	102737220	8.32	8.66	7.87	0.79	0.000994	0.00609	TRUE	SigDecrease	8.35	8.66	7.95	0.71	0.0213	0.0567	FALSE	No_SigChange	7.4	7.87	6.71	1.15	0.000159	0.000607	TRUE	SigDecrease	7.99	8.66	6.71	1.94	1.56e-11	1.89e-10	TRUE	SigDecrease	Intergenic	Intergenic	-14447	NM_026192	Calcoco1	0.036165	0.604202	Intergenic	Intergenic	Intergenic	Other
chr15	102739820	102740410	7.25	7.47	6.98	0.49	0.0404	0.113	FALSE	No_SigChange	7.26	7.47	7.01	0.46	0.169	0.259	FALSE	No_SigChange	6.5	6.98	5.77	1.21	4.43e-05	0.000203	TRUE	SigDecrease	6.86	7.47	5.77	1.7	2.02e-07	1e-06	TRUE	SigDecrease	Intergenic	Intergenic	-17937	NM_026192	Calcoco1	0.025467	0.523729	Intergenic	Intergenic	Intergenic	Other
chr15	102742560	102743100	7.07	7.41	6.63	0.79	9.18e-05	0.000866	TRUE	SigDecrease	7.29	7.41	7.15	0.26	0.314	0.418	FALSE	No_SigChange	6.28	6.62	5.83	0.79	0.00148	0.00403	TRUE	SigDecrease	6.83	7.41	5.83	1.58	2.95e-11	3.39e-10	TRUE	SigDecrease	Intergenic	Intergenic	-20652	NM_026192	Calcoco1	0.022263	0.501852	Intergenic	Intergenic	Intergenic	Other
chr15	102743900	102744700	7.05	7.61	6.11	1.5	0.00224	0.0117	FALSE	No_SigChange	7.37	7.61	7.07	0.54	0.133	0.217	FALSE	No_SigChange	5.85	6.11	5.54	0.57	0.086	0.124	FALSE	No_SigChange	6.92	7.61	5.54	2.07	8.25e-12	1.07e-10	TRUE	SigDecrease	Intergenic	Intergenic	-22122	NM_026192	Calcoco1	0.026283	0.5775	Intergenic	Intergenic	Intergenic	Other
chr15	102746260	102747810	9.21	9.28	9.14	0.13	0.543	0.709	FALSE	No_SigChange	9.02	9.28	8.72	0.56	0.0838	0.153	FALSE	No_SigChange	8.71	9.14	8.09	1.06	0.000159	0.000608	TRUE	SigDecrease	8.8	9.28	8.09	1.19	3.72e-05	0.000114	TRUE	SigDecrease	Intergenic	promoter-TSS (NR_104334)	-24857	NM_026192	Calcoco1	0.067786	0.609677	promoter-TSS	promoter-TSS	promoter-TSS	Other
chr15	102753080	102753730	7.77	7.98	7.52	0.46	0.0346	0.101	FALSE	No_SigChange	7.63	7.98	7.17	0.81	0.00287	0.0133	FALSE	No_SigChange	7.14	7.52	6.62	0.89	0.000831	0.00248	TRUE	SigDecrease	7.46	7.98	6.62	1.36	4.68e-08	2.66e-07	TRUE	SigDecrease	Intergenic	Intergenic	-31227	NM_026192	Calcoco1	0.024653	0.52	Intergenic	Intergenic	Intergenic	Other
chr15	102761790	102762170	6.76	7.04	6.41	0.63	0.00874	0.0347	FALSE	No_SigChange	6.7	7.04	6.27	0.77	0.00481	0.0194	FALSE	No_SigChange	6.03	6.41	5.53	0.88	0.00196	0.00513	TRUE	SigDecrease	6.47	7.04	5.53	1.51	1.17e-07	6.08e-07	TRUE	SigDecrease	Intergenic	Intergenic	-39802	NM_026192	Calcoco1	0.013193	0.481579	Intergenic	Intergenic	Intergenic	Other
chr15	102776460	102776700	5.17	5.72	4.27	1.45	2.1e-05	0.000254	TRUE	SigDecrease	5.29	5.72	4.69	1.03	0.00675	0.0249	FALSE	No_SigChange	3.55	4.26	2.09	2.18	0.000204	0.000754	TRUE	SigDecrease	4.83	5.72	2.09	3.63	7.36e-13	1.21e-11	TRUE	SigDecrease	Intergenic	Intergenic	-54402	NM_026192	Calcoco1	0.016736	0.454167	Intergenic	Intergenic	Intergenic	Other
chr15	102785200	102785800	7.39	7.77	6.88	0.89	4.04e-05	0.000441	TRUE	SigDecrease	7.61	7.77	7.42	0.35	0.212	0.309	FALSE	No_SigChange	6.56	6.88	6.16	0.72	0.00113	0.00321	TRUE	SigDecrease	7.18	7.77	6.16	1.61	1.64e-10	1.6e-09	TRUE	SigDecrease	Intergenic	Intergenic	-63322	NM_026192	Calcoco1	0.015025	0.498333	Intergenic	Intergenic	Intergenic	Other
chr15	102802210	102802660	6.67	7.13	5.98	1.16	1.71e-05	0.000215	TRUE	SigDecrease	6.88	7.13	6.57	0.57	0.0485	0.103	FALSE	No_SigChange	5.49	5.97	4.74	1.23	7.91e-05	0.000334	TRUE	SigDecrease	6.38	7.13	4.74	2.39	8.96e-17	3.49e-15	TRUE	SigDecrease	Intergenic	Intergenic	-80257	NM_026192	Calcoco1	0.01559	0.515556	Intergenic	Intergenic	Intergenic	Other
chr15	102885880	102886080	5.72	5.91	5.51	0.41	0.122	0.258	FALSE	No_SigChange	5.32	5.91	4.29	1.63	2.52e-06	5.19e-05	TRUE	SigDecrease	4.84	5.51	3.55	1.95	8.97e-08	9.22e-07	TRUE	SigDecrease	5.17	5.91	3.55	2.36	8.56e-12	1.11e-10	TRUE	SigDecrease	Intergenic	MTD|LTR|ERVL-MaLR	-35151	NM_010464	Hoxc13	0.005025	0.465	MTD	ERVL-MaLR	LTR	LTR
chr15	102910000	102910850	7.37	7.59	7.11	0.48	0.0457	0.124	FALSE	No_SigChange	7.34	7.59	7.04	0.55	0.0854	0.155	FALSE	No_SigChange	6.91	7.11	6.68	0.43	0.105	0.148	FALSE	No_SigChange	7.21	7.59	6.68	0.91	0.00062	0.00143	TRUE	SigDecrease	Intergenic	Intergenic	-10706	NM_010464	Hoxc13	0.042403	0.536471	Intergenic	Intergenic	Intergenic	Other
chr15	102913050	102913510	5.98	6.32	5.53	0.79	0.00474	0.0214	FALSE	No_SigChange	6.13	6.32	5.91	0.41	0.181	0.274	FALSE	No_SigChange	5.26	5.53	4.92	0.61	0.0579	0.0889	FALSE	No_SigChange	5.78	6.32	4.92	1.4	2.26e-06	9e-06	TRUE	SigDecrease	Intergenic	Intergenic	-7851	NM_010464	Hoxc13	0.034858	0.486957	Intergenic	Intergenic	Intergenic	Other
chr15	102920240	102922350	10.24	10.53	9.87	0.65	0.000571	0.00389	TRUE	SigDecrease	10.24	10.53	9.88	0.65	0.0184	0.0511	FALSE	No_SigChange	9.66	9.87	9.42	0.46	0.0632	0.0958	FALSE	No_SigChange	10.08	10.53	9.42	1.11	3.36e-06	1.29e-05	TRUE	SigDecrease	exon	exon (NM_010464, exon 1 of 2)	164	NM_010464	Hoxc13	0.067805	0.627488	exon	exon	exon	Other
chr15	102927110	102927690	6.76	7.31	5.86	1.45	0.00129	0.00751	TRUE	SigDecrease	6.79	7.31	5.98	1.33	0.000453	0.00327	TRUE	SigDecrease	5.16	5.86	3.78	2.08	9.14e-08	9.36e-07	TRUE	SigDecrease	6.43	7.31	3.78	3.53	4.52e-20	3.65e-18	TRUE	SigDecrease	exon	exon (NM_010464, exon 2 of 2)	6269	NM_010464	Hoxc13	0.060449	0.57069	exon	exon	exon	Other
chr15	102931340	102932500	7.91	8.2	7.55	0.65	0.0072	0.0298	FALSE	No_SigChange	7.58	8.2	6.46	1.74	3.49e-07	1.04e-05	TRUE	SigDecrease	6.72	7.55	4.57	2.98	1.73e-06	1.23e-05	TRUE	SigDecrease	7.31	8.2	4.57	3.63	4.04e-09	2.9e-08	TRUE	SigDecrease	Intergenic	Intergenic	-4933	NM_010463	Hoxc12	0.029336	0.553448	Intergenic	Intergenic	Intergenic	Other
chr15	102934150	102936170	8.34	8.75	7.75	1	5.12e-05	0.000536	TRUE	SigDecrease	8.26	8.75	7.52	1.23	0.000176	0.00157	TRUE	SigDecrease	7.16	7.75	6.17	1.57	1.61e-06	1.15e-05	TRUE	SigDecrease	7.97	8.75	6.17	2.58	9.44e-13	1.51e-11	TRUE	SigDecrease	Intergenic	CpG	-1693	NM_010463	Hoxc12	0.033185	0.49604	CpG	CpG	CpG	Other
chr15	102936680	102937650	8.34	8.7	7.86	0.84	0.000295	0.00227	TRUE	SigDecrease	8.35	8.7	7.89	0.8	0.0107	0.0349	FALSE	No_SigChange	7.59	7.85	7.26	0.59	0.031	0.0523	FALSE	No_SigChange	8.15	8.7	7.26	1.44	1.44e-06	5.98e-06	TRUE	SigDecrease	exon	exon (NM_010463, exon 1 of 2)	312	NM_010463	Hoxc12	0.077399	0.620619	exon	exon	exon	Other
chr15	102938270	102940350	8.83	9.32	8.07	1.24	1.01e-05	0.000138	TRUE	SigDecrease	8.76	9.32	7.84	1.47	8.42e-05	0.000877	TRUE	SigDecrease	7.5	8.07	6.56	1.51	2.81e-07	2.5e-06	TRUE	SigDecrease	8.51	9.32	6.56	2.76	3.05e-16	1.06e-14	TRUE	SigDecrease	TTS	TTS (NM_010463)	2457	NM_010463	Hoxc12	0.031746	0.55	TTS	TTS	TTS	Other
chr15	102942470	102943670	8.5	8.89	7.99	0.9	0.000217	0.00176	TRUE	SigDecrease	8.42	8.88	7.73	1.15	0.000235	0.00196	TRUE	SigDecrease	7.59	7.98	7.04	0.95	0.000342	0.00117	TRUE	SigDecrease	8.24	8.88	7.04	1.85	2.49e-10	2.33e-09	TRUE	SigDecrease	TTS	TTS (NR_047528)	4876	NR_047528	Hotair	0.056714	0.5825	TTS	TTS	TTS	Other
chr15	102949840	102950070	4.86	4.87	4.85	0.02	0.943	0.971	FALSE	No_SigChange	4.03	4.87	1.81	3.06	6.61e-08	2.66e-06	TRUE	SigDecrease	4.25	4.84	3.21	1.63	0.0659	0.0992	FALSE	No_SigChange	4.26	4.87	3.21	1.66	0.00562	0.0103	FALSE	No_SigChange	Intergenic	Intergenic	-2009	NR_047528	Hotair	0.052402	0.552174	Intergenic	Intergenic	Intergenic	Other
chr15	102953720	102956620	10.07	10.39	9.65	0.74	0.0018	0.00985	TRUE	SigDecrease	9.89	10.39	9.13	1.26	6.76e-05	0.000741	TRUE	SigDecrease	9.13	9.64	8.32	1.32	6.14e-08	6.63e-07	TRUE	SigDecrease	9.7	10.39	8.32	2.07	6.29e-15	1.65e-13	TRUE	SigDecrease	exon	exon (NM_001024842, exon 1 of 2)	644	NM_001024842	Hoxc11	0.054846	0.581724	exon	exon	exon	Other
chr15	102956940	102957820	6.92	7.13	6.67	0.46	0.0952	0.215	FALSE	No_SigChange	6.68	7.13	6.03	1.1	0.00461	0.0189	FALSE	No_SigChange	6.05	6.67	4.94	1.72	1.49e-08	1.91e-07	TRUE	SigDecrease	6.42	7.13	4.94	2.19	1.46e-11	1.79e-10	TRUE	SigDecrease	TTS	TTS (NM_001024842)	2854	NM_001024842	Hoxc11	0.021615	0.511364	TTS	TTS	TTS	Other
chr15	102959590	102960650	7.77	8.32	6.85	1.48	6.57e-08	1.9e-06	TRUE	SigDecrease	7.66	8.32	6.37	1.95	3.91e-09	2.55e-07	TRUE	SigDecrease	5.96	6.85	3.21	3.64	0.00145	0.00398	TRUE	SigDecrease	7.36	8.32	3.21	5.11	6.04e-06	2.19e-05	TRUE	SigDecrease	Intergenic	Intergenic	5594	NM_001024842	Hoxc11	0.021719	0.541509	Intergenic	Intergenic	Intergenic	Other
chr15	102963510	102964150	7.03	7.41	6.51	0.9	0.0014	0.00805	TRUE	SigDecrease	7	7.41	6.41	1	0.00481	0.0194	FALSE	No_SigChange	5.7	6.51	3.7	2.81	1.7e-06	1.21e-05	TRUE	SigDecrease	6.52	7.41	3.7	3.71	1.84e-07	9.21e-07	TRUE	SigDecrease	Intergenic	Intergenic	-2966	NM_010462	Hoxc10	0.039124	0.53125	Intergenic	Intergenic	Intergenic	Other
chr15	102965150	102965480	5.25	5.86	4.15	1.71	4.89e-07	1.06e-05	TRUE	SigDecrease	5.54	5.86	5.12	0.74	0.0913	0.163	FALSE	No_SigChange	3.64	4.15	2.86	1.29	0.0187	0.0342	FALSE	No_SigChange	5.03	5.86	2.86	3	2.39e-11	2.8e-10	TRUE	SigDecrease	Intergenic	Intergenic	-1481	NM_010462	Hoxc10	0.027356	0.542424	Intergenic	Intergenic	Intergenic	Other
chr15	102965990	102968220	9.46	9.88	8.86	1.02	3.11e-05	0.000353	TRUE	SigDecrease	9.52	9.88	9.05	0.83	0.00583	0.0224	FALSE	No_SigChange	8.51	8.86	8.04	0.81	0.0019	0.00499	TRUE	SigDecrease	9.24	9.88	8.04	1.84	3.29e-11	3.75e-10	TRUE	SigDecrease	exon	exon (NM_010462, exon 1 of 2)	309	NM_010462	Hoxc10	0.044415	0.5713	exon	exon	exon	Other
chr15	102972340	102973430	7.19	7.5	6.78	0.72	0.0148	0.0524	FALSE	No_SigChange	7	7.5	6.23	1.27	0.0485	0.103	FALSE	No_SigChange	5.93	6.78	3.52	3.26	1.81e-06	1.28e-05	TRUE	SigDecrease	6.59	7.5	3.52	3.97	5.66e-07	2.55e-06	TRUE	SigDecrease	promoter-TSS	promoter-TSS (NR_029722)	-465	NR_029722	Mir196a-2	0.030303	0.544037	promoter-TSS	promoter-TSS	promoter-TSS	Other
chr15	102973700	102974160	5.91	6.24	5.48	0.77	0.0058	0.0251	FALSE	No_SigChange	5.63	6.24	4.55	1.69	0.0298	0.0722	FALSE	No_SigChange	4.79	5.47	3.43	2.05	5.85e-06	3.55e-05	TRUE	SigDecrease	5.43	6.24	3.43	2.82	6.94e-05	0.0002	TRUE	SigDecrease	TTS	TTS (NR_029722)	580	NR_029722	Mir196a-2	0.004357	0.486957	TTS	TTS	TTS	Other
chr15	102975090	102979200	9.94	10.35	9.38	0.97	3.23e-05	0.000365	TRUE	SigDecrease	9.85	10.35	9.07	1.28	6.05e-05	0.000679	TRUE	SigDecrease	8.79	9.38	7.77	1.61	4.97e-09	7.28e-08	TRUE	SigDecrease	9.57	10.35	7.77	2.58	4.38e-19	2.87e-17	TRUE	SigDecrease	intron	intron (NM_008272, intron 1 of 2)	113	NM_008272	Hoxc9	0.032368	0.540633	intron	intron	intron	Other
chr15	102979840	102980180	5.14	5.86	3.64	2.22	2.96e-07	6.89e-06	TRUE	SigDecrease	5.1	5.86	3.39	2.47	0.00101	0.00608	TRUE	SigDecrease	2.75	3.64	0	3.64	0.000116	0.000465	TRUE	SigDecrease	4.89	5.86	0	5.86	1.27e-12	1.98e-11	TRUE	SigDecrease	intron	intron (NM_008272, intron 1 of 2)	2978	NM_008272	Hoxc9	0.00295	0.514706	intron	intron	intron	Other
chr15	102980720	102982540	8.81	9.26	8.16	1.1	0.00576	0.025	FALSE	No_SigChange	8.85	9.26	8.27	0.98	0.00297	0.0137	FALSE	No_SigChange	7.85	8.15	7.47	0.68	0.0341	0.0567	FALSE	No_SigChange	8.62	9.25	7.47	1.78	1.55e-08	9.76e-08	TRUE	SigDecrease	5'UTR	5' UTR (NM_008272, exon 2 of 3)	4598	NM_008272	Hoxc9	0.060473	0.573626	5'UTR	5'UTR	5'UTR	Other
chr15	102983170	102983880	6.62	7.2	5.64	1.56	1.31e-08	4.8e-07	TRUE	SigDecrease	6.41	7.2	4.55	2.64	0.00101	0.00605	TRUE	SigDecrease	4.67	5.63	0.32	5.31	9.36e-14	4.9e-12	TRUE	SigDecrease	6.21	7.2	0.32	6.88	4.15e-22	5.1e-20	TRUE	SigDecrease	intron	G-rich|Low_complexity|Low_complexity	6493	NM_008272	Hoxc9	0.008463	0.502817	G-rich	Low_complexity	Low_complexity	Other
chr15	102984520	102984740	4.85	5.22	4.34	0.88	0.0536	0.14	FALSE	No_SigChange	4.75	5.22	4.07	1.15	0.0112	0.036	FALSE	No_SigChange	3.66	4.34	2.32	2.02	0.00139	0.00384	TRUE	SigDecrease	4.4	5.22	2.32	2.9	4.08e-07	1.89e-06	TRUE	SigDecrease	TTS	TTS (NM_008272)	-5909	NM_010466	Hoxc8	0.018265	0.563636	TTS	TTS	TTS	Other
chr15	102987230	102987840	7.32	7.66	6.88	0.78	0.00406	0.0189	FALSE	No_SigChange	7.27	7.66	6.73	0.93	0.00489	0.0197	FALSE	No_SigChange	6.39	6.87	5.66	1.22	2.19e-05	0.000111	TRUE	SigDecrease	6.98	7.66	5.66	2	5.38e-10	4.71e-09	TRUE	SigDecrease	Intergenic	Intergenic	-3004	NM_010466	Hoxc8	0.032841	0.52623	Intergenic	Intergenic	Intergenic	Other
chr15	102989880	102992630	8.75	9.16	8.17	0.99	0.000306	0.00234	TRUE	SigDecrease	8.69	9.16	7.98	1.18	0.00143	0.00788	TRUE	SigDecrease	7.6	8.17	6.65	1.52	1.08e-08	1.43e-07	TRUE	SigDecrease	8.39	9.16	6.65	2.51	2.19e-15	6.27e-14	TRUE	SigDecrease	intron	intron (NM_010466, intron 1 of 1)	716	NM_010466	Hoxc8	0.034922	0.561818	intron	intron	intron	Other
chr15	102995670	102996100	6.07	6.69	4.94	1.75	1.32e-09	6.61e-08	TRUE	SigDecrease	6.17	6.69	5.35	1.34	1.99e-05	0.000279	TRUE	SigDecrease	4.2	4.94	2.58	2.36	6.41e-07	5.15e-06	TRUE	SigDecrease	5.77	6.69	2.58	4.11	2.29e-23	3.66e-21	TRUE	SigDecrease	Intergenic	Intergenic	5346	NM_010466	Hoxc8	0.044289	0.52093	Intergenic	Intergenic	Intergenic	Other
chr15	102996740	102997050	4.81	5.29	4.11	1.18	0.00898	0.0354	FALSE	No_SigChange	4.69	5.28	3.64	1.64	0.141	0.227	FALSE	No_SigChange	3.25	4.11	0.81	3.3	7.43e-06	4.36e-05	TRUE	SigDecrease	4.35	5.28	0.81	4.48	7.75e-10	6.54e-09	TRUE	SigDecrease	Intergenic	Intergenic	6356	NM_010466	Hoxc8	0.009709	0.467742	Intergenic	Intergenic	Intergenic	Other
chr15	102997590	103001050	9.38	9.85	8.68	1.17	6.7e-06	9.8e-05	TRUE	SigDecrease	9.57	9.85	9.22	0.62	0.0628	0.124	FALSE	No_SigChange	8.32	8.68	7.84	0.84	0.00213	0.0055	TRUE	SigDecrease	9.17	9.85	7.84	2.01	3.11e-12	4.45e-11	TRUE	SigDecrease	Intergenic	Intergenic	8781	NM_010466	Hoxc8	0.036427	0.548844	Intergenic	Intergenic	Intergenic	Other
chr15	103002560	103003100	5.49	6.14	4.27	1.87	0.0263	0.0814	FALSE	No_SigChange	5.59	6.14	4.71	1.42	0.142	0.228	FALSE	No_SigChange	3.34	4.26	0	4.27	1.41e-05	7.59e-05	TRUE	SigDecrease	5.16	6.14	0	6.14	1.3e-14	3.16e-13	TRUE	SigDecrease	Intergenic	Intergenic	-6732	NM_010465	Hoxc6	0.018553	0.527778	Intergenic	Intergenic	Intergenic	Other
chr15	103005220	103006000	6.85	7.33	6.13	1.2	1.36e-05	0.000177	TRUE	SigDecrease	6.86	7.33	6.15	1.17	0.000513	0.0036	TRUE	SigDecrease	5.52	6.13	4.44	1.69	0.00604	0.0132	FALSE	No_SigChange	6.51	7.33	4.44	2.89	2.1e-05	6.79e-05	TRUE	SigDecrease	Intergenic	Intergenic	-3952	NM_010465	Hoxc6	0.030809	0.494872	Intergenic	Intergenic	Intergenic	Other
chr15	103007390	103007740	5.61	6.05	4.95	1.1	0.0523	0.138	FALSE	No_SigChange	5.53	6.05	4.7	1.35	0.000862	0.00538	TRUE	SigDecrease	4.24	4.95	2.75	2.2	2.22e-05	0.000112	TRUE	SigDecrease	5.19	6.05	2.75	3.3	5.56e-06	2.03e-05	TRUE	SigDecrease	Intergenic	Intergenic	-1997	NM_010465	Hoxc6	0	0.46	Intergenic	Intergenic	Intergenic	Other
chr15	103009330	103011520	8.91	9.4	8.15	1.25	7.61e-07	1.55e-05	TRUE	SigDecrease	8.93	9.4	8.24	1.16	0.000384	0.00288	TRUE	SigDecrease	7.51	8.14	6.37	1.77	7.74e-09	1.07e-07	TRUE	SigDecrease	8.56	9.4	6.37	3.03	1.25e-19	9.12e-18	TRUE	SigDecrease	intron	intron (NM_010465, intron 1 of 1)	863	NM_010465	Hoxc6	0.038831	0.544292	intron	intron	intron	Other
chr15	103012000	103012740	7.01	7.6	5.99	1.61	0.000371	0.00275	TRUE	SigDecrease	7.22	7.6	6.69	0.91	0.188	0.282	FALSE	No_SigChange	5.47	5.99	4.64	1.34	0.000551	0.00175	TRUE	SigDecrease	6.77	7.6	4.64	2.95	5.08e-06	1.87e-05	TRUE	SigDecrease	TTS	TTS (NM_010465)	-1638	NM_175730	Hoxc5	0.033829	0.594595	TTS	TTS	TTS	Other
chr15	103013310	103016030	9.63	10.06	9	1.06	2.14e-05	0.000259	TRUE	SigDecrease	9.62	10.06	8.97	1.09	0.000763	0.00488	TRUE	SigDecrease	8.68	9	8.26	0.74	0.00736	0.0156	FALSE	No_SigChange	9.42	10.06	8.26	1.8	1.36e-10	1.35e-09	TRUE	SigDecrease	promoter-TSS	promoter-TSS (NR_030526)	-240	NR_030526	Mir615	0.044869	0.545588	promoter-TSS	promoter-TSS	promoter-TSS	Other
chr15	103019290	103019660	5.36	5.64	5.01	0.63	0.0491	0.131	FALSE	No_SigChange	5.1	5.64	4.21	1.43	0.000734	0.00474	TRUE	SigDecrease	4.35	5.01	3.09	1.92	0.0288	0.0491	FALSE	No_SigChange	4.87	5.64	3.09	2.55	0.00539	0.00989	TRUE	SigDecrease	Intergenic	Intergenic	4565	NR_030526	Mir615	0.00542	0.513514	Intergenic	Intergenic	Intergenic	Other
chr15	103027090	103028300	8.05	8.49	7.41	1.08	8.68e-06	0.000122	TRUE	SigDecrease	8.15	8.49	7.7	0.78	0.0166	0.0474	FALSE	No_SigChange	6.81	7.41	5.77	1.63	0.00904	0.0185	FALSE	No_SigChange	7.69	8.48	5.77	2.71	4.98e-05	0.000148	TRUE	SigDecrease	Intergenic	CpG	-6700	NM_013553	Hoxc4	0.042184	0.552066	CpG	CpG	CpG	Other
chr15	103033970	103035900	8.54	8.99	7.9	1.09	5.22e-07	1.12e-05	TRUE	SigDecrease	8.73	8.99	8.43	0.56	0.0628	0.124	FALSE	No_SigChange	7.49	7.89	6.93	0.97	0.000261	0.000928	TRUE	SigDecrease	8.3	8.99	6.93	2.06	2.5e-13	4.57e-12	TRUE	SigDecrease	exon	exon (NM_013553, exon 1 of 2)	540	NM_013553	Hoxc4	0.039399	0.556995	exon	exon	exon	Other
chr15	103040920	103041490	6.21	6.69	5.51	1.18	3.25e-06	5.31e-05	TRUE	SigDecrease	6.32	6.68	5.84	0.85	0.00982	0.0328	FALSE	No_SigChange	5.15	5.51	4.69	0.82	0.00784	0.0164	FALSE	No_SigChange	6.01	6.68	4.69	2	7.19e-11	7.6e-10	TRUE	SigDecrease	Intergenic	Intergenic	6810	NM_013553	Hoxc4	0.042179	0.561404	Intergenic	Intergenic	Intergenic	Other
chr15	103058830	103058990	5.28	5.37	5.19	0.18	0.571	0.732	FALSE	No_SigChange	5.15	5.36	4.91	0.46	0.214	0.311	FALSE	No_SigChange	4.61	5.19	3.64	1.54	0.000115	0.00046	TRUE	SigDecrease	4.75	5.36	3.64	1.72	3.08e-05	9.58e-05	TRUE	SigDecrease	Intergenic	Intergenic	24515	NM_013553	Hoxc4	0.037736	0.5	Intergenic	Intergenic	Intergenic	Other
chr15	103060400	103061660	7.79	8.18	7.26	0.92	6.85e-05	0.000681	TRUE	SigDecrease	7.84	8.18	7.39	0.79	0.0107	0.0349	FALSE	No_SigChange	6.74	7.26	5.94	1.32	0.0116	0.0229	FALSE	No_SigChange	7.46	8.18	5.94	2.24	7.3e-10	6.2e-09	TRUE	SigDecrease	Intergenic	Intergenic	26635	NM_013553	Hoxc4	0.043685	0.544444	Intergenic	Intergenic	Intergenic	Other
chr15	103069250	103069620	6.17	6.62	5.51	1.11	0.000257	0.00203	TRUE	SigDecrease	6.25	6.62	5.74	0.88	0.0103	0.0339	FALSE	No_SigChange	4.89	5.51	3.81	1.7	1.55e-05	8.23e-05	TRUE	SigDecrease	5.81	6.62	3.81	2.81	6.24e-14	1.31e-12	TRUE	SigDecrease	Intergenic	Intergenic	35040	NM_013553	Hoxc4	0.04878	0.618919	Intergenic	Intergenic	Intergenic	Other
chr15	103085800	103086910	7.49	8.1	6.45	1.65	3.47e-09	1.53e-07	TRUE	SigDecrease	7.8	8.09	7.44	0.65	0.0422	0.0928	FALSE	No_SigChange	6.21	6.44	5.92	0.52	0.111	0.155	FALSE	No_SigChange	7.38	8.09	5.92	2.17	1.07e-10	1.09e-09	TRUE	SigDecrease	Intergenic	CpG	51960	NM_013553	Hoxc4	0.065825	0.623423	CpG	CpG	CpG	Other
chr15	103101940	103102900	8.11	8.5	7.59	0.9	4.77e-05	0.000505	TRUE	SigDecrease	8.22	8.49	7.87	0.62	0.0235	0.0609	FALSE	No_SigChange	7.13	7.59	6.45	1.14	5.5e-07	4.5e-06	TRUE	SigDecrease	7.81	8.49	6.45	2.05	1.29e-17	6e-16	TRUE	SigDecrease	Intergenic	CpG	44408	NR_045743	D930007P13Rik	0.055266	0.596875	CpG	CpG	CpG	Other
chr15	103106120	103106280	4.44	5.18	2.86	2.32	2.77e-07	6.5e-06	TRUE	SigDecrease	4.43	5.18	2.81	2.37	1.17e-06	2.77e-05	TRUE	SigDecrease	2.21	2.86	1	1.86	0.0348	0.0577	FALSE	No_SigChange	4.26	5.18	1	4.18	1.54e-10	1.51e-09	TRUE	SigDecrease	Intergenic	Intergenic	40628	NR_045743	D930007P13Rik	0.012579	0.55625	Intergenic	Intergenic	Intergenic	Other
chr15	103110020	103110400	5.08	5.63	4.17	1.46	2.78e-05	0.000323	TRUE	SigDecrease	4.98	5.63	3.75	1.87	3.66e-05	0.000453	TRUE	SigDecrease	3.74	4.17	3.13	1.04	0.0648	0.0978	FALSE	No_SigChange	4.86	5.63	3.13	2.5	1.48e-08	9.35e-08	TRUE	SigDecrease	Intergenic	Intergenic	36618	NR_045743	D930007P13Rik	0.010554	0.5	Intergenic	Intergenic	Intergenic	Other
chr15	103133760	103135170	8.8	9.25	8.14	1.11	4.07e-08	1.26e-06	TRUE	SigDecrease	8.8	9.25	8.14	1.11	0.000122	0.00118	TRUE	SigDecrease	7.67	8.14	6.99	1.15	1.36e-05	7.34e-05	TRUE	SigDecrease	8.52	9.25	6.99	2.26	1.85e-16	6.75e-15	TRUE	SigDecrease	intron	intron (NR_045743, intron 3 of 6)	12363	NR_045743	D930007P13Rik	0.007807	0.540426	intron	intron	intron	Other
chr15	103146490	103148150	8.26	8.5	7.98	0.52	0.021	0.0686	FALSE	No_SigChange	8	8.5	7.23	1.27	0.0003	0.00237	TRUE	SigDecrease	7.49	7.98	6.74	1.23	3.36e-06	2.19e-05	TRUE	SigDecrease	7.87	8.5	6.74	1.75	3.47e-10	3.15e-09	TRUE	SigDecrease	promoter-TSS	promoter-TSS (NR_045743)	-492	NR_045743	D930007P13Rik	0.0434	0.554217	promoter-TSS	promoter-TSS	promoter-TSS	Other
chr15	103155680	103156100	5.79	6.41	4.67	1.74	0.000707	0.00464	TRUE	SigDecrease	5.75	6.41	4.49	1.92	0.0281	0.0692	FALSE	No_SigChange	4.14	4.67	3.28	1.39	0.0103	0.0206	FALSE	No_SigChange	5.57	6.41	3.28	3.13	0.000138	0.00037	TRUE	SigDecrease	exon	exon (NM_027885, exon 6 of 6)	7394	NM_027885	Smug1	0.047733	0.638095	exon	exon	exon	Other
chr15	103156780	103157360	7.19	7.5	6.78	0.73	0.00238	0.0123	FALSE	No_SigChange	7.09	7.5	6.52	0.98	0.00241	0.0117	FALSE	No_SigChange	6.15	6.78	5.01	1.77	4.6e-09	6.79e-08	TRUE	SigDecrease	6.74	7.5	5.01	2.49	4.54e-17	1.89e-15	TRUE	SigDecrease	intron	intron (NM_027885, intron 5 of 5)	6214	NM_027885	Smug1	0.017271	0.546552	intron	intron	intron	Other
chr15	103163070	103163710	8.09	8.45	7.62	0.82	7.35e-05	0.000722	TRUE	SigDecrease	8.2	8.44	7.91	0.53	0.04	0.0892	FALSE	No_SigChange	7.43	7.62	7.22	0.4	0.0751	0.111	FALSE	No_SigChange	7.96	8.44	7.22	1.23	1.42e-07	7.28e-07	TRUE	SigDecrease	promoter-TSS	promoter-TSS (NM_027885)	-106	NM_027885	Smug1	0.037559	0.520312	promoter-TSS	promoter-TSS	promoter-TSS	Other
chr15	103165400	103166020	7.48	7.72	7.2	0.51	0.028	0.0854	FALSE	No_SigChange	7.49	7.72	7.23	0.49	0.0794	0.147	FALSE	No_SigChange	6.94	7.2	6.63	0.57	0.0247	0.0431	FALSE	No_SigChange	7.27	7.72	6.63	1.09	3.33e-06	1.28e-05	TRUE	SigDecrease	Intergenic	Intergenic	-2426	NM_027885	Smug1	0.027464	0.530645	Intergenic	Intergenic	Intergenic	Other
chr15	103168830	103169440	6.89	7.34	6.25	1.08	1.17e-06	2.23e-05	TRUE	SigDecrease	6.97	7.33	6.5	0.84	0.00592	0.0226	FALSE	No_SigChange	5.9	6.25	5.45	0.8	0.00233	0.00593	TRUE	SigDecrease	6.68	7.33	5.45	1.88	2.44e-12	3.57e-11	TRUE	SigDecrease	Intergenic	CpG	-5851	NM_027885	Smug1	0.090312	0.665574	CpG	CpG	CpG	Other
chr15	103169990	103170620	6.62	7.17	5.74	1.43	3.44e-08	1.1e-06	TRUE	SigDecrease	6.97	7.17	6.73	0.43	0.206	0.302	FALSE	No_SigChange	5.72	5.74	5.7	0.04	0.897	0.917	FALSE	No_SigChange	6.61	7.17	5.7	1.47	1.78e-06	7.22e-06	TRUE	SigDecrease	Intergenic	CpG	-7021	NM_027885	Smug1	0.052464	0.628571	CpG	CpG	CpG	Other
chr15	103170910	103171670	6.65	6.9	6.34	0.56	0.0471	0.127	FALSE	No_SigChange	6.39	6.9	5.61	1.29	0.000931	0.0057	TRUE	SigDecrease	5.64	6.34	4.23	2.11	8.29e-09	1.14e-07	TRUE	SigDecrease	6.11	6.9	4.23	2.67	7.57e-12	9.92e-11	TRUE	SigDecrease	Intergenic	Intergenic	-8006	NM_027885	Smug1	0.02108	0.542105	Intergenic	Intergenic	Intergenic	Other
chr15	103172520	103173090	5.99	6.27	5.64	0.63	0.0235	0.0748	FALSE	No_SigChange	6.28	6.27	6.29	-0.02	0.951	0.967	FALSE	No_SigChange	5.39	5.63	5.11	0.53	0.0745	0.11	FALSE	No_SigChange	5.8	6.26	5.11	1.16	0.000236	0.000603	TRUE	SigDecrease	Intergenic	MIRb|SINE|MIR	-9521	NM_027885	Smug1	0.019332	0.524561	MIRb	MIR	SINE	SINE
chr15	103176910	103178600	8.73	9.05	8.31	0.74	0.000598	0.00405	TRUE	SigDecrease	8.86	9.05	8.64	0.4	0.15	0.237	FALSE	No_SigChange	8.01	8.31	7.62	0.69	0.00696	0.0149	FALSE	No_SigChange	8.5	9.05	7.62	1.42	4.84e-09	3.41e-08	TRUE	SigDecrease	Intergenic	Intergenic	-14471	NM_027885	Smug1	0.029603	0.547337	Intergenic	Intergenic	Intergenic	Other
chr15	103182100	103184370	9.79	10.12	9.36	0.76	5.77e-05	0.000591	TRUE	SigDecrease	9.87	10.12	9.57	0.55	0.0394	0.0882	FALSE	No_SigChange	9.07	9.36	8.7	0.65	0.00751	0.0159	FALSE	No_SigChange	9.58	10.12	8.7	1.41	2.01e-09	1.54e-08	TRUE	SigDecrease	Intergenic	Intergenic	-12576	NR_030558	Mir421	0.045394	0.584581	Intergenic	Intergenic	Intergenic	Other
chr15	103185790	103186240	6.19	6.52	5.78	0.73	0.00627	0.0267	FALSE	No_SigChange	5.99	6.51	5.16	1.35	0.000328	0.00254	TRUE	SigDecrease	5.34	5.78	4.71	1.07	0.000853	0.00254	TRUE	SigDecrease	5.88	6.51	4.71	1.8	7.4e-08	4.02e-07	TRUE	SigDecrease	Intergenic	Intergenic	-9796	NR_030558	Mir421	0.026726	0.56	Intergenic	Intergenic	Intergenic	Other
chr15	103210730	103210980	4.92	5.2	4.57	0.63	0.105	0.232	FALSE	No_SigChange	4.44	5.2	2.75	2.44	2.01e-05	0.000281	TRUE	SigDecrease	3.66	4.57	0.58	3.98	3.28e-08	3.81e-07	TRUE	SigDecrease	4.26	5.2	0.58	4.61	4.69e-10	4.14e-09	TRUE	SigDecrease	intron	RLTR20A3_MM|LTR|ERVK	4497	NM_007626	Cbx5	0	0.476	RLTR20A3_MM	ERVK	LTR	LTR
chr15	103215000	103216370	9.08	9.44	8.62	0.82	3.89e-05	0.000428	TRUE	SigDecrease	9.08	9.43	8.6	0.84	0.00134	0.00752	TRUE	SigDecrease	8.23	8.62	7.7	0.92	0.00199	0.00519	TRUE	SigDecrease	8.81	9.43	7.7	1.74	1.88e-09	1.45e-08	TRUE	SigDecrease	promoter-TSS	promoter-TSS (NM_001110216)	-333	NM_001110216	Cbx5	0.013148	0.474453	promoter-TSS	promoter-TSS	promoter-TSS	Other
chr15	103224290	103224580	5.88	5.86	5.89	-0.02	0.928	0.963	FALSE	No_SigChange	5.57	5.86	5.21	0.65	0.0377	0.0854	FALSE	No_SigChange	5.63	5.89	5.31	0.57	0.0632	0.0957	FALSE	No_SigChange	5.61	5.86	5.31	0.55	0.0921	0.124	FALSE	No_SigChange	intron	intron (NM_001076789, intron 1 of 4)	-9083	NM_001110216	Cbx5	0.00692	0.431034	intron	intron	intron	Other
chr15	103239130	103241410	11.06	11.34	10.71	0.64	0.000339	0.00255	TRUE	SigDecrease	11.07	11.34	10.74	0.6	0.012	0.0377	FALSE	No_SigChange	10.47	10.71	10.19	0.52	0.0329	0.055	FALSE	No_SigChange	10.88	11.34	10.19	1.15	9.89e-08	5.23e-07	TRUE	SigDecrease	promoter-TSS	promoter-TSS (NR_104427)	-162	NM_001039129	Hnrnpa1	0.052216	0.510088	promoter-TSS	promoter-TSS	promoter-TSS	Other
chr15	103241570	103241940	5.48	5.81	5.04	0.77	0.00736	0.0303	FALSE	No_SigChange	5.15	5.81	3.91	1.91	2.21e-05	0.000302	TRUE	SigDecrease	4.45	5.04	3.43	1.62	0.000824	0.00246	TRUE	SigDecrease	5.06	5.81	3.43	2.39	3.48e-08	2.03e-07	TRUE	SigDecrease	intron	B1_Mus2|SINE|Alu	1301	NR_002883_1		0.01355	0.486486	B1_Mus2	Alu	SINE	SINE
chr15	103242890	103243300	5.75	6.39	4.57	1.82	0.000658	0.00438	TRUE	SigDecrease	5.85	6.39	4.97	1.43	2.38e-06	4.95e-05	TRUE	SigDecrease	4.71	4.57	4.84	-0.28	0.543	0.603	FALSE	No_SigChange	5.81	6.39	4.84	1.55	1.66e-06	6.79e-06	TRUE	SigDecrease	intron	intron (NM_001039129, intron 8 of 10)	2641	NR_002883_1		0.01956	0.507317	intron	intron	intron	Other
chr15	103243870	103244210	5.12	4.88	5.33	-0.45	0.559	0.722	FALSE	No_SigChange	4.09	4.88	2.17	2.71	0.0115	0.0365	FALSE	No_SigChange	4.55	5.33	2.75	2.57	3.62e-08	4.16e-07	TRUE	SigDecrease	4.18	4.88	2.75	2.13	0.0223	0.0351	FALSE	No_SigChange	intron	intron (NR_104427, intron 9 of 10)	3586	NR_002883_1		0.0059	0.385294	intron	intron	intron	Other
chr15	103245420	103250910	10.62	10.96	10.17	0.79	1.59e-05	0.000202	TRUE	SigDecrease	10.33	10.95	9.22	1.74	4.05e-09	2.6e-07	TRUE	SigDecrease	9.63	10.17	8.78	1.39	2.41e-07	2.18e-06	TRUE	SigDecrease	10.24	10.95	8.78	2.17	1.17e-16	4.46e-15	TRUE	SigDecrease	TTS	TTS (NM_008685)	7251	NM_008685	Nfe2	0.010567	0.460838	TTS	TTS	TTS	Other
chr15	103254930	103255700	7.83	8.27	7.2	1.07	9.56e-08	2.61e-06	TRUE	SigDecrease	7.82	8.27	7.15	1.12	0.000192	0.00168	TRUE	SigDecrease	6.61	7.2	5.61	1.58	1.79e-06	1.27e-05	TRUE	SigDecrease	7.48	8.27	5.61	2.66	7.89e-15	2.02e-13	TRUE	SigDecrease	5'UTR	5' UTR (NM_008685, exon 1 of 3)	101	NM_008685	Nfe2	0.041612	0.590909	5'UTR	5'UTR	5'UTR	Other
chr15	103257920	103258870	7.83	8.17	7.39	0.79	0.000249	0.00197	TRUE	SigDecrease	7.9	8.17	7.57	0.6	0.0797	0.148	FALSE	No_SigChange	6.77	7.38	5.67	1.71	0.00183	0.00486	TRUE	SigDecrease	7.41	8.17	5.67	2.5	5.18e-06	1.91e-05	TRUE	SigDecrease	Intergenic	Intergenic	-2979	NM_008685	Nfe2	0.018967	0.537895	Intergenic	Intergenic	Intergenic	Other
chr15	103272340	103273280	9.96	10.23	9.63	0.61	0.00116	0.00689	TRUE	SigDecrease	9.97	10.23	9.64	0.59	0.0143	0.0427	FALSE	No_SigChange	9.37	9.62	9.06	0.56	0.0133	0.0256	FALSE	No_SigChange	9.76	10.23	9.06	1.17	1.16e-09	9.4e-09	TRUE	SigDecrease	promoter-TSS	promoter-TSS (NM_019817)	-108	NM_019817	Copz1	0.043663	0.541489	promoter-TSS	promoter-TSS	promoter-TSS	Other
chr15	103279760	103279950	5.04	5.18	4.89	0.29	0.343	0.53	FALSE	No_SigChange	4.87	5.18	4.48	0.7	0.0418	0.092	FALSE	No_SigChange	4.58	4.89	4.17	0.72	0.056	0.0864	FALSE	No_SigChange	4.76	5.18	4.17	1.01	0.00883	0.0154	FALSE	No_SigChange	intron	B2_Mm2|SINE|B2	-5270	NR_029766	Mir148b	0.005291	0.421053	B2_Mm2	B2	SINE	SINE
chr15	103281010	103281180	3.98	4.55	3	1.55	0.00113	0.00675	TRUE	SigDecrease	4.3	4.55	4	0.55	0.198	0.293	FALSE	No_SigChange	2.75	3	2.46	0.54	0.443	0.508	FALSE	No_SigChange	3.86	4.55	2.46	2.09	0.000109	0.0003	TRUE	SigDecrease	intron	intron (NM_019817, intron 1 of 8)	-4030	NR_029766	Mir148b	0	0.405882	intron	intron	intron	Other
chr15	103284190	103284570	5.76	5.91	5.58	0.33	0.237	0.413	FALSE	No_SigChange	5.29	5.91	4.19	1.72	4.98e-07	1.37e-05	TRUE	SigDecrease	5.01	5.58	4.07	1.52	6.23e-05	0.000272	TRUE	SigDecrease	5.26	5.91	4.07	1.85	3.65e-07	1.71e-06	TRUE	SigDecrease	promoter-TSS	promoter-TSS (NR_029766)	-745	NR_029766	Mir148b	0.005277	0.421053	promoter-TSS	promoter-TSS	promoter-TSS	Other
chr15	103299910	103300850	7.72	8.07	7.25	0.82	0.000373	0.00276	TRUE	SigDecrease	7.44	8.07	6.29	1.77	0.00181	0.00939	TRUE	SigDecrease	6.59	7.25	5.35	1.9	1.92e-14	1.21e-12	TRUE	SigDecrease	7.27	8.07	5.35	2.72	2.14e-21	2.26e-19	TRUE	SigDecrease	TTS	TTS (NM_019817)	10058	NM_030720	Gpr84	0.027689	0.57234	TTS	TTS	TTS	Other
chr15	103301890	103302390	5.74	6.28	4.86	1.42	1.65e-06	3e-05	TRUE	SigDecrease	5.58	6.28	4.17	2.11	0.00645	0.0241	FALSE	No_SigChange	4.55	4.86	4.15	0.71	0.0741	0.11	FALSE	No_SigChange	5.58	6.28	4.15	2.13	1.32e-09	1.06e-08	TRUE	SigDecrease	Intergenic	Intergenic	8298	NM_030720	Gpr84	0.008016	0.518	Intergenic	Intergenic	Intergenic	Other
chr15	103304200	103305830	9.39	9.64	9.1	0.55	0.00633	0.0269	FALSE	No_SigChange	9.41	9.64	9.14	0.5	0.065	0.127	FALSE	No_SigChange	8.77	9.09	8.35	0.74	0.00195	0.0051	TRUE	SigDecrease	9.13	9.64	8.35	1.29	3.3e-08	1.94e-07	TRUE	SigDecrease	Intergenic	Intergenic	5423	NM_030720	Gpr84	0.05709	0.587117	Intergenic	Intergenic	Intergenic	Other
chr15	103307120	103307590	7.22	7.52	6.84	0.68	0.00517	0.0229	FALSE	No_SigChange	7.25	7.52	6.92	0.6	0.0629	0.124	FALSE	No_SigChange	6.42	6.84	5.84	1	0.000236	0.000852	TRUE	SigDecrease	6.91	7.52	5.84	1.68	1.64e-12	2.48e-11	TRUE	SigDecrease	TTS	TTS (NM_030720)	3083	NM_030720	Gpr84	0.014925	0.502128	TTS	TTS	TTS	Other
chr15	103308410	103309310	8.18	8.54	7.7	0.84	0.000478	0.00337	TRUE	SigDecrease	8.08	8.54	7.39	1.16	0.000216	0.00184	TRUE	SigDecrease	7.09	7.7	6	1.7	4.8e-10	9.28e-09	TRUE	SigDecrease	7.77	8.54	6	2.54	1.24e-20	1.13e-18	TRUE	SigDecrease	exon	exon (NM_030720, exon 2 of 2)	1578	NM_030720	Gpr84	0.041157	0.584444	exon	exon	exon	Other
chr15	103313410	103313940	6.87	7.32	6.21	1.11	2.17e-07	5.28e-06	TRUE	SigDecrease	6.9	7.32	6.31	1	0.000318	0.00249	TRUE	SigDecrease	5.88	6.21	5.45	0.76	0.00408	0.0095	TRUE	SigDecrease	6.67	7.32	5.45	1.86	2.07e-14	4.8e-13	TRUE	SigDecrease	TTS	TTS (NM_013866)	-3237	NM_030720	Gpr84	0.018904	0.464151	TTS	TTS	TTS	Other
chr15	103314220	103315710	8.73	9.14	8.16	0.99	1.64e-07	4.15e-06	TRUE	SigDecrease	8.72	9.14	8.12	1.02	0.000335	0.00259	TRUE	SigDecrease	7.75	8.15	7.17	0.98	3.29e-05	0.000157	TRUE	SigDecrease	8.47	9.14	7.17	1.97	1.91e-16	6.97e-15	TRUE	SigDecrease	3'UTR	3' UTR (NM_013866, exon 8 of 8)	-4527	NM_030720	Gpr84	0.036938	0.626174	3'UTR	3'UTR	3'UTR	Other
chr15	103321140	103321540	5.89	6.1	5.63	0.47	0.0722	0.175	FALSE	No_SigChange	5.91	6.1	5.69	0.42	0.151	0.238	FALSE	No_SigChange	5.13	5.63	4.36	1.27	0.000129	0.000507	TRUE	SigDecrease	5.48	6.1	4.36	1.74	1.15e-08	7.45e-08	TRUE	SigDecrease	intron	intron (NM_013866, intron 2 of 7)	-10902	NM_030720	Gpr84	0.002506	0.5	intron	intron	intron	Other
chr15	103322900	103324380	9.45	9.77	9.05	0.72	0.000574	0.00391	TRUE	SigDecrease	9.48	9.77	9.12	0.65	0.0202	0.0547	FALSE	No_SigChange	8.72	9.04	8.3	0.75	0.00181	0.0048	TRUE	SigDecrease	9.21	9.77	8.3	1.47	4.77e-10	4.21e-09	TRUE	SigDecrease	intron	G-rich|Low_complexity|Low_complexity	-13202	NM_030720	Gpr84	0.046653	0.622973	G-rich	Low_complexity	Low_complexity	Other
chr15	103333980	103334740	7.98	8.3	7.58	0.72	0.00106	0.00642	TRUE	SigDecrease	7.92	8.3	7.4	0.9	0.00116	0.00671	TRUE	SigDecrease	6.83	7.58	5.17	2.41	4.23e-21	1.38e-18	TRUE	SigDecrease	7.46	8.3	5.17	3.13	9.27e-29	4.66e-26	TRUE	SigDecrease	intron	intron (NM_013866, intron 1 of 7)	5726	NM_013866	Zfp385a	0.00527	0.578947	intron	intron	intron	Other
chr15	103335560	103335740	4.11	4.98	1.58	3.39	1.56e-08	5.54e-07	TRUE	SigDecrease	4.05	4.98	0.81	4.17	3.2e-09	2.17e-07	TRUE	SigDecrease	1	1.58	0	1.58	0.237	0.296	FALSE	No_SigChange	4.02	4.97	0	4.98	4.03e-09	2.89e-08	TRUE	SigDecrease	intron	intron (NM_013866, intron 1 of 7)	4436	NM_013866	Zfp385a	0.027933	0.494444	intron	intron	intron	Other
chr15	103337180	103338130	6.74	7	6.42	0.58	0.0043	0.0198	FALSE	No_SigChange	7.1	7	7.2	-0.2	0.481	0.582	FALSE	No_SigChange	6.32	6.42	6.21	0.21	0.478	0.542	FALSE	No_SigChange	6.66	7	6.21	0.79	0.00605	0.011	FALSE	No_SigChange	intron	intron (NM_013866, intron 1 of 7)	2431	NM_013866	Zfp385a	0.010537	0.505263	intron	intron	intron	Other
chr15	103339080	103341370	9.38	9.78	8.83	0.95	1.69e-05	0.000212	TRUE	SigDecrease	9.4	9.78	8.88	0.9	0.00402	0.0171	FALSE	No_SigChange	8.43	8.82	7.87	0.95	7.9e-05	0.000334	TRUE	SigDecrease	9.12	9.78	7.87	1.9	3.84e-14	8.43e-13	TRUE	SigDecrease	promoter-TSS	promoter-TSS (NM_013866)	-139	NM_013866	Zfp385a	0.031892	0.588646	promoter-TSS	promoter-TSS	promoter-TSS	Other
chr15	103342360	103342920	6.73	6.89	6.55	0.33	0.157	0.309	FALSE	No_SigChange	6.65	6.88	6.38	0.51	0.0514	0.107	FALSE	No_SigChange	6.15	6.55	5.6	0.95	0.00186	0.00491	TRUE	SigDecrease	6.38	6.88	5.6	1.28	7.28e-06	2.59e-05	TRUE	SigDecrease	Intergenic	Intergenic	-2554	NM_013866	Zfp385a	0.010733	0.458929	Intergenic	Intergenic	Intergenic	Other
chr15	103343630	103343960	4.71	5.12	4.13	0.99	0.00377	0.0179	FALSE	No_SigChange	4.57	5.12	3.67	1.45	0.00451	0.0186	FALSE	No_SigChange	3.41	4.13	1.91	2.22	0.000453	0.00148	TRUE	SigDecrease	4.26	5.12	1.91	3.21	2.99e-09	2.2e-08	TRUE	SigDecrease	TTS	TTS (NM_010577)	-3709	NM_013866	Zfp385a	0	0.472727	TTS	TTS	TTS	Other
chr15	103347320	103347680	6.18	6.41	5.9	0.51	0.0349	0.101	FALSE	No_SigChange	6.04	6.41	5.55	0.86	0.00619	0.0234	FALSE	No_SigChange	5.29	5.9	4.21	1.69	3.34e-06	2.18e-05	TRUE	SigDecrease	5.69	6.41	4.21	2.2	1.68e-10	1.64e-09	TRUE	SigDecrease	intron	(GA)n|Simple_repeat|Simple_repeat	-7414	NM_013866	Zfp385a	0.005571	0.525	(GA)n	Simple_repeat	Simple_repeat	Other
chr15	103352900	103353380	6.27	6.55	5.92	0.63	0.00974	0.0378	FALSE	No_SigChange	6.32	6.55	6.05	0.5	0.0627	0.124	FALSE	No_SigChange	5.67	5.92	5.37	0.54	0.0656	0.0989	FALSE	No_SigChange	6.08	6.55	5.37	1.17	3.87e-05	0.000118	TRUE	SigDecrease	intron	intron (NM_010577, intron 13 of 29)	-13054	NM_013866	Zfp385a	0.014614	0.525	intron	intron	intron	Other
chr15	103358640	103359380	6.59	6.94	6.12	0.81	0.000146	0.00127	TRUE	SigDecrease	6.81	6.94	6.68	0.26	0.332	0.436	FALSE	No_SigChange	6.11	6.12	6.11	0.01	0.955	0.964	FALSE	No_SigChange	6.58	6.93	6.11	0.83	0.000539	0.00126	TRUE	SigDecrease	intron	intron (NM_010577, intron 2 of 29)	7738	NM_010577	Itga5	0.005413	0.572973	intron	intron	intron	Other
chr15	103365340	103368260	9.67	10.06	9.13	0.94	3.66e-05	0.000406	TRUE	SigDecrease	9.64	10.06	9.05	1.01	0.00099	0.00597	TRUE	SigDecrease	8.62	9.12	7.84	1.28	1.99e-05	0.000102	TRUE	SigDecrease	9.34	10.06	7.84	2.22	5.74e-14	1.21e-12	TRUE	SigDecrease	promoter-TSS	promoter-TSS (NM_010577)	-52	NM_010577	Itga5	0.038369	0.57911	promoter-TSS	promoter-TSS	promoter-TSS	Other
chr15	103378060	103378460	4.91	5.3	4.37	0.93	0.0129	0.0471	FALSE	No_SigChange	5.66	5.3	5.94	-0.64	0.0977	0.172	FALSE	No_SigChange	3.6	4.37	1.81	2.57	3.71e-05	0.000174	TRUE	SigDecrease	4.42	5.3	1.81	3.49	4.85e-10	4.28e-09	TRUE	SigDecrease	Intergenic	Intergenic	-11512	NM_010577	Itga5	0.002506	0.5325	Intergenic	Intergenic	Intergenic	Other
chr15	103382800	103383510	6.84	7.11	6.52	0.59	0.00906	0.0357	FALSE	No_SigChange	6.95	7.1	6.77	0.33	0.194	0.288	FALSE	No_SigChange	6.53	6.52	6.55	-0.03	0.898	0.918	FALSE	No_SigChange	6.85	7.1	6.55	0.55	0.0222	0.035	FALSE	No_SigChange	Intergenic	Intergenic	-16407	NM_010577	Itga5	0.008463	0.502817	Intergenic	Intergenic	Intergenic	Other
chr15	103388720	103389000	5.66	6.19	4.81	1.38	3.46e-06	5.62e-05	TRUE	SigDecrease	5.87	6.19	5.46	0.73	0.0174	0.0491	FALSE	No_SigChange	4.43	4.8	3.93	0.88	0.0536	0.0833	FALSE	No_SigChange	5.46	6.19	3.93	2.26	7.45e-11	7.85e-10	TRUE	SigDecrease	Intergenic	B3|SINE|B2	-22112	NM_010577	Itga5	0	0.442857	B3	B2	SINE	SINE
chr15	103401060	103401570	5.9	5.97	5.83	0.14	0.572	0.733	FALSE	No_SigChange	5.71	5.97	5.38	0.59	0.0644	0.126	FALSE	No_SigChange	5.43	5.83	4.87	0.96	0.000962	0.00281	TRUE	SigDecrease	5.52	5.97	4.87	1.1	0.000437	0.00105	TRUE	SigDecrease	Intergenic	B1_Mus1|SINE|Alu	29112	NM_028797	Gtsf1	0.015717	0.464706	B1_Mus1	Alu	SINE	SINE
chr15	103411740	103412110	2.58	3.32	1	2.32	0.00683	0.0286	FALSE	No_SigChange	3.11	3.32	2.86	0.46	0.485	0.585	FALSE	No_SigChange	0.7	1	0.32	0.68	0.63	0.683	FALSE	No_SigChange	2.49	3.32	0.32	3	0.00171	0.00355	TRUE	SigDecrease	intron	L1Md_T|LINE|L1	18502	NM_028797	Gtsf1	0.062331	0.672973	L1Md_T	L1	LINE	LINE
chr15	103430420	103430590	4.24	4	4.44	-0.44	0.375	0.562	FALSE	No_SigChange	3.64	4	3.17	0.83	0.23	0.329	FALSE	No_SigChange	4.77	4.44	5.04	-0.6	0.0971	0.138	FALSE	No_SigChange	4.61	4	5.04	-1.05	0.0202	0.0322	FALSE	No_SigChange	promoter-TSS	promoter-TSS (NM_028797)	-78	NM_028797	Gtsf1	0.047337	0.6	promoter-TSS	promoter-TSS	promoter-TSS	Other
chr15	103453630	103453930	5.08	3.83	5.74	-1.91	0.00262	0.0133	FALSE	No_SigChange	3.06	3.83	1.32	2.51	0.00286	0.0133	FALSE	No_SigChange	5.47	5.74	5.13	0.61	0.0462	0.0735	FALSE	No_SigChange	4.62	3.83	5.13	-1.3	0.0049	0.00907	TRUE	SigIncrease	promoter-TSS	promoter-TSS (NM_153505)	-45	NM_153505	Nckap1l	0.020067	0.523333	promoter-TSS	promoter-TSS	promoter-TSS	Other
chr15	103482490	103482990	6.71	7.17	6.04	1.13	0.000101	0.00094	TRUE	SigDecrease	6.79	7.17	6.27	0.9	0.00119	0.00685	TRUE	SigDecrease	5.37	6.04	4.09	1.96	1.01e-07	1.02e-06	TRUE	SigDecrease	6.33	7.17	4.09	3.08	5.89e-22	6.92e-20	TRUE	SigDecrease	intron	intron (NM_153505, intron 21 of 30)	-20558	NM_008800	Pde1b	0.002004	0.44	intron	intron	intron	Other
chr15	103502550	103504100	9.33	9.44	9.22	0.23	0.244	0.422	FALSE	No_SigChange	9.13	9.44	8.73	0.72	0.00411	0.0174	FALSE	No_SigChange	8.79	9.21	8.19	1.02	0.000242	0.000872	TRUE	SigDecrease	8.95	9.44	8.19	1.25	1.66e-06	6.81e-06	TRUE	SigDecrease	promoter-TSS	5' UTR (NM_008800, exon 1 of 16)	27	NM_008800	Pde1b	0.060684	0.620645	5'UTR	5'UTR	5'UTR	Other
chr15	103513690	103515310	8.51	8.9	7.98	0.91	0.000181	0.00151	TRUE	SigDecrease	8.63	8.89	8.31	0.58	0.0325	0.0768	FALSE	No_SigChange	7.62	7.98	7.14	0.84	0.000794	0.00239	TRUE	SigDecrease	8.27	8.89	7.14	1.76	1.2e-13	2.36e-12	TRUE	SigDecrease	intron	promoter-TSS (NM_001285890)	11202	NM_008800	Pde1b	0.014824	0.498148	promoter-TSS	promoter-TSS	promoter-TSS	Other
chr15	103518560	103520400	9.73	10.04	9.34	0.71	9.84e-05	0.000916	TRUE	SigDecrease	9.41	10.04	8.25	1.8	5.95e-10	5.34e-08	TRUE	SigDecrease	8.57	9.34	6.85	2.48	2.26e-22	9.91e-20	TRUE	SigDecrease	9.19	10.04	6.85	3.19	2e-39	9.8e-36	TRUE	SigDecrease	intron	intron (NM_001285890, intron 1 of 14)	16182	NM_008800	Pde1b	0.004894	0.502717	intron	intron	intron	Other
chr15	103522330	103522860	6.36	6.73	5.87	0.86	0.000828	0.00526	TRUE	SigDecrease	6.18	6.73	5.29	1.44	3.68e-05	0.000455	TRUE	SigDecrease	5.15	5.87	3.64	2.22	8.27e-09	1.13e-07	TRUE	SigDecrease	5.89	6.73	3.64	3.09	5.04e-22	6.05e-20	TRUE	SigDecrease	intron	intron (NM_001285890, intron 5 of 14)	15397	NM_021391	Ppp1r1a	0.00189	0.526415	intron	intron	intron	Other
chr15	103530270	103530920	7.38	7.53	7.21	0.32	0.114	0.246	FALSE	No_SigChange	7.15	7.53	6.64	0.9	0.00105	0.00622	TRUE	SigDecrease	6.72	7.21	5.98	1.23	1.05e-05	5.87e-05	TRUE	SigDecrease	6.95	7.53	5.98	1.55	1.08e-08	7.03e-08	TRUE	SigDecrease	TTS	TTS (NM_008800)	7397	NM_021391	Ppp1r1a	0.010786	0.475385	TTS	TTS	TTS	Other
chr15	103536620	103539430	9.78	9.98	9.55	0.43	0.0237	0.0753	FALSE	No_SigChange	9.65	9.98	9.22	0.76	0.00319	0.0144	FALSE	No_SigChange	9.04	9.55	8.24	1.31	1.49e-06	1.08e-05	TRUE	SigDecrease	9.36	9.98	8.24	1.74	1.15e-10	1.16e-09	TRUE	SigDecrease	promoter-TSS	promoter-TSS (NM_021391)	-33	NM_021391	Ppp1r1a	0.028836	0.56726	promoter-TSS	promoter-TSS	promoter-TSS	Other
chr15	103552100	103552320	4.94	5.43	4.21	1.22	0.000927	0.00575	TRUE	SigDecrease	5.36	5.42	5.29	0.14	0.69	0.764	FALSE	No_SigChange	4.51	4.21	4.77	-0.56	0.158	0.209	FALSE	No_SigChange	5.13	5.42	4.77	0.66	0.0396	0.0585	FALSE	No_SigChange	Intergenic	Intergenic	12868	NM_008134	Glycam1	0.004566	0.418182	Intergenic	Intergenic	Intergenic	Other
chr15	103766860	103767480	5.68	6.34	4.46	1.88	3.33e-12	3.58e-10	TRUE	SigDecrease	6.55	6.33	6.73	-0.4	0.107	0.184	FALSE	No_SigChange	4.7	4.46	4.91	-0.45	0.206	0.262	FALSE	No_SigChange	5.79	6.33	4.91	1.43	7.74e-07	3.39e-06	TRUE	SigDecrease	intron	IAPEY4_LTR|LTR|ERVK	132130	NM_009268	Mucl1	0.027464	0.5	IAPEY4_LTR	ERVK	LTR	LTR
chr15	103937500	103937760	5.17	5.58	4.6	0.99	0.00195	0.0105	FALSE	No_SigChange	5.41	5.58	5.22	0.36	0.246	0.346	FALSE	No_SigChange	4.29	4.6	3.91	0.69	0.113	0.157	FALSE	No_SigChange	4.98	5.58	3.91	1.68	1.94e-05	6.31e-05	TRUE	SigDecrease	Intergenic	Intergenic	-38318	NM_009267	Spt1	0.007722	0.476923	Intergenic	Intergenic	Intergenic	Other
chr16	3115270	3115660	0	0	0	0	1	1	FALSE	No_SigChange	0	0	0	0	0.999	0.999	FALSE	No_SigChange	0	0	0	0	0.999	0.999	FALSE	No_SigChange	0	0	0	0	0.999	0.999	FALSE	No_SigChange	Intergenic	Intergenic	-476933	NM_146860	Olfr161	0.005141	0.35641	Intergenic	Intergenic	Intergenic	Other
chr16	3344790	3345240	3.19	3.67	2.46	1.21	0.061	0.154	FALSE	No_SigChange	3.51	3.67	3.32	0.35	0.514	0.612	FALSE	No_SigChange	2.39	2.46	2.32	0.14	0.869	0.894	FALSE	No_SigChange	3.15	3.67	2.32	1.35	0.0391	0.058	FALSE	No_SigChange	Intergenic	Intergenic	-247383	NM_146860	Olfr161	0	0.382222	Intergenic	Intergenic	Intergenic	Other
chr16	3723320	3723520	4.4	5.12	2.91	2.21	0.0242	0.0765	FALSE	No_SigChange	5.1	5.12	5.08	0.04	0.966	0.977	FALSE	No_SigChange	2.39	2.9	1.58	1.32	0.134	0.181	FALSE	No_SigChange	4.24	5.12	1.58	3.53	0.000498	0.00118	TRUE	SigDecrease	Intergenic	Intergenic	-5296	NM_001161791	Mefv	0.01005	0.535	Intergenic	Intergenic	Intergenic	Other
chr16	3743260	3744610	9.54	9.61	9.47	0.13	0.534	0.703	FALSE	No_SigChange	9.48	9.61	9.35	0.26	0.324	0.428	FALSE	No_SigChange	9.3	9.47	9.1	0.38	0.112	0.156	FALSE	No_SigChange	9.37	9.6	9.1	0.51	0.0227	0.0357	FALSE	No_SigChange	promoter-TSS	promoter-TSS (NM_148924)	-164	NM_148924	Zfp263	0.057079	0.580741	promoter-TSS	promoter-TSS	promoter-TSS	Other
chr16	3839310	3839760	6.41	6.79	5.89	0.9	0.000286	0.00221	TRUE	SigDecrease	6.48	6.79	6.1	0.68	0.0286	0.0702	FALSE	No_SigChange	5.61	5.89	5.27	0.62	0.0438	0.0702	FALSE	No_SigChange	6.22	6.79	5.27	1.52	2.21e-07	1.09e-06	TRUE	SigDecrease	exon	exon (NM_008762, exon 1 of 1)	560	NM_008762	Olfr15	0.035635	0.515556	exon	exon	exon	Other
chr16	3843070	3843230	4.96	5.07	4.85	0.22	0.553	0.718	FALSE	No_SigChange	4.59	5.06	3.88	1.18	0.00777	0.0276	FALSE	No_SigChange	4.56	4.84	4.21	0.63	0.171	0.224	FALSE	No_SigChange	4.7	5.06	4.21	0.86	0.066	0.0924	FALSE	No_SigChange	Intergenic	Intergenic	-4073	NM_001081217	Zfp174	0.006289	0.54375	Intergenic	Intergenic	Intergenic	Other
chr16	3846770	3847680	8.54	8.63	8.45	0.18	0.371	0.558	FALSE	No_SigChange	8.38	8.63	8.07	0.55	0.0439	0.0954	FALSE	No_SigChange	8.14	8.45	7.74	0.7	0.00382	0.00899	TRUE	SigDecrease	8.25	8.63	7.74	0.88	0.000211	0.000545	TRUE	SigDecrease	promoter-TSS	promoter-TSS (NM_001081217)	2	NM_001081217	Zfp174	0.048405	0.556044	promoter-TSS	promoter-TSS	promoter-TSS	Other
chr16	3852580	3853020	5.39	5.5	5.28	0.22	0.725	0.841	FALSE	No_SigChange	5.26	5.5	4.98	0.52	0.254	0.355	FALSE	No_SigChange	4.77	5.27	4	1.27	0.00184	0.00487	TRUE	SigDecrease	4.93	5.5	4	1.5	0.000782	0.00176	TRUE	SigDecrease	intron	(CAGG)n|Simple_repeat|Simple_repeat	5577	NM_001081217	Zfp174	0.027335	0.556818	(CAGG)n	Simple_repeat	Simple_repeat	Other
chr16	3872000	3872930	9.05	9.09	9	0.09	0.657	0.795	FALSE	No_SigChange	8.91	9.09	8.71	0.38	0.117	0.197	FALSE	No_SigChange	8.68	9	8.25	0.75	0.00238	0.00604	TRUE	SigDecrease	8.73	9.09	8.25	0.84	0.000229	0.000586	TRUE	SigDecrease	promoter-TSS	promoter-TSS (NM_001033159)	-91	NM_001033159	Zfp597	0.057051	0.583871	promoter-TSS	promoter-TSS	promoter-TSS	Other
chr16	3884030	3885260	9.07	9.09	9.04	0.05	0.821	0.902	FALSE	No_SigChange	8.86	9.09	8.58	0.5	0.0538	0.111	FALSE	No_SigChange	8.69	9.04	8.21	0.83	0.000783	0.00236	TRUE	SigDecrease	8.71	9.09	8.21	0.87	0.000443	0.00106	TRUE	SigDecrease	promoter-TSS	promoter-TSS (NM_029090)	26	NM_029090	Naa60	0.080553	0.627642	promoter-TSS	promoter-TSS	promoter-TSS	Other
chr16	3908440	3909490	8.95	9.07	8.83	0.24	0.243	0.42	FALSE	No_SigChange	8.76	9.07	8.36	0.71	0.00717	0.026	FALSE	No_SigChange	8.52	8.83	8.14	0.68	0.00478	0.0108	FALSE	No_SigChange	8.68	9.07	8.14	0.93	0.000175	0.000459	TRUE	SigDecrease	promoter-TSS	promoter-TSS (NM_028484)	-44	NM_029738	Cluap1	0.054337	0.561905	promoter-TSS	promoter-TSS	promoter-TSS	Other
chr16	3974590	3974760	4.02	3.88	4.15	-0.27	0.579	0.737	FALSE	No_SigChange	3.28	3.88	2.25	1.63	0.0133	0.0406	FALSE	No_SigChange	3.47	4.15	2.17	1.98	0.000888	0.00263	TRUE	SigDecrease	3.26	3.88	2.17	1.71	0.0104	0.0178	FALSE	No_SigChange	intron	intron (NM_001081280, intron 1 of 17)	1957	NM_001081280	Nlrc3	0.04142	0.582353	intron	intron	intron	Other
chr16	4003370	4004380	8.92	9.15	8.64	0.51	0.0111	0.0417	FALSE	No_SigChange	8.91	9.15	8.63	0.52	0.0385	0.0868	FALSE	No_SigChange	8.41	8.64	8.13	0.51	0.0426	0.0686	FALSE	No_SigChange	8.73	9.15	8.13	1.02	3.02e-05	9.41e-05	TRUE	SigDecrease	Intergenic	CpG	-2195	NM_177472	Slx4	0.063429	0.586139	CpG	CpG	CpG	Other
chr16	4017100	4017400	5.09	4.97	5.2	-0.23	0.456	0.637	FALSE	No_SigChange	4.83	4.96	4.69	0.28	0.472	0.573	FALSE	No_SigChange	4.68	5.2	3.88	1.32	0.0897	0.129	FALSE	No_SigChange	4.52	4.96	3.88	1.08	0.0445	0.0649	FALSE	No_SigChange	Intergenic	B1_Mus2|SINE|Alu	-15570	NM_177472	Slx4	0.006689	0.41	B1_Mus2	Alu	SINE	SINE
chr16	4017550	4017830	5.3	5.02	5.54	-0.52	0.143	0.289	FALSE	No_SigChange	5.17	5.02	5.3	-0.28	0.519	0.617	FALSE	No_SigChange	5.49	5.54	5.45	0.09	0.779	0.816	FALSE	No_SigChange	5.25	5.02	5.45	-0.43	0.254	0.307	FALSE	No_SigChange	Intergenic	MTB|LTR|ERVL-MaLR	-16010	NM_177472	Slx4	0.017921	0.532143	MTB	ERVL-MaLR	LTR	LTR
chr16	4022590	4022990	5.4	5.08	5.66	-0.59	0.0362	0.104	FALSE	No_SigChange	5.06	5.08	5.04	0.03	0.931	0.952	FALSE	No_SigChange	5.51	5.66	5.33	0.33	0.271	0.333	FALSE	No_SigChange	5.21	5.07	5.33	-0.26	0.443	0.501	FALSE	No_SigChange	Intergenic	RLTR9A2|LTR|ERVK	-14355	NM_010061	Dnase1	0.025063	0.515	RLTR9A2	ERVK	LTR	LTR
chr16	4031510	4031660	4.77	3.39	5.46	-2.07	2.92e-08	9.55e-07	TRUE	SigIncrease	3.58	3.39	3.75	-0.36	0.512	0.61	FALSE	No_SigChange	5.23	5.46	4.95	0.5	0.118	0.163	FALSE	No_SigChange	4.37	3.39	4.95	-1.56	0.000294	0.000734	TRUE	SigIncrease	Intergenic	ID4_|SINE|ID	-5560	NM_010061	Dnase1	0	0.36	ID4_	ID	SINE	SINE
chr16	4032150	4032540	5.65	5.48	5.81	-0.32	0.267	0.448	FALSE	No_SigChange	5.43	5.48	5.37	0.12	0.747	0.811	FALSE	No_SigChange	5.5	5.8	5.12	0.69	0.0646	0.0975	FALSE	No_SigChange	5.31	5.48	5.12	0.36	0.381	0.439	FALSE	No_SigChange	Intergenic	Intergenic	-4800	NM_010061	Dnase1	0.010283	0.441026	Intergenic	Intergenic	Intergenic	Other
chr16	4068740	4069030	5.61	6.08	4.91	1.18	0.000106	0.000979	TRUE	SigDecrease	5.54	6.08	4.66	1.42	0.000306	0.00241	TRUE	SigDecrease	4.47	4.9	3.83	1.07	0.00755	0.0159	FALSE	No_SigChange	5.36	6.08	3.83	2.25	6.31e-10	5.43e-09	TRUE	SigDecrease	exon	exon (NM_026508, exon 2 of 18)	8925	NM_026508	Trap1	0.013841	0.548276	exon	exon	exon	Other
chr16	4077420	4078270	8.75	8.83	8.66	0.17	0.411	0.596	FALSE	No_SigChange	8.5	8.82	8.08	0.74	0.00227	0.0112	FALSE	No_SigChange	8.34	8.66	7.93	0.72	0.00324	0.00784	TRUE	SigDecrease	8.45	8.82	7.93	0.89	0.000237	0.000604	TRUE	SigDecrease	promoter-TSS	promoter-TSS (NM_026508)	-35	NM_026508	Trap1	0.069494	0.592941	promoter-TSS	promoter-TSS	promoter-TSS	Other
chr16	4212920	4214830	9.71	9.68	9.74	-0.07	0.758	0.862	FALSE	No_SigChange	9.51	9.68	9.32	0.35	0.206	0.303	FALSE	No_SigChange	9.45	9.74	9.08	0.66	0.00595	0.013	FALSE	No_SigChange	9.41	9.68	9.08	0.6	0.0152	0.0249	FALSE	No_SigChange	promoter-TSS	promoter-TSS (NM_001025432)	-471	NM_001025432	Crebbp	0.119434	0.710995	promoter-TSS	promoter-TSS	promoter-TSS	Other
chr16	4267610	4268500	8.58	8.58	8.58	0	0.987	0.994	FALSE	No_SigChange	8.41	8.58	8.22	0.36	0.197	0.292	FALSE	No_SigChange	8.33	8.58	8.02	0.56	0.0495	0.0779	FALSE	No_SigChange	8.33	8.58	8.02	0.55	0.0504	0.0725	FALSE	No_SigChange	Intergenic	CpG	38826	NR_003628	Gm5766	0.042745	0.594382	CpG	CpG	CpG	Other
chr16	4272360	4272560	5.44	5.55	5.31	0.24	0.383	0.57	FALSE	No_SigChange	5.28	5.55	4.94	0.61	0.0606	0.121	FALSE	No_SigChange	4.79	5.31	3.98	1.33	0.000439	0.00145	TRUE	SigDecrease	4.97	5.55	3.98	1.58	4.31e-05	0.00013	TRUE	SigDecrease	Intergenic	ORR1A4|LTR|ERVL-MaLR	43231	NR_003628	Gm5766	0	0.565	ORR1A4	ERVL-MaLR	LTR	LTR
chr16	4276540	4276950	6.65	6.08	7.06	-0.98	0.00112	0.00673	TRUE	SigIncrease	5.26	6.08	3.13	2.95	0.00156	0.00841	TRUE	SigDecrease	6.54	7.06	5.72	1.34	3.37e-06	2.2e-05	TRUE	SigDecrease	5.91	6.08	5.72	0.36	0.288	0.343	FALSE	No_SigChange	Intergenic	Intergenic	47516	NR_003628	Gm5766	0.012225	0.5	Intergenic	Intergenic	Intergenic	Other
chr16	4285300	4285630	5.31	5.28	5.35	-0.07	0.827	0.905	FALSE	No_SigChange	4.92	5.27	4.46	0.82	0.0887	0.16	FALSE	No_SigChange	4.54	5.35	2.58	2.76	1.82e-09	2.98e-08	TRUE	SigDecrease	4.48	5.27	2.58	2.69	4.33e-08	2.47e-07	TRUE	SigDecrease	Intergenic	3' UTR (NM_009624, exon 11 of 11)	56236	NR_003628	Gm5766	0.00304	0.478788	3'UTR	3'UTR	3'UTR	Other
chr16	4293380	4293690	6	5.73	6.22	-0.48	0.0923	0.21	FALSE	No_SigChange	5.2	5.73	4.36	1.38	0.0003	0.00238	TRUE	SigDecrease	5.8	6.22	5.2	1.02	0.00415	0.00963	TRUE	SigDecrease	5.49	5.73	5.2	0.53	0.17	0.215	FALSE	No_SigChange	intron	MT2B2|LTR|ERVL	64306	NR_003628	Gm5766	0.006472	0.470968	MT2B2	ERVL	LTR	LTR
chr16	4304280	4304540	5.36	5.63	5.02	0.61	0.0407	0.114	FALSE	No_SigChange	5.42	5.63	5.17	0.46	0.191	0.285	FALSE	No_SigChange	4.82	5.02	4.58	0.44	0.192	0.247	FALSE	No_SigChange	5.2	5.63	4.58	1.04	0.0017	0.00353	TRUE	SigDecrease	exon	exon (NM_009624, exon 7 of 11)	75181	NR_003628	Gm5766	0.015444	0.534615	exon	exon	exon	Other
chr16	4316050	4316440	6.29	6.2	6.37	-0.17	0.47	0.649	FALSE	No_SigChange	5.98	6.2	5.73	0.47	0.0986	0.173	FALSE	No_SigChange	6.14	6.36	5.88	0.49	0.061	0.0929	FALSE	No_SigChange	6.05	6.2	5.88	0.32	0.214	0.263	FALSE	No_SigChange	intron	intron (NM_001291910, intron 4 of 11)	87016	NR_003628	Gm5766	0.005141	0.469231	intron	intron	intron	Other
chr16	4419050	4420910	9.83	9.83	9.82	0.01	0.976	0.988	FALSE	No_SigChange	9.54	9.83	9.19	0.64	0.0232	0.0604	FALSE	No_SigChange	9.46	9.82	8.99	0.83	0.00146	0.00399	TRUE	SigDecrease	9.47	9.83	8.99	0.84	0.00109	0.00237	TRUE	SigDecrease	promoter-TSS	5' UTR (NM_009624, exon 1 of 11)	-393	NM_009624	Adcy9	0.090371	0.673656	5'UTR	5'UTR	5'UTR	Other
chr16	4448100	4448480	6.07	6.05	6.08	-0.03	0.891	0.942	FALSE	No_SigChange	5.82	6.05	5.54	0.51	0.0827	0.152	FALSE	No_SigChange	5.43	6.08	4.21	1.87	5.34e-08	5.86e-07	TRUE	SigDecrease	5.4	6.05	4.21	1.84	2.86e-07	1.37e-06	TRUE	SigDecrease	Intergenic	Intergenic	-28703	NM_009624	Adcy9	0.023747	0.547368	Intergenic	Intergenic	Intergenic	Other
chr16	4469600	4470130	6.47	6.62	6.3	0.32	0.203	0.371	FALSE	No_SigChange	6.53	6.62	6.44	0.18	0.555	0.648	FALSE	No_SigChange	6.01	6.3	5.65	0.65	0.0269	0.0463	FALSE	No_SigChange	6.21	6.62	5.65	0.97	0.000638	0.00147	TRUE	SigDecrease	Intergenic	Intergenic	-50278	NM_009624	Adcy9	0.015123	0.486792	Intergenic	Intergenic	Intergenic	Other
chr16	4473290	4473460	4.87	5.39	4.04	1.35	0.000598	0.00405	TRUE	SigDecrease	4.98	5.39	4.39	1	0.0191	0.0525	FALSE	No_SigChange	3.68	4.04	3.21	0.83	0.0953	0.136	FALSE	No_SigChange	4.68	5.39	3.21	2.18	1.35e-06	5.61e-06	TRUE	SigDecrease	Intergenic	Intergenic	49678	NM_175347	Srl	0.005917	0.482353	Intergenic	Intergenic	Intergenic	Other
chr16	4474630	4475920	8.64	8.7	8.58	0.12	0.577	0.736	FALSE	No_SigChange	8.66	8.7	8.62	0.08	0.768	0.828	FALSE	No_SigChange	8.38	8.58	8.14	0.44	0.0454	0.0723	FALSE	No_SigChange	8.44	8.7	8.14	0.56	0.0176	0.0285	FALSE	No_SigChange	Intergenic	CpG	47778	NM_175347	Srl	0.035687	0.563566	CpG	CpG	CpG	Other
chr16	4489160	4489560	6.5	6.52	6.47	0.05	0.82	0.901	FALSE	No_SigChange	6.27	6.52	5.98	0.55	0.0925	0.165	FALSE	No_SigChange	5.8	6.47	4.51	1.96	1.93e-11	5.33e-10	TRUE	SigDecrease	5.84	6.52	4.51	2.01	4.16e-10	3.72e-09	TRUE	SigDecrease	intron	intron (NM_175347, intron 4 of 6)	33693	NM_175347	Srl	0.022556	0.5575	intron	intron	intron	Other
chr16	4497680	4498020	5.02	4.63	5.32	-0.69	0.0616	0.156	FALSE	No_SigChange	3.77	4.63	1.32	3.31	9.04e-07	2.25e-05	TRUE	SigDecrease	4.68	5.32	3.52	1.8	0.0396	0.0644	FALSE	No_SigChange	4.18	4.63	3.52	1.1	0.248	0.301	FALSE	No_SigChange	intron	intron (NM_175347, intron 1 of 6)	25203	NM_175347	Srl	0.014749	0.532353	intron	intron	intron	Other
chr16	4539990	4540580	6.4	5.52	6.95	-1.44	6.9e-06	0.0001	TRUE	SigIncrease	5.54	5.51	5.57	-0.06	0.881	0.915	FALSE	No_SigChange	6.57	6.95	6.05	0.9	0.00105	0.00302	TRUE	SigDecrease	5.81	5.51	6.05	-0.54	0.111	0.148	FALSE	No_SigChange	Intergenic	ID_B1|SINE|B4	-17232	NM_175347	Srl	0.01528	0.435593	ID_B1	B4	SINE	SINE
chr16	4541620	4542670	9.39	9.47	9.32	0.15	0.458	0.638	FALSE	No_SigChange	9.28	9.46	9.08	0.39	0.12	0.201	FALSE	No_SigChange	9.07	9.32	8.78	0.54	0.0219	0.039	FALSE	No_SigChange	9.16	9.46	8.78	0.69	0.00191	0.00391	TRUE	SigDecrease	Intergenic	Intergenic	17575	NM_031182	Tfap4	0.042898	0.527619	Intergenic	Intergenic	Intergenic	Other
chr16	4549330	4549720	6.15	6.1	6.19	-0.1	0.706	0.828	FALSE	No_SigChange	5.8	6.1	5.43	0.67	0.0267	0.0667	FALSE	No_SigChange	5.76	6.19	5.14	1.05	0.000138	0.000538	TRUE	SigDecrease	5.7	6.1	5.14	0.96	0.000983	0.00216	TRUE	SigDecrease	intron	intron (NM_031182, intron 4 of 6)	10195	NM_031182	Tfap4	0.028278	0.561538	intron	intron	intron	Other
chr16	4551010	4551590	7.33	7.47	7.18	0.29	0.236	0.412	FALSE	No_SigChange	6.98	7.47	6.24	1.23	0.000488	0.00346	TRUE	SigDecrease	6.79	7.18	6.27	0.91	0.000453	0.00148	TRUE	SigDecrease	6.99	7.47	6.27	1.2	7.75e-06	2.74e-05	TRUE	SigDecrease	exon	exon (NM_031182, exon 4 of 7)	8420	NM_031182	Tfap4	0.027634	0.543103	exon	exon	exon	Other
chr16	4557710	4561280	10.55	10.67	10.41	0.26	0.21	0.38	FALSE	No_SigChange	10.4	10.67	10.07	0.6	0.0286	0.0702	FALSE	No_SigChange	10.03	10.41	9.51	0.9	0.00069	0.00212	TRUE	SigDecrease	10.2	10.67	9.51	1.16	6.58e-06	2.36e-05	TRUE	SigDecrease	exon	exon (NM_031182, exon 1 of 7)	225	NM_031182	Tfap4	0.050714	0.577871	exon	exon	exon	Other
chr16	4568050	4568310	6.08	6.18	5.98	0.2	0.426	0.609	FALSE	No_SigChange	6.09	6.18	5.99	0.18	0.585	0.675	FALSE	No_SigChange	5.56	5.98	4.95	1.03	0.00187	0.00494	TRUE	SigDecrease	5.69	6.18	4.95	1.22	0.000269	0.000677	TRUE	SigDecrease	Intergenic	Intergenic	-8460	NM_031182	Tfap4	0.015444	0.511538	Intergenic	Intergenic	Intergenic	Other
chr16	4586030	4587770	9.52	9.74	9.26	0.48	0.0239	0.0757	FALSE	No_SigChange	9.57	9.74	9.37	0.36	0.149	0.236	FALSE	No_SigChange	9.05	9.26	8.8	0.46	0.0723	0.107	FALSE	No_SigChange	9.34	9.74	8.8	0.93	5.26e-05	0.000156	TRUE	SigDecrease	Intergenic	CpG	-7813	NM_031184	Glis2	0.035653	0.541379	CpG	CpG	CpG	Other
chr16	4593000	4593320	5.6	5.9	5.23	0.67	0.0223	0.0718	FALSE	No_SigChange	5.62	5.9	5.28	0.62	0.057	0.115	FALSE	No_SigChange	4.7	5.23	3.86	1.37	0.00112	0.00319	TRUE	SigDecrease	5.21	5.9	3.86	2.04	3.07e-07	1.46e-06	TRUE	SigDecrease	Intergenic	Intergenic	-1553	NM_031184	Glis2	0.031348	0.509375	Intergenic	Intergenic	Intergenic	Other
chr16	4593870	4596100	9.56	9.61	9.51	0.11	0.618	0.767	FALSE	No_SigChange	9.42	9.61	9.19	0.42	0.138	0.223	FALSE	No_SigChange	9.17	9.5	8.73	0.77	0.0039	0.00915	TRUE	SigDecrease	9.24	9.61	8.73	0.88	0.00109	0.00237	TRUE	SigDecrease	intron	CpG	272	NM_031184	Glis2	0.061463	0.680269	CpG	CpG	CpG	Other
chr16	4602280	4602470	5.31	5.35	5.27	0.08	0.793	0.885	FALSE	No_SigChange	4.76	5.35	3.75	1.59	0.000181	0.00161	TRUE	SigDecrease	4.61	5.26	3.39	1.87	1.38e-06	1.01e-05	TRUE	SigDecrease	4.68	5.35	3.39	1.95	4.82e-06	1.79e-05	TRUE	SigDecrease	intron	intron (NM_031184, intron 1 of 6)	7662	NM_031184	Glis2	0.010582	0.568421	intron	intron	intron	Other
chr16	4607770	4608300	6.45	6.53	6.36	0.17	0.517	0.688	FALSE	No_SigChange	6.38	6.53	6.22	0.31	0.309	0.413	FALSE	No_SigChange	5.91	6.36	5.27	1.09	0.000563	0.00179	TRUE	SigDecrease	6.03	6.53	5.27	1.27	7.34e-05	0.00021	TRUE	SigDecrease	intron	intron (NM_031184, intron 1 of 6)	13322	NM_031184	Glis2	0.017013	0.539623	intron	intron	intron	Other
chr16	4611690	4612070	5.8	5.44	6.08	-0.64	0.0378	0.108	FALSE	No_SigChange	5.32	5.44	5.18	0.26	0.467	0.569	FALSE	No_SigChange	5.62	6.08	4.95	1.13	0.000424	0.0014	TRUE	SigDecrease	5.22	5.44	4.95	0.49	0.171	0.216	FALSE	No_SigChange	intron	intron (NM_031184, intron 6 of 6)	13066	NM_025571	Pam16	0.01847	0.552632	intron	intron	intron	Other
chr16	4619080	4619640	6.37	6.18	6.53	-0.35	0.127	0.266	FALSE	No_SigChange	5.82	6.18	5.34	0.84	0.0153	0.0447	FALSE	No_SigChange	6.09	6.53	5.45	1.08	3.41e-05	0.000162	TRUE	SigDecrease	5.86	6.18	5.45	0.73	0.0113	0.0191	FALSE	No_SigChange	intron	intron (NM_025571, intron 1 of 4)	5586	NM_025571	Pam16	0.014311	0.464286	intron	intron	intron	Other
chr16	4624280	4625370	8.73	8.8	8.66	0.14	0.517	0.689	FALSE	No_SigChange	8.45	8.8	8	0.8	0.00768	0.0273	FALSE	No_SigChange	8.37	8.66	8	0.66	0.00748	0.0158	FALSE	No_SigChange	8.45	8.8	8	0.8	0.00135	0.00288	TRUE	SigDecrease	intron	CpG	121	NM_025571	Pam16	0.05877	0.565138	CpG	CpG	CpG	Other
chr16	4629960	4630540	6.97	7.03	6.9	0.12	0.66	0.797	FALSE	No_SigChange	6.74	7.03	6.38	0.64	0.0351	0.0812	FALSE	No_SigChange	6.69	6.9	6.45	0.46	0.0754	0.111	FALSE	No_SigChange	6.76	7.03	6.45	0.58	0.0351	0.0526	FALSE	No_SigChange	exon	exon (NM_030205, exon 23 of 28)	-5304	NM_025571	Pam16	0.018998	0.556897	exon	exon	exon	Other
chr16	4632000	4632950	7.92	8.19	7.59	0.61	0.00171	0.00944	TRUE	SigDecrease	7.84	8.19	7.38	0.81	0.0048	0.0194	FALSE	No_SigChange	7.23	7.58	6.75	0.83	0.000339	0.00116	TRUE	SigDecrease	7.64	8.19	6.75	1.44	9.3e-10	7.73e-09	TRUE	SigDecrease	exon	exon (NM_030205, exon 17 of 28)	-7470	NM_139307	Vasn	0.01686	0.569474	exon	exon	exon	Other
chr16	4639710	4640930	8.3	8.41	8.19	0.21	0.324	0.511	FALSE	No_SigChange	8.11	8.4	7.75	0.66	0.0212	0.0565	FALSE	No_SigChange	7.77	8.19	7.18	1.02	0.000204	0.000755	TRUE	SigDecrease	7.92	8.4	7.18	1.23	6.65e-06	2.39e-05	TRUE	SigDecrease	intron	CpG	375	NM_139307	Vasn	0.035275	0.578689	CpG	CpG	CpG	Other
chr16	4641990	4642620	7.56	7.71	7.4	0.31	0.209	0.379	FALSE	No_SigChange	7.21	7.71	6.45	1.25	0.000161	0.00147	TRUE	SigDecrease	6.57	7.4	4.43	2.97	7.02e-21	2.15e-18	TRUE	SigDecrease	6.85	7.7	4.43	3.28	4.29e-24	8.06e-22	TRUE	SigDecrease	intron	intron (NM_139307, intron 1 of 1)	2360	NM_139307	Vasn	0.022258	0.573016	intron	intron	intron	Other
chr16	4655990	4656440	5.64	6.2	4.7	1.5	1.98e-06	3.49e-05	TRUE	SigDecrease	5.6	6.2	4.55	1.65	1.35e-05	0.000203	TRUE	SigDecrease	4.04	4.7	2.81	1.89	5.97e-05	0.000262	TRUE	SigDecrease	5.33	6.2	2.81	3.4	4.5e-16	1.51e-14	TRUE	SigDecrease	intron	intron (NM_030205, intron 7 of 27)	16270	NM_139307	Vasn	0.011136	0.575556	intron	intron	intron	Other
chr16	4658690	4659440	7.56	7.78	7.29	0.49	0.0641	0.16	FALSE	No_SigChange	7.43	7.78	6.98	0.8	0.0135	0.0409	FALSE	No_SigChange	6.59	7.29	5.18	2.11	1.28e-09	2.2e-08	TRUE	SigDecrease	7	7.78	5.18	2.6	1.12e-12	1.76e-11	TRUE	SigDecrease	intron	intron (NM_030205, intron 7 of 27)	19120	NM_139307	Vasn	0.017356	0.582667	intron	intron	intron	Other
chr16	4667170	4667610	6.38	6.42	6.33	0.09	0.737	0.849	FALSE	No_SigChange	6.17	6.42	5.88	0.54	0.0843	0.154	FALSE	No_SigChange	5.98	6.33	5.53	0.8	0.0168	0.0311	FALSE	No_SigChange	6.04	6.42	5.53	0.89	0.00852	0.0149	FALSE	No_SigChange	intron	intron (NM_030205, intron 6 of 27)	12330	NM_030205	Coro7	0.004556	0.511364	intron	intron	intron	Other
chr16	4679140	4680070	9.01	9.15	8.86	0.29	0.172	0.33	FALSE	No_SigChange	8.83	9.15	8.43	0.72	0.00709	0.0258	FALSE	No_SigChange	8.42	8.86	7.8	1.06	1.75e-05	9.15e-05	TRUE	SigDecrease	8.63	9.15	7.8	1.35	1.22e-09	9.82e-09	TRUE	SigDecrease	exon	exon (NM_030205, exon 1 of 28)	115	NM_030205	Coro7	0.052745	0.606452	exon	exon	exon	Other
chr16	4683580	4684590	8.83	8.91	8.74	0.17	0.391	0.577	FALSE	No_SigChange	8.71	8.91	8.48	0.43	0.139	0.224	FALSE	No_SigChange	8.47	8.74	8.16	0.58	0.0252	0.0439	FALSE	No_SigChange	8.58	8.91	8.16	0.75	0.00414	0.00781	TRUE	SigDecrease	promoter-TSS	promoter-TSS (NM_023646)	15	NM_001135112	Dnaja3	0.060456	0.573267	promoter-TSS	promoter-TSS	promoter-TSS	Other
chr16	4689500	4689680	4.61	4.19	4.93	-0.74	0.0528	0.139	FALSE	No_SigChange	4.05	4.19	3.91	0.28	0.559	0.652	FALSE	No_SigChange	4.53	4.93	3.98	0.95	0.0135	0.0259	FALSE	No_SigChange	4.09	4.19	3.98	0.21	0.639	0.687	FALSE	No_SigChange	intron	B2_Mm2|SINE|B2	5520	NM_001135112	Dnaja3	0	0.455556	B2_Mm2	B2	SINE	SINE
chr16	4705670	4706030	5.12	5.47	4.66	0.81	0.0221	0.0713	FALSE	No_SigChange	4.96	5.47	4.19	1.28	0.11	0.187	FALSE	No_SigChange	4.1	4.66	3.17	1.49	0.0032	0.00778	TRUE	SigDecrease	4.73	5.47	3.17	2.3	3.25e-06	1.25e-05	TRUE	SigDecrease	exon	exon (NM_023646, exon 11 of 12)	13209	NM_026393	Nmral1	0.008357	0.502778	exon	exon	exon	Other
chr16	4718740	4719700	8.67	8.73	8.61	0.12	0.595	0.75	FALSE	No_SigChange	8.48	8.73	8.17	0.56	0.0417	0.0919	FALSE	No_SigChange	8.24	8.6	7.76	0.84	0.00174	0.00465	TRUE	SigDecrease	8.33	8.73	7.76	0.96	0.000104	0.000287	TRUE	SigDecrease	promoter-TSS	5' UTR (NM_001290763, exon 1 of 5)	-161	NM_026393	Nmral1	0.037539	0.525	5'UTR	5'UTR	5'UTR	Other
chr16	4725980	4727020	8.78	8.81	8.76	0.05	0.801	0.89	FALSE	No_SigChange	8.52	8.81	8.17	0.64	0.0229	0.0599	FALSE	No_SigChange	8.4	8.76	7.93	0.83	0.000263	0.000937	TRUE	SigDecrease	8.43	8.81	7.93	0.88	0.000323	0.000799	TRUE	SigDecrease	intron	CpG	139	NM_001136066	Hmox2	0.069297	0.624038	CpG	CpG	CpG	Other
chr16	4756580	4757290	6.54	6.65	6.43	0.22	0.332	0.518	FALSE	No_SigChange	6.21	6.65	5.56	1.09	0.000461	0.00332	TRUE	SigDecrease	5.68	6.42	4.04	2.38	0.00488	0.011	FALSE	No_SigChange	5.87	6.65	4.04	2.61	0.00205	0.00417	TRUE	SigDecrease	intron	C-rich|Low_complexity|Low_complexity	15322	NM_010443	Hmox2	0.057828	0.557746	C-rich	Low_complexity	Low_complexity	Other
chr16	4763380	4763660	5.67	5.82	5.5	0.32	0.244	0.421	FALSE	No_SigChange	5.48	5.82	5.04	0.77	0.00977	0.0326	FALSE	No_SigChange	5.09	5.5	4.52	0.97	0.00403	0.00941	TRUE	SigDecrease	5.31	5.82	4.52	1.3	3.38e-05	0.000104	TRUE	SigDecrease	intron	intron (NM_001136066, intron 2 of 5)	21907	NM_010443	Hmox2	0.007168	0.464286	intron	intron	intron	Other
chr16	4789350	4790700	9.7	9.81	9.58	0.23	0.272	0.454	FALSE	No_SigChange	9.62	9.81	9.41	0.4	0.154	0.243	FALSE	No_SigChange	9.32	9.58	9.01	0.57	0.0252	0.0439	FALSE	No_SigChange	9.46	9.81	9.01	0.81	0.00137	0.0029	TRUE	SigDecrease	promoter-TSS	promoter-TSS (NM_025670)	-90	NM_025670	Cdip1	0.062268	0.617037	promoter-TSS	promoter-TSS	promoter-TSS	Other
chr16	4832000	4832380	5.83	5.35	6.19	-0.85	0.00155	0.00873	TRUE	SigIncrease	4.94	5.35	4.36	0.99	0.00895	0.0306	FALSE	No_SigChange	5.75	6.19	5.11	1.08	0.000422	0.0014	TRUE	SigDecrease	5.23	5.35	5.11	0.24	0.498	0.554	FALSE	No_SigChange	Intergenic	Intergenic	-3226	NM_030192	4930562C15Rik	0.023747	0.523684	Intergenic	Intergenic	Intergenic	Other
chr16	4842670	4842840	4.58	4.32	4.81	-0.49	0.222	0.395	FALSE	No_SigChange	4.05	4.32	3.73	0.59	0.216	0.314	FALSE	No_SigChange	4.17	4.8	3	1.81	0.00027	0.000958	TRUE	SigDecrease	3.81	4.32	3	1.32	0.00991	0.017	FALSE	No_SigChange	intron	RLTR30B_MM|LTR|ERV1	7339	NM_030192	4930562C15Rik	0	0.482353	RLTR30B_MM	ERV1	LTR	LTR
chr16	4849320	4849610	4.69	4.21	5.05	-0.85	0.231	0.406	FALSE	No_SigChange	4.17	4.21	4.13	0.08	0.896	0.927	FALSE	No_SigChange	4.63	5.05	4.02	1.03	0.0159	0.0298	FALSE	No_SigChange	4.12	4.21	4.02	0.19	0.741	0.779	FALSE	No_SigChange	exon	exon (NM_030192, exon 5 of 16)	14049	NM_030192	4930562C15Rik	0.020761	0.606897	exon	exon	exon	Other
chr16	4861590	4861770	4.52	3.81	5	-1.19	0.00185	0.0101	FALSE	No_SigChange	3.39	3.81	2.81	1	0.105	0.181	FALSE	No_SigChange	4.34	5	3.09	1.91	7.3e-06	4.29e-05	TRUE	SigDecrease	3.49	3.8	3.09	0.72	0.191	0.239	FALSE	No_SigChange	intron	intron (NM_030192, intron 11 of 15)	18171	NM_145359	Ubald1	0.022346	0.538889	intron	intron	intron	Other
chr16	4863000	4863270	6.07	6.05	6.1	-0.05	0.858	0.923	FALSE	No_SigChange	5.77	6.05	5.43	0.61	0.071	0.136	FALSE	No_SigChange	5.43	6.1	4.17	1.93	0.013	0.0252	FALSE	No_SigChange	5.39	6.05	4.17	1.88	0.0145	0.024	FALSE	No_SigChange	exon	exon (NM_030192, exon 12 of 16)	16716	NM_145359	Ubald1	0.011152	0.592593	exon	exon	exon	Other
chr16	4866380	4866630	5.12	4.77	5.4	-0.63	0.0788	0.187	FALSE	No_SigChange	4.47	4.77	4.09	0.68	0.102	0.177	FALSE	No_SigChange	4.95	5.4	4.28	1.11	0.00439	0.0101	FALSE	No_SigChange	4.55	4.77	4.28	0.48	0.259	0.313	FALSE	No_SigChange	intron	intron (NM_030192, intron 15 of 15)	13346	NM_145359	Ubald1	0.008032	0.576	intron	intron	intron	Other
chr16	4867200	4867400	4.66	4.43	4.86	-0.43	0.617	0.767	FALSE	No_SigChange	4.44	4.42	4.46	-0.03	0.944	0.961	FALSE	No_SigChange	4.67	4.86	4.46	0.4	0.601	0.657	FALSE	No_SigChange	4.44	4.42	4.46	-0.03	0.945	0.955	FALSE	No_SigChange	exon	exon (NM_030192, exon 16 of 16)	12551	NM_145359	Ubald1	0.025126	0.61	exon	exon	exon	Other
chr16	4868820	4869050	4.66	4.43	4.87	-0.44	0.269	0.451	FALSE	No_SigChange	4.13	4.42	3.75	0.67	0.231	0.33	FALSE	No_SigChange	4.39	4.87	3.67	1.2	0.00367	0.00871	TRUE	SigDecrease	4.1	4.42	3.67	0.75	0.124	0.163	FALSE	No_SigChange	Intergenic	Intergenic	10916	NM_145359	Ubald1	0.004367	0.456522	Intergenic	Intergenic	Intergenic	Other
chr16	4873720	4873990	5.33	5.26	5.4	-0.14	0.698	0.823	FALSE	No_SigChange	5.15	5.26	5.04	0.21	0.561	0.654	FALSE	No_SigChange	4.68	5.4	3.21	2.19	4.12e-06	2.62e-05	TRUE	SigDecrease	4.57	5.25	3.21	2.05	2.72e-05	8.57e-05	TRUE	SigDecrease	TTS	TTS (NM_145359)	5996	NM_145359	Ubald1	0.011152	0.481481	TTS	TTS	TTS	Other
chr16	4877960	4878620	7.19	7.17	7.21	-0.04	0.841	0.914	FALSE	No_SigChange	7.17	7.17	7.17	0	0.996	0.999	FALSE	No_SigChange	7.03	7.21	6.82	0.39	0.134	0.182	FALSE	No_SigChange	7	7.17	6.82	0.35	0.171	0.216	FALSE	No_SigChange	intron	intron (NM_145359, intron 1 of 2)	1561	NM_145359	Ubald1	0.009105	0.557576	intron	intron	intron	Other
chr16	4879120	4881310	9.96	10.03	9.89	0.13	0.487	0.664	FALSE	No_SigChange	9.79	10.03	9.51	0.51	0.0542	0.111	FALSE	No_SigChange	9.57	9.89	9.16	0.73	0.00159	0.00429	TRUE	SigDecrease	9.66	10.02	9.16	0.86	0.000168	0.000444	TRUE	SigDecrease	promoter-TSS	promoter-TSS (NM_145359)	-364	NM_145359	Ubald1	0.07355	0.592237	promoter-TSS	promoter-TSS	promoter-TSS	Other
chr16	4885480	4886960	9.23	9.29	9.16	0.13	0.49	0.666	FALSE	No_SigChange	9.05	9.29	8.77	0.52	0.0396	0.0885	FALSE	No_SigChange	8.82	9.16	8.36	0.79	0.000769	0.00232	TRUE	SigDecrease	8.9	9.29	8.36	0.93	6.88e-05	0.000198	TRUE	SigDecrease	5'UTR	5' UTR (NM_001252437, exon 1 of 17)	120	NM_029657	Mgrn1	0.060852	0.585811	5'UTR	5'UTR	5'UTR	Other
chr16	4897130	4897520	6.79	7.03	6.51	0.52	0.0264	0.0817	FALSE	No_SigChange	6.56	7.03	5.85	1.18	2.99e-05	0.000385	TRUE	SigDecrease	5.68	6.51	3.49	3.02	9.19e-17	1.03e-14	TRUE	SigDecrease	6.15	7.03	3.49	3.54	3.06e-23	4.75e-21	TRUE	SigDecrease	intron	intron (NM_029657, intron 1 of 16)	11225	NM_029657	Mgrn1	0.015424	0.502564	intron	intron	intron	Other
chr16	4901350	4901620	4.31	3.13	4.95	-1.82	0.000216	0.00176	TRUE	SigIncrease	3.19	3.13	3.25	-0.12	0.855	0.895	FALSE	No_SigChange	4.18	4.95	2.39	2.56	0.00279	0.00692	TRUE	SigDecrease	2.81	3.13	2.39	0.74	0.385	0.443	FALSE	No_SigChange	intron	MurERV4-int|LTR|ERVK	15385	NM_029657	Mgrn1	0.011152	0.5	MurERV4-int	ERVK	LTR	LTR
chr16	4907820	4908190	5.67	5.55	5.78	-0.23	0.424	0.607	FALSE	No_SigChange	5.36	5.55	5.14	0.41	0.235	0.334	FALSE	No_SigChange	5.31	5.78	4.6	1.18	0.0002	0.000741	TRUE	SigDecrease	5.15	5.55	4.6	0.95	0.0107	0.0182	FALSE	No_SigChange	intron	intron (NM_029657, intron 2 of 16)	21905	NM_029657	Mgrn1	0.01626	0.454054	intron	intron	intron	Other
chr16	4909800	4910080	5.16	4.74	5.49	-0.75	0.0188	0.0631	FALSE	No_SigChange	4.55	4.74	4.34	0.4	0.445	0.548	FALSE	No_SigChange	5.14	5.49	4.67	0.82	0.0121	0.0237	FALSE	No_SigChange	4.71	4.74	4.67	0.07	0.851	0.876	FALSE	No_SigChange	intron	B3|SINE|B2	23840	NM_029657	Mgrn1	0	0.392857	B3	B2	SINE	SINE
chr16	4912190	4912600	6.5	6.34	6.64	-0.29	0.295	0.48	FALSE	No_SigChange	5.98	6.34	5.5	0.84	0.00629	0.0236	FALSE	No_SigChange	6.19	6.63	5.55	1.09	7.02e-05	0.000302	TRUE	SigDecrease	6	6.34	5.55	0.8	0.00886	0.0154	FALSE	No_SigChange	intron	intron (NM_029657, intron 4 of 16)	26295	NM_029657	Mgrn1	0.017115	0.570732	intron	intron	intron	Other
chr16	4913590	4914260	7.07	7	7.13	-0.13	0.634	0.779	FALSE	No_SigChange	6.77	7	6.49	0.51	0.11	0.187	FALSE	No_SigChange	6.82	7.13	6.43	0.7	0.00194	0.00508	TRUE	SigDecrease	6.74	7	6.43	0.57	0.0474	0.0687	FALSE	No_SigChange	intron	intron (NM_029657, intron 5 of 16)	-25186	NM_025839	Nudt16l1	0.019432	0.550746	intron	intron	intron	Other
chr16	4938630	4939950	9.06	9.11	9.01	0.1	0.619	0.768	FALSE	No_SigChange	8.77	9.11	8.34	0.77	0.00352	0.0155	FALSE	No_SigChange	8.6	9.01	8.03	0.98	0.000134	0.000527	TRUE	SigDecrease	8.67	9.11	8.03	1.08	1.33e-05	4.47e-05	TRUE	SigDecrease	TTS	TTS (NM_001252437)	179	NM_025839	Nudt16l1	0.040182	0.57803	TTS	TTS	TTS	Other
chr16	4963740	4964820	9.33	9.26	9.4	-0.15	0.474	0.652	FALSE	No_SigChange	9.11	9.26	8.96	0.3	0.27	0.372	FALSE	No_SigChange	9.13	9.4	8.79	0.61	0.012	0.0234	FALSE	No_SigChange	9.04	9.25	8.79	0.46	0.0398	0.0589	FALSE	No_SigChange	promoter-TSS	promoter-TSS (NM_001271586)	-8	NM_001271586	4930451G09Rik	0.074143	0.627778	promoter-TSS	promoter-TSS	promoter-TSS	Other
chr16	4979990	4980230	5.63	5.23	5.94	-0.71	0.00848	0.0339	FALSE	No_SigChange	4.95	5.23	4.6	0.63	0.0728	0.138	FALSE	No_SigChange	5.36	5.94	4.39	1.55	3.07e-06	2.03e-05	TRUE	SigDecrease	4.87	5.23	4.39	0.84	0.0261	0.0404	FALSE	No_SigChange	Intergenic	Intergenic	15821	NR_073370	4930451G09Rik	0.004184	0.558333	Intergenic	Intergenic	Intergenic	Other
chr16	4983530	4983900	5.53	4.32	6.18	-1.86	3.37e-08	1.08e-06	TRUE	SigIncrease	3.91	4.32	3.32	1	0.089	0.16	FALSE	No_SigChange	5.82	6.18	5.33	0.85	0.00388	0.00911	TRUE	SigDecrease	4.91	4.32	5.33	-1.01	0.0156	0.0255	FALSE	No_SigChange	Intergenic	Intergenic	14137	NM_029374	2012-09-01	0.0271	0.505405	Intergenic	Intergenic	Intergenic	Other
chr16	5007060	5008000	7.16	6.86	7.41	-0.55	0.0247	0.0777	FALSE	No_SigChange	6.5	6.86	6.02	0.84	0.0185	0.0514	FALSE	No_SigChange	6.75	7.41	5.5	1.91	7.43e-09	1.03e-07	TRUE	SigDecrease	6.33	6.86	5.5	1.36	0.000143	0.000384	TRUE	SigDecrease	intron	intron (NR_045596, intron 1 of 2)	214	NR_045595	Smim22	0.013845	0.57766	intron	intron	intron	Other
chr16	5012870	5013890	9.68	9.71	9.66	0.05	0.792	0.884	FALSE	No_SigChange	9.41	9.71	9.05	0.66	0.0068	0.0251	FALSE	No_SigChange	9.29	9.66	8.81	0.84	0.000177	0.000666	TRUE	SigDecrease	9.33	9.7	8.81	0.89	4.96e-05	0.000148	TRUE	SigDecrease	TTS	TTS (NM_028720)	173	NM_133185	Rogdi	0.065751	0.589216	TTS	TTS	TTS	Other
chr16	5014560	5015160	6.51	6.46	6.56	-0.1	0.641	0.783	FALSE	No_SigChange	6.61	6.46	6.74	-0.28	0.286	0.389	FALSE	No_SigChange	6.06	6.56	5.3	1.25	2.18e-05	0.00011	TRUE	SigDecrease	5.99	6.46	5.3	1.15	0.000164	0.000434	TRUE	SigDecrease	3'UTR	3' UTR (NM_028720, exon 16 of 16)	-1307	NM_133185	Rogdi	0.006678	0.536667	3'UTR	3'UTR	3'UTR	Other
chr16	5049300	5050940	9.67	9.69	9.64	0.05	0.801	0.89	FALSE	No_SigChange	9.4	9.69	9.02	0.67	0.0156	0.0454	FALSE	No_SigChange	9.32	9.64	8.9	0.73	0.00191	0.00502	TRUE	SigDecrease	9.35	9.69	8.9	0.79	0.000548	0.00128	TRUE	SigDecrease	promoter-TSS	promoter-TSS (NM_026666)	52	NM_026666	Ubn1	0.101891	0.666463	promoter-TSS	promoter-TSS	promoter-TSS	Other
chr16	5089020	5089230	4.19	5	2.17	2.83	1.9e-06	3.38e-05	TRUE	SigDecrease	4.47	5	3.64	1.35	0.143	0.229	FALSE	No_SigChange	1.46	2.17	0	2.17	0.075	0.111	FALSE	No_SigChange	4.04	5	0	5	8.91e-09	5.93e-08	TRUE	SigDecrease	exon	exon (NM_008909, exon 22 of 22)	39057	NM_026666	Ubn1	0.019139	0.552381	exon	exon	exon	Other
chr16	5121820	5122240	5.07	5.83	3.36	2.47	0.000561	0.00384	TRUE	SigDecrease	5.56	5.82	5.23	0.6	0.0993	0.174	FALSE	No_SigChange	2.58	3.35	0.81	2.55	0.00474	0.0108	FALSE	No_SigChange	4.87	5.82	0.81	5.02	5.62e-14	1.19e-12	TRUE	SigDecrease	intron	intron (NM_008909, intron 1 of 21)	10451	NM_008909	Ppl	0.019093	0.583333	intron	intron	intron	Other
chr16	5131500	5133010	8.83	8.98	8.66	0.32	0.141	0.287	FALSE	No_SigChange	8.69	8.98	8.33	0.65	0.0176	0.0495	FALSE	No_SigChange	8.15	8.66	7.33	1.33	2.79e-07	2.48e-06	TRUE	SigDecrease	8.38	8.98	7.33	1.64	5.17e-10	4.53e-09	TRUE	SigDecrease	intron	intron (NM_008909, intron 1 of 21)	226	NM_008909	Ppl	0.060305	0.609934	intron	intron	intron	Other
chr16	5134930	5135270	5.04	5.58	4.17	1.41	0.000153	0.00132	TRUE	SigDecrease	5.45	5.58	5.3	0.27	0.43	0.534	FALSE	No_SigChange	3.77	4.17	3.21	0.96	0.122	0.168	FALSE	No_SigChange	4.83	5.58	3.21	2.37	0.00206	0.00419	TRUE	SigDecrease	Intergenic	Intergenic	-2619	NM_008909	Ppl	0.017699	0.570588	Intergenic	Intergenic	Intergenic	Other
chr16	5136470	5136930	5.63	6.2	4.69	1.51	0.00656	0.0276	FALSE	No_SigChange	6.04	6.2	5.87	0.33	0.39	0.495	FALSE	No_SigChange	4.03	4.68	2.81	1.88	0.00109	0.00312	TRUE	SigDecrease	5.33	6.2	2.81	3.39	4.8e-15	1.29e-13	TRUE	SigDecrease	Intergenic	Intergenic	-4219	NM_008909	Ppl	0.010893	0.569565	Intergenic	Intergenic	Intergenic	Other
chr16	5145540	5147310	9.28	9.4	9.13	0.27	0.209	0.38	FALSE	No_SigChange	9.13	9.4	8.79	0.61	0.0162	0.0467	FALSE	No_SigChange	8.75	9.13	8.22	0.91	0.000367	0.00124	TRUE	SigDecrease	8.93	9.4	8.22	1.18	3.52e-06	1.34e-05	TRUE	SigDecrease	promoter-TSS	promoter-TSS (NM_001127725)	-684	NM_001127725	Sec14l5	0.029395	0.514689	promoter-TSS	promoter-TSS	promoter-TSS	Other
chr16	5165590	5165960	5.78	6.38	4.74	1.64	9.17e-07	1.82e-05	TRUE	SigDecrease	5.75	6.38	4.6	1.78	1.1e-06	2.63e-05	TRUE	SigDecrease	4.27	4.74	3.58	1.16	0.147	0.197	FALSE	No_SigChange	5.57	6.38	3.58	2.79	0.000116	0.000316	TRUE	SigDecrease	intron	intron (NM_001127725, intron 3 of 15)	18666	NM_001127725	Sec14l5	0.04878	0.643243	intron	intron	intron	Other
chr16	5195120	5195470	6.13	6.01	6.23	-0.22	0.361	0.548	FALSE	No_SigChange	5.84	6.01	5.65	0.36	0.194	0.289	FALSE	No_SigChange	5.86	6.23	5.36	0.87	0.00344	0.00826	TRUE	SigDecrease	5.72	6.01	5.36	0.65	0.0335	0.0504	FALSE	No_SigChange	TTS	TTS (NM_013796)	8717	NM_013796	Nagpa	0.014327	0.497143	TTS	TTS	TTS	Other
chr16	5202690	5204220	8.56	8.4	8.71	-0.3	0.132	0.273	FALSE	No_SigChange	8.27	8.4	8.13	0.28	0.326	0.43	FALSE	No_SigChange	8.45	8.7	8.14	0.57	0.0278	0.0477	FALSE	No_SigChange	8.27	8.4	8.14	0.26	0.31	0.366	FALSE	No_SigChange	exon	exon (NM_013796, exon 2 of 10)	557	NM_013796	Nagpa	0.06017	0.577778	exon	exon	exon	Other
chr16	5230930	5231080	5.25	5.61	4.77	0.84	0.0166	0.0573	FALSE	No_SigChange	5	5.61	3.95	1.65	0.000811	0.00512	TRUE	SigDecrease	4.19	4.77	3.21	1.56	0.000275	0.000971	TRUE	SigDecrease	4.86	5.6	3.21	2.4	7.26e-08	3.96e-07	TRUE	SigDecrease	Intergenic	RLTR26_Mus|LTR|ERVK	-2616	NM_145362	Alg1	0.006711	0.58	RLTR26_Mus	ERVK	LTR	LTR
chr16	5233270	5234020	8.61	8.63	8.59	0.05	0.815	0.899	FALSE	No_SigChange	8.47	8.63	8.29	0.34	0.158	0.247	FALSE	No_SigChange	8.37	8.59	8.12	0.47	0.0405	0.0656	FALSE	No_SigChange	8.4	8.63	8.12	0.52	0.0183	0.0294	FALSE	No_SigChange	promoter-TSS	promoter-TSS (NM_145362)	24	NM_145362	Alg1	0.06008	0.588	promoter-TSS	promoter-TSS	promoter-TSS	Other
chr16	5244130	5244850	6.89	6.36	7.28	-0.92	8.34e-05	0.000801	TRUE	SigIncrease	6.01	6.36	5.55	0.81	0.00414	0.0175	FALSE	No_SigChange	6.74	7.28	5.89	1.39	2.58e-07	2.32e-06	TRUE	SigDecrease	6.14	6.36	5.89	0.47	0.0922	0.125	FALSE	No_SigChange	exon	exon (NM_145362, exon 13 of 13)	10869	NM_145362	Alg1	0.018081	0.552778	exon	exon	exon	Other
chr16	5254280	5254900	7.91	7.82	8	-0.17	0.471	0.65	FALSE	No_SigChange	7.61	7.82	7.37	0.45	0.0852	0.155	FALSE	No_SigChange	7.68	7.99	7.27	0.72	0.00609	0.0133	FALSE	No_SigChange	7.57	7.82	7.27	0.55	0.0233	0.0365	FALSE	No_SigChange	intron	intron (NM_027446, intron 1 of 7)	1366	NM_027446	Fam86	0.022617	0.533871	intron	intron	intron	Other
chr16	5255290	5256620	9.74	9.77	9.72	0.05	0.77	0.871	FALSE	No_SigChange	9.6	9.77	9.41	0.35	0.139	0.224	FALSE	No_SigChange	9.37	9.71	8.92	0.79	0.00223	0.00573	TRUE	SigDecrease	9.41	9.77	8.92	0.84	0.00039	0.000945	TRUE	SigDecrease	promoter-TSS	promoter-TSS (NM_027446)	1	NM_027446	Fam86	0.065463	0.590226	promoter-TSS	promoter-TSS	promoter-TSS	Other
chr16	5306540	5307380	7.75	7.92	7.55	0.37	0.0777	0.185	FALSE	No_SigChange	7.74	7.92	7.53	0.39	0.172	0.263	FALSE	No_SigChange	7.16	7.55	6.63	0.92	0.000502	0.00162	TRUE	SigDecrease	7.42	7.92	6.63	1.29	1.18e-06	4.99e-06	TRUE	SigDecrease	Intergenic	CpG	-51004	NM_027446	Fam86	0.047676	0.610714	CpG	CpG	CpG	Other
chr16	5311470	5311730	4.85	3.83	5.44	-1.61	4.86e-06	7.45e-05	TRUE	SigIncrease	3.63	3.83	3.39	0.44	0.467	0.569	FALSE	No_SigChange	4.75	5.44	3.39	2.05	9.04e-06	5.16e-05	TRUE	SigDecrease	3.63	3.83	3.39	0.44	0.479	0.536	FALSE	No_SigChange	Intergenic	Intergenic	-55644	NM_027446	Fam86	0.023166	0.534615	Intergenic	Intergenic	Intergenic	Other
chr16	5351730	5352980	8.27	8.57	7.9	0.66	0.00245	0.0126	FALSE	No_SigChange	8.33	8.57	8.06	0.51	0.0779	0.145	FALSE	No_SigChange	7.51	7.9	6.96	0.94	2.49e-05	0.000124	TRUE	SigDecrease	7.97	8.56	6.96	1.61	5.13e-12	7e-11	TRUE	SigDecrease	Intergenic	Intergenic	-96399	NM_027446	Fam86	0.018415	0.5328	Intergenic	Intergenic	Intergenic	Other
chr16	5382420	5382990	5.71	6.16	5.04	1.12	0.000119	0.00107	TRUE	SigDecrease	5.78	6.16	5.27	0.9	0.0266	0.0665	FALSE	No_SigChange	4.23	5.04	2.17	2.87	4.14e-07	3.51e-06	TRUE	SigDecrease	5.25	6.16	2.17	3.99	1.62e-06	6.64e-06	TRUE	SigDecrease	Intergenic	Intergenic	-126749	NM_027446	Fam86	0.00703	0.531579	Intergenic	Intergenic	Intergenic	Other
chr16	5406740	5407240	5.91	5.5	6.22	-0.72	0.00521	0.023	FALSE	No_SigChange	5.84	5.5	6.11	-0.62	0.0372	0.0847	FALSE	No_SigChange	5.54	6.22	4.21	2.01	1.37e-07	1.33e-06	TRUE	SigDecrease	4.99	5.5	4.21	1.29	0.00261	0.00516	TRUE	SigDecrease	Intergenic	Intergenic	-151034	NM_027446	Fam86	0.024048	0.496	Intergenic	Intergenic	Intergenic	Other
chr16	5443820	5444110	6.13	5.96	6.28	-0.32	0.333	0.52	FALSE	No_SigChange	5.25	5.96	3.78	2.18	0.00377	0.0163	FALSE	No_SigChange	5.3	6.28	0	6.28	5.55e-16	5.24e-14	TRUE	SigDecrease	4.98	5.96	0	5.96	4.16e-13	7.26e-12	TRUE	SigDecrease	Intergenic	LTR81A|LTR|Gypsy	-188009	NM_027446	Fam86	0.00346	0.493103	LTR81A	Gypsy	LTR	LTR
chr16	5467720	5467980	4.96	5.49	4.11	1.38	0.000178	0.0015	TRUE	SigDecrease	5.24	5.49	4.93	0.56	0.0905	0.162	FALSE	No_SigChange	4.4	4.11	4.64	-0.54	0.232	0.291	FALSE	No_SigChange	5.13	5.49	4.64	0.85	0.0104	0.0177	FALSE	No_SigChange	Intergenic	Intergenic	-211894	NM_027446	Fam86	0.011583	0.438462	Intergenic	Intergenic	Intergenic	Other
chr16	5471380	5471730	5.6	5.62	5.57	0.05	0.864	0.927	FALSE	No_SigChange	5.76	5.62	5.89	-0.27	0.413	0.517	FALSE	No_SigChange	5.72	5.57	5.85	-0.28	0.33	0.395	FALSE	No_SigChange	5.74	5.62	5.85	-0.23	0.447	0.505	FALSE	No_SigChange	Intergenic	ORR1E|LTR|ERVL-MaLR	-215599	NM_027446	Fam86	0.014327	0.491429	ORR1E	ERVL-MaLR	LTR	LTR
chr16	5473330	5473880	7.45	7.49	7.41	0.08	0.748	0.856	FALSE	No_SigChange	7.41	7.49	7.32	0.16	0.558	0.652	FALSE	No_SigChange	7.25	7.41	7.08	0.32	0.202	0.259	FALSE	No_SigChange	7.3	7.49	7.08	0.4	0.104	0.138	FALSE	No_SigChange	Intergenic	Intergenic	-217649	NM_027446	Fam86	0.030965	0.607273	Intergenic	Intergenic	Intergenic	Other
chr16	5536990	5538170	7.95	7.72	8.15	-0.44	0.0395	0.111	FALSE	No_SigChange	8.05	7.71	8.33	-0.61	0.0274	0.068	FALSE	No_SigChange	8.05	8.15	7.94	0.22	0.335	0.4	FALSE	No_SigChange	7.83	7.71	7.94	-0.22	0.332	0.389	FALSE	No_SigChange	Intergenic	Intergenic	-281624	NM_027446	Fam86	0.012723	0.477966	Intergenic	Intergenic	Intergenic	Other
chr16	5881940	5882120	5.57	5.77	5.33	0.44	0.13	0.271	FALSE	No_SigChange	5.54	5.77	5.28	0.49	0.122	0.203	FALSE	No_SigChange	5.05	5.33	4.71	0.61	0.0878	0.127	FALSE	No_SigChange	5.33	5.77	4.71	1.05	0.000998	0.00219	TRUE	SigDecrease	Intergenic	Intergenic	-2763	NM_021477	Rbfox1	0.022346	0.5	Intergenic	Intergenic	Intergenic	Other
chr16	5884970	5885130	3.54	4.07	2.7	1.37	0.0176	0.06	FALSE	No_SigChange	3.63	4.06	3	1.06	0.12	0.2	FALSE	No_SigChange	2.93	2.7	3.13	-0.43	0.539	0.599	FALSE	No_SigChange	3.67	4.06	3.13	0.94	0.0925	0.125	FALSE	No_SigChange	5'UTR	5' UTR (NM_021477, exon 1 of 17)	257	NM_021477	Rbfox1	0.031447	0.49375	5'UTR	5'UTR	5'UTR	Other
chr16	5885390	5885640	5.1	5.52	4.51	1.02	0.00294	0.0146	FALSE	No_SigChange	4.87	5.52	3.64	1.88	4.8e-06	8.8e-05	TRUE	SigDecrease	4.26	4.51	3.95	0.55	0.221	0.279	FALSE	No_SigChange	4.94	5.52	3.95	1.57	5.67e-05	0.000166	TRUE	SigDecrease	5'UTR	5' UTR (NM_021477, exon 1 of 17)	722	NM_021477	Rbfox1	0.096386	0.672	5'UTR	5'UTR	5'UTR	Other
chr16	5926990	5927310	6.42	6.5	6.34	0.17	0.474	0.653	FALSE	No_SigChange	5.86	6.5	4.67	1.83	3.69e-07	1.08e-05	TRUE	SigDecrease	5.63	6.33	4.23	2.11	9.53e-10	1.7e-08	TRUE	SigDecrease	5.77	6.5	4.23	2.27	6.43e-10	5.53e-09	TRUE	SigDecrease	intron	intron (NM_021477, intron 1 of 16)	42357	NM_021477	Rbfox1	0.003135	0.509375	intron	intron	intron	Other
chr16	5931750	5931990	5.61	5.64	5.58	0.07	0.794	0.886	FALSE	No_SigChange	5.47	5.64	5.28	0.37	0.235	0.334	FALSE	No_SigChange	5.06	5.57	4.25	1.33	0.000111	0.000447	TRUE	SigDecrease	5.11	5.64	4.25	1.39	8.63e-05	0.000243	TRUE	SigDecrease	intron	intron (NM_021477, intron 1 of 16)	-43717	NR_045799	1700123O21Rik	0.020921	0.520833	intron	intron	intron	Other
chr16	6018650	6019130	5.57	5.79	5.31	0.48	0.132	0.273	FALSE	No_SigChange	5.91	5.79	6.02	-0.22	0.476	0.577	FALSE	No_SigChange	5.27	5.31	5.24	0.07	0.847	0.874	FALSE	No_SigChange	5.54	5.79	5.24	0.55	0.109	0.145	FALSE	No_SigChange	intron	intron (NM_021477, intron 1 of 16)	43303	NR_045799	1700123O21Rik	0.010438	0.48125	intron	intron	intron	Other
chr16	6019390	6019690	5.59	5.99	5.02	0.97	0.00336	0.0163	FALSE	No_SigChange	5.48	5.99	4.69	1.31	0.000453	0.00328	TRUE	SigDecrease	4.36	5.02	3.09	1.93	5.14e-05	0.000231	TRUE	SigDecrease	5.17	5.99	3.09	2.91	6.58e-12	8.73e-11	TRUE	SigDecrease	intron	intron (NM_021477, intron 1 of 16)	43953	NR_045799	1700123O21Rik	0.003344	0.486667	intron	intron	intron	Other
chr16	6206540	6206760	4.94	5.12	4.73	0.39	0.235	0.411	FALSE	No_SigChange	4.29	5.12	2.17	2.95	1.44e-08	7.51e-07	TRUE	SigDecrease	3.82	4.73	0.81	3.92	8.36e-09	1.15e-07	TRUE	SigDecrease	4.19	5.12	0.81	4.31	1.55e-10	1.52e-09	TRUE	SigDecrease	intron	MIRb|SINE|MIR	231063	NR_045799	1700123O21Rik	0	0.440909	MIRb	MIR	SINE	SINE
chr16	6348550	6349500	8.15	8.24	8.04	0.2	0.379	0.566	FALSE	No_SigChange	7.9	8.24	7.45	0.79	0.0052	0.0206	FALSE	No_SigChange	7.48	8.04	6.57	1.48	9e-08	9.24e-07	TRUE	SigDecrease	7.63	8.24	6.57	1.68	3.32e-09	2.42e-08	TRUE	SigDecrease	intron	CpG	373438	NR_045799	1700123O21Rik	0.055848	0.605263	CpG	CpG	CpG	Other
chr16	6414920	6415240	6.4	6.22	6.57	-0.34	0.133	0.275	FALSE	No_SigChange	5.62	6.22	4.57	1.65	3.39e-06	6.59e-05	TRUE	SigDecrease	5.76	6.56	3.78	2.78	5.3e-20	1.28e-17	TRUE	SigDecrease	5.47	6.22	3.78	2.44	9.27e-13	1.49e-11	TRUE	SigDecrease	intron	intron (NM_021477, intron 2 of 16)	439493	NR_045799	1700123O21Rik	0.003135	0.4875	intron	intron	intron	Other
chr16	6686180	6686620	6.04	6.15	5.92	0.23	0.337	0.524	FALSE	No_SigChange	6.26	6.15	6.36	-0.2	0.438	0.542	FALSE	No_SigChange	5.97	5.92	6.02	-0.09	0.715	0.761	FALSE	No_SigChange	6.09	6.15	6.02	0.14	0.594	0.645	FALSE	No_SigChange	intron	intron (NM_021477, intron 4 of 16)	-383435	NM_183188	Rbfox1	0.002278	0.461364	intron	intron	intron	Other
chr16	6791670	6792050	5.46	5.61	5.29	0.32	0.25	0.429	FALSE	No_SigChange	5.77	5.61	5.91	-0.3	0.312	0.416	FALSE	No_SigChange	4.95	5.29	4.51	0.79	0.0187	0.0342	FALSE	No_SigChange	5.16	5.61	4.51	1.11	0.000822	0.00184	TRUE	SigDecrease	intron	intron (NM_021477, intron 4 of 16)	-277975	NM_183188	Rbfox1	0.023747	0.513158	intron	intron	intron	Other
chr16	6839610	6839960	5.74	5.92	5.54	0.38	0.144	0.291	FALSE	No_SigChange	5.76	5.92	5.58	0.33	0.31	0.414	FALSE	No_SigChange	5.35	5.54	5.14	0.4	0.209	0.265	FALSE	No_SigChange	5.58	5.92	5.14	0.78	0.00844	0.0148	FALSE	No_SigChange	intron	intron (NM_021477, intron 5 of 16)	-230050	NM_183188	Rbfox1	0.017192	0.52	intron	intron	intron	Other
chr16	6842460	6842770	5.24	5.85	4.17	1.68	7.16e-07	1.47e-05	TRUE	SigDecrease	5.76	5.85	5.67	0.18	0.585	0.675	FALSE	No_SigChange	4.57	4.17	4.88	-0.71	0.101	0.143	FALSE	No_SigChange	5.45	5.85	4.88	0.97	0.00626	0.0113	FALSE	No_SigChange	intron	intron (NM_021477, intron 5 of 16)	-227220	NM_183188	Rbfox1	0.003236	0.470968	intron	intron	intron	Other
chr16	6964910	6965340	6.42	6.63	6.17	0.46	0.0487	0.13	FALSE	No_SigChange	6.14	6.63	5.39	1.24	1.94e-05	0.000273	TRUE	SigDecrease	5.68	6.17	4.93	1.24	1.25e-05	6.85e-05	TRUE	SigDecrease	6.02	6.63	4.93	1.7	3.86e-09	2.78e-08	TRUE	SigDecrease	intron	intron (NM_021477, intron 5 of 16)	-104710	NM_183188	Rbfox1	0.004662	0.439535	intron	intron	intron	Other
chr16	6991690	6992270	5.23	5.25	5.21	0.04	0.906	0.95	FALSE	No_SigChange	5.68	5.25	6.01	-0.76	0.00934	0.0315	FALSE	No_SigChange	5.44	5.21	5.64	-0.44	0.212	0.269	FALSE	No_SigChange	5.46	5.25	5.64	-0.4	0.216	0.266	FALSE	No_SigChange	intron	B3A|SINE|B2	-77855	NM_183188	Rbfox1	0.005181	0.458621	B3A	B2	SINE	SINE
chr16	7038820	7039100	5.19	5.78	4.19	1.59	0.00637	0.027	FALSE	No_SigChange	5.21	5.78	4.25	1.53	2.14e-05	0.000295	TRUE	SigDecrease	3.39	4.19	1.46	2.73	0.000182	0.000682	TRUE	SigDecrease	4.85	5.78	1.46	4.32	1.48e-14	3.54e-13	TRUE	SigDecrease	intron	intron (NM_021477, intron 5 of 16)	-30875	NM_183188	Rbfox1	0.028674	0.5	intron	intron	intron	Other
chr16	7039460	7039660	5.02	5.52	4.25	1.28	0.000206	0.00169	TRUE	SigDecrease	4.94	5.52	3.95	1.57	1.23e-05	0.000188	TRUE	SigDecrease	3.32	4.25	0	4.25	1.44e-06	1.04e-05	TRUE	SigDecrease	4.55	5.52	0	5.52	4e-12	5.59e-11	TRUE	SigDecrease	intron	intron (NM_021477, intron 5 of 16)	-30275	NM_183188	Rbfox1	0.025126	0.535	intron	intron	intron	Other
chr16	7049280	7049940	6.79	7.03	6.5	0.53	0.0161	0.056	FALSE	No_SigChange	6.87	7.03	6.7	0.33	0.197	0.292	FALSE	No_SigChange	6.19	6.49	5.81	0.69	0.00709	0.0151	FALSE	No_SigChange	6.54	7.03	5.81	1.22	3.28e-06	1.26e-05	TRUE	SigDecrease	intron	intron (NM_021477, intron 5 of 16)	-20225	NM_183188	Rbfox1	0.019727	0.49697	intron	intron	intron	Other
chr16	7074740	7075410	6.97	6.89	7.05	-0.16	0.517	0.689	FALSE	No_SigChange	6.16	6.89	4.64	2.24	0.000604	0.00408	TRUE	SigDecrease	6.32	7.05	4.75	2.29	3.41e-05	0.000162	TRUE	SigDecrease	6.18	6.89	4.75	2.13	2.37e-09	1.79e-08	TRUE	SigDecrease	intron	intron (NM_183188, intron 1 of 12)	5240	NM_183188	Rbfox1	0.007474	0.416418	intron	intron	intron	Other
chr16	7081670	7081990	5.23	5.63	4.67	0.96	0.00543	0.0238	FALSE	No_SigChange	5	5.63	3.88	1.75	3.75e-06	7.15e-05	TRUE	SigDecrease	4.12	4.67	3.21	1.46	0.00379	0.00895	TRUE	SigDecrease	4.87	5.63	3.21	2.42	1.7e-08	1.06e-07	TRUE	SigDecrease	intron	intron (NM_183188, intron 1 of 12)	11995	NM_183188	Rbfox1	0.00627	0.446875	intron	intron	intron	Other
chr16	7425450	7425880	4.76	4.92	4.58	0.33	0.351	0.539	FALSE	No_SigChange	5.01	4.92	5.1	-0.18	0.609	0.696	FALSE	No_SigChange	5.15	4.58	5.55	-0.97	0.00351	0.00839	TRUE	SigIncrease	5.27	4.92	5.55	-0.64	0.0568	0.0808	FALSE	No_SigChange	Intergenic	RLTR13D4|LTR|ERVK	355830	NM_183188	Rbfox1	0.006993	0.404651	RLTR13D4	ERVK	LTR	LTR
chr16	7685470	7685690	3.6	3.81	3.36	0.45	0.392	0.578	FALSE	No_SigChange	4.26	3.81	4.6	-0.79	0.118	0.198	FALSE	No_SigChange	4.34	3.35	4.92	-1.56	0.000308	0.00107	TRUE	SigIncrease	4.47	3.8	4.92	-1.11	0.00385	0.00732	TRUE	SigIncrease	Intergenic	ORR1E|LTR|ERVL-MaLR	615745	NM_183188	Rbfox1	0	0.445455	ORR1E	ERVL-MaLR	LTR	LTR
chr16	7951510	7951880	4.07	4.04	4.09	-0.04	0.93	0.964	FALSE	No_SigChange	4.86	4.04	5.38	-1.34	0.000713	0.00463	TRUE	SigIncrease	5.36	4.09	6.02	-1.94	3.02e-08	3.53e-07	TRUE	SigIncrease	5.35	4.04	6.02	-1.98	3.68e-08	2.14e-07	TRUE	SigIncrease	Intergenic	RLTR17|LTR|ERVK	473441	NM_029070	Cldn26	0.00542	0.456757	RLTR17	ERVK	LTR	LTR
chr16	8406820	8407070	5.73	5.83	5.62	0.21	0.488	0.664	FALSE	No_SigChange	5.27	5.83	4.32	1.51	1.29e-05	0.000195	TRUE	SigDecrease	5.24	5.62	4.71	0.91	0.0131	0.0252	FALSE	No_SigChange	5.38	5.83	4.71	1.12	0.00233	0.00466	TRUE	SigDecrease	Intergenic	Intergenic	18191	NM_029070	Cldn26	0.024096	0.508	Intergenic	Intergenic	Intergenic	Other
chr16	8409150	8409740	7.5	7.48	7.52	-0.04	0.86	0.924	FALSE	No_SigChange	7.06	7.48	6.48	0.99	0.000372	0.00281	TRUE	SigDecrease	6.92	7.52	5.9	1.62	0.00272	0.00677	TRUE	SigDecrease	6.89	7.48	5.9	1.58	0.00365	0.00697	TRUE	SigDecrease	3'UTR	3' UTR (NM_029070, exon 4 of 4)	15691	NM_029070	Cldn26	0.023769	0.561017	3'UTR	3'UTR	3'UTR	Other
chr16	8412220	8412620	6.25	6.55	5.88	0.67	0.00687	0.0287	FALSE	No_SigChange	6.18	6.55	5.69	0.85	0.0028	0.0131	FALSE	No_SigChange	5.67	5.87	5.43	0.44	0.106	0.149	FALSE	No_SigChange	6.09	6.54	5.43	1.11	5.45e-05	0.000161	TRUE	SigDecrease	intron	intron (NM_029070, intron 2 of 3)	12716	NM_029070	Cldn26	0.017544	0.445	intron	intron	intron	Other
chr16	8424430	8425210	7.63	7.65	7.62	0.03	0.916	0.956	FALSE	No_SigChange	7.21	7.64	6.58	1.07	0.000704	0.00459	TRUE	SigDecrease	6.83	7.62	4.94	2.68	0.00103	0.00296	TRUE	SigDecrease	6.85	7.64	4.94	2.7	0.0016	0.00334	TRUE	SigDecrease	5'UTR	5' UTR (NM_029070, exon 1 of 4)	316	NM_029070	Cldn26	0.06932	0.65641	5'UTR	5'UTR	5'UTR	Other
chr16	8459240	8459460	5.49	5.62	5.34	0.28	0.313	0.5	FALSE	No_SigChange	5.32	5.62	4.94	0.68	0.122	0.203	FALSE	No_SigChange	4.96	5.34	4.44	0.9	0.0128	0.0248	FALSE	No_SigChange	5.15	5.62	4.44	1.18	0.000455	0.00109	TRUE	SigDecrease	Intergenic	Intergenic	-11463	NM_146247	Mettl22	0.018265	0.445455	Intergenic	Intergenic	Intergenic	Other
chr16	8470470	8471570	8.63	8.67	8.59	0.08	0.701	0.825	FALSE	No_SigChange	8.47	8.67	8.25	0.42	0.137	0.222	FALSE	No_SigChange	8.28	8.59	7.89	0.7	0.00373	0.00882	TRUE	SigDecrease	8.33	8.67	7.89	0.77	0.000654	0.0015	TRUE	SigDecrease	intron	intron (NM_146247, intron 1 of 10)	207	NM_146247	Mettl22	0.046406	0.550909	intron	intron	intron	Other
chr16	8492050	8492410	5.24	4.75	5.61	-0.85	0.0183	0.0618	FALSE	No_SigChange	4.87	4.75	4.98	-0.22	0.604	0.692	FALSE	No_SigChange	5.38	5.6	5.12	0.49	0.175	0.228	FALSE	No_SigChange	4.95	4.75	5.12	-0.37	0.387	0.445	FALSE	No_SigChange	Intergenic	Intergenic	-21199	NM_172961	Abat	0.013928	0.502778	Intergenic	Intergenic	Intergenic	Other
chr16	8494250	8494630	6.26	6.34	6.17	0.17	0.532	0.701	FALSE	No_SigChange	5.95	6.34	5.4	0.94	0.00155	0.00838	TRUE	SigDecrease	5.73	6.17	5.09	1.08	0.0003	0.00105	TRUE	SigDecrease	5.85	6.34	5.09	1.26	2.85e-05	8.94e-05	TRUE	SigDecrease	Intergenic	Intergenic	-18989	NM_172961	Abat	0.007916	0.497368	Intergenic	Intergenic	Intergenic	Other
chr16	8512920	8513780	8.64	8.83	8.44	0.39	0.0784	0.186	FALSE	No_SigChange	8.49	8.83	8.04	0.78	0.00658	0.0245	FALSE	No_SigChange	7.94	8.43	7.2	1.24	1.24e-05	6.8e-05	TRUE	SigDecrease	8.23	8.82	7.2	1.63	8.69e-09	5.79e-08	TRUE	SigDecrease	promoter-TSS	promoter-TSS (NM_001170978)	-79	NM_172961	Abat	0.057043	0.619767	promoter-TSS	promoter-TSS	promoter-TSS	Other
chr16	8523680	8523960	5.48	5.26	5.67	-0.42	0.14	0.286	FALSE	No_SigChange	4.52	5.26	2.95	2.3	0.0311	0.0745	FALSE	No_SigChange	4.85	5.67	2.75	2.92	3.14e-11	8.27e-10	TRUE	SigDecrease	4.49	5.25	2.75	2.5	2.92e-07	1.39e-06	TRUE	SigDecrease	intron	intron (NM_172961, intron 1 of 15)	10391	NM_001170978	Abat	0.021505	0.542857	intron	intron	intron	Other
chr16	8532810	8533380	6.43	6.74	6.02	0.72	0.00779	0.0317	FALSE	No_SigChange	6.59	6.74	6.41	0.33	0.585	0.675	FALSE	No_SigChange	5.53	6.02	4.77	1.25	0.000691	0.00213	TRUE	SigDecrease	6.07	6.74	4.77	1.97	0.000783	0.00176	TRUE	SigDecrease	intron	MTEa|LTR|ERVL-MaLR	19666	NM_001170978	Abat	0.019332	0.505263	MTEa	ERVL-MaLR	LTR	LTR
chr16	8637000	8638220	8.72	8.81	8.63	0.18	0.419	0.603	FALSE	No_SigChange	8.43	8.81	7.92	0.88	0.00455	0.0187	FALSE	No_SigChange	8.22	8.63	7.65	0.98	0.000189	0.000706	TRUE	SigDecrease	8.34	8.81	7.65	1.16	1.8e-06	7.3e-06	TRUE	SigDecrease	promoter-TSS	promoter-TSS (NM_016881)	91	NM_025708	Tmem186	0.057424	0.57623	promoter-TSS	promoter-TSS	promoter-TSS	Other
chr16	8643870	8644100	5.81	5.71	5.91	-0.2	0.436	0.619	FALSE	No_SigChange	5.25	5.71	4.58	1.12	0.000808	0.00511	TRUE	SigDecrease	5.3	5.9	4.25	1.66	5.36e-08	5.88e-07	TRUE	SigDecrease	5.15	5.7	4.25	1.46	1.42e-05	4.74e-05	TRUE	SigDecrease	intron	intron (NM_016881, intron 2 of 8)	6278	NM_016881	Pmm2	0	0.434783	intron	intron	intron	Other
chr16	8669780	8670610	7.11	7.13	7.08	0.04	0.879	0.935	FALSE	No_SigChange	6.63	7.13	5.88	1.25	0.00063	0.00421	TRUE	SigDecrease	6.54	7.08	5.66	1.43	5.3e-07	4.36e-06	TRUE	SigDecrease	6.57	7.12	5.66	1.47	3.48e-06	1.33e-05	TRUE	SigDecrease	intron	intron (NM_025821, intron 1 of 3)	1958	NM_025821	Carhsp1	0.015682	0.554217	intron	intron	intron	Other
chr16	8671460	8672440	9.3	9.43	9.16	0.27	0.211	0.382	FALSE	No_SigChange	9.15	9.43	8.79	0.64	0.0195	0.0532	FALSE	No_SigChange	8.8	9.16	8.32	0.84	0.000851	0.00253	TRUE	SigDecrease	8.98	9.43	8.32	1.11	5.39e-06	1.98e-05	TRUE	SigDecrease	intron	CpG	203	NM_025821	Carhsp1	0.081716	0.664286	CpG	CpG	CpG	Other
chr16	8673990	8674620	7.45	7.49	7.41	0.08	0.725	0.841	FALSE	No_SigChange	7.2	7.49	6.85	0.64	0.0366	0.0836	FALSE	No_SigChange	6.94	7.4	6.26	1.15	5.19e-06	3.2e-05	TRUE	SigDecrease	7	7.49	6.26	1.23	3.57e-06	1.36e-05	TRUE	SigDecrease	Intergenic	Intergenic	-2152	NM_025821	Carhsp1	0.020668	0.522222	Intergenic	Intergenic	Intergenic	Other
chr16	8676810	8677430	6.7	6.46	6.9	-0.44	0.0997	0.223	FALSE	No_SigChange	6.33	6.46	6.18	0.28	0.357	0.462	FALSE	No_SigChange	6.36	6.9	5.51	1.39	2.67e-06	1.8e-05	TRUE	SigDecrease	6.06	6.46	5.51	0.95	0.00385	0.00731	TRUE	SigDecrease	Intergenic	Intergenic	-4967	NM_025821	Carhsp1	0.008078	0.508065	Intergenic	Intergenic	Intergenic	Other
chr16	8686060	8687600	8.33	8.27	8.38	-0.1	0.632	0.777	FALSE	No_SigChange	7.88	8.27	7.34	0.93	0.00117	0.00676	TRUE	SigDecrease	7.92	8.37	7.25	1.12	8.83e-05	0.000367	TRUE	SigDecrease	7.85	8.27	7.25	1.02	0.000322	0.000796	TRUE	SigDecrease	Intergenic	Intergenic	-14677	NM_025821	Carhsp1	0.012346	0.531169	Intergenic	Intergenic	Intergenic	Other
chr16	8687770	8688180	5.5	5.26	5.71	-0.45	0.178	0.339	FALSE	No_SigChange	4.99	5.26	4.67	0.58	0.109	0.186	FALSE	No_SigChange	5.22	5.7	4.49	1.21	0.00116	0.00329	TRUE	SigDecrease	4.92	5.25	4.49	0.76	0.0524	0.0752	FALSE	No_SigChange	TTS	TTS (NM_001003918)	-15822	NM_025821	Carhsp1	0.002445	0.52439	TTS	TTS	TTS	Other
chr16	8724090	8724270	4.48	3.46	5.08	-1.62	0.000107	0.000985	TRUE	SigIncrease	3.06	3.46	2.52	0.93	0.183	0.276	FALSE	No_SigChange	4.12	5.07	0	5.08	4.77e-10	9.22e-09	TRUE	SigDecrease	2.58	3.46	0	3.46	0.000459	0.00109	TRUE	SigDecrease	intron	intron (NM_001003918, intron 1 of 30)	14162	NM_001003918	Usp7	0	0.35	intron	intron	intron	Other
chr16	8737660	8739790	9.47	9.37	9.56	-0.18	0.455	0.635	FALSE	No_SigChange	9.04	9.37	8.62	0.76	0.0131	0.0401	FALSE	No_SigChange	9.22	9.55	8.8	0.76	0.00422	0.00978	TRUE	SigDecrease	9.11	9.37	8.8	0.58	0.0345	0.0518	FALSE	No_SigChange	promoter-TSS	promoter-TSS (NM_001003918)	-383	NM_001003918	Usp7	0.113199	0.697653	promoter-TSS	promoter-TSS	promoter-TSS	Other
chr16	8748330	8748510	4.75	4.81	4.7	0.11	0.763	0.866	FALSE	No_SigChange	4.48	4.81	4.07	0.74	0.0707	0.135	FALSE	No_SigChange	4.25	4.7	3.58	1.11	0.00949	0.0193	FALSE	No_SigChange	4.32	4.81	3.58	1.22	0.00478	0.00888	TRUE	SigDecrease	Intergenic	Intergenic	-10078	NM_001003918	Usp7	0.01676	0.494444	Intergenic	Intergenic	Intergenic	Other
chr16	8758180	8758540	6.04	5.42	6.47	-1.05	0.000233	0.00187	TRUE	SigIncrease	4.92	5.42	4.17	1.25	0.00231	0.0113	FALSE	No_SigChange	6.02	6.47	5.37	1.1	0.000166	0.000632	TRUE	SigDecrease	5.39	5.42	5.37	0.04	0.907	0.923	FALSE	No_SigChange	Intergenic	Intergenic	-20018	NM_001003918	Usp7	0.002786	0.408333	Intergenic	Intergenic	Intergenic	Other
chr16	8762990	8763150	4.51	4.11	4.82	-0.71	0.081	0.191	FALSE	No_SigChange	3.23	4.11	0.58	3.52	1.63e-05	0.000237	TRUE	SigDecrease	4.26	4.82	3.32	1.5	0.000286	0.001	TRUE	SigDecrease	3.77	4.11	3.32	0.79	0.135	0.175	FALSE	No_SigChange	Intergenic	Intergenic	-24728	NM_001003918	Usp7	0.006289	0.51875	Intergenic	Intergenic	Intergenic	Other
chr16	8768900	8769610	7.45	7.51	7.4	0.11	0.588	0.744	FALSE	No_SigChange	7.17	7.5	6.73	0.78	0.00516	0.0205	FALSE	No_SigChange	7.1	7.4	6.72	0.68	0.00286	0.00707	TRUE	SigDecrease	7.16	7.5	6.72	0.78	0.000479	0.00113	TRUE	SigDecrease	Intergenic	Intergenic	-30913	NM_001003918	Usp7	0.016925	0.494366	Intergenic	Intergenic	Intergenic	Other
chr16	8770250	8771550	8.41	8.63	8.15	0.48	0.0494	0.132	FALSE	No_SigChange	8.32	8.62	7.95	0.68	0.0412	0.0911	FALSE	No_SigChange	7.61	8.15	6.75	1.39	1.86e-05	9.6e-05	TRUE	SigDecrease	7.97	8.62	6.75	1.87	1.48e-08	9.38e-08	TRUE	SigDecrease	Intergenic	RMER17B|LTR|ERVK	-32558	NM_001003918	Usp7	0.021555	0.547692	RMER17B	ERVK	LTR	LTR
chr16	8773340	8773570	5.12	5.06	5.18	-0.12	0.712	0.833	FALSE	No_SigChange	4.61	5.05	3.98	1.08	0.0244	0.0626	FALSE	No_SigChange	4.63	5.18	3.75	1.42	0.000828	0.00247	TRUE	SigDecrease	4.54	5.05	3.75	1.3	0.00432	0.0081	TRUE	SigDecrease	Intergenic	Intergenic	-35113	NM_001003918	Usp7	0.017467	0.495652	Intergenic	Intergenic	Intergenic	Other
chr16	8776670	8777250	6.33	6.28	6.39	-0.11	0.668	0.803	FALSE	No_SigChange	5.91	6.27	5.43	0.85	0.013	0.0399	FALSE	No_SigChange	6.05	6.39	5.61	0.77	0.00915	0.0187	FALSE	No_SigChange	5.98	6.27	5.61	0.66	0.0481	0.0696	FALSE	No_SigChange	Intergenic	B1_Mus1|SINE|Alu	-38618	NM_001003918	Usp7	0.022453	0.482759	B1_Mus1	Alu	SINE	SINE
chr16	8778560	8779160	7.65	7.52	7.77	-0.25	0.211	0.382	FALSE	No_SigChange	6.89	7.52	5.75	1.76	4.14e-08	1.82e-06	TRUE	SigDecrease	7.17	7.77	6.12	1.65	6.08e-11	1.48e-09	TRUE	SigDecrease	6.98	7.52	6.12	1.39	1.17e-08	7.58e-08	TRUE	SigDecrease	Intergenic	RLTR19-int|LTR|ERVK	-40518	NM_001003918	Usp7	0.001669	0.461667	RLTR19-int	ERVK	LTR	LTR
chr16	8781080	8781560	6.63	6.51	6.73	-0.22	0.376	0.563	FALSE	No_SigChange	6.24	6.51	5.92	0.59	0.0714	0.136	FALSE	No_SigChange	6.14	6.73	5.13	1.6	1.33e-07	1.3e-06	TRUE	SigDecrease	5.98	6.51	5.13	1.38	1.8e-06	7.31e-06	TRUE	SigDecrease	Intergenic	RMER10A|LTR|ERVL	-42978	NM_001003918	Usp7	0.012526	0.5	RMER10A	ERVL	LTR	LTR
chr16	8783100	8783840	7.88	7.9	7.85	0.05	0.811	0.896	FALSE	No_SigChange	7.62	7.9	7.28	0.62	0.025	0.0637	FALSE	No_SigChange	7.58	7.85	7.25	0.6	0.026	0.0451	FALSE	No_SigChange	7.61	7.9	7.25	0.65	0.0135	0.0224	FALSE	No_SigChange	Intergenic	RLTR20A3_MM|LTR|ERVK	-45128	NM_001003918	Usp7	0.02977	0.495946	RLTR20A3_MM	ERVK	LTR	LTR
chr16	8787970	8788620	6.92	7.03	6.79	0.23	0.581	0.74	FALSE	No_SigChange	6.34	7.03	4.98	2.05	9.01e-09	5.09e-07	TRUE	SigDecrease	6.15	6.79	4.98	1.82	9.16e-10	1.64e-08	TRUE	SigDecrease	6.34	7.03	4.98	2.05	9.67e-11	9.94e-10	TRUE	SigDecrease	Intergenic	RLTR18B|LTR|ERVK	-41805	NM_001081400	1810013L24Rik	0.007704	0.478462	RLTR18B	ERVK	LTR	LTR
chr16	8792050	8792570	7.54	7.54	7.53	0.01	0.979	0.99	FALSE	No_SigChange	7.34	7.54	7.1	0.44	0.0912	0.163	FALSE	No_SigChange	7.15	7.53	6.62	0.91	0.000781	0.00235	TRUE	SigDecrease	7.15	7.54	6.62	0.92	0.000475	0.00113	TRUE	SigDecrease	Intergenic	ORR1A4|LTR|ERVL-MaLR	-37790	NM_001081400	1810013L24Rik	0.038536	0.478846	ORR1A4	ERVL-MaLR	LTR	LTR
chr16	8794910	8795250	6.22	6.25	6.18	0.06	0.811	0.896	FALSE	No_SigChange	5.77	6.25	5.05	1.19	0.00202	0.0102	FALSE	No_SigChange	5.59	6.18	4.58	1.6	5.35e-06	3.28e-05	TRUE	SigDecrease	5.64	6.25	4.58	1.66	2.31e-06	9.18e-06	TRUE	SigDecrease	Intergenic	ORR1D2|LTR|ERVL-MaLR	-35020	NM_001081400	1810013L24Rik	0.00885	0.535294	ORR1D2	ERVL-MaLR	LTR	LTR
chr16	8806840	8807080	5.87	5.86	5.88	-0.02	0.947	0.973	FALSE	No_SigChange	5.66	5.86	5.43	0.42	0.217	0.314	FALSE	No_SigChange	5.53	5.87	5.09	0.79	0.00704	0.015	FALSE	No_SigChange	5.52	5.86	5.09	0.77	0.0173	0.028	FALSE	No_SigChange	Intergenic	B3|SINE|B2	-23140	NM_001081400	1810013L24Rik	0.012552	0.508333	B3	B2	SINE	SINE
chr16	8810470	8811240	7.62	7.51	7.71	-0.2	0.38	0.567	FALSE	No_SigChange	7.58	7.51	7.65	-0.14	0.603	0.69	FALSE	No_SigChange	7.48	7.71	7.22	0.49	0.0656	0.0988	FALSE	No_SigChange	7.37	7.51	7.22	0.29	0.249	0.301	FALSE	No_SigChange	Intergenic	Intergenic	-19245	NM_001081400	1810013L24Rik	0.014304	0.488312	Intergenic	Intergenic	Intergenic	Other
chr16	8822670	8823060	5.28	4.75	5.66	-0.9	0.00633	0.0269	FALSE	No_SigChange	4.99	4.75	5.2	-0.45	0.261	0.363	FALSE	No_SigChange	5.69	5.66	5.72	-0.06	0.824	0.856	FALSE	No_SigChange	5.32	4.75	5.72	-0.97	0.00299	0.00584	TRUE	SigIncrease	Intergenic	B2_Mm2|SINE|B2	-7235	NM_001081400	1810013L24Rik	0.007712	0.435897	B2_Mm2	B2	SINE	SINE
chr16	8823620	8823860	4.81	5.39	3.81	1.58	3.68e-05	0.000408	TRUE	SigDecrease	5.02	5.39	4.52	0.87	0.0131	0.0401	FALSE	No_SigChange	3.7	3.81	3.58	0.22	0.698	0.745	FALSE	No_SigChange	4.75	5.39	3.58	1.81	9.28e-06	3.23e-05	TRUE	SigDecrease	Intergenic	MLT1J|LTR|ERVL-MaLR	-6360	NM_001081400	1810013L24Rik	0.004184	0.425	MLT1J	ERVL-MaLR	LTR	LTR
chr16	8829130	8831340	10.4	10.44	10.35	0.09	0.627	0.774	FALSE	No_SigChange	10.16	10.44	9.81	0.63	0.0118	0.0373	FALSE	No_SigChange	10.01	10.35	9.56	0.79	0.00131	0.00364	TRUE	SigDecrease	10.07	10.44	9.56	0.88	0.000176	0.000463	TRUE	SigDecrease	5'UTR	5' UTR (NM_001081400, exon 1 of 4)	135	NM_001081400	1810013L24Rik	0.089633	0.657014	5'UTR	5'UTR	5'UTR	Other
chr16	8860740	8860890	4.92	4.04	5.46	-1.41	1.56e-05	0.000199	TRUE	SigIncrease	3.39	4.04	2.17	1.87	0.00409	0.0173	FALSE	No_SigChange	4.72	5.46	3.13	2.33	0.00858	0.0177	FALSE	No_SigChange	3.66	4.04	3.13	0.91	0.174	0.219	FALSE	No_SigChange	Intergenic	Intergenic	30715	NM_001081400	1810013L24Rik	0.026846	0.54	Intergenic	Intergenic	Intergenic	Other
chr16	8869740	8870140	7.11	7.01	7.2	-0.19	0.369	0.556	FALSE	No_SigChange	6.71	7.01	6.33	0.68	0.00624	0.0235	FALSE	No_SigChange	6.75	7.2	6.09	1.11	8.45e-06	4.86e-05	TRUE	SigDecrease	6.62	7.01	6.09	0.92	0.00031	0.000768	TRUE	SigDecrease	Intergenic	Intergenic	39840	NM_001081400	1810013L24Rik	0.005013	0.5125	Intergenic	Intergenic	Intergenic	Other
chr16	8872030	8872240	5.12	5.29	4.93	0.35	0.233	0.409	FALSE	No_SigChange	5.02	5.28	4.69	0.6	0.0648	0.127	FALSE	No_SigChange	4.32	4.93	3.25	1.68	0.000183	0.000687	TRUE	SigDecrease	4.6	5.28	3.25	2.04	1.68e-06	6.88e-06	TRUE	SigDecrease	Intergenic	Intergenic	42035	NM_001081400	1810013L24Rik	0.004785	0.485714	Intergenic	Intergenic	Intergenic	Other
chr16	8883640	8884030	6.41	6.34	6.48	-0.14	0.564	0.726	FALSE	No_SigChange	6.24	6.34	6.14	0.2	0.489	0.59	FALSE	No_SigChange	6.27	6.48	6.02	0.46	0.101	0.143	FALSE	No_SigChange	6.19	6.34	6.02	0.33	0.242	0.294	FALSE	No_SigChange	Intergenic	Intergenic	53735	NM_001081400	1810013L24Rik	0.017995	0.510256	Intergenic	Intergenic	Intergenic	Other
chr16	8906150	8906480	4.34	4.29	4.39	-0.11	0.787	0.881	FALSE	No_SigChange	4.1	4.28	3.88	0.4	0.359	0.464	FALSE	No_SigChange	3.88	4.39	3.09	1.3	0.00586	0.0129	FALSE	No_SigChange	3.81	4.28	3.09	1.2	0.0167	0.0272	FALSE	No_SigChange	Intergenic	Intergenic	76215	NM_001081400	1810013L24Rik	0.00304	0.566667	Intergenic	Intergenic	Intergenic	Other
chr16	9009400	9010050	7.5	7.58	7.41	0.17	0.481	0.658	FALSE	No_SigChange	7.36	7.58	7.09	0.49	0.0827	0.152	FALSE	No_SigChange	6.89	7.41	6.06	1.35	1.24e-06	9.15e-06	TRUE	SigDecrease	7.01	7.58	6.06	1.52	1.8e-09	1.4e-08	TRUE	SigDecrease	Intergenic	Intergenic	179625	NM_001081400	1810013L24Rik	0.026194	0.518462	Intergenic	Intergenic	Intergenic	Other
chr16	9083690	9084260	7.36	7.53	7.17	0.36	0.0794	0.188	FALSE	No_SigChange	7.14	7.53	6.6	0.93	0.000177	0.00158	TRUE	SigDecrease	6.87	7.17	6.49	0.68	0.00915	0.0187	FALSE	No_SigChange	7.1	7.53	6.49	1.04	5.77e-05	0.000169	TRUE	SigDecrease	Intergenic	RLTR17|LTR|ERVK	253875	NM_001081400	1810013L24Rik	0.005272	0.426316	RLTR17	ERVK	LTR	LTR
chr16	9094120	9094730	6.96	7.08	6.82	0.26	0.25	0.428	FALSE	No_SigChange	6.81	7.08	6.48	0.59	0.0463	0.0992	FALSE	No_SigChange	6.22	6.82	5.17	1.65	5.6e-10	1.06e-08	TRUE	SigDecrease	6.42	7.08	5.17	1.91	7.82e-14	1.6e-12	TRUE	SigDecrease	Intergenic	Intergenic	264325	NM_001081400	1810013L24Rik	0.011494	0.491803	Intergenic	Intergenic	Intergenic	Other
chr16	9132240	9133460	8.09	8.04	8.13	-0.1	0.646	0.787	FALSE	No_SigChange	7.68	8.03	7.21	0.82	0.00442	0.0183	FALSE	No_SigChange	7.83	8.13	7.44	0.69	0.00944	0.0192	FALSE	No_SigChange	7.77	8.03	7.44	0.59	0.0153	0.0252	FALSE	No_SigChange	Intergenic	RLTR41C|LTR|ERV1	302750	NM_001081400	1810013L24Rik	0.004102	0.419672	RLTR41C	ERV1	LTR	LTR
chr16	9139460	9139660	5.26	5.31	5.2	0.11	0.72	0.837	FALSE	No_SigChange	4.77	5.31	3.91	1.4	0.00484	0.0195	FALSE	No_SigChange	4.81	5.2	4.28	0.91	0.009	0.0185	FALSE	No_SigChange	4.89	5.31	4.28	1.03	0.00665	0.0119	FALSE	No_SigChange	Intergenic	Intergenic	309460	NM_001081400	1810013L24Rik	0.015075	0.58	Intergenic	Intergenic	Intergenic	Other
chr16	9149850	9150100	5.39	4.86	5.78	-0.92	0.0043	0.0198	FALSE	No_SigChange	4.62	4.86	4.34	0.52	0.237	0.337	FALSE	No_SigChange	5.09	5.78	3.73	2.05	7.13e-08	7.57e-07	TRUE	SigDecrease	4.4	4.86	3.73	1.13	0.0218	0.0343	FALSE	No_SigChange	Intergenic	MER21C|LTR|ERVL	319875	NM_001081400	1810013L24Rik	0.008032	0.424	MER21C	ERVL	LTR	LTR
chr16	9264900	9265170	5.25	5.44	5.03	0.41	0.153	0.304	FALSE	No_SigChange	5.01	5.44	4.39	1.05	0.00354	0.0155	FALSE	No_SigChange	4.48	5.03	3.58	1.45	0.000288	0.00101	TRUE	SigDecrease	4.79	5.44	3.58	1.86	1.34e-06	5.6e-06	TRUE	SigDecrease	Intergenic	MMERVK9E_I-int|LTR|ERVK	434935	NM_001081400	1810013L24Rik	0.007435	0.455556	MMERVK9E_I-int	ERVK	LTR	LTR
chr16	9280830	9281230	6.8	6.87	6.72	0.15	0.532	0.701	FALSE	No_SigChange	6.52	6.87	6.05	0.82	0.006	0.0228	FALSE	No_SigChange	5.95	6.72	4.21	2.51	1.89e-05	9.76e-05	TRUE	SigDecrease	6.08	6.87	4.21	2.66	7.13e-06	2.54e-05	TRUE	SigDecrease	Intergenic	Intergenic	450930	NM_001081400	1810013L24Rik	0.012531	0.4725	Intergenic	Intergenic	Intergenic	Other
chr16	9284200	9284920	7.31	7.39	7.23	0.16	0.435	0.618	FALSE	No_SigChange	6.83	7.39	5.89	1.49	2.19e-09	1.58e-07	TRUE	SigDecrease	6.69	7.23	5.83	1.4	5.12e-05	0.00023	TRUE	SigDecrease	6.81	7.39	5.83	1.56	4.78e-06	1.77e-05	TRUE	SigDecrease	Intergenic	Intergenic	454460	NM_001081400	1810013L24Rik	0.006954	0.426389	Intergenic	Intergenic	Intergenic	Other
chr16	9291380	9291690	5.5	5.9	4.94	0.96	0.00273	0.0138	FALSE	No_SigChange	5.27	5.9	4.13	1.77	9.32e-06	0.00015	TRUE	SigDecrease	4.13	4.94	2.09	2.85	2.4e-07	2.17e-06	TRUE	SigDecrease	5	5.9	2.09	3.81	2.51e-14	5.73e-13	TRUE	SigDecrease	Intergenic	Intergenic	461435	NM_001081400	1810013L24Rik	0.006472	0.567742	Intergenic	Intergenic	Intergenic	Other
chr16	9391010	9391300	5.98	5.92	6.03	-0.11	0.707	0.829	FALSE	No_SigChange	5.17	5.92	3.52	2.4	6.48e-08	2.62e-06	TRUE	SigDecrease	5.43	6.03	4.37	1.66	0.00454	0.0104	FALSE	No_SigChange	5.35	5.92	4.37	1.55	0.000247	0.000628	TRUE	SigDecrease	Intergenic	Intergenic	561055	NM_001081400	1810013L24Rik	0.00346	0.441379	Intergenic	Intergenic	Intergenic	Other
chr16	9751180	9751570	5.33	5.33	5.32	0.01	0.978	0.989	FALSE	No_SigChange	5.34	5.33	5.35	-0.02	0.96	0.973	FALSE	No_SigChange	5.44	5.32	5.55	-0.23	0.434	0.499	FALSE	No_SigChange	5.45	5.33	5.55	-0.23	0.501	0.557	FALSE	No_SigChange	intron	intron (NM_008170, intron 2 of 11)	241158	NM_008170	Grin2a	0.020566	0.54359	intron	intron	intron	Other
chr16	9754080	9754290	1.91	1.81	2	-0.19	0.851	0.919	FALSE	No_SigChange	3.46	1.81	4.21	-2.4	0.000287	0.0023	TRUE	SigIncrease	3.96	2	4.77	-2.77	5.58e-07	4.55e-06	TRUE	SigIncrease	3.94	1.81	4.77	-2.96	6.72e-07	2.98e-06	TRUE	SigIncrease	intron	intron (NM_008170, intron 2 of 11)	238348	NM_008170	Grin2a	0.009569	0.452381	intron	intron	intron	Other
chr16	9839290	9839570	1.81	2.58	0	2.59	0.0319	0.0944	FALSE	No_SigChange	4.23	2.58	4.98	-2.39	3.02e-05	0.00039	TRUE	SigIncrease	4.47	0	5.44	-5.44	8.15e-12	2.51e-10	TRUE	SigIncrease	4.63	2.58	5.44	-2.86	5.75e-09	3.98e-08	TRUE	SigIncrease	intron	intron (NM_008170, intron 1 of 11)	153103	NM_008170	Grin2a	0.010753	0.489286	intron	intron	intron	Other
chr16	9992320	9995840	9.42	9.68	9.1	0.58	0.0221	0.0713	FALSE	No_SigChange	9.44	9.68	9.14	0.54	0.0721	0.137	FALSE	No_SigChange	8.75	9.09	8.29	0.8	0.00845	0.0175	FALSE	No_SigChange	9.15	9.68	8.29	1.38	2.81e-06	1.09e-05	TRUE	SigDecrease	Intergenic	CpG	-1547	NM_008170	Grin2a	0.058255	0.628125	CpG	CpG	CpG	Other
chr16	10001750	10002230	6.12	5.89	6.32	-0.43	0.102	0.227	FALSE	No_SigChange	5.54	5.89	5.09	0.8	0.0459	0.0986	FALSE	No_SigChange	5.62	6.31	4.23	2.09	5.17e-08	5.7e-07	TRUE	SigDecrease	5.28	5.89	4.23	1.66	4.92e-05	0.000147	TRUE	SigDecrease	Intergenic	Intergenic	-9457	NM_008170	Grin2a	0.010438	0.49375	Intergenic	Intergenic	Intergenic	Other
chr16	10073060	10073600	6.8	6.72	6.87	-0.16	0.522	0.693	FALSE	No_SigChange	6.36	6.72	5.88	0.84	0.00591	0.0226	FALSE	No_SigChange	6.41	6.87	5.73	1.14	1.09e-05	6.1e-05	TRUE	SigDecrease	6.31	6.72	5.73	0.98	0.000581	0.00135	TRUE	SigDecrease	Intergenic	Intergenic	-80797	NM_008170	Grin2a	0.012987	0.437037	Intergenic	Intergenic	Intergenic	Other
chr16	10081320	10081600	4.44	3.75	4.91	-1.15	0.0195	0.0648	FALSE	No_SigChange	3.74	3.75	3.73	0.03	0.971	0.98	FALSE	No_SigChange	4.46	4.9	3.81	1.1	0.0169	0.0314	FALSE	No_SigChange	3.78	3.75	3.81	-0.05	0.935	0.946	FALSE	No_SigChange	Intergenic	Intergenic	-88768	NM_026594	Rpl39l	0.039427	0.542857	Intergenic	Intergenic	Intergenic	Other
chr16	10088660	10089080	5.73	5.49	5.94	-0.45	0.0752	0.181	FALSE	No_SigChange	5.24	5.49	4.93	0.56	0.151	0.238	FALSE	No_SigChange	6.05	5.94	6.14	-0.2	0.428	0.494	FALSE	No_SigChange	5.85	5.49	6.14	-0.65	0.0162	0.0263	FALSE	No_SigChange	Intergenic	Intergenic	-81358	NM_026594	Rpl39l	0.019093	0.47619	Intergenic	Intergenic	Intergenic	Other
chr16	10170110	10170320	5.34	4.32	5.92	-1.6	2.81e-06	4.71e-05	TRUE	SigIncrease	4.58	4.32	4.81	-0.49	0.333	0.437	FALSE	No_SigChange	5.98	5.92	6.04	-0.12	0.65	0.702	FALSE	No_SigChange	5.42	4.32	6.04	-1.72	7.45e-07	3.27e-06	TRUE	SigIncrease	promoter-TSS	promoter-TSS (NM_026594)	-13	NM_026594	Rpl39l	0.07177	0.609524	promoter-TSS	promoter-TSS	promoter-TSS	Other
chr16	10192560	10193630	8.96	8.97	8.95	0.02	0.927	0.962	FALSE	No_SigChange	8.68	8.97	8.31	0.66	0.00813	0.0285	FALSE	No_SigChange	8.64	8.95	8.26	0.69	0.00196	0.00514	TRUE	SigDecrease	8.66	8.97	8.26	0.71	0.00174	0.00361	TRUE	SigDecrease	intron	CpG	189	NM_153123	Atf7ip2	0.066417	0.602804	CpG	CpG	CpG	Other
chr16	10216850	10217210	4.92	3.93	5.5	-1.57	1.45e-05	0.000187	TRUE	SigIncrease	3.34	3.93	2.32	1.61	0.0164	0.047	FALSE	No_SigChange	4.85	5.5	3.64	1.85	1.26e-05	6.9e-05	TRUE	SigDecrease	3.79	3.93	3.64	0.29	0.59	0.641	FALSE	No_SigChange	intron	MMERVK9E_I-int|LTR|ERVK	24124	NM_153123	Atf7ip2	0.011142	0.416667	MMERVK9E_I-int	ERVK	LTR	LTR
chr16	10227380	10227720	5.12	5.04	5.19	-0.15	0.684	0.814	FALSE	No_SigChange	4.74	5.04	4.36	0.69	0.0931	0.165	FALSE	No_SigChange	4.53	5.19	3.28	1.9	8.56e-06	4.92e-05	TRUE	SigDecrease	4.42	5.04	3.28	1.76	0.000144	0.000385	TRUE	SigDecrease	intron	RLTR9E|LTR|ERVK	34644	NM_153123	Atf7ip2	0.0059	0.505882	RLTR9E	ERVK	LTR	LTR
chr16	10272280	10272630	5.56	5.36	5.73	-0.38	0.197	0.363	FALSE	No_SigChange	5.28	5.36	5.21	0.15	0.668	0.746	FALSE	No_SigChange	5.48	5.73	5.17	0.56	0.0684	0.102	FALSE	No_SigChange	5.27	5.36	5.17	0.19	0.567	0.621	FALSE	No_SigChange	Intergenic	Intergenic	41513	NM_007929	Emp2	0.008596	0.425714	Intergenic	Intergenic	Intergenic	Other
chr16	10280430	10280670	5.5	5.54	5.46	0.08	0.786	0.88	FALSE	No_SigChange	5.36	5.54	5.16	0.38	0.214	0.312	FALSE	No_SigChange	5.22	5.46	4.93	0.53	0.0997	0.141	FALSE	No_SigChange	5.26	5.54	4.93	0.61	0.0538	0.077	FALSE	No_SigChange	Intergenic	MMERGLN-int|LTR|ERV1	33418	NM_007929	Emp2	0.004184	0.491667	MMERGLN-int	ERV1	LTR	LTR
chr16	10313250	10314320	7.59	7.95	7.13	0.82	0.000207	0.0017	TRUE	SigDecrease	7.65	7.95	7.28	0.66	0.0488	0.103	FALSE	No_SigChange	6.71	7.12	6.12	1.01	0.00325	0.00787	TRUE	SigDecrease	7.3	7.94	6.12	1.83	3.55e-08	2.07e-07	TRUE	SigDecrease	intron	CpG	183	NM_007929	Emp2	0.057998	0.642991	CpG	CpG	CpG	Other
chr16	10317030	10317560	6.49	6.46	6.53	-0.07	0.789	0.883	FALSE	No_SigChange	6.42	6.45	6.39	0.06	0.813	0.863	FALSE	No_SigChange	6.42	6.52	6.32	0.21	0.524	0.585	FALSE	No_SigChange	6.39	6.45	6.32	0.14	0.628	0.676	FALSE	No_SigChange	Intergenic	Intergenic	-3327	NM_007929	Emp2	0.011342	0.498113	Intergenic	Intergenic	Intergenic	Other
chr16	10336510	10337100	5.13	5.46	4.7	0.76	0.0134	0.0483	FALSE	No_SigChange	5.67	5.46	5.85	-0.39	0.194	0.289	FALSE	No_SigChange	5.16	4.7	5.51	-0.82	0.0144	0.0274	FALSE	No_SigChange	5.49	5.46	5.51	-0.06	0.852	0.877	FALSE	No_SigChange	Intergenic	Intergenic	-22837	NM_007929	Emp2	0.023769	0.481356	Intergenic	Intergenic	Intergenic	Other
chr16	10357730	10358450	8.12	8.16	8.08	0.08	0.673	0.806	FALSE	No_SigChange	8.11	8.16	8.05	0.11	0.675	0.752	FALSE	No_SigChange	7.91	8.08	7.71	0.37	0.099	0.14	FALSE	No_SigChange	7.95	8.16	7.71	0.45	0.0405	0.0597	FALSE	No_SigChange	Intergenic	exon (NM_001291001, exon 7 of 7)	37358	NM_001099275	Tekt5	0.041725	0.543056	exon	exon	exon	Other
chr16	10359240	10359660	6.64	6.65	6.63	0.02	0.941	0.97	FALSE	No_SigChange	6.62	6.65	6.58	0.07	0.81	0.86	FALSE	No_SigChange	6.08	6.63	5.18	1.45	5.28e-06	3.25e-05	TRUE	SigDecrease	6.09	6.65	5.18	1.47	3.9e-07	1.82e-06	TRUE	SigDecrease	Intergenic	LTR16A1|LTR|ERVL	35998	NM_001099275	Tekt5	0.01432	0.528571	LTR16A1	ERVL	LTR	LTR
chr16	10374580	10375020	6.28	6.44	6.09	0.35	0.133	0.275	FALSE	No_SigChange	6.06	6.44	5.55	0.89	0.00175	0.00917	TRUE	SigDecrease	5.61	6.09	4.89	1.2	3.26e-05	0.000156	TRUE	SigDecrease	5.86	6.44	4.89	1.54	7.46e-08	4.05e-07	TRUE	SigDecrease	intron	intron (NM_001291001, intron 5 of 6)	20648	NM_001099275	Tekt5	0.025057	0.520455	intron	intron	intron	Other
chr16	10394900	10395560	7.44	7.71	7.12	0.59	0.00652	0.0275	FALSE	No_SigChange	7.43	7.71	7.1	0.61	0.0212	0.0566	FALSE	No_SigChange	6.77	7.12	6.31	0.81	0.000351	0.00119	TRUE	SigDecrease	7.17	7.71	6.31	1.39	2.34e-08	1.42e-07	TRUE	SigDecrease	exon	exon (NM_001099275, exon 1 of 6)	218	NM_001099275	Tekt5	0.048558	0.606061	exon	exon	exon	Other
chr16	10399180	10399400	5.48	5.38	5.56	-0.18	0.506	0.679	FALSE	No_SigChange	5.48	5.38	5.58	-0.19	0.51	0.608	FALSE	No_SigChange	5.15	5.56	4.58	0.98	0.00288	0.0071	TRUE	SigDecrease	5.04	5.38	4.58	0.8	0.0234	0.0367	FALSE	No_SigChange	Intergenic	Intergenic	-3842	NM_001099275	Tekt5	0.013699	0.463636	Intergenic	Intergenic	Intergenic	Other
chr16	10411590	10412440	8.84	8.89	8.79	0.1	0.615	0.765	FALSE	No_SigChange	8.74	8.89	8.58	0.31	0.216	0.313	FALSE	No_SigChange	8.66	8.79	8.52	0.27	0.245	0.306	FALSE	No_SigChange	8.71	8.88	8.52	0.37	0.0934	0.126	FALSE	No_SigChange	promoter-TSS	promoter-TSS (NM_011955)	77	NM_011955	Nubp1	0.06596	0.569412	promoter-TSS	promoter-TSS	promoter-TSS	Other
chr16	10416030	10416300	5.95	5.83	6.05	-0.23	0.435	0.618	FALSE	No_SigChange	5.41	5.82	4.83	0.99	0.00558	0.0217	FALSE	No_SigChange	5.35	6.05	3.93	2.12	4.75e-09	6.99e-08	TRUE	SigDecrease	5.17	5.82	3.93	1.89	1.15e-07	5.99e-07	TRUE	SigDecrease	intron	intron (NM_011955, intron 3 of 10)	4227	NM_011955	Nubp1	0.018587	0.562963	intron	intron	intron	Other
chr16	10417010	10417190	4.92	4.7	5.11	-0.41	0.228	0.402	FALSE	No_SigChange	4.57	4.7	4.43	0.27	0.498	0.597	FALSE	No_SigChange	4.73	5.11	4.23	0.88	0.0239	0.042	FALSE	No_SigChange	4.48	4.7	4.23	0.47	0.273	0.328	FALSE	No_SigChange	intron	B3A|SINE|B2	5162	NM_011955	Nubp1	0.005587	0.483333	B3A	B2	SINE	SINE
chr16	10446530	10447970	8.39	8.55	8.2	0.35	0.114	0.246	FALSE	No_SigChange	8.28	8.55	7.94	0.61	0.0324	0.0767	FALSE	No_SigChange	8.02	8.2	7.82	0.39	0.111	0.155	FALSE	No_SigChange	8.23	8.55	7.82	0.73	0.00324	0.00628	TRUE	SigDecrease	promoter-TSS	promoter-TSS (NM_001013778)	100	NM_001013778	Tvp23a	0.019458	0.534028	promoter-TSS	promoter-TSS	promoter-TSS	Other
chr16	10465110	10465740	5.73	5.61	5.84	-0.23	0.384	0.571	FALSE	No_SigChange	5.9	5.61	6.14	-0.54	0.125	0.207	FALSE	No_SigChange	5.59	5.84	5.29	0.54	0.099	0.14	FALSE	No_SigChange	5.46	5.6	5.29	0.31	0.341	0.398	FALSE	No_SigChange	Intergenic	Intergenic	-14647	NM_001243760	Ciita	0.009539	0.519048	Intergenic	Intergenic	Intergenic	Other
chr16	10467790	10468470	7.03	6.6	7.35	-0.75	0.000744	0.00483	TRUE	SigIncrease	6.31	6.6	5.94	0.66	0.0104	0.0342	FALSE	No_SigChange	6.79	7.35	5.86	1.5	5.3e-08	5.82e-07	TRUE	SigDecrease	6.28	6.6	5.86	0.74	0.00518	0.00955	TRUE	SigDecrease	Intergenic	(CA)n|Simple_repeat|Simple_repeat	-11942	NM_001243760	Ciita	0.011782	0.502941	(CA)n	Simple_repeat	Simple_repeat	Other
chr16	10489540	10490390	7.18	7.03	7.31	-0.27	0.205	0.375	FALSE	No_SigChange	6.79	7.03	6.49	0.54	0.038	0.0859	FALSE	No_SigChange	6.69	7.3	5.62	1.68	2.36e-08	2.85e-07	TRUE	SigDecrease	6.49	7.03	5.62	1.41	1.25e-05	4.23e-05	TRUE	SigDecrease	intron	intron (NM_001243761, intron 1 of 18)	184	NM_001243761	Ciita	0.025913	0.577647	intron	intron	intron	Other
chr16	10501860	10502200	5.65	5.88	5.37	0.51	0.0747	0.18	FALSE	No_SigChange	5.52	5.88	5.04	0.84	0.011	0.0355	FALSE	No_SigChange	4.58	5.37	2.64	2.73	1.82e-08	2.27e-07	TRUE	SigDecrease	5.03	5.88	2.64	3.24	2.33e-12	3.43e-11	TRUE	SigDecrease	intron	intron (NM_007575, intron 2 of 18)	12249	NM_001243761	Ciita	0.017699	0.570588	intron	intron	intron	Other
chr16	10521160	10521530	5.68	5.49	5.84	-0.35	0.181	0.342	FALSE	No_SigChange	5.7	5.49	5.88	-0.39	0.19	0.284	FALSE	No_SigChange	5.63	5.84	5.38	0.45	0.0896	0.129	FALSE	No_SigChange	5.44	5.49	5.38	0.11	0.717	0.757	FALSE	No_SigChange	intron	intron (NM_007575, intron 15 of 18)	21709	NM_021428	Dexi	0.00542	0.505405	intron	intron	intron	Other
chr16	10522870	10523210	5.37	5.41	5.32	0.09	0.771	0.872	FALSE	No_SigChange	5.03	5.41	4.51	0.9	0.0127	0.0392	FALSE	No_SigChange	5.35	5.32	5.38	-0.06	0.83	0.861	FALSE	No_SigChange	5.39	5.41	5.38	0.02	0.938	0.949	FALSE	No_SigChange	intron	B3|SINE|B2	20014	NM_021428	Dexi	0	0.452941	B3	B2	SINE	SINE
chr16	10542470	10543430	8.93	8.98	8.88	0.09	0.674	0.807	FALSE	No_SigChange	8.68	8.97	8.31	0.67	0.0135	0.041	FALSE	No_SigChange	8.48	8.88	7.94	0.94	0.000465	0.00152	TRUE	SigDecrease	8.55	8.97	7.94	1.04	3.04e-05	9.48e-05	TRUE	SigDecrease	exon	5' UTR (NM_021428, exon 1 of 2)	104	NM_021428	Dexi	0.082377	0.635417	5'UTR	5'UTR	5'UTR	Other
chr16	10545060	10545910	8.61	8.55	8.66	-0.1	0.608	0.76	FALSE	No_SigChange	8.26	8.55	7.91	0.65	0.0147	0.0434	FALSE	No_SigChange	8.34	8.65	7.95	0.71	0.0158	0.0297	FALSE	No_SigChange	8.28	8.55	7.95	0.6	0.0366	0.0547	FALSE	No_SigChange	5'UTR	5' UTR (NM_001204229, exon 1 of 23)	146	NM_177562	Clec16a	0.08245	0.602353	5'UTR	5'UTR	5'UTR	Other
chr16	10565480	10565750	6.02	6.16	5.86	0.3	0.287	0.471	FALSE	No_SigChange	5.8	6.16	5.32	0.84	0.00236	0.0115	FALSE	No_SigChange	5.43	5.86	4.82	1.04	0.00277	0.00686	TRUE	SigDecrease	5.64	6.16	4.82	1.34	1.17e-05	3.99e-05	TRUE	SigDecrease	intron	intron (NM_177562, intron 3 of 22)	20276	NM_177562	Clec16a	0.007435	0.522222	intron	intron	intron	Other
chr16	10600050	10600420	5.58	5.35	5.77	-0.43	0.164	0.319	FALSE	No_SigChange	4.63	5.35	3.13	2.22	2.09e-06	4.47e-05	TRUE	SigDecrease	5.01	5.77	3.28	2.49	3.95e-09	5.94e-08	TRUE	SigDecrease	4.66	5.35	3.28	2.06	1.63e-05	5.39e-05	TRUE	SigDecrease	intron	intron (NM_177562, intron 10 of 22)	54896	NM_177562	Clec16a	0.00271	0.497297	intron	intron	intron	Other
chr16	10640050	10640390	5.67	5.74	5.59	0.15	0.6	0.753	FALSE	No_SigChange	5.59	5.74	5.43	0.31	0.336	0.44	FALSE	No_SigChange	5.54	5.59	5.49	0.1	0.749	0.791	FALSE	No_SigChange	5.62	5.74	5.49	0.25	0.366	0.424	FALSE	No_SigChange	intron	intron (NM_177562, intron 17 of 22)	94881	NM_177562	Clec16a	0.014749	0.538235	intron	intron	intron	Other
chr16	10700170	10700540	5.84	5.36	6.2	-0.85	0.00226	0.0118	FALSE	No_SigChange	5.22	5.36	5.08	0.28	0.448	0.551	FALSE	No_SigChange	5.97	6.2	5.69	0.52	0.0688	0.103	FALSE	No_SigChange	5.53	5.36	5.69	-0.33	0.305	0.36	FALSE	No_SigChange	intron	intron (NM_177562, intron 21 of 22)	85181	NM_001271603	Socs1	0.00542	0.543243	intron	intron	intron	Other
chr16	10740190	10740440	5.3	5.24	5.37	-0.13	0.691	0.819	FALSE	No_SigChange	4.91	5.24	4.48	0.76	0.0809	0.149	FALSE	No_SigChange	4.84	5.36	4	1.36	0.000166	0.000631	TRUE	SigDecrease	4.75	5.24	4	1.24	0.00263	0.0052	TRUE	SigDecrease	intron	ID4|SINE|ID	45221	NM_001271603	Socs1	0.008032	0.536	ID4	ID	SINE	SINE
chr16	10741260	10741750	6.26	6.27	6.26	0.01	0.951	0.975	FALSE	No_SigChange	6.03	6.27	5.74	0.53	0.0775	0.145	FALSE	No_SigChange	5.28	6.25	0.32	5.93	1.29e-17	1.79e-15	TRUE	SigDecrease	5.29	6.27	0.32	5.95	3.68e-17	1.56e-15	TRUE	SigDecrease	intron	intron (NM_177562, intron 22 of 22)	44031	NM_001271603	Socs1	0.00409	0.516327	intron	intron	intron	Other
chr16	10744190	10744680	7.34	7.19	7.47	-0.28	0.202	0.37	FALSE	No_SigChange	6.89	7.19	6.52	0.66	0.0174	0.0491	FALSE	No_SigChange	6.86	7.47	5.79	1.67	1.11e-10	2.51e-09	TRUE	SigDecrease	6.65	7.19	5.79	1.39	1.23e-06	5.18e-06	TRUE	SigDecrease	3'UTR	3' UTR (NM_001204229, exon 23 of 23)	41101	NM_001271603	Socs1	0.00818	0.530612	3'UTR	3'UTR	3'UTR	Other
chr16	10767300	10767560	5.8	5.8	5.8	0	1	1	FALSE	No_SigChange	5.55	5.8	5.24	0.56	0.0683	0.132	FALSE	No_SigChange	5.67	5.8	5.54	0.26	0.344	0.409	FALSE	No_SigChange	5.67	5.8	5.54	0.26	0.349	0.406	FALSE	No_SigChange	Intergenic	Intergenic	18106	NM_001271603	Socs1	0.007722	0.511538	Intergenic	Intergenic	Intergenic	Other
chr16	10770710	10770920	4.86	5.37	4.07	1.31	0.000385	0.00283	TRUE	SigDecrease	5.28	5.37	5.18	0.19	0.55	0.644	FALSE	No_SigChange	4.32	4.06	4.54	-0.47	0.265	0.326	FALSE	No_SigChange	5.01	5.37	4.54	0.83	0.0166	0.0269	FALSE	No_SigChange	Intergenic	Intergenic	14721	NM_001271603	Socs1	0.004785	0.519048	Intergenic	Intergenic	Intergenic	Other
chr16	10781700	10782250	6.69	6.48	6.87	-0.39	0.113	0.243	FALSE	No_SigChange	6.25	6.48	5.98	0.5	0.0807	0.149	FALSE	No_SigChange	5.95	6.87	2.7	4.17	2.58e-07	2.32e-06	TRUE	SigDecrease	5.58	6.48	2.7	3.78	5.69e-06	2.07e-05	TRUE	SigDecrease	Intergenic	Intergenic	3561	NM_001271603	Socs1	0.014572	0.507273	Intergenic	Intergenic	Intergenic	Other
chr16	10784470	10786920	10.37	10.38	10.37	0	0.983	0.991	FALSE	No_SigChange	10.17	10.37	9.94	0.43	0.103	0.179	FALSE	No_SigChange	10.06	10.37	9.66	0.71	0.00524	0.0117	FALSE	No_SigChange	10.06	10.37	9.66	0.72	0.00349	0.00671	TRUE	SigDecrease	promoter-TSS	promoter-TSS (NM_009896)	-159	NM_009896	Socs1	0.070641	0.652245	promoter-TSS	promoter-TSS	promoter-TSS	Other
chr16	10788270	10788630	5.23	5.63	4.69	0.94	0.013	0.0473	FALSE	No_SigChange	5.24	5.63	4.7	0.93	0.192	0.286	FALSE	No_SigChange	3.8	4.68	1.17	3.52	4.08e-07	3.47e-06	TRUE	SigDecrease	4.69	5.63	1.17	4.46	3.26e-13	5.83e-12	TRUE	SigDecrease	exon	exon (NM_013694, exon 1 of 2)	205	NM_013694	Tnp2	0.041783	0.627778	exon	exon	exon	Other
chr16	10796580	10796760	5.78	5.91	5.63	0.28	0.281	0.465	FALSE	No_SigChange	5.12	5.91	3.25	2.66	6.78e-09	4.03e-07	TRUE	SigDecrease	4.68	5.63	0.81	4.82	3.08e-14	1.83e-12	TRUE	SigDecrease	4.95	5.91	0.81	5.1	3.37e-16	1.16e-14	TRUE	SigDecrease	exon	exon (NM_013637, exon 1 of 2)	153	NM_013637	Prm1	0.078212	0.677778	exon	exon	exon	Other
chr16	10834810	10835710	9.05	9.11	8.99	0.12	0.55	0.716	FALSE	No_SigChange	8.78	9.1	8.36	0.74	0.00707	0.0258	FALSE	No_SigChange	8.69	8.99	8.31	0.67	0.00324	0.00784	TRUE	SigDecrease	8.76	9.1	8.31	0.79	0.000363	0.000887	TRUE	SigDecrease	exon	exon (NM_001162932, exon 1 of 2)	201	NM_001162932	Rmi2	0.083426	0.628889	exon	exon	exon	Other
chr16	10846420	10846770	6.73	6.89	6.55	0.35	0.108	0.236	FALSE	No_SigChange	6.64	6.89	6.33	0.57	0.0241	0.0621	FALSE	No_SigChange	6.23	6.54	5.82	0.73	0.00791	0.0166	FALSE	No_SigChange	6.45	6.89	5.82	1.07	3.26e-05	0.000101	TRUE	SigDecrease	Intergenic	Intergenic	11536	NM_001162932	Rmi2	0.014327	0.531429	Intergenic	Intergenic	Intergenic	Other
chr16	10867990	10868360	5.87	6.02	5.71	0.32	0.241	0.418	FALSE	No_SigChange	5.6	6.02	5.01	1.01	0.00132	0.0074	TRUE	SigDecrease	5.39	5.7	4.98	0.73	0.0222	0.0394	FALSE	No_SigChange	5.59	6.02	4.98	1.04	0.000556	0.0013	TRUE	SigDecrease	Intergenic	Intergenic	33116	NM_001162932	Rmi2	0.01897	0.532432	Intergenic	Intergenic	Intergenic	Other
chr16	10873610	10874260	7.5	7.38	7.62	-0.24	0.219	0.392	FALSE	No_SigChange	7.07	7.38	6.68	0.69	0.00733	0.0265	FALSE	No_SigChange	7.21	7.62	6.63	0.99	0.000101	0.000411	TRUE	SigDecrease	7.05	7.37	6.63	0.75	0.00412	0.00778	TRUE	SigDecrease	Intergenic	Intergenic	38876	NM_001162932	Rmi2	0.013867	0.547692	Intergenic	Intergenic	Intergenic	Other
chr16	10879500	10879850	5.89	5.73	6.04	-0.32	0.237	0.414	FALSE	No_SigChange	5.5	5.73	5.23	0.5	0.119	0.199	FALSE	No_SigChange	5.78	6.04	5.47	0.58	0.0519	0.0811	FALSE	No_SigChange	5.6	5.73	5.47	0.26	0.365	0.423	FALSE	No_SigChange	Intergenic	Intergenic	44616	NM_001162932	Rmi2	0	0.514286	Intergenic	Intergenic	Intergenic	Other
chr16	10903060	10903210	4.72	4.55	4.87	-0.32	0.387	0.574	FALSE	No_SigChange	4.29	4.55	3.98	0.58	0.183	0.277	FALSE	No_SigChange	4.24	4.87	3.09	1.78	0.000149	0.000575	TRUE	SigDecrease	4	4.55	3.09	1.47	0.00692	0.0124	FALSE	No_SigChange	Intergenic	Intergenic	68076	NM_001162932	Rmi2	0.006711	0.473333	Intergenic	Intergenic	Intergenic	Other
chr16	10940480	10940940	5.79	5.3	6.15	-0.85	0.00567	0.0246	FALSE	No_SigChange	5.4	5.3	5.49	-0.19	0.6	0.688	FALSE	No_SigChange	6.15	6.15	6.14	0.01	0.976	0.981	FALSE	No_SigChange	5.78	5.3	6.14	-0.84	0.0142	0.0236	FALSE	No_SigChange	Intergenic	MIRb|SINE|MIR	52411	NM_019980	Litaf	0.008715	0.517391	MIRb	MIR	SINE	SINE
chr16	10947830	10948300	5.85	6.07	5.6	0.47	0.0941	0.213	FALSE	No_SigChange	5.61	6.07	4.93	1.14	0.000794	0.00503	TRUE	SigDecrease	4.75	5.6	2.39	3.21	0.00155	0.00421	TRUE	SigDecrease	5.18	6.07	2.39	3.68	0.000169	0.000446	TRUE	SigDecrease	Intergenic	Intergenic	45056	NM_019980	Litaf	0.014925	0.548936	Intergenic	Intergenic	Intergenic	Other
chr16	10950570	10950760	4.53	3.46	5.14	-1.68	1.64e-05	0.000207	TRUE	SigIncrease	4.21	3.46	4.7	-1.24	0.00859	0.0297	FALSE	No_SigChange	4.82	5.14	4.41	0.73	0.0578	0.0888	FALSE	No_SigChange	4.01	3.46	4.41	-0.95	0.0606	0.0855	FALSE	No_SigChange	Intergenic	Intergenic	42456	NM_019980	Litaf	0.037037	0.552632	Intergenic	Intergenic	Intergenic	Other
chr16	10951530	10951830	5.7	5.8	5.58	0.22	0.429	0.613	FALSE	No_SigChange	5.47	5.8	5.04	0.76	0.0186	0.0515	FALSE	No_SigChange	4.87	5.58	3.43	2.16	1.32e-08	1.72e-07	TRUE	SigDecrease	5.05	5.8	3.43	2.37	6.89e-10	5.88e-09	TRUE	SigDecrease	Intergenic	ID_B1|SINE|B4	41441	NM_019980	Litaf	0.010033	0.56	ID_B1	B4	SINE	SINE
chr16	10982380	10982580	3.94	2.25	4.7	-2.45	2.03e-05	0.000248	TRUE	SigIncrease	3.46	2.25	4.11	-1.86	0.00463	0.019	FALSE	No_SigChange	4.36	4.7	3.91	0.79	0.0474	0.0751	FALSE	No_SigChange	3.3	2.25	3.91	-1.66	0.0172	0.0279	FALSE	No_SigChange	intron	intron (NM_019980, intron 1 of 3)	10641	NM_019980	Litaf	0.01005	0.535	intron	intron	intron	Other
chr16	10990060	10990260	4.64	3.95	5.1	-1.14	0.00169	0.00935	TRUE	SigIncrease	4.01	3.95	4.07	-0.11	0.807	0.858	FALSE	No_SigChange	4.92	5.1	4.71	0.38	0.276	0.339	FALSE	No_SigChange	4.38	3.95	4.71	-0.76	0.0836	0.114	FALSE	No_SigChange	intron	B3A|SINE|B2	2961	NM_019980	Litaf	0.01005	0.53	B3A	B2	SINE	SINE
chr16	10991930	10993480	9.17	9.27	9.06	0.21	0.297	0.481	FALSE	No_SigChange	9.02	9.27	8.71	0.56	0.0305	0.0734	FALSE	No_SigChange	8.8	9.06	8.49	0.57	0.0135	0.026	FALSE	No_SigChange	8.93	9.27	8.49	0.78	0.000206	0.000533	TRUE	SigDecrease	intron	CpG	416	NM_019980	Litaf	0.05552	0.569677	CpG	CpG	CpG	Other
chr16	11008050	11009230	8.07	8.05	8.09	-0.04	0.847	0.917	FALSE	No_SigChange	7.99	8.05	7.92	0.13	0.646	0.727	FALSE	No_SigChange	8.03	8.09	7.97	0.12	0.654	0.706	FALSE	No_SigChange	8.01	8.05	7.97	0.08	0.754	0.79	FALSE	No_SigChange	promoter-TSS	promoter-TSS (NR_040518)	-258	NR_040518	Gm4262	0.014419	0.539831	promoter-TSS	promoter-TSS	promoter-TSS	Other
chr16	11013380	11013530	3.07	0	3.98	-3.98	1.04e-05	0.000141	TRUE	SigIncrease	1.25	0	1.91	-1.91	0.147	0.234	FALSE	No_SigChange	4.17	3.97	4.34	-0.36	0.429	0.494	FALSE	No_SigChange	3.41	0	4.34	-4.34	1.28e-06	5.38e-06	TRUE	SigIncrease	exon	non-coding (NR_040518, exon 3 of 3)	4557	NR_040518	Gm4262	0.033557	0.44	non-coding	non-coding	non-coding	Other
chr16	11034270	11034730	6.47	6.36	6.57	-0.22	0.384	0.571	FALSE	No_SigChange	6.27	6.36	6.17	0.19	0.507	0.606	FALSE	No_SigChange	6.05	6.57	5.23	1.34	6.66e-06	3.96e-05	TRUE	SigDecrease	5.9	6.36	5.23	1.13	2.59e-05	8.19e-05	TRUE	SigDecrease	Intergenic	MIR3|SINE|MIR	25602	NR_040518	Gm4262	0.006536	0.495652	MIR3	MIR	SINE	SINE
chr16	11035890	11036630	7.65	7.56	7.74	-0.18	0.404	0.589	FALSE	No_SigChange	7.43	7.56	7.28	0.28	0.282	0.385	FALSE	No_SigChange	7.41	7.74	6.99	0.75	0.00194	0.00509	TRUE	SigDecrease	7.3	7.56	6.99	0.57	0.0221	0.0348	FALSE	No_SigChange	Intergenic	Intergenic	27362	NR_040518	Gm4262	0.018945	0.537838	Intergenic	Intergenic	Intergenic	Other
chr16	11063120	11063550	5.85	5.6	6.07	-0.47	0.0988	0.221	FALSE	No_SigChange	5.39	5.6	5.14	0.46	0.232	0.331	FALSE	No_SigChange	5.24	6.06	3.13	2.94	1.07e-14	7.3e-13	TRUE	SigDecrease	4.84	5.6	3.13	2.47	2.37e-09	1.79e-08	TRUE	SigDecrease	Intergenic	Intergenic	-2963	NM_009223	Snn	0.016317	0.576744	Intergenic	Intergenic	Intergenic	Other
chr16	11065840	11067180	9.46	9.47	9.45	0.02	0.925	0.961	FALSE	No_SigChange	9.22	9.47	8.92	0.55	0.0374	0.0849	FALSE	No_SigChange	9.14	9.45	8.75	0.7	0.00494	0.0112	FALSE	No_SigChange	9.15	9.47	8.75	0.72	0.00273	0.00539	TRUE	SigDecrease	intron	CpG	212	NM_009223	Snn	0.07991	0.640299	CpG	CpG	CpG	Other
chr16	11134030	11135200	9.55	9.55	9.55	0	0.988	0.994	FALSE	No_SigChange	9.24	9.55	8.85	0.7	0.00657	0.0244	FALSE	No_SigChange	9.15	9.54	8.59	0.95	3.91e-05	0.000183	TRUE	SigDecrease	9.15	9.55	8.59	0.95	4.24e-06	1.59e-05	TRUE	SigDecrease	promoter-TSS	promoter-TSS (NM_029582)	-83	NM_029582	Txndc11	0.093242	0.647009	promoter-TSS	promoter-TSS	promoter-TSS	Other
chr16	11143980	11144380	7.22	7.38	7.03	0.35	0.448	0.629	FALSE	No_SigChange	7.35	7.38	7.32	0.06	0.858	0.897	FALSE	No_SigChange	7.09	7.03	7.14	-0.11	0.735	0.778	FALSE	No_SigChange	7.27	7.38	7.14	0.24	0.378	0.436	FALSE	No_SigChange	intron	LSU-rRNA_Hsa|rRNA|rRNA	-9648	NM_029582	Txndc11	0.12782	0.6575	LSU-rRNA_Hsa	rRNA	rRNA	Other
chr16	11175480	11176950	9.3	9.36	9.23	0.13	0.54	0.707	FALSE	No_SigChange	9.08	9.36	8.74	0.62	0.0308	0.0739	FALSE	No_SigChange	8.85	9.23	8.33	0.9	0.00112	0.0032	TRUE	SigDecrease	8.93	9.36	8.33	1.03	0.000144	0.000386	TRUE	SigDecrease	intron	CpG	178	NR_027502	Zc3h7a	0.089176	0.615646	CpG	CpG	CpG	Other
chr16	11185880	11186200	5.37	5.31	5.43	-0.11	0.709	0.83	FALSE	No_SigChange	4.64	5.31	3.36	1.95	3.97e-05	0.000483	TRUE	SigDecrease	4.75	5.42	3.46	1.97	2.07e-06	1.44e-05	TRUE	SigDecrease	4.66	5.31	3.46	1.85	3.34e-05	0.000103	TRUE	SigDecrease	Intergenic	Intergenic	-9647	NM_145931	Zc3h7a	0.043887	0.534375	Intergenic	Intergenic	Intergenic	Other
chr16	11202730	11203790	8.8	8.82	8.77	0.05	0.798	0.888	FALSE	No_SigChange	8.5	8.82	8.08	0.74	0.00306	0.0139	FALSE	No_SigChange	8.49	8.77	8.14	0.63	0.015	0.0284	FALSE	No_SigChange	8.52	8.82	8.14	0.68	0.00691	0.0124	FALSE	No_SigChange	promoter-TSS	promoter-TSS (NM_025546)	32	NM_025546	Rsl1d1	0.068933	0.573585	promoter-TSS	promoter-TSS	promoter-TSS	Other
chr16	11253170	11254910	9.94	9.98	9.89	0.1	0.643	0.785	FALSE	No_SigChange	9.67	9.98	9.26	0.72	0.00987	0.0328	FALSE	No_SigChange	9.57	9.88	9.17	0.71	0.00481	0.0109	FALSE	No_SigChange	9.63	9.98	9.17	0.81	0.000513	0.00121	TRUE	SigDecrease	TTS	TTS (NR_035466)	285	NM_001130008	Gspt1	0.085681	0.64023	TTS	TTS	TTS	Other
chr16	11263260	11263730	6.98	7.07	6.9	0.17	0.529	0.698	FALSE	No_SigChange	6.69	7.06	6.19	0.87	0.00462	0.0189	FALSE	No_SigChange	6.23	6.9	4.96	1.93	4.77e-13	2.06e-11	TRUE	SigDecrease	6.37	7.06	4.96	2.1	3.15e-12	4.51e-11	TRUE	SigDecrease	Intergenic	Intergenic	-9050	NR_035466	Mir1945	0.002132	0.476596	Intergenic	Intergenic	Intergenic	Other
chr16	11295490	11295970	6.5	6.52	6.48	0.04	0.854	0.921	FALSE	No_SigChange	6.16	6.52	5.69	0.82	0.00934	0.0315	FALSE	No_SigChange	6.32	6.47	6.15	0.32	0.287	0.351	FALSE	No_SigChange	6.35	6.52	6.15	0.36	0.214	0.264	FALSE	No_SigChange	Intergenic	RLTR9D|LTR|ERVK	-18079	NM_011608	Tnfrsf17	0.008351	0.4875	RLTR9D	ERVK	LTR	LTR
chr16	11297710	11298140	6.25	6.57	5.85	0.72	0.00662	0.0279	FALSE	No_SigChange	6.43	6.57	6.28	0.29	0.274	0.376	FALSE	No_SigChange	5.54	5.85	5.14	0.71	0.0261	0.0452	FALSE	No_SigChange	6.02	6.57	5.14	1.43	3.85e-08	2.23e-07	TRUE	SigDecrease	Intergenic	Intergenic	-15884	NM_011608	Tnfrsf17	0.004662	0.446512	Intergenic	Intergenic	Intergenic	Other
chr16	11305320	11305920	6.36	6.07	6.61	-0.54	0.0233	0.0744	FALSE	No_SigChange	6.19	6.06	6.3	-0.24	0.418	0.522	FALSE	No_SigChange	6.15	6.6	5.49	1.11	4.39e-05	0.000202	TRUE	SigDecrease	5.81	6.06	5.49	0.57	0.039	0.0578	FALSE	No_SigChange	Intergenic	Intergenic	-8189	NM_011608	Tnfrsf17	0.006678	0.44	Intergenic	Intergenic	Intergenic	Other
chr16	11322600	11323890	8.51	8.52	8.5	0.02	0.944	0.972	FALSE	No_SigChange	8.1	8.51	7.53	0.99	0.00294	0.0135	FALSE	No_SigChange	8.15	8.5	7.7	0.8	0.00135	0.00373	TRUE	SigDecrease	8.16	8.51	7.7	0.82	0.00131	0.00279	TRUE	SigDecrease	intron	intron (NM_028964, intron 1 of 20)	341	NM_028964	Snx29	0.055081	0.595349	intron	intron	intron	Other
chr16	11359700	11360570	7.88	7.64	8.09	-0.45	0.123	0.26	FALSE	No_SigChange	7.15	7.64	6.4	1.24	0.00162	0.00865	TRUE	SigDecrease	7.46	8.09	6.33	1.76	1.59e-08	2.02e-07	TRUE	SigDecrease	7.13	7.64	6.33	1.31	7.31e-05	0.000209	TRUE	SigDecrease	intron	intron (NM_028964, intron 3 of 20)	37231	NM_028964	Snx29	0.021864	0.532184	intron	intron	intron	Other
chr16	11360850	11361010	3.83	2.81	4.43	-1.62	0.00589	0.0254	FALSE	No_SigChange	2.83	2.81	2.86	-0.05	0.947	0.963	FALSE	No_SigChange	3.94	4.42	3.21	1.22	0.0268	0.0461	FALSE	No_SigChange	3.02	2.8	3.21	-0.4	0.566	0.619	FALSE	No_SigChange	intron	B3|SINE|B2	38026	NM_028964	Snx29	0	0.4375	B3	B2	SINE	SINE
chr16	11367410	11367700	5.36	5.84	4.63	1.21	0.000451	0.00321	TRUE	SigDecrease	5.02	5.84	2.91	2.93	0.000723	0.00468	TRUE	SigDecrease	3.68	4.63	0	4.63	3.03e-08	3.55e-07	TRUE	SigDecrease	4.86	5.84	0	5.84	5.99e-13	1.01e-11	TRUE	SigDecrease	intron	intron (NM_028964, intron 3 of 20)	44651	NM_028964	Snx29	0.013841	0.555172	intron	intron	intron	Other
chr16	11418120	11418700	6.19	6.28	6.09	0.19	0.432	0.615	FALSE	No_SigChange	6.1	6.28	5.91	0.37	0.192	0.286	FALSE	No_SigChange	6.04	6.09	5.99	0.09	0.704	0.751	FALSE	No_SigChange	6.14	6.28	5.99	0.28	0.282	0.337	FALSE	No_SigChange	intron	intron (NM_001290148, intron 2 of 13)	95506	NM_028964	Snx29	0.017271	0.481034	intron	intron	intron	Other
chr16	11456280	11456760	5.57	4.86	6.04	-1.19	0.000214	0.00174	TRUE	SigIncrease	5.14	4.86	5.37	-0.52	0.201	0.297	FALSE	No_SigChange	6.11	6.04	6.18	-0.14	0.632	0.686	FALSE	No_SigChange	5.66	4.86	6.18	-1.32	0.000138	0.000371	TRUE	SigIncrease	intron	intron (NM_001290148, intron 6 of 13)	133616	NM_028964	Snx29	0.012526	0.4875	intron	intron	intron	Other
chr16	11468760	11469130	5.65	5.95	5.28	0.67	0.0151	0.0531	FALSE	No_SigChange	5.64	5.95	5.25	0.7	0.0663	0.129	FALSE	No_SigChange	5.02	5.27	4.71	0.56	0.0972	0.138	FALSE	No_SigChange	5.46	5.95	4.71	1.23	2.98e-05	9.3e-05	TRUE	SigDecrease	intron	intron (NM_001290148, intron 6 of 13)	146041	NM_028964	Snx29	0.01897	0.52973	intron	intron	intron	Other
chr16	11579670	11579940	5.58	5.35	5.79	-0.44	0.11	0.24	FALSE	No_SigChange	4.92	5.35	4.32	1.03	0.0114	0.0363	FALSE	No_SigChange	5.21	5.79	4.25	1.54	3.7e-06	2.38e-05	TRUE	SigDecrease	4.9	5.35	4.25	1.1	0.00128	0.00273	TRUE	SigDecrease	intron	intron (NM_001290148, intron 8 of 13)	256901	NM_028964	Snx29	0.007435	0.477778	intron	intron	intron	Other
chr16	11738360	11738700	5.48	5.41	5.55	-0.15	0.595	0.75	FALSE	No_SigChange	4.98	5.41	4.36	1.05	0.00235	0.0115	FALSE	No_SigChange	4.6	5.55	0.58	4.97	8.86e-14	4.69e-12	TRUE	SigDecrease	4.46	5.41	0.58	4.82	2.22e-12	3.28e-11	TRUE	SigDecrease	intron	intron (NM_001290148, intron 13 of 13)	-162834	NR_033509	Gm9961	0.011799	0.517647	intron	intron	intron	Other
chr16	11908780	11909720	8.05	7.94	8.16	-0.22	0.309	0.494	FALSE	No_SigChange	7.85	7.94	7.75	0.19	0.491	0.591	FALSE	No_SigChange	8.07	8.15	7.99	0.17	0.491	0.554	FALSE	No_SigChange	7.96	7.94	7.99	-0.05	0.822	0.85	FALSE	No_SigChange	intron	CpG	173	NM_146067	Cpped1	0.045793	0.553191	CpG	CpG	CpG	Other
chr16	11935800	11936110	4.75	3.43	5.43	-2	6.11e-08	1.79e-06	TRUE	SigIncrease	3.32	3.42	3.21	0.22	0.701	0.773	FALSE	No_SigChange	4.51	5.42	1.32	4.1	1.21e-12	4.68e-11	TRUE	SigDecrease	2.73	3.42	1.32	2.1	0.00882	0.0154	FALSE	No_SigChange	Intergenic	RLTR26_Mus|LTR|ERVK	-26532	NM_146067	Cpped1	0.022654	0.525806	RLTR26_Mus	ERVK	LTR	LTR
chr16	11983270	11985130	9.07	9.17	8.95	0.22	0.306	0.491	FALSE	No_SigChange	8.91	9.17	8.59	0.58	0.0448	0.0969	FALSE	No_SigChange	8.54	8.95	7.97	0.98	0.00123	0.00347	TRUE	SigDecrease	8.69	9.17	7.97	1.19	7.77e-05	0.000221	TRUE	SigDecrease	promoter-TSS	promoter-TSS (NM_001174086)	87	NM_028277	Shisa9	0.084454	0.660753	promoter-TSS	promoter-TSS	promoter-TSS	Other
chr16	12515700	12515900	4.73	5.29	3.83	1.45	0.0407	0.114	FALSE	No_SigChange	4.96	5.28	4.55	0.73	0.0913	0.163	FALSE	No_SigChange	3.93	3.83	4.02	-0.19	0.716	0.762	FALSE	No_SigChange	4.79	5.28	4.02	1.26	0.00124	0.00267	TRUE	SigDecrease	Intergenic	Intergenic	-295590	NR_040507	1700003L19Rik	0.01005	0.475	Intergenic	Intergenic	Intergenic	Other
chr16	12758570	12759020	5.88	5.75	6	-0.25	0.312	0.498	FALSE	No_SigChange	5.74	5.75	5.74	0.01	0.986	0.991	FALSE	No_SigChange	5.57	6	4.95	1.04	0.00113	0.00322	TRUE	SigDecrease	5.4	5.75	4.95	0.79	0.0183	0.0294	FALSE	No_SigChange	Intergenic	L1_Mus3|LINE|L1	-52595	NR_040507	1700003L19Rik	0.008909	0.54	L1_Mus3	L1	LINE	LINE
chr16	12768380	12768580	4.52	4.73	4.27	0.46	0.212	0.383	FALSE	No_SigChange	3.84	4.73	1.17	3.56	8.15e-08	3.16e-06	TRUE	SigDecrease	3.36	4.26	0.32	3.94	7.33e-07	5.78e-06	TRUE	SigDecrease	3.79	4.73	0.32	4.4	1.38e-08	8.81e-08	TRUE	SigDecrease	Intergenic	RMER16A3|LTR|ERVK	-42910	NR_040507	1700003L19Rik	0	0.305	RMER16A3	ERVK	LTR	LTR
chr16	12807330	12807780	6.91	6.85	6.96	-0.11	0.699	0.824	FALSE	No_SigChange	6.67	6.85	6.47	0.38	0.196	0.292	FALSE	No_SigChange	6.8	6.96	6.61	0.34	0.284	0.347	FALSE	No_SigChange	6.73	6.85	6.61	0.23	0.458	0.516	FALSE	No_SigChange	Intergenic	RLTR11A|LTR|ERVK	-3835	NR_040507	1700003L19Rik	0.01559	0.455556	RLTR11A	ERVK	LTR	LTR
chr16	12931080	12931990	6.73	7.14	6.16	0.98	0.00013	0.00115	TRUE	SigDecrease	6.89	7.14	6.58	0.56	0.0479	0.102	FALSE	No_SigChange	5.72	6.16	5.09	1.08	0.00155	0.0042	TRUE	SigDecrease	6.45	7.14	5.09	2.05	5.2e-12	7.07e-11	TRUE	SigDecrease	Intergenic	RMER17B|LTR|ERVK	120145	NR_040507	1700003L19Rik	0.026403	0.556044	RMER17B	ERVK	LTR	LTR
chr16	13013660	13014730	7.18	6.35	7.7	-1.35	3.61e-08	1.14e-06	TRUE	SigIncrease	5.76	6.35	4.74	1.61	0.0565	0.115	FALSE	No_SigChange	7.24	7.7	6.58	1.12	7.64e-05	0.000324	TRUE	SigDecrease	6.47	6.35	6.58	-0.23	0.463	0.521	FALSE	No_SigChange	Intergenic	Intergenic	-95541	NM_015769	Ercc4	0.013096	0.465421	Intergenic	Intergenic	Intergenic	Other
chr16	13061270	13061800	6.13	6.11	6.14	-0.03	0.917	0.957	FALSE	No_SigChange	6.1	6.11	6.09	0.02	0.948	0.964	FALSE	No_SigChange	5.77	6.14	5.28	0.86	0.00787	0.0165	FALSE	No_SigChange	5.75	6.11	5.28	0.84	0.0104	0.0178	FALSE	No_SigChange	Intergenic	RLTR1B-int|LTR|ERV1	-48201	NM_015769	Ercc4	0.047259	0.615094	RLTR1B-int	ERV1	LTR	LTR
chr16	13074310	13074470	3.21	3.49	2.86	0.63	0.354	0.541	FALSE	No_SigChange	3.87	3.49	4.17	-0.68	0.208	0.305	FALSE	No_SigChange	4.22	2.86	4.91	-2.05	1.52e-05	8.1e-05	TRUE	SigIncrease	4.36	3.49	4.91	-1.42	0.00255	0.00506	TRUE	SigIncrease	Intergenic	Intergenic	-35346	NM_015769	Ercc4	0.025157	0.5	Intergenic	Intergenic	Intergenic	Other
chr16	13076070	13076560	5.99	6.09	5.89	0.2	0.474	0.652	FALSE	No_SigChange	5.89	6.09	5.66	0.43	0.218	0.316	FALSE	No_SigChange	5.85	5.89	5.82	0.07	0.805	0.839	FALSE	No_SigChange	5.96	6.09	5.82	0.27	0.39	0.448	FALSE	No_SigChange	Intergenic	RLTR34C_MM|LTR|ERVK	-33421	NM_015769	Ercc4	0.022495	0.504082	RLTR34C_MM	ERVK	LTR	LTR
chr16	13109170	13110860	9.25	9.26	9.24	0.02	0.939	0.969	FALSE	No_SigChange	8.93	9.26	8.49	0.77	0.00672	0.0248	FALSE	No_SigChange	8.84	9.24	8.29	0.96	0.000365	0.00123	TRUE	SigDecrease	8.85	9.26	8.29	0.97	0.000661	0.00151	TRUE	SigDecrease	exon	exon (NM_015769, exon 1 of 11)	279	NM_015769	Ercc4	0.052102	0.53432	exon	exon	exon	Other
chr16	13117280	13117620	5.67	5.63	5.7	-0.07	0.802	0.89	FALSE	No_SigChange	5.41	5.63	5.16	0.47	0.141	0.226	FALSE	No_SigChange	5.41	5.7	5.04	0.65	0.0254	0.0442	FALSE	No_SigChange	5.36	5.63	5.04	0.58	0.0549	0.0784	FALSE	No_SigChange	intron	intron (NM_015769, intron 2 of 10)	7714	NM_015769	Ercc4	0.014749	0.485294	intron	intron	intron	Other
chr16	13118760	13119130	5.96	5.31	6.4	-1.09	0.000182	0.00152	TRUE	SigIncrease	4.71	5.31	3.67	1.64	0.00129	0.0073	TRUE	SigDecrease	5.8	6.4	4.75	1.64	1.49e-06	1.08e-05	TRUE	SigDecrease	5.06	5.31	4.75	0.56	0.16	0.203	FALSE	No_SigChange	intron	MLTR25A|LTR|ERVK	9209	NM_015769	Ercc4	0.00271	0.448649	MLTR25A	ERVK	LTR	LTR
chr16	13119570	13119830	4.52	4.21	4.77	-0.56	0.142	0.289	FALSE	No_SigChange	3.94	4.21	3.61	0.59	0.211	0.308	FALSE	No_SigChange	4.61	4.77	4.44	0.32	0.429	0.494	FALSE	No_SigChange	4.33	4.21	4.44	-0.23	0.61	0.66	FALSE	No_SigChange	intron	B2_Mm1t|SINE|B2	9964	NM_015769	Ercc4	0.007722	0.426923	B2_Mm1t	B2	SINE	SINE
chr16	13130020	13130740	7.42	7.56	7.25	0.31	0.192	0.357	FALSE	No_SigChange	7.09	7.56	6.39	1.17	5.02e-06	9.1e-05	TRUE	SigDecrease	6.86	7.25	6.32	0.94	0.000253	0.000905	TRUE	SigDecrease	7.07	7.56	6.32	1.24	3.77e-07	1.76e-06	TRUE	SigDecrease	exon	exon (NM_015769, exon 8 of 11)	20644	NM_015769	Ercc4	0.044506	0.547222	exon	exon	exon	Other
chr16	13158320	13158570	5.29	4.93	5.57	-0.64	0.0538	0.141	FALSE	No_SigChange	4.55	4.93	4.02	0.91	0.0415	0.0916	FALSE	No_SigChange	4.9	5.57	3.61	1.95	4.73e-07	3.96e-06	TRUE	SigDecrease	4.42	4.93	3.61	1.31	0.00373	0.00711	TRUE	SigDecrease	Intergenic	Intergenic	48709	NM_015769	Ercc4	0.008032	0.532	Intergenic	Intergenic	Intergenic	Other
chr16	13160170	13160570	7.56	7.62	7.5	0.12	0.582	0.74	FALSE	No_SigChange	7.46	7.62	7.27	0.34	0.156	0.244	FALSE	No_SigChange	7.21	7.5	6.85	0.65	0.00822	0.0171	FALSE	No_SigChange	7.28	7.62	6.85	0.77	0.000816	0.00183	TRUE	SigDecrease	Intergenic	Intergenic	50634	NM_015769	Ercc4	0.06015	0.57	Intergenic	Intergenic	Intergenic	Other
chr16	13197460	13197700	4.74	3.81	5.3	-1.5	8.23e-05	0.000792	TRUE	SigIncrease	3.77	3.81	3.73	0.08	0.884	0.918	FALSE	No_SigChange	4.62	5.3	3.28	2.02	2.95e-05	0.000143	TRUE	SigDecrease	3.57	3.81	3.28	0.52	0.394	0.452	FALSE	No_SigChange	Intergenic	Intergenic	-58901	NM_001122667	Mkl2	0.012552	0.545833	Intergenic	Intergenic	Intergenic	Other
chr16	13255860	13257340	9.26	9.29	9.22	0.07	0.753	0.859	FALSE	No_SigChange	9.07	9.29	8.81	0.48	0.075	0.141	FALSE	No_SigChange	8.98	9.22	8.68	0.54	0.0363	0.0597	FALSE	No_SigChange	9.02	9.29	8.68	0.61	0.0127	0.0212	FALSE	No_SigChange	intron	CpG	119	NM_001122667	Mkl2	0.079784	0.640541	CpG	CpG	CpG	Other
chr16	13270280	13270430	3.77	0.81	4.67	-3.87	2.44e-08	8.17e-07	TRUE	SigIncrease	1.32	0.81	1.7	-0.89	0.436	0.539	FALSE	No_SigChange	4.74	4.67	4.81	-0.14	0.706	0.753	FALSE	No_SigChange	3.89	0.8	4.81	-4	1e-08	6.6e-08	TRUE	SigIncrease	intron	intron (NM_001122667, intron 2 of 16)	5276	NM_181860	Mkl2	0.020134	0.506667	intron	intron	intron	Other
chr16	13357850	13358160	5.86	5.48	6.16	-0.68	0.00881	0.0349	FALSE	No_SigChange	5.31	5.47	5.12	0.36	0.281	0.384	FALSE	No_SigChange	5.63	6.16	4.79	1.36	3.08e-05	0.000149	TRUE	SigDecrease	5.17	5.47	4.79	0.68	0.0628	0.0883	FALSE	No_SigChange	promoter-TSS	promoter-TSS (NM_153588)	-416	NM_153588	Mkl2	0.009709	0.503226	promoter-TSS	promoter-TSS	promoter-TSS	Other
chr16	13371870	13372230	6.97	6.94	7	-0.06	0.789	0.883	FALSE	No_SigChange	6.82	6.94	6.68	0.26	0.374	0.479	FALSE	No_SigChange	6.8	7	6.57	0.44	0.0665	0.1	FALSE	No_SigChange	6.76	6.94	6.57	0.38	0.142	0.184	FALSE	No_SigChange	intron	intron (NM_153588, intron 1 of 14)	13629	NM_153588	Mkl2	0.02507	0.55	intron	intron	intron	Other
chr16	13409810	13410180	5.07	5.1	5.03	0.06	0.833	0.909	FALSE	No_SigChange	4.91	5.1	4.69	0.41	0.26	0.361	FALSE	No_SigChange	4.66	5.03	4.15	0.88	0.0209	0.0374	FALSE	No_SigChange	4.7	5.1	4.15	0.95	0.0119	0.0201	FALSE	No_SigChange	intron	intron (NM_153588, intron 14 of 14)	-39528	NR_030549	Mir193b	0.00271	0.451351	intron	intron	intron	Other
chr16	13436890	13438570	9.65	9.79	9.5	0.3	0.12	0.254	FALSE	No_SigChange	9.44	9.79	8.98	0.81	0.00143	0.00789	TRUE	SigDecrease	9.12	9.49	8.62	0.88	0.000788	0.00237	TRUE	SigDecrease	9.32	9.79	8.62	1.17	2.07e-06	8.3e-06	TRUE	SigDecrease	Intergenic	Intergenic	-11793	NR_030549	Mir193b	0.051221	0.541071	Intergenic	Intergenic	Intergenic	Other
chr16	13440500	13440740	5.73	5.74	5.73	0.01	0.959	0.979	FALSE	No_SigChange	5.53	5.74	5.29	0.45	0.169	0.259	FALSE	No_SigChange	5.24	5.73	4.51	1.22	0.00302	0.00739	TRUE	SigDecrease	5.25	5.74	4.51	1.23	0.00405	0.00765	TRUE	SigDecrease	Intergenic	Intergenic	-8903	NR_030549	Mir193b	0.012552	0.475	Intergenic	Intergenic	Intergenic	Other
chr16	13446930	13448690	8.72	8.75	8.69	0.07	0.78	0.877	FALSE	No_SigChange	8.56	8.75	8.35	0.4	0.179	0.271	FALSE	No_SigChange	8.39	8.69	8.02	0.67	0.0155	0.0292	FALSE	No_SigChange	8.43	8.75	8.02	0.74	0.0092	0.0159	FALSE	No_SigChange	Intergenic	Intergenic	-1713	NR_030549	Mir193b	0.059125	0.648864	Intergenic	Intergenic	Intergenic	Other
chr16	13454050	13454480	5.79	5.79	5.79	0.01	0.983	0.992	FALSE	No_SigChange	5.43	5.79	4.95	0.84	0.0369	0.0841	FALSE	No_SigChange	5.01	5.79	3.25	2.54	4.51e-09	6.67e-08	TRUE	SigDecrease	5.02	5.79	3.25	2.54	3.57e-08	2.08e-07	TRUE	SigDecrease	TTS	TTS (NR_029855)	425	NR_029855	Mir365-1	0.016317	0.532558	TTS	TTS	TTS	Other
chr16	13464840	13465040	5.07	5	5.14	-0.14	0.652	0.792	FALSE	No_SigChange	4.77	5	4.49	0.51	0.176	0.268	FALSE	No_SigChange	4.9	5.14	4.61	0.52	0.145	0.194	FALSE	No_SigChange	4.82	5	4.61	0.38	0.284	0.339	FALSE	No_SigChange	Intergenic	Intergenic	11100	NR_029855	Mir365-1	0.025126	0.525	Intergenic	Intergenic	Intergenic	Other
chr16	13467190	13467590	5.7	5.67	5.72	-0.05	0.874	0.932	FALSE	No_SigChange	5.27	5.67	4.73	0.94	0.00842	0.0293	FALSE	No_SigChange	5.2	5.72	4.37	1.34	0.000163	0.000621	TRUE	SigDecrease	5.16	5.67	4.37	1.3	5.79e-05	0.00017	TRUE	SigDecrease	Intergenic	Intergenic	13550	NR_029855	Mir365-1	0.012531	0.4925	Intergenic	Intergenic	Intergenic	Other
chr16	13533040	13533220	5.07	4.63	5.4	-0.77	0.012	0.0445	FALSE	No_SigChange	4.38	4.63	4.09	0.54	0.171	0.262	FALSE	No_SigChange	4.68	5.4	3.17	2.23	1.02e-06	7.75e-06	TRUE	SigDecrease	4.07	4.63	3.17	1.46	0.00514	0.00948	TRUE	SigDecrease	Intergenic	B3|SINE|B2	-12711	NR_037997	2310015D24Rik	0	0.444444	B3	B2	SINE	SINE
chr16	13611090	13611390	4.28	3.88	4.58	-0.7	0.162	0.316	FALSE	No_SigChange	3.41	3.88	2.7	1.18	0.0871	0.158	FALSE	No_SigChange	4.09	4.58	3.32	1.26	0.00867	0.0179	FALSE	No_SigChange	3.63	3.88	3.32	0.56	0.393	0.451	FALSE	No_SigChange	intron	intron (NM_028761, intron 18 of 23)	56930	NM_028761	Parn	0.006689	0.483333	intron	intron	intron	Other
chr16	13612500	13613000	5.79	5.48	6.05	-0.57	0.0218	0.0706	FALSE	No_SigChange	4.82	5.48	3.55	1.93	2.59e-05	0.000343	TRUE	SigDecrease	5.16	6.05	2.46	3.59	3.89e-18	6.03e-16	TRUE	SigDecrease	4.65	5.48	2.46	3.02	1.65e-11	2e-10	TRUE	SigDecrease	intron	intron (NM_028761, intron 18 of 23)	55420	NM_028761	Parn	0.01002	0.442	intron	intron	intron	Other
chr16	13618330	13618760	5.76	4.64	6.39	-1.74	1.53e-08	5.48e-07	TRUE	SigIncrease	4	4.64	2.81	1.84	0.00115	0.00667	TRUE	SigDecrease	5.62	6.39	3.88	2.5	1.09e-12	4.26e-11	TRUE	SigDecrease	4.31	4.64	3.88	0.76	0.131	0.17	FALSE	No_SigChange	intron	intron (NM_028761, intron 18 of 23)	49625	NM_028761	Parn	0.006993	0.497674	intron	intron	intron	Other
chr16	13638200	13638440	4.95	4.64	5.21	-0.57	0.0863	0.2	FALSE	No_SigChange	4.21	4.64	3.58	1.06	0.0208	0.0558	FALSE	No_SigChange	4.79	5.21	4.21	1	0.00478	0.0109	FALSE	No_SigChange	4.44	4.64	4.21	0.43	0.257	0.311	FALSE	No_SigChange	intron	B2_Mm2|SINE|B2	29850	NM_028761	Parn	0.004184	0.379167	B2_Mm2	B2	SINE	SINE
chr16	13640240	13640430	5.46	5.52	5.39	0.13	0.649	0.789	FALSE	No_SigChange	5.01	5.52	4.21	1.31	0.000189	0.00165	TRUE	SigDecrease	4.93	5.39	4.25	1.14	0.00231	0.0059	TRUE	SigDecrease	5.02	5.52	4.25	1.27	0.000417	0.001	TRUE	SigDecrease	intron	intron (NM_028761, intron 12 of 23)	27835	NM_028761	Parn	0.015873	0.521053	intron	intron	intron	Other
chr16	13667590	13668480	8.34	8.31	8.37	-0.06	0.77	0.87	FALSE	No_SigChange	8.05	8.31	7.72	0.58	0.0241	0.0621	FALSE	No_SigChange	8.06	8.37	7.68	0.69	0.0162	0.0303	FALSE	No_SigChange	8.03	8.31	7.68	0.63	0.024	0.0375	FALSE	No_SigChange	5'UTR	5' UTR (NM_028761, exon 1 of 24)	135	NM_028761	Parn	0.048369	0.542697	5'UTR	5'UTR	5'UTR	Other
chr16	13671480	13672940	9.2	9.16	9.23	-0.07	0.713	0.833	FALSE	No_SigChange	8.84	9.16	8.42	0.74	0.0112	0.0359	FALSE	No_SigChange	8.95	9.23	8.61	0.62	0.00654	0.0141	FALSE	No_SigChange	8.91	9.16	8.61	0.55	0.00973	0.0168	FALSE	No_SigChange	intron	CpG	190	NM_025653	3110001I22Rik	0.055517	0.556164	CpG	CpG	CpG	Other
chr16	13699050	13699230	4.85	4.36	5.21	-0.85	0.0207	0.0679	FALSE	No_SigChange	3.99	4.36	3.49	0.86	0.0636	0.125	FALSE	No_SigChange	4.95	5.21	4.63	0.58	0.131	0.178	FALSE	No_SigChange	4.5	4.36	4.63	-0.27	0.503	0.559	FALSE	No_SigChange	intron	intron (NM_001177552, intron 5 of 5)	27120	NM_025653	3110001I22Rik	0.01676	0.5	intron	intron	intron	Other
chr16	13722980	13723420	5.89	5.63	6.12	-0.49	0.0557	0.144	FALSE	No_SigChange	5.39	5.63	5.1	0.53	0.104	0.18	FALSE	No_SigChange	5.91	6.12	5.66	0.46	0.137	0.185	FALSE	No_SigChange	5.64	5.63	5.66	-0.03	0.926	0.939	FALSE	No_SigChange	intron	RLTR12D|LTR|ERVK	-6636	NR_040574	Pla2g10os	0.027335	0.511364	RLTR12D	ERVK	LTR	LTR
chr16	13730190	13731080	7.48	7.62	7.33	0.29	0.208	0.378	FALSE	No_SigChange	7.22	7.62	6.67	0.95	0.00275	0.0129	FALSE	No_SigChange	6.94	7.33	6.4	0.93	0.00025	0.000897	TRUE	SigDecrease	7.13	7.62	6.4	1.22	4.6e-06	1.71e-05	TRUE	SigDecrease	promoter-TSS	non-coding (NR_110990, exon 1 of 5)	-50	NM_011987	Pla2g10	0.026997	0.537079	non-coding	non-coding	non-coding	Other
chr16	13733550	13734180	7.28	7.27	7.3	-0.03	0.866	0.928	FALSE	No_SigChange	6.99	7.27	6.64	0.63	0.0292	0.0712	FALSE	No_SigChange	6.95	7.3	6.48	0.82	0.00133	0.00369	TRUE	SigDecrease	6.93	7.26	6.48	0.78	0.0021	0.00426	TRUE	SigDecrease	intron	intron (NR_040574, intron 1 of 2)	-3280	NM_011987	Pla2g10	0.014308	0.453968	intron	intron	intron	Other
chr16	13739120	13739680	6.32	6.04	6.55	-0.51	0.0439	0.121	FALSE	No_SigChange	5.54	6.04	4.77	1.27	0.000159	0.00145	TRUE	SigDecrease	5.99	6.55	5.04	1.51	3.75e-07	3.22e-06	TRUE	SigDecrease	5.63	6.04	5.04	1	0.00113	0.00245	TRUE	SigDecrease	TTS	TTS (NR_040574)	-8815	NM_011987	Pla2g10	0.014311	0.501786	TTS	TTS	TTS	Other
chr16	13740810	13741240	5.87	5.87	5.88	-0.01	0.983	0.991	FALSE	No_SigChange	5.43	5.87	4.81	1.06	0.00474	0.0192	FALSE	No_SigChange	5.2	5.87	3.91	1.97	0.00216	0.00556	TRUE	SigDecrease	5.2	5.87	3.91	1.96	1.45e-05	4.84e-05	TRUE	SigDecrease	Intergenic	Intergenic	-10440	NM_011987	Pla2g10	0.004662	0.460465	Intergenic	Intergenic	Intergenic	Other
chr16	13748290	13751160	9.46	9.35	9.57	-0.21	0.258	0.438	FALSE	No_SigChange	8.83	9.35	8.02	1.33	3.31e-06	6.46e-05	TRUE	SigDecrease	9.1	9.56	8.41	1.16	3.81e-05	0.000178	TRUE	SigDecrease	8.95	9.35	8.41	0.94	0.000557	0.0013	TRUE	SigDecrease	Intergenic	MMERVK9C_I-int|LTR|ERVK	-19140	NM_011987	Pla2g10	0.015336	0.476307	MMERVK9C_I-int	ERVK	LTR	LTR
chr16	13754260	13755150	8.21	8.12	8.29	-0.17	0.438	0.621	FALSE	No_SigChange	8.02	8.12	7.93	0.19	0.503	0.602	FALSE	No_SigChange	8.13	8.29	7.95	0.35	0.185	0.24	FALSE	No_SigChange	8.03	8.12	7.95	0.17	0.503	0.56	FALSE	No_SigChange	Intergenic	CpG	-24120	NM_011987	Pla2g10	0.073116	0.579775	CpG	CpG	CpG	Other
chr16	13764640	13765010	5.89	5.84	5.94	-0.1	0.688	0.817	FALSE	No_SigChange	5.62	5.84	5.37	0.46	0.127	0.21	FALSE	No_SigChange	5.63	5.94	5.24	0.7	0.0108	0.0215	FALSE	No_SigChange	5.57	5.84	5.24	0.6	0.0323	0.0489	FALSE	No_SigChange	Intergenic	RMER17A2|LTR|ERVK	-15874	NM_001039521	Rrn3	0.00813	0.486486	RMER17A2	ERVK	LTR	LTR
chr16	13771650	13772230	6.26	6.02	6.47	-0.45	0.152	0.303	FALSE	No_SigChange	5.73	6.02	5.38	0.63	0.0572	0.116	FALSE	No_SigChange	5.97	6.47	5.22	1.25	0.000243	0.000875	TRUE	SigDecrease	5.67	6.01	5.22	0.8	0.00569	0.0104	FALSE	No_SigChange	Intergenic	Intergenic	-8759	NM_001039521	Rrn3	0.013817	0.493103	Intergenic	Intergenic	Intergenic	Other
chr16	13780230	13781250	8.81	8.69	8.92	-0.23	0.19	0.354	FALSE	No_SigChange	8.37	8.68	7.97	0.71	0.00406	0.0172	FALSE	No_SigChange	8.54	8.91	8.04	0.88	0.000319	0.0011	TRUE	SigDecrease	8.4	8.68	8.04	0.65	0.00741	0.0131	FALSE	No_SigChange	promoter-TSS	promoter-TSS (NM_001039521)	41	NM_001039521	Rrn3	0.062807	0.576471	promoter-TSS	promoter-TSS	promoter-TSS	Other
chr16	13786020	13786310	5.46	5.08	5.77	-0.69	0.413	0.598	FALSE	No_SigChange	4.38	5.08	3	2.08	0.0377	0.0854	FALSE	No_SigChange	5.21	5.77	4.3	1.46	7.87e-06	4.58e-05	TRUE	SigDecrease	4.74	5.07	4.3	0.77	0.388	0.446	FALSE	No_SigChange	intron	MIR|SINE|MIR	5466	NM_001039521	Rrn3	0.00692	0.427586	MIR	MIR	SINE	SINE
chr16	13804540	13804890	6.06	5.39	6.52	-1.12	0.000111	0.00101	TRUE	SigIncrease	4.9	5.39	4.15	1.24	0.00181	0.00942	TRUE	SigDecrease	5.87	6.51	4.69	1.83	2.08e-10	4.4e-09	TRUE	SigDecrease	5.08	5.39	4.69	0.7	0.0622	0.0876	FALSE	No_SigChange	intron	intron (NM_001039521, intron 12 of 17)	-14562	NM_010946	Ntan1	0.011461	0.551429	intron	intron	intron	Other
chr16	13818270	13820090	10.14	10.19	10.09	0.1	0.636	0.78	FALSE	No_SigChange	9.92	10.19	9.59	0.59	0.0132	0.0403	FALSE	No_SigChange	9.72	10.09	9.21	0.88	0.000651	0.00202	TRUE	SigDecrease	9.78	10.19	9.21	0.98	3.79e-05	0.000116	TRUE	SigDecrease	promoter-TSS	promoter-TSS (NM_010946)	-97	NM_010946	Ntan1	0.058274	0.576923	promoter-TSS	promoter-TSS	promoter-TSS	Other
chr16	13867580	13868590	7.94	7.89	7.98	-0.09	0.653	0.792	FALSE	No_SigChange	7.35	7.89	6.48	1.41	1.59e-05	0.000232	TRUE	SigDecrease	7.44	7.98	6.57	1.42	2.84e-08	3.35e-07	TRUE	SigDecrease	7.37	7.89	6.57	1.32	5.33e-07	2.41e-06	TRUE	SigDecrease	intron	CpG	35050	NM_053181	Pdxdc1	0.04559	0.549505	CpG	CpG	CpG	Other
chr16	13902290	13903860	9.63	9.64	9.63	0.01	0.942	0.97	FALSE	No_SigChange	9.41	9.64	9.12	0.52	0.0473	0.101	FALSE	No_SigChange	9.36	9.63	9.03	0.6	0.00851	0.0176	FALSE	No_SigChange	9.37	9.64	9.03	0.61	0.00474	0.00881	TRUE	SigDecrease	promoter-TSS	promoter-TSS (NM_001291017)	60	NM_053181	Pdxdc1	0.064372	0.582803	promoter-TSS	promoter-TSS	promoter-TSS	Other
chr16	13921090	13921430	5.65	5.41	5.86	-0.45	0.121	0.256	FALSE	No_SigChange	5.15	5.41	4.83	0.58	0.123	0.204	FALSE	No_SigChange	5.34	5.86	4.51	1.35	5.04e-05	0.000227	TRUE	SigDecrease	5.03	5.41	4.51	0.9	0.0189	0.0303	FALSE	No_SigChange	Intergenic	intron (NM_001289562, intron 1 of 3)	-18125	NM_001039533	Pdxdc1	0.017699	0.517647	intron	intron	intron	Other
chr16	13940240	13941310	8.86	8.73	8.98	-0.26	0.215	0.387	FALSE	No_SigChange	8.44	8.73	8.1	0.63	0.0123	0.0384	FALSE	No_SigChange	8.5	8.98	7.75	1.23	3.4e-06	2.22e-05	TRUE	SigDecrease	8.32	8.73	7.75	0.97	7.42e-05	0.000212	TRUE	SigDecrease	promoter-TSS	exon (NM_033564, exon 1 of 4)	80	NM_033564	Mpv17l	0.057998	0.597196	exon	exon	exon	Other
chr16	13972140	13972420	5.22	4	5.88	-1.88	2.43e-07	5.79e-06	TRUE	SigIncrease	3.54	4	2.86	1.14	0.0664	0.129	FALSE	No_SigChange	5.38	5.87	4.61	1.26	0.000331	0.00114	TRUE	SigDecrease	4.34	4	4.61	-0.62	0.18	0.226	FALSE	No_SigChange	Intergenic	Intergenic	-14357	NM_144518	2900011O08Rik	0.014337	0.492857	Intergenic	Intergenic	Intergenic	Other
chr16	13981540	13981690	4.26	4.55	3.88	0.67	0.115	0.247	FALSE	No_SigChange	4.01	4.55	3.13	1.42	0.00558	0.0217	FALSE	No_SigChange	3.41	3.88	2.7	1.18	0.0316	0.0532	FALSE	No_SigChange	3.9	4.55	2.7	1.85	0.000232	0.000593	TRUE	SigDecrease	TTS	TTS (NM_001270718)	-5022	NM_144518	2900011O08Rik	0.020134	0.52	TTS	TTS	TTS	Other
chr16	13981980	13982140	5.04	4.66	5.35	-0.69	0.0333	0.0976	FALSE	No_SigChange	4.17	4.66	3.43	1.23	0.194	0.289	FALSE	No_SigChange	5	5.35	4.54	0.81	0.0193	0.035	FALSE	No_SigChange	4.6	4.66	4.54	0.12	0.77	0.804	FALSE	No_SigChange	intron	intron (NM_001270718, intron 2 of 2)	-4577	NM_144518	2900011O08Rik	0.018868	0.3125	intron	intron	intron	Other
chr16	13986450	13987660	8.47	8.48	8.47	0.02	0.935	0.966	FALSE	No_SigChange	8.07	8.48	7.49	0.99	0.000328	0.00254	TRUE	SigDecrease	7.9	8.46	6.96	1.51	2.68e-09	4.21e-08	TRUE	SigDecrease	7.91	8.48	6.96	1.53	2.8e-09	2.08e-08	TRUE	SigDecrease	promoter-TSS	promoter-TSS (NM_001270718)	-188	NM_001270718	Ifitm7	0.026468	0.535537	promoter-TSS	promoter-TSS	promoter-TSS	Other
chr16	14017470	14017830	5.64	4.89	6.12	-1.23	0.000291	0.00225	TRUE	SigIncrease	4.64	4.89	4.32	0.57	0.21	0.307	FALSE	No_SigChange	5.61	6.12	4.82	1.3	0.000229	0.000833	TRUE	SigDecrease	4.86	4.89	4.82	0.07	0.871	0.893	FALSE	No_SigChange	intron	RLTR26_Mus|LTR|ERVK	-30783	NM_001270718	Ifitm7	0.019499	0.519444	RLTR26_Mus	ERVK	LTR	LTR
chr16	14044710	14044950	4.64	3.78	5.18	-1.4	0.000283	0.00219	TRUE	SigIncrease	3.41	3.78	2.91	0.87	0.152	0.239	FALSE	No_SigChange	4.51	5.18	3.21	1.97	2.84e-06	1.9e-05	TRUE	SigDecrease	3.52	3.78	3.21	0.57	0.333	0.39	FALSE	No_SigChange	intron	intron (NM_144518, intron 1 of 5)	-57963	NM_001270718	Ifitm7	0.029289	0.483333	intron	intron	intron	Other
chr16	14123290	14124460	7.13	6.67	7.48	-0.81	0.000304	0.00233	TRUE	SigIncrease	6.03	6.67	4.85	1.82	7.75e-07	1.99e-05	TRUE	SigDecrease	6.73	7.48	5.04	2.44	1.62e-15	1.34e-13	TRUE	SigDecrease	6.07	6.67	5.04	1.62	2.62e-06	1.03e-05	TRUE	SigDecrease	intron	intron (NM_001081154, intron 21 of 26)	35399	NM_001081154	Marf1	0.005988	0.459829	intron	intron	intron	Other
chr16	14144340	14144750	5.18	4.23	5.75	-1.53	8.5e-06	0.00012	TRUE	SigIncrease	3.69	4.23	2.81	1.42	0.0328	0.0773	FALSE	No_SigChange	5.3	5.75	4.64	1.11	0.000888	0.00263	TRUE	SigDecrease	4.45	4.23	4.64	-0.42	0.347	0.405	FALSE	No_SigChange	intron	MLTR31F_MM|LTR|ERVK	14729	NM_001081154	Marf1	0.007335	0.417073	MLTR31F_MM	ERVK	LTR	LTR
chr16	14158900	14160200	9.8	9.8	9.79	0.01	0.958	0.978	FALSE	No_SigChange	9.62	9.8	9.41	0.39	0.0903	0.162	FALSE	No_SigChange	9.58	9.79	9.34	0.45	0.0389	0.0634	FALSE	No_SigChange	9.59	9.8	9.34	0.46	0.0178	0.0287	FALSE	No_SigChange	promoter-TSS	promoter-TSS (NM_001081154)	-76	NR_030252	Mir484	0.055427	0.57	promoter-TSS	promoter-TSS	promoter-TSS	Other
chr16	14162650	14163790	9.01	8.95	9.07	-0.12	0.587	0.744	FALSE	No_SigChange	8.68	8.95	8.35	0.6	0.0231	0.0603	FALSE	No_SigChange	8.68	9.06	8.16	0.9	0.000921	0.00271	TRUE	SigDecrease	8.61	8.94	8.16	0.78	0.00133	0.00283	TRUE	SigDecrease	promoter-TSS	promoter-TSS (NM_001285504)	-55	NM_001114085	Nde1	0.066725	0.575439	promoter-TSS	promoter-TSS	promoter-TSS	Other
chr16	14237270	14237580	6.18	6.25	6.11	0.14	0.557	0.721	FALSE	No_SigChange	6.2	6.25	6.14	0.11	0.679	0.755	FALSE	No_SigChange	5.77	6.11	5.33	0.78	0.0063	0.0137	FALSE	No_SigChange	5.86	6.25	5.33	0.92	0.00103	0.00225	TRUE	SigDecrease	intron	intron (NM_013607, intron 9 of 41)	53983	NM_001161775	Myh11	0.012945	0.493548	intron	intron	intron	Other
chr16	14242560	14243010	6.06	5.78	6.29	-0.51	0.0712	0.173	FALSE	No_SigChange	5.57	5.78	5.32	0.46	0.233	0.332	FALSE	No_SigChange	5.68	6.29	4.63	1.66	1.28e-08	1.68e-07	TRUE	SigDecrease	5.32	5.78	4.63	1.15	0.00152	0.00319	TRUE	SigDecrease	intron	intron (NM_013607, intron 8 of 41)	48623	NM_001161775	Myh11	0.006682	0.482222	intron	intron	intron	Other
chr16	14291140	14291760	7.33	7.31	7.35	-0.04	0.861	0.925	FALSE	No_SigChange	7.45	7.31	7.58	-0.27	0.328	0.433	FALSE	No_SigChange	7.38	7.35	7.4	-0.05	0.817	0.849	FALSE	No_SigChange	7.35	7.31	7.4	-0.1	0.693	0.735	FALSE	No_SigChange	promoter-TSS	promoter-TSS (NM_001161775)	-42	NM_013607	Myh11	0.029079	0.548387	promoter-TSS	promoter-TSS	promoter-TSS	Other
chr16	14292230	14293060	6.52	7	5.81	1.19	4.6e-05	0.00049	TRUE	SigDecrease	6.72	7	6.38	0.61	0.0552	0.113	FALSE	No_SigChange	5.39	5.8	4.79	1.01	0.236	0.296	FALSE	No_SigChange	6.28	6.99	4.79	2.2	0.0116	0.0196	FALSE	No_SigChange	Intergenic	Intergenic	-1237	NM_013607	Myh11	0.034982	0.587952	Intergenic	Intergenic	Intergenic	Other
chr16	14316950	14317880	9.04	9.07	9.01	0.06	0.75	0.857	FALSE	No_SigChange	8.85	9.07	8.59	0.48	0.0536	0.11	FALSE	No_SigChange	8.71	9	8.34	0.66	0.00419	0.00972	TRUE	SigDecrease	8.75	9.07	8.34	0.72	0.000895	0.00199	TRUE	SigDecrease	promoter-TSS	promoter-TSS (NM_025345)	-83	NM_025345	Fopnl	0.051668	0.55914	promoter-TSS	promoter-TSS	promoter-TSS	Other
chr16	14352870	14353130	5.21	5.37	5.04	0.32	0.362	0.55	FALSE	No_SigChange	4.97	5.36	4.43	0.94	0.00658	0.0244	FALSE	No_SigChange	4.17	5.04	1.58	3.46	6.5e-08	6.96e-07	TRUE	SigDecrease	4.47	5.36	1.58	3.78	3.19e-11	3.64e-10	TRUE	SigDecrease	Intergenic	Intergenic	-8558	NM_008576	Abcc1	0.003861	0.561538	Intergenic	Intergenic	Intergenic	Other
chr16	14361160	14362160	8.51	8.58	8.44	0.14	0.52	0.691	FALSE	No_SigChange	8.32	8.58	8	0.58	0.0378	0.0856	FALSE	No_SigChange	8.08	8.44	7.6	0.84	0.00081	0.00243	TRUE	SigDecrease	8.17	8.58	7.6	0.98	6.54e-05	0.000189	TRUE	SigDecrease	intron	CpG	102	NM_008576	Abcc1	0.073073	0.623	CpG	CpG	CpG	Other
chr16	14705220	14706270	8.95	8.95	8.94	0.01	0.958	0.978	FALSE	No_SigChange	8.69	8.95	8.38	0.57	0.0178	0.0499	FALSE	No_SigChange	8.57	8.94	8.08	0.86	0.00127	0.00355	TRUE	SigDecrease	8.58	8.95	8.08	0.87	0.000241	0.000615	TRUE	SigDecrease	promoter-TSS	promoter-TSS (NM_011415)	-114	NM_011415	Snai2	0.046711	0.531429	promoter-TSS	promoter-TSS	promoter-TSS	Other
chr16	14800180	14800620	6.15	6.43	5.79	0.64	0.00724	0.0299	FALSE	No_SigChange	6.22	6.43	5.98	0.45	0.115	0.194	FALSE	No_SigChange	5.39	5.79	4.84	0.95	0.00658	0.0142	FALSE	No_SigChange	5.84	6.43	4.84	1.58	2.72e-06	1.06e-05	TRUE	SigDecrease	Intergenic	Intergenic	94541	NM_011415	Snai2	0.031891	0.554545	Intergenic	Intergenic	Intergenic	Other
chr16	14815500	14815940	5.46	5.62	5.27	0.36	0.268	0.449	FALSE	No_SigChange	5.64	5.62	5.66	-0.04	0.896	0.927	FALSE	No_SigChange	5.59	5.26	5.86	-0.59	0.0541	0.0839	FALSE	No_SigChange	5.74	5.62	5.86	-0.24	0.431	0.489	FALSE	No_SigChange	Intergenic	L1VL2|LINE|L1	-90926	NM_025769	Efcab1	0.01139	0.534091	L1VL2	L1	LINE	LINE
chr16	14906400	14907040	7.54	7.71	7.34	0.38	0.0662	0.164	FALSE	No_SigChange	7.31	7.71	6.76	0.95	0.000187	0.00164	TRUE	SigDecrease	6.68	7.33	5.47	1.86	4.17e-10	8.18e-09	TRUE	SigDecrease	6.99	7.71	5.47	2.24	2.35e-13	4.33e-12	TRUE	SigDecrease	promoter-TSS	promoter-TSS (NM_025769)	74	NM_025769	Efcab1	0.023474	0.529687	promoter-TSS	promoter-TSS	promoter-TSS	Other
chr16	15052530	15053710	7.99	7.99	7.99	0	0.99	0.995	FALSE	No_SigChange	7.88	7.99	7.77	0.22	0.41	0.515	FALSE	No_SigChange	7.58	7.98	7.01	0.97	0.00116	0.00329	TRUE	SigDecrease	7.58	7.99	7.01	0.98	0.000783	0.00176	TRUE	SigDecrease	Intergenic	Intergenic	146474	NM_025769	Efcab1	0.017812	0.542373	Intergenic	Intergenic	Intergenic	Other
chr16	15084320	15085550	8.11	8.18	8.04	0.14	0.568	0.729	FALSE	No_SigChange	7.96	8.18	7.71	0.47	0.127	0.209	FALSE	No_SigChange	7.55	8.04	6.8	1.23	1.02e-05	5.74e-05	TRUE	SigDecrease	7.65	8.18	6.8	1.37	2.56e-06	1.01e-05	TRUE	SigDecrease	Intergenic	CpG	178289	NM_025769	Efcab1	0.048007	0.537398	CpG	CpG	CpG	Other
chr16	15294940	15295320	5.08	5.53	4.43	1.11	0.00247	0.0127	FALSE	No_SigChange	5.55	5.53	5.56	-0.03	0.921	0.945	FALSE	No_SigChange	4.69	4.42	4.92	-0.49	0.231	0.29	FALSE	No_SigChange	5.26	5.53	4.92	0.61	0.0974	0.131	FALSE	No_SigChange	Intergenic	Intergenic	299388	NM_023585	Ube2v2	0.007916	0.457895	Intergenic	Intergenic	Intergenic	Other
chr16	15587630	15588420	7.31	5.94	8	-2.06	1.15e-06	2.2e-05	TRUE	SigIncrease	4.98	5.94	0.81	5.13	3.56e-14	1.69e-11	TRUE	SigDecrease	7.3	8	5.91	2.09	7.24e-12	2.26e-10	TRUE	SigDecrease	5.93	5.94	5.91	0.03	0.942	0.953	FALSE	No_SigChange	intron	intron (NM_023585, intron 1 of 3)	6493	NM_023585	Ube2v2	0.010139	0.449367	intron	intron	intron	Other
chr16	15594110	15594800	8.38	8.34	8.42	-0.08	0.69	0.818	FALSE	No_SigChange	8.17	8.34	7.98	0.36	0.107	0.184	FALSE	No_SigChange	8.23	8.42	8.01	0.41	0.113	0.157	FALSE	No_SigChange	8.19	8.34	8.01	0.33	0.175	0.221	FALSE	No_SigChange	promoter-TSS	promoter-TSS (NM_001159351)	63	NM_023585	Ube2v2	0.08418	0.623188	promoter-TSS	promoter-TSS	promoter-TSS	Other
chr16	15598690	15599040	6.25	6.14	6.36	-0.22	0.407	0.592	FALSE	No_SigChange	5.92	6.14	5.67	0.47	0.144	0.23	FALSE	No_SigChange	5.84	6.36	5.03	1.33	0.0001	0.000409	TRUE	SigDecrease	5.69	6.14	5.03	1.1	0.000682	0.00156	TRUE	SigDecrease	Intergenic	Intergenic	-4347	NM_001159351	Ube2v2	0.011461	0.52	Intergenic	Intergenic	Intergenic	Other
chr16	15636810	15638090	10.03	10.05	10.01	0.04	0.819	0.901	FALSE	No_SigChange	9.86	10.04	9.66	0.39	0.106	0.183	FALSE	No_SigChange	9.76	10	9.48	0.53	0.0273	0.0469	FALSE	No_SigChange	9.79	10.04	9.48	0.57	0.0113	0.0192	FALSE	No_SigChange	promoter-TSS	promoter-TSS (NM_008565)	-50	NM_008565	Mcm4	0.071149	0.6	promoter-TSS	promoter-TSS	promoter-TSS	Other
chr16	15657850	15658140	5.5	5.43	5.55	-0.12	0.671	0.805	FALSE	No_SigChange	5.12	5.43	4.73	0.71	0.0455	0.0979	FALSE	No_SigChange	5.38	5.55	5.19	0.36	0.22	0.278	FALSE	No_SigChange	5.32	5.43	5.19	0.24	0.468	0.525	FALSE	No_SigChange	intron	RLTR20A3_MM|LTR|ERVK	20129	NM_011159	Prkdc	0.00692	0.555172	RLTR20A3_MM	ERVK	LTR	LTR
chr16	15843320	15843480	4.52	4	4.89	-0.89	0.0234	0.0745	FALSE	No_SigChange	4.23	4	4.43	-0.43	0.346	0.451	FALSE	No_SigChange	4.64	4.89	4.34	0.55	0.142	0.19	FALSE	No_SigChange	4.18	4	4.34	-0.34	0.442	0.5	FALSE	No_SigChange	Intergenic	RMER17B|LTR|ERVK	19922	NM_029354	Mzt2	0.012579	0.6125	RMER17B	ERVK	LTR	LTR
chr16	15862540	15863650	8.73	8.78	8.67	0.11	0.597	0.751	FALSE	No_SigChange	8.43	8.78	7.97	0.81	0.000967	0.00586	TRUE	SigDecrease	8.23	8.67	7.61	1.06	4.9e-05	0.000221	TRUE	SigDecrease	8.31	8.78	7.61	1.17	4.55e-06	1.69e-05	TRUE	SigDecrease	5'UTR	5' UTR (NM_029354, exon 1 of 3)	227	NM_029354	Mzt2	0.054103	0.545045	5'UTR	5'UTR	5'UTR	Other
chr16	15886520	15888470	9.75	9.64	9.86	-0.22	0.306	0.491	FALSE	No_SigChange	9.39	9.64	9.08	0.56	0.0362	0.0831	FALSE	No_SigChange	9.47	9.86	8.94	0.92	0.000524	0.00168	TRUE	SigDecrease	9.33	9.64	8.94	0.7	0.00852	0.0149	FALSE	No_SigChange	exon	exon (NM_007679, exon 1 of 1)	209	NM_007679	Cebpd	0.083633	0.612308	exon	exon	exon	Other
chr16	15909500	15909680	4.4	4.27	4.52	-0.26	0.5	0.675	FALSE	No_SigChange	3.74	4.27	2.91	1.36	0.01	0.0332	FALSE	No_SigChange	4.47	4.52	4.43	0.1	0.816	0.848	FALSE	No_SigChange	4.35	4.26	4.43	-0.16	0.716	0.756	FALSE	No_SigChange	intron	MTE-int|LTR|ERVL-MaLR	22304	NM_007679	Cebpd	0.022346	0.472222	MTE-int	ERVL-MaLR	LTR	LTR
chr16	15992190	15992350	5.3	5.73	4.7	1.03	0.00366	0.0175	FALSE	No_SigChange	5.43	5.73	5.05	0.67	0.0986	0.173	FALSE	No_SigChange	3.81	4.7	1	3.7	5.27e-08	5.79e-07	TRUE	SigDecrease	4.78	5.73	1	4.73	1.69e-14	4.01e-13	TRUE	SigDecrease	intron	intron (NM_146068, intron 8 of 19)	104984	NM_007679	Cebpd	0.006289	0.51875	intron	intron	intron	Other
chr16	16007690	16007970	4.24	2.7	4.97	-2.27	9.73e-06	0.000134	TRUE	SigIncrease	2.61	2.7	2.52	0.18	0.845	0.887	FALSE	No_SigChange	4.47	4.96	3.7	1.26	0.000794	0.00239	TRUE	SigDecrease	3.28	2.7	3.7	-1	0.146	0.188	FALSE	No_SigChange	intron	RLTR17|LTR|ERVK	120544	NM_007679	Cebpd	0.014337	0.467857	RLTR17	ERVK	LTR	LTR
chr16	16036130	16037030	6.63	5.41	7.29	-1.88	1.72e-13	2.71e-11	TRUE	SigIncrease	5.27	5.41	5.11	0.3	0.401	0.505	FALSE	No_SigChange	6.73	7.29	5.83	1.45	4.41e-07	3.71e-06	TRUE	SigDecrease	5.64	5.41	5.83	-0.42	0.192	0.24	FALSE	No_SigChange	intron	intron (NM_146068, intron 8 of 19)	110253	NM_146068	Spidr	0.020022	0.448889	intron	intron	intron	Other
chr16	16086070	16086960	7.14	7.01	7.27	-0.26	0.315	0.501	FALSE	No_SigChange	6.48	7	5.64	1.37	0.000436	0.00318	TRUE	SigDecrease	6.67	7.27	5.63	1.64	1.41e-08	1.82e-07	TRUE	SigDecrease	6.47	7	5.63	1.37	1.08e-06	4.6e-06	TRUE	SigDecrease	intron	Lx3_Mus|LINE|L1	60318	NM_146068	Spidr	0.00225	0.444944	Lx3_Mus	L1	LINE	LINE
chr16	16102980	16103540	6.2	6.4	5.98	0.42	0.117	0.25	FALSE	No_SigChange	6.06	6.39	5.63	0.77	0.0144	0.043	FALSE	No_SigChange	5.36	5.97	4.25	1.73	2.63e-08	3.13e-07	TRUE	SigDecrease	5.69	6.39	4.25	2.15	3.22e-11	3.67e-10	TRUE	SigDecrease	intron	intron (NM_146068, intron 5 of 19)	43573	NM_146068	Spidr	0	0.423214	intron	intron	intron	Other
chr16	16104140	16104670	6.82	6.82	6.82	-0.01	0.978	0.989	FALSE	No_SigChange	6.78	6.82	6.74	0.07	0.792	0.846	FALSE	No_SigChange	6.31	6.82	5.52	1.3	4.58e-06	2.87e-05	TRUE	SigDecrease	6.31	6.81	5.52	1.29	9.42e-07	4.06e-06	TRUE	SigDecrease	intron	RMER1B|Other|Other	42428	NM_146068	Spidr	0.003781	0.484906	RMER1B	Other	Other	Other
chr16	16117810	16118130	5.13	4.94	5.29	-0.35	0.349	0.536	FALSE	No_SigChange	4.69	4.94	4.39	0.55	0.214	0.311	FALSE	No_SigChange	4.75	5.29	3.86	1.43	0.000147	0.000569	TRUE	SigDecrease	4.5	4.94	3.86	1.08	0.0247	0.0385	FALSE	No_SigChange	intron	RMER1B|Other|Other	28863	NM_146068	Spidr	0.003135	0.528125	RMER1B	Other	Other	Other
chr16	16146220	16147180	9.09	9.08	9.1	-0.02	0.913	0.954	FALSE	No_SigChange	8.88	9.08	8.64	0.44	0.0779	0.145	FALSE	No_SigChange	8.83	9.1	8.49	0.61	0.0048	0.0109	FALSE	No_SigChange	8.82	9.08	8.49	0.59	0.0065	0.0117	FALSE	No_SigChange	intron	CpG	133	NM_146068	Spidr	0.055266	0.569792	CpG	CpG	CpG	Other
chr16	16197530	16197850	5.29	4.88	5.61	-0.72	0.0104	0.0399	FALSE	No_SigChange	4.5	4.88	3.98	0.9	0.0678	0.131	FALSE	No_SigChange	5.22	5.6	4.7	0.91	0.00272	0.00677	TRUE	SigDecrease	4.79	4.88	4.7	0.18	0.592	0.643	FALSE	No_SigChange	Intergenic	Intergenic	-15655	NM_026163	Pkp2	0.043887	0.53125	Intergenic	Intergenic	Intergenic	Other
chr16	16212970	16213950	8.55	8.57	8.52	0.04	0.825	0.904	FALSE	No_SigChange	8.35	8.57	8.1	0.47	0.0756	0.142	FALSE	No_SigChange	8.21	8.52	7.8	0.72	0.00214	0.00553	TRUE	SigDecrease	8.23	8.57	7.8	0.76	0.000612	0.00141	TRUE	SigDecrease	exon	exon (NM_026163, exon 1 of 13)	115	NM_026163	Pkp2	0.073544	0.589796	exon	exon	exon	Other
chr16	16223950	16224890	7.95	7.99	7.9	0.09	0.677	0.809	FALSE	No_SigChange	7.81	7.99	7.61	0.39	0.226	0.325	FALSE	No_SigChange	7.51	7.9	6.98	0.91	8.79e-05	0.000366	TRUE	SigDecrease	7.57	7.99	6.98	1.01	0.000242	0.000617	TRUE	SigDecrease	intron	intron (NM_026163, intron 1 of 12)	11075	NM_026163	Pkp2	0.00852	0.440426	intron	intron	intron	Other
chr16	16225970	16226290	5.2	5.76	4.27	1.49	0.0243	0.0766	FALSE	No_SigChange	5.12	5.76	3.93	1.83	4.29e-06	8e-05	TRUE	SigDecrease	3.52	4.26	1.91	2.36	0.000931	0.00273	TRUE	SigDecrease	4.86	5.76	1.91	3.85	2.57e-14	5.86e-13	TRUE	SigDecrease	exon	exon (NM_026163, exon 3 of 13)	12785	NM_026163	Pkp2	0.056426	0.659375	exon	exon	exon	Other
chr16	16236430	16237310	6.28	4.55	7.04	-2.49	1.42e-22	2.16e-19	TRUE	SigIncrease	4.28	4.55	3.95	0.6	0.265	0.366	FALSE	No_SigChange	7.24	7.04	7.42	-0.38	0.0952	0.136	FALSE	No_SigChange	6.61	4.55	7.42	-2.87	2.24e-23	3.58e-21	TRUE	SigIncrease	intron	RLTR44C|LTR|ERVK	23525	NM_026163	Pkp2	0.01479	0.454545	RLTR44C	ERVK	LTR	LTR
chr16	16301520	16304300	10	9.98	10.02	-0.03	0.865	0.927	FALSE	No_SigChange	9.77	9.98	9.52	0.47	0.0556	0.113	FALSE	No_SigChange	9.74	10.02	9.39	0.62	0.0115	0.0226	FALSE	No_SigChange	9.72	9.98	9.39	0.59	0.0131	0.0218	FALSE	No_SigChange	promoter-TSS	promoter-TSS (NR_038046)	-55	NM_198246	Yars2	0.04462	0.521942	promoter-TSS	promoter-TSS	promoter-TSS	Other
chr16	16357940	16359380	9.2	9.16	9.23	-0.07	0.728	0.843	FALSE	No_SigChange	8.93	9.16	8.64	0.52	0.0392	0.0879	FALSE	No_SigChange	8.93	9.23	8.54	0.69	0.00869	0.0179	FALSE	No_SigChange	8.88	9.16	8.54	0.62	0.0166	0.027	FALSE	No_SigChange	promoter-TSS	promoter-TSS (NM_001276341)	-85	NM_001276341	Dnm1l	0.04795	0.53125	promoter-TSS	promoter-TSS	promoter-TSS	Other
chr16	16367400	16367620	6.45	6.32	6.57	-0.25	0.271	0.453	FALSE	No_SigChange	6.04	6.32	5.68	0.64	0.0226	0.0592	FALSE	No_SigChange	6.22	6.57	5.76	0.81	0.00103	0.00297	TRUE	SigDecrease	6.07	6.32	5.76	0.56	0.0301	0.0459	FALSE	No_SigChange	Intergenic	LTRIS2|LTR|ERV1	-8479	NM_001276340	Dnm1l	0.013699	0.472727	LTRIS2	ERV1	LTR	LTR
chr16	16539360	16539620	4.68	5.2	3.86	1.34	0.00258	0.0132	FALSE	No_SigChange	4.61	5.2	3.58	1.61	0.000151	0.0014	TRUE	SigDecrease	3.3	3.86	2.39	1.46	0.0535	0.0832	FALSE	No_SigChange	4.39	5.2	2.39	2.81	9.37e-08	4.98e-07	TRUE	SigDecrease	intron	RLTR26|LTR|ERVK	20659	NM_139232	Fgd4	0.003861	0.496154	RLTR26	ERVK	LTR	LTR
chr16	16546660	16547320	7.32	7.28	7.36	-0.09	0.69	0.818	FALSE	No_SigChange	7.03	7.27	6.73	0.55	0.0455	0.0979	FALSE	No_SigChange	7.13	7.36	6.85	0.51	0.0362	0.0597	FALSE	No_SigChange	7.08	7.27	6.85	0.42	0.0597	0.0844	FALSE	No_SigChange	intron	RMER17B|LTR|ERVK	13159	NM_139232	Fgd4	0.007587	0.527273	RMER17B	ERVK	LTR	LTR
chr16	16559850	16560530	8.15	8.1	8.2	-0.1	0.601	0.754	FALSE	No_SigChange	7.68	8.1	7.09	1	0.000158	0.00145	TRUE	SigDecrease	7.68	8.19	6.88	1.31	1.88e-08	2.34e-07	TRUE	SigDecrease	7.61	8.09	6.88	1.21	2.03e-07	1.01e-06	TRUE	SigDecrease	promoter-TSS	promoter-TSS (NM_139232)	6	NM_139234	Fgd4	0.013255	0.463235	promoter-TSS	promoter-TSS	promoter-TSS	Other
chr16	16566770	16567080	5.17	3.88	5.84	-1.96	1.65e-08	5.83e-07	TRUE	SigIncrease	2.98	3.88	0	3.88	2.17e-05	0.000299	TRUE	SigDecrease	5.29	5.84	4.41	1.43	0.000289	0.00101	TRUE	SigDecrease	4.17	3.88	4.41	-0.53	0.293	0.349	FALSE	No_SigChange	Intergenic	MTD-int|LTR|ERVL-MaLR	-6729	NM_139234	Fgd4	0.006472	0.412903	MTD-int	ERVL-MaLR	LTR	LTR
chr16	16584630	16585070	6.6	6.52	6.67	-0.15	0.5	0.675	FALSE	No_SigChange	6.09	6.52	5.48	1.03	0.000171	0.00154	TRUE	SigDecrease	6.17	6.67	5.4	1.27	2.2e-07	2.01e-06	TRUE	SigDecrease	6.06	6.52	5.4	1.12	1.86e-05	6.09e-05	TRUE	SigDecrease	Intergenic	Intergenic	-24654	NM_139234	Fgd4	0	0.418182	Intergenic	Intergenic	Intergenic	Other
chr16	16596620	16596840	5.04	5	5.09	-0.09	0.787	0.881	FALSE	No_SigChange	4.85	5	4.69	0.31	0.378	0.483	FALSE	No_SigChange	4.82	5.09	4.49	0.59	0.184	0.239	FALSE	No_SigChange	4.77	5	4.49	0.51	0.286	0.341	FALSE	No_SigChange	Intergenic	Intergenic	-36534	NM_139234	Fgd4	0	0.390909	Intergenic	Intergenic	Intergenic	Other
chr16	16599490	16600570	8.91	8.78	9.03	-0.24	0.219	0.392	FALSE	No_SigChange	8.58	8.78	8.34	0.45	0.0923	0.164	FALSE	No_SigChange	8.61	9.03	8.02	1.01	0.000211	0.000775	TRUE	SigDecrease	8.45	8.78	8.02	0.76	0.00496	0.00919	TRUE	SigDecrease	Intergenic	CpG	-39834	NM_139234	Fgd4	0.075996	0.622222	CpG	CpG	CpG	Other
chr16	16684200	16684350	3.99	2.46	4.71	-2.25	1.89e-05	0.000234	TRUE	SigIncrease	2.36	2.46	2.25	0.21	0.816	0.865	FALSE	No_SigChange	3.98	4.71	2.39	2.32	4e-05	0.000186	TRUE	SigDecrease	2.42	2.46	2.39	0.07	0.943	0.953	FALSE	No_SigChange	Intergenic	RLTR9A3|LTR|ERVK	-10296	NM_146335	Olfr19	0.006711	0.473333	RLTR9A3	ERVK	LTR	LTR
chr16	16684950	16685270	5.71	5.77	5.64	0.12	0.652	0.791	FALSE	No_SigChange	5.25	5.77	4.43	1.34	0.0895	0.161	FALSE	No_SigChange	5.36	5.64	5.01	0.63	0.0532	0.0828	FALSE	No_SigChange	5.44	5.77	5.01	0.76	0.0222	0.035	FALSE	No_SigChange	Intergenic	RLTR9B|LTR|ERVK	-11131	NM_146335	Olfr19	0.009404	0.49375	RLTR9B	ERVK	LTR	LTR
chr16	16825410	16826040	6.67	6.48	6.83	-0.34	0.152	0.302	FALSE	No_SigChange	5.83	6.48	4.63	1.85	1.34e-07	4.74e-06	TRUE	SigDecrease	6.38	6.82	5.72	1.1	3.17e-05	0.000152	TRUE	SigDecrease	6.15	6.48	5.72	0.76	0.00275	0.00541	TRUE	SigDecrease	intron	Lx9|LINE|L1	3638	NM_015773	Spag6	0.009539	0.412698	Lx9	L1	LINE	LINE
chr16	16828800	16829600	8.06	7.99	8.13	-0.14	0.477	0.655	FALSE	No_SigChange	7.67	7.99	7.25	0.75	0.00786	0.0278	FALSE	No_SigChange	7.67	8.13	7.01	1.12	1.98e-07	1.84e-06	TRUE	SigDecrease	7.58	7.99	7.01	0.98	2.53e-05	8.02e-05	TRUE	SigDecrease	exon	exon (NM_015773, exon 1 of 11)	163	NM_015773	Spag6	0.04005	0.55625	exon	exon	exon	Other
chr16	16852560	16852770	4.1	2.75	4.78	-2.03	2.26e-05	0.000272	TRUE	SigIncrease	2.55	2.75	2.32	0.43	0.593	0.682	FALSE	No_SigChange	4.92	4.78	5.04	-0.26	0.453	0.517	FALSE	No_SigChange	4.31	2.75	5.04	-2.29	4.48e-06	1.67e-05	TRUE	SigIncrease	Intergenic	Intergenic	11320	NM_001190325	Igll1	0.004785	0.442857	Intergenic	Intergenic	Intergenic	Other
chr16	16854870	16855110	5.65	5.78	5.52	0.27	0.396	0.582	FALSE	No_SigChange	5.61	5.78	5.41	0.37	0.281	0.384	FALSE	No_SigChange	5.34	5.51	5.15	0.36	0.249	0.31	FALSE	No_SigChange	5.5	5.78	5.15	0.63	0.0504	0.0726	FALSE	No_SigChange	Intergenic	Intergenic	8995	NM_001190325	Igll1	0.020921	0.479167	Intergenic	Intergenic	Intergenic	Other
chr16	16865830	16866790	7.89	8.03	7.74	0.29	0.103	0.228	FALSE	No_SigChange	8.04	8.03	8.05	-0.02	0.933	0.954	FALSE	No_SigChange	7.91	7.74	8.06	-0.32	0.141	0.189	FALSE	No_SigChange	8.04	8.03	8.06	-0.03	0.892	0.91	FALSE	No_SigChange	Intergenic	RLTR23|LTR|ERV1	-2325	NM_001190325	Igll1	0.002086	0.473958	RLTR23	ERV1	LTR	LTR
chr16	16870470	16871270	8.78	8.82	8.73	0.09	0.626	0.773	FALSE	No_SigChange	8.54	8.82	8.18	0.64	0.0128	0.0395	FALSE	No_SigChange	8.51	8.73	8.25	0.48	0.0167	0.0311	FALSE	No_SigChange	8.56	8.82	8.25	0.57	0.00613	0.0111	FALSE	No_SigChange	promoter-TSS	promoter-TSS (NM_011624)	-21	NM_011624	Top3b	0.062578	0.57125	promoter-TSS	promoter-TSS	promoter-TSS	Other
chr16	16895800	16897300	9.3	9.22	9.38	-0.16	0.396	0.582	FALSE	No_SigChange	8.96	9.22	8.64	0.58	0.0298	0.0722	FALSE	No_SigChange	9.13	9.38	8.82	0.56	0.00879	0.0181	FALSE	No_SigChange	9.03	9.22	8.82	0.4	0.0464	0.0674	FALSE	No_SigChange	promoter-TSS	promoter-TSS (NM_176833)	81	NM_176833	Ppm1f	0.028686	0.532667	promoter-TSS	promoter-TSS	promoter-TSS	Other
chr16	16911520	16912710	8.76	8.75	8.77	-0.02	0.91	0.953	FALSE	No_SigChange	8.4	8.74	7.93	0.81	0.000591	0.00401	TRUE	SigDecrease	8.58	8.77	8.36	0.4	0.0958	0.136	FALSE	No_SigChange	8.57	8.74	8.36	0.38	0.0738	0.102	FALSE	No_SigChange	intron	intron (NM_176833, intron 3 of 7)	15646	NM_176833	Ppm1f	0.015139	0.526891	intron	intron	intron	Other
chr16	16920910	16921290	5.87	6.13	5.56	0.57	0.0328	0.0966	FALSE	No_SigChange	5.65	6.13	4.92	1.21	0.0005	0.00353	TRUE	SigDecrease	5.34	5.56	5.09	0.47	0.108	0.151	FALSE	No_SigChange	5.7	6.13	5.09	1.04	0.000336	0.000828	TRUE	SigDecrease	intron	intron (NM_176833, intron 6 of 7)	24631	NM_176833	Ppm1f	0.005277	0.528947	intron	intron	intron	Other
chr16	16946850	16947010	4.31	4.19	4.43	-0.24	0.56	0.723	FALSE	No_SigChange	3.79	4.19	3.25	0.94	0.0638	0.125	FALSE	No_SigChange	4.21	4.42	3.95	0.47	0.255	0.316	FALSE	No_SigChange	4.08	4.19	3.95	0.23	0.609	0.66	FALSE	No_SigChange	Intergenic	ERVB7_1-LTR_MM|LTR|ERVK	-36452	NM_001038663	Mapk1	0.044025	0.45625	ERVB7_1-LTR_MM	ERVK	LTR	LTR
chr16	16958590	16959030	7.34	7.58	7.05	0.52	0.0229	0.0733	FALSE	No_SigChange	7.31	7.58	6.99	0.58	0.0294	0.0716	FALSE	No_SigChange	6.45	7.05	5.42	1.63	1.9e-09	3.1e-08	TRUE	SigDecrease	6.87	7.58	5.42	2.16	1.07e-15	3.28e-14	TRUE	SigDecrease	Intergenic	RLTR20A3_MM|LTR|ERVK	-24572	NM_001038663	Mapk1	0.013667	0.556818	RLTR20A3_MM	ERVK	LTR	LTR
chr16	16959750	16960020	5.37	5.17	5.55	-0.38	0.22	0.393	FALSE	No_SigChange	5.03	5.17	4.88	0.29	0.453	0.556	FALSE	No_SigChange	5.24	5.55	4.84	0.71	0.0388	0.0632	FALSE	No_SigChange	5.02	5.17	4.84	0.32	0.39	0.448	FALSE	No_SigChange	Intergenic	Lx2|LINE|L1	-23497	NM_001038663	Mapk1	0.007435	0.548148	Lx2	L1	LINE	LINE
chr16	16982880	16984070	9.56	9.55	9.57	-0.02	0.931	0.964	FALSE	No_SigChange	9.29	9.55	8.96	0.59	0.0394	0.0882	FALSE	No_SigChange	9.27	9.57	8.89	0.68	0.0033	0.00797	TRUE	SigDecrease	9.26	9.55	8.89	0.66	0.00306	0.00595	TRUE	SigDecrease	promoter-TSS	promoter-TSS (NM_011949)	93	NM_011949	Mapk1	0.085786	0.621849	promoter-TSS	promoter-TSS	promoter-TSS	Other
chr16	17051380	17052640	7.76	7.52	7.96	-0.45	0.0348	0.101	FALSE	No_SigChange	7.07	7.51	6.43	1.08	0.000338	0.00261	TRUE	SigDecrease	7.33	7.96	6.17	1.79	5.75e-09	8.26e-08	TRUE	SigDecrease	6.99	7.51	6.17	1.34	6.09e-05	0.000178	TRUE	SigDecrease	Intergenic	RMER13B|LTR|ERVK	-18301	NM_023249	Ypel1	0.020651	0.535714	RMER13B	ERVK	LTR	LTR
chr16	17069350	17070450	9.05	9.07	9.03	0.04	0.859	0.924	FALSE	No_SigChange	8.74	9.07	8.31	0.76	0.00763	0.0272	FALSE	No_SigChange	8.59	9.03	7.94	1.09	7.46e-05	0.000318	TRUE	SigDecrease	8.61	9.07	7.94	1.12	6.18e-05	0.00018	TRUE	SigDecrease	promoter-TSS	promoter-TSS (NM_001291047)	-411	NM_023249	Ypel1	0.071884	0.594545	promoter-TSS	promoter-TSS	promoter-TSS	Other
chr16	17076430	17076820	5.15	4.23	5.71	-1.48	0.0313	0.093	FALSE	No_SigChange	4.02	4.23	3.78	0.45	0.479	0.58	FALSE	No_SigChange	5.39	5.7	4.98	0.73	0.0167	0.0311	FALSE	No_SigChange	4.65	4.23	4.98	-0.75	0.15	0.193	FALSE	No_SigChange	intron	intron (NM_001291047, intron 2 of 5)	6314	NM_023249	Ypel1	0.005141	0.453846	intron	intron	intron	Other
chr16	17080030	17080350	5.08	4.54	5.48	-0.94	0.00496	0.0222	FALSE	No_SigChange	4.37	4.54	4.19	0.35	0.406	0.511	FALSE	No_SigChange	5.16	5.47	4.75	0.72	0.0476	0.0753	FALSE	No_SigChange	4.65	4.54	4.75	-0.22	0.591	0.643	FALSE	No_SigChange	intron	B2_Mm2|SINE|B2	9879	NM_023249	Ypel1	0.015674	0.446875	B2_Mm2	B2	SINE	SINE
chr16	17110860	17111690	8.12	8.22	8.01	0.21	0.341	0.528	FALSE	No_SigChange	7.79	8.22	7.17	1.05	0.000134	0.00127	TRUE	SigDecrease	7.68	8.01	7.26	0.75	0.00377	0.0089	TRUE	SigDecrease	7.82	8.22	7.26	0.96	0.000275	0.000692	TRUE	SigDecrease	promoter-TSS	promoter-TSS (NM_001252445)	-23	NM_144954	Ppil2	0.043426	0.539759	promoter-TSS	promoter-TSS	promoter-TSS	Other
chr16	17121170	17122040	7.27	7.44	7.06	0.38	0.108	0.237	FALSE	No_SigChange	7.23	7.44	6.99	0.45	0.129	0.211	FALSE	No_SigChange	6.76	7.06	6.38	0.68	0.0038	0.00895	TRUE	SigDecrease	7.01	7.44	6.38	1.06	1.69e-05	5.57e-05	TRUE	SigDecrease	intron	intron (NM_183287, intron 2 of 7)	2537	NR_029659	Mir130b	0.042578	0.594253	intron	intron	intron	Other
chr16	17124160	17125490	8.62	8.78	8.44	0.34	0.131	0.273	FALSE	No_SigChange	8.45	8.77	8.04	0.74	0.00578	0.0223	FALSE	No_SigChange	8.05	8.43	7.51	0.92	0.000466	0.00152	TRUE	SigDecrease	8.28	8.77	7.51	1.26	5.59e-08	3.12e-07	TRUE	SigDecrease	promoter-TSS	promoter-TSS (NR_030415)	281	NM_183287	2610318N02Rik	0.03386	0.559398	promoter-TSS	promoter-TSS	promoter-TSS	Other
chr16	17127420	17127700	6.32	6.15	6.47	-0.32	0.221	0.394	FALSE	No_SigChange	5.58	6.15	4.61	1.54	1.32e-05	0.0002	TRUE	SigDecrease	5.9	6.47	4.95	1.52	1.77e-06	1.25e-05	TRUE	SigDecrease	5.67	6.15	4.95	1.2	0.000458	0.00109	TRUE	SigDecrease	Intergenic	(TG)n|Simple_repeat|Simple_repeat	-2454	NM_183287	2610318N02Rik	0.003584	0.471429	(TG)n	Simple_repeat	Simple_repeat	Other
chr16	17131550	17132900	9.6	9.61	9.6	0.02	0.926	0.962	FALSE	No_SigChange	9.3	9.61	8.91	0.7	0.00672	0.0248	FALSE	No_SigChange	9.22	9.59	8.71	0.89	0.00038	0.00128	TRUE	SigDecrease	9.23	9.61	8.71	0.91	0.000167	0.00044	TRUE	SigDecrease	exon	exon (NM_022324, exon 1 of 3)	158	NM_022324	Sdf2l1	0.063751	0.604444	exon	exon	exon	Other
chr16	17144110	17144920	7.88	7.91	7.86	0.05	0.821	0.901	FALSE	No_SigChange	7.63	7.91	7.28	0.62	0.0235	0.061	FALSE	No_SigChange	7.47	7.86	6.95	0.91	0.000483	0.00157	TRUE	SigDecrease	7.5	7.9	6.95	0.95	0.000191	0.000497	TRUE	SigDecrease	promoter-TSS	promoter-TSS (NM_029779)	-92	NM_029779	Ccdc116	0.017305	0.501235	promoter-TSS	promoter-TSS	promoter-TSS	Other
chr16	17146780	17148610	9.42	9.49	9.34	0.15	0.461	0.641	FALSE	No_SigChange	9.16	9.49	8.74	0.75	0.00898	0.0307	FALSE	No_SigChange	8.93	9.33	8.37	0.96	0.000124	0.000491	TRUE	SigDecrease	9.04	9.49	8.37	1.11	8.04e-06	2.84e-05	TRUE	SigDecrease	exon	exon (NM_026940, exon 3 of 5)	728	NM_026940	Ydjc	0.061782	0.608743	exon	exon	exon	Other
chr16	17150820	17151180	5.37	5.32	5.41	-0.09	0.788	0.882	FALSE	No_SigChange	4.76	5.32	3.83	1.49	0.00327	0.0146	FALSE	No_SigChange	4.78	5.41	3.64	1.76	1.91e-05	9.85e-05	TRUE	SigDecrease	4.71	5.32	3.64	1.68	6.2e-05	0.00018	TRUE	SigDecrease	Intergenic	Intergenic	4033	NM_026940	Ydjc	0.011142	0.511111	Intergenic	Intergenic	Intergenic	Other
chr16	17200790	17201900	8.27	8.33	8.21	0.12	0.603	0.756	FALSE	No_SigChange	7.97	8.32	7.49	0.83	0.00295	0.0136	FALSE	No_SigChange	7.98	8.2	7.72	0.49	0.0934	0.133	FALSE	No_SigChange	8.05	8.32	7.72	0.61	0.0481	0.0696	FALSE	No_SigChange	intron	CpG	147	NM_009456	Ube2l3	0.073039	0.602703	CpG	CpG	CpG	Other
chr16	17205020	17205400	6.01	6.23	5.74	0.49	0.0638	0.16	FALSE	No_SigChange	5.73	6.23	4.98	1.25	0.000718	0.00466	TRUE	SigDecrease	5.69	5.74	5.64	0.1	0.76	0.8	FALSE	No_SigChange	5.96	6.23	5.64	0.58	0.0372	0.0554	FALSE	No_SigChange	Intergenic	B2_Mm2|SINE|B2	-2925	NM_001033338	Rimbp3	0.013193	0.473684	B2_Mm2	B2	SINE	SINE
chr16	17208430	17210760	9.94	9.98	9.89	0.09	0.668	0.803	FALSE	No_SigChange	9.58	9.98	9.01	0.97	0.00116	0.00673	TRUE	SigDecrease	9.44	9.89	8.8	1.09	3.05e-05	0.000147	TRUE	SigDecrease	9.51	9.98	8.8	1.18	1.12e-05	3.83e-05	TRUE	SigDecrease	exon	exon (NM_001033338, exon 1 of 1)	1460	NM_001033338	Rimbp3	0.073851	0.622747	exon	exon	exon	Other
chr16	17219850	17220890	8.56	8.7	8.41	0.28	0.204	0.373	FALSE	No_SigChange	8.56	8.69	8.4	0.29	0.286	0.389	FALSE	No_SigChange	8.17	8.41	7.89	0.52	0.0775	0.114	FALSE	No_SigChange	8.35	8.69	7.89	0.8	0.00278	0.00546	TRUE	SigDecrease	Intergenic	Intergenic	12235	NM_001033338	Rimbp3	0.008662	0.550962	Intergenic	Intergenic	Intergenic	Other
chr16	17222310	17222600	5.52	5.66	5.37	0.3	0.601	0.754	FALSE	No_SigChange	5.46	5.66	5.22	0.44	0.529	0.625	FALSE	No_SigChange	5.21	5.36	5.03	0.33	0.367	0.432	FALSE	No_SigChange	5.38	5.66	5.03	0.63	0.0998	0.134	FALSE	No_SigChange	Intergenic	LSU-rRNA_Hsa|rRNA|rRNA	-11132	NM_178922	Hic2	0.044983	0.503448	LSU-rRNA_Hsa	rRNA	rRNA	Other
chr16	17232790	17234920	10.12	10.1	10.13	-0.04	0.854	0.921	FALSE	No_SigChange	9.84	10.1	9.52	0.58	0.0296	0.0719	FALSE	No_SigChange	9.85	10.13	9.49	0.64	0.0153	0.0288	FALSE	No_SigChange	9.83	10.09	9.49	0.6	0.0169	0.0274	FALSE	No_SigChange	intron	CpG	268	NM_178922	Hic2	0.062471	0.608451	CpG	CpG	CpG	Other
chr16	17243750	17244040	5.58	5.85	5.26	0.59	0.0204	0.0671	FALSE	No_SigChange	5.52	5.85	5.09	0.76	0.00767	0.0273	FALSE	No_SigChange	5.04	5.25	4.78	0.47	0.154	0.204	FALSE	No_SigChange	5.41	5.85	4.78	1.07	0.000911	0.00202	TRUE	SigDecrease	intron	intron (NM_178922, intron 1 of 2)	10308	NM_178922	Hic2	0	0.551724	intron	intron	intron	Other
chr16	17245070	17245310	5.6	5.58	5.61	-0.02	0.937	0.967	FALSE	No_SigChange	5.06	5.58	4.25	1.34	0.000407	0.00302	TRUE	SigDecrease	4.99	5.6	3.88	1.72	1.06e-06	7.98e-06	TRUE	SigDecrease	4.97	5.58	3.88	1.7	1.8e-06	7.31e-06	TRUE	SigDecrease	intron	PB1D10|SINE|Alu	11603	NM_178922	Hic2	0	0.4375	PB1D10	Alu	SINE	SINE
chr16	17254130	17254500	6.55	6.61	6.48	0.13	0.609	0.76	FALSE	No_SigChange	6.25	6.61	5.77	0.85	0.0104	0.0341	FALSE	No_SigChange	5.72	6.48	4	2.48	3.65e-16	3.57e-14	TRUE	SigDecrease	5.83	6.61	4	2.61	2.47e-13	4.53e-12	TRUE	SigDecrease	intron	intron (NM_178922, intron 1 of 2)	20728	NM_178922	Hic2	0.00813	0.543243	intron	intron	intron	Other
chr16	17271070	17271480	6.34	6.13	6.53	-0.4	0.15	0.3	FALSE	No_SigChange	5.91	6.13	5.67	0.46	0.187	0.28	FALSE	No_SigChange	6.2	6.53	5.78	0.75	0.00201	0.00524	TRUE	SigDecrease	5.96	6.13	5.78	0.35	0.284	0.339	FALSE	No_SigChange	Intergenic	B3|SINE|B2	-5025	NM_177473	Tmem191c	0.012225	0.47561	B3	B2	SINE	SINE
chr16	17275650	17278370	10	10.01	10	0.02	0.944	0.972	FALSE	No_SigChange	9.58	10.01	8.96	1.05	0.000153	0.00141	TRUE	SigDecrease	9.56	9.99	8.93	1.06	0.000276	0.000975	TRUE	SigDecrease	9.57	10.01	8.93	1.07	0.000153	0.000408	TRUE	SigDecrease	exon	exon (NM_177473, exon 4 of 10)	710	NM_177473	Tmem191c	0.052593	0.594485	exon	exon	exon	Other
chr16	17292850	17293200	5.77	5.79	5.76	0.03	0.92	0.958	FALSE	No_SigChange	5.56	5.79	5.29	0.5	0.112	0.19	FALSE	No_SigChange	5.36	5.76	4.82	0.94	0.0022	0.00565	TRUE	SigDecrease	5.38	5.79	4.82	0.97	0.000846	0.00189	TRUE	SigDecrease	intron	intron (NM_001001983, intron 41 of 54)	16725	NM_177473	Tmem191c	0.005731	0.48	intron	intron	intron	Other
chr16	17405320	17406550	9.7	9.69	9.7	-0.01	0.972	0.986	FALSE	No_SigChange	9.49	9.69	9.26	0.43	0.08	0.148	FALSE	No_SigChange	9.45	9.7	9.16	0.54	0.0305	0.0516	FALSE	No_SigChange	9.45	9.69	9.16	0.53	0.0247	0.0385	FALSE	No_SigChange	promoter-TSS	promoter-TSS (NM_023348)	-65	NM_023348	Snap29	0.074044	0.620325	promoter-TSS	promoter-TSS	promoter-TSS	Other
chr16	17423100	17423680	6.55	5.68	7.09	-1.41	6.32e-06	9.32e-05	TRUE	SigIncrease	5.1	5.68	4.11	1.57	0.0824	0.151	FALSE	No_SigChange	6.39	7.09	5.01	2.08	3.31e-12	1.13e-10	TRUE	SigDecrease	5.38	5.68	5.01	0.67	0.0738	0.102	FALSE	No_SigChange	intron	RMER13B|LTR|ERVK	-17076	NM_001001983	Pi4ka	0.015544	0.558621	RMER13B	ERVK	LTR	LTR
chr16	17432570	17432810	4.97	4.52	5.3	-0.78	0.0422	0.117	FALSE	No_SigChange	3.81	4.52	2.32	2.2	0.00183	0.00949	TRUE	SigDecrease	4.5	5.3	2.52	2.78	6.31e-09	8.98e-08	TRUE	SigDecrease	3.84	4.52	2.52	2	0.00195	0.00399	TRUE	SigDecrease	Intergenic	B2_Mm2|SINE|B2	-19297	NM_007764	Crkl	0	0.420833	B2_Mm2	B2	SINE	SINE
chr16	17451370	17452680	9.35	9.4	9.29	0.11	0.567	0.728	FALSE	No_SigChange	9.13	9.4	8.79	0.61	0.024	0.0619	FALSE	No_SigChange	8.97	9.29	8.56	0.73	0.00154	0.00419	TRUE	SigDecrease	9.04	9.4	8.56	0.84	0.000362	0.000884	TRUE	SigDecrease	promoter-TSS	promoter-TSS (NM_007764)	38	NM_007764	Crkl	0.067227	0.612214	promoter-TSS	promoter-TSS	promoter-TSS	Other
chr16	17474080	17474340	5.92	5.85	6	-0.15	0.558	0.722	FALSE	No_SigChange	5.5	5.84	5.04	0.8	0.0296	0.0719	FALSE	No_SigChange	5.6	6	5.04	0.95	0.000713	0.00218	TRUE	SigDecrease	5.5	5.84	5.04	0.8	0.00619	0.0112	FALSE	No_SigChange	intron	intron (NM_007764, intron 2 of 2)	-15481	NM_175178	Aifm3	0	0.523077	intron	intron	intron	Other
chr16	17488710	17490230	8.69	8.7	8.69	0.01	0.955	0.977	FALSE	No_SigChange	8.37	8.7	7.94	0.76	0.00258	0.0123	FALSE	No_SigChange	8.27	8.69	7.67	1.02	0.000132	0.00052	TRUE	SigDecrease	8.27	8.7	7.67	1.03	5.58e-05	0.000164	TRUE	SigDecrease	promoter-TSS	promoter-TSS (NM_175178)	-221	NM_175178	Aifm3	0.0395	0.557895	promoter-TSS	promoter-TSS	promoter-TSS	Other
chr16	17508420	17509510	9.15	9.19	9.1	0.09	0.664	0.8	FALSE	No_SigChange	8.91	9.19	8.56	0.64	0.0273	0.0678	FALSE	No_SigChange	8.79	9.1	8.4	0.7	0.00754	0.0159	FALSE	No_SigChange	8.85	9.19	8.4	0.79	0.00274	0.0054	TRUE	SigDecrease	promoter-TSS	promoter-TSS (NM_025808)	-6	NM_025808	Lztr1	0.055096	0.566972	promoter-TSS	promoter-TSS	promoter-TSS	Other
chr16	17528300	17528500	4.94	5.19	4.64	0.55	0.126	0.265	FALSE	No_SigChange	4.47	5.19	2.95	2.23	0.0113	0.0361	FALSE	No_SigChange	3.78	4.64	1.32	3.32	1.63e-07	1.56e-06	TRUE	SigDecrease	4.28	5.19	1.32	3.87	1e-09	8.27e-09	TRUE	SigDecrease	exon	exon (NM_026909, exon 5 of 5)	2652	NM_026909	Thap7	0.040201	0.615	exon	exon	exon	Other
chr16	17530440	17531360	9.18	9.14	9.21	-0.07	0.721	0.838	FALSE	No_SigChange	8.9	9.14	8.6	0.54	0.0412	0.0911	FALSE	No_SigChange	8.95	9.21	8.63	0.58	0.00923	0.0188	FALSE	No_SigChange	8.91	9.14	8.63	0.51	0.018	0.029	FALSE	No_SigChange	intron	CpG-5555	152	NM_026909	Thap7	0.087051	0.620652	CpG	CpG	CpG	Other
chr16	17532260	17532820	6.26	6.59	5.85	0.74	0.00421	0.0195	FALSE	No_SigChange	6.1	6.59	5.35	1.24	5.39e-05	0.000618	TRUE	SigDecrease	5.42	5.84	4.82	1.02	0.0058	0.0128	FALSE	No_SigChange	5.96	6.59	4.82	1.77	4.55e-07	2.09e-06	TRUE	SigDecrease	Intergenic	RLTR9A|LTR|ERVK	-1488	NM_026909	Thap7	0.014311	0.519643	RLTR9A	ERVK	LTR	LTR
chr16	17553640	17555080	9.26	9.41	9.1	0.31	0.102	0.226	FALSE	No_SigChange	9.18	9.41	8.92	0.48	0.0485	0.103	FALSE	No_SigChange	8.75	9.1	8.29	0.81	0.000246	0.000886	TRUE	SigDecrease	8.95	9.4	8.29	1.11	3.74e-08	2.17e-07	TRUE	SigDecrease	intron	RMER17A2|LTR|ERVK	6887	NM_001145435	4930451C15Rik	0.016678	0.545833	RMER17A2	ERVK	LTR	LTR
chr16	17557930	17559500	8.37	8.41	8.32	0.1	0.706	0.829	FALSE	No_SigChange	7.94	8.41	7.23	1.18	0.000415	0.00306	TRUE	SigDecrease	7.75	8.32	6.81	1.51	8.58e-07	6.64e-06	TRUE	SigDecrease	7.82	8.41	6.81	1.6	1.18e-07	6.13e-07	TRUE	SigDecrease	intron	intron (NM_001145435, intron 3 of 7)	2532	NM_001145435	4930451C15Rik	0.014659	0.556688	intron	intron	intron	Other
chr16	17560910	17562200	8.81	8.94	8.65	0.29	0.188	0.351	FALSE	No_SigChange	8.54	8.94	7.98	0.96	0.000724	0.00469	TRUE	SigDecrease	7.93	8.65	6.43	2.22	3.76e-11	9.67e-10	TRUE	SigDecrease	8.17	8.94	6.43	2.51	8.62e-14	1.75e-12	TRUE	SigDecrease	promoter-TSS	promoter-TSS (NM_001159561)	-308	NM_029053	4930451C15Rik	0.02948	0.551163	promoter-TSS	promoter-TSS	promoter-TSS	Other
chr16	17576010	17577100	8.21	8.19	8.24	-0.05	0.804	0.892	FALSE	No_SigChange	7.63	8.19	6.7	1.48	7.15e-06	0.000122	TRUE	SigDecrease	7.62	8.23	6.54	1.7	5.24e-13	2.23e-11	TRUE	SigDecrease	7.58	8.18	6.54	1.65	1.66e-10	1.62e-09	TRUE	SigDecrease	intron	intron (NM_144852, intron 1 of 4)	116	NM_144852	Slc7a4	0.042241	0.594495	intron	intron	intron	Other
chr16	17583010	17583410	6.93	7.13	6.7	0.43	0.0345	0.1	FALSE	No_SigChange	6.89	7.13	6.61	0.52	0.0369	0.0842	FALSE	No_SigChange	6.51	6.7	6.28	0.41	0.0915	0.131	FALSE	No_SigChange	6.77	7.13	6.28	0.84	0.000196	0.00051	TRUE	SigDecrease	Intergenic	B3A|SINE|B2	-6539	NM_144852	Slc7a4	0.02005	0.5	B3A	B2	SINE	SINE
chr16	17601210	17601430	5.12	5.14	5.1	0.04	0.897	0.945	FALSE	No_SigChange	4.95	5.14	4.74	0.4	0.239	0.339	FALSE	No_SigChange	4.54	5.1	3.64	1.45	0.0637	0.0964	FALSE	No_SigChange	4.58	5.14	3.64	1.49	0.00334	0.00645	TRUE	SigDecrease	Intergenic	B2_Mm2|SINE|B2	-18034	NM_001164610	Smpd4	0.004566	0.490909	B2_Mm2	B2	SINE	SINE
chr16	17617950	17619750	9.05	9.01	9.09	-0.08	0.646	0.787	FALSE	No_SigChange	8.76	9.01	8.47	0.54	0.0234	0.0608	FALSE	No_SigChange	8.71	9.09	8.21	0.88	0.000335	0.00115	TRUE	SigDecrease	8.66	9.01	8.21	0.8	0.00088	0.00196	TRUE	SigDecrease	promoter-TSS	promoter-TSS (NM_001164611)	-504	NM_001164610	Smpd4	0.033908	0.523333	promoter-TSS	promoter-TSS	promoter-TSS	Other
chr16	17633630	17634030	6.54	6.19	6.83	-0.64	0.00835	0.0335	FALSE	No_SigChange	5.73	6.19	5.05	1.13	0.000444	0.00322	TRUE	SigDecrease	6.13	6.83	4.71	2.11	1.31e-11	3.81e-10	TRUE	SigDecrease	5.63	6.19	4.71	1.47	8.03e-06	2.83e-05	TRUE	SigDecrease	intron	intron (NM_001164609, intron 10 of 19)	-12640	NM_001166164	Ccdc74a	0.015038	0.5825	intron	intron	intron	Other
chr16	17645680	17647100	8.81	8.83	8.8	0.03	0.877	0.934	FALSE	No_SigChange	8.46	8.83	7.98	0.84	0.00164	0.00874	TRUE	SigDecrease	8.36	8.8	7.73	1.06	1.39e-05	7.46e-05	TRUE	SigDecrease	8.38	8.82	7.73	1.09	7.95e-06	2.81e-05	TRUE	SigDecrease	promoter-TSS	promoter-TSS (NM_001166164)	-80	NM_001166164	Ccdc74a	0.058492	0.574648	promoter-TSS	promoter-TSS	promoter-TSS	Other
chr16	17650030	17650410	5.88	5.72	6.03	-0.31	0.243	0.42	FALSE	No_SigChange	5.01	5.72	3.55	2.17	2.1e-08	1.04e-06	TRUE	SigDecrease	5.49	6.03	4.63	1.4	4.11e-06	2.61e-05	TRUE	SigDecrease	5.27	5.72	4.63	1.09	0.000523	0.00123	TRUE	SigDecrease	intron	TTS (NM_033609)	3750	NM_001166164	Ccdc74a	0.010554	0.592105	TTS	TTS	TTS	Other
chr16	17708450	17708600	4.01	1.17	4.91	-3.74	1.11e-09	5.7e-08	TRUE	SigIncrease	2.21	1.17	2.81	-1.64	0.0649	0.127	FALSE	No_SigChange	4.5	4.9	3.93	0.97	0.0228	0.0403	FALSE	No_SigChange	3.13	1.17	3.93	-2.76	0.000441	0.00105	TRUE	SigIncrease	intron	intron (NM_001285886, intron 1 of 16)	14405	NM_001040683	Med15	0.020134	0.533333	intron	intron	intron	Other
chr16	17722420	17723190	8.43	8.49	8.38	0.11	0.585	0.743	FALSE	No_SigChange	8.28	8.49	8.03	0.46	0.102	0.177	FALSE	No_SigChange	8.02	8.38	7.55	0.82	4.86e-05	0.00022	TRUE	SigDecrease	8.09	8.49	7.55	0.93	4.63e-05	0.000139	TRUE	SigDecrease	exon	promoter-TSS (NM_001285886)	125	NM_001040683	Med15	0.057217	0.597403	promoter-TSS	promoter-TSS	promoter-TSS	Other
chr16	17727250	17727890	6.53	6.48	6.59	-0.12	0.628	0.774	FALSE	No_SigChange	6.31	6.47	6.12	0.35	0.223	0.322	FALSE	No_SigChange	6.26	6.59	5.84	0.75	0.00769	0.0162	FALSE	No_SigChange	6.19	6.47	5.84	0.63	0.0231	0.0362	FALSE	No_SigChange	Intergenic	Intergenic	-4640	NM_033609	Med15	0.007825	0.421875	Intergenic	Intergenic	Intergenic	Other
chr16	17732220	17732420	5.25	5.32	5.18	0.14	0.645	0.786	FALSE	No_SigChange	4.73	5.32	3.73	1.59	0.000176	0.00157	TRUE	SigDecrease	4.35	5.18	2.17	3.01	1.34e-09	2.29e-08	TRUE	SigDecrease	4.47	5.32	2.17	3.15	2.28e-10	2.15e-09	TRUE	SigDecrease	Intergenic	MTEa|LTR|ERVL-MaLR	-9390	NM_033609	Med15	0.01005	0.465	MTEa	ERVL-MaLR	LTR	LTR
chr16	17734230	17734510	5.15	5.61	4.48	1.13	0.000825	0.00525	TRUE	SigDecrease	5.18	5.61	4.57	1.04	0.0128	0.0394	FALSE	No_SigChange	4.16	4.47	3.75	0.72	0.0854	0.124	FALSE	No_SigChange	4.96	5.6	3.75	1.85	3.32e-06	1.27e-05	TRUE	SigDecrease	Intergenic	Intergenic	-11440	NM_033609	Med15	0.035842	0.560714	Intergenic	Intergenic	Intergenic	Other
chr16	17744530	17744790	5.8	5.29	6.18	-0.9	0.00216	0.0114	FALSE	No_SigChange	5.46	5.28	5.61	-0.33	0.319	0.424	FALSE	No_SigChange	5.79	6.18	5.25	0.94	0.00146	0.004	TRUE	SigDecrease	5.27	5.28	5.25	0.04	0.916	0.931	FALSE	No_SigChange	Intergenic	RMER1B|Other|Other	-14961	NM_145479	Klhl22	0.003861	0.538462	RMER1B	Other	Other	Other
chr16	17759220	17760240	8.75	8.73	8.78	-0.05	0.794	0.885	FALSE	No_SigChange	8.54	8.72	8.32	0.4	0.135	0.219	FALSE	No_SigChange	8.44	8.78	8.01	0.77	0.00137	0.00378	TRUE	SigDecrease	8.41	8.72	8.01	0.71	0.00244	0.00486	TRUE	SigDecrease	intron	CpG	109	NM_145479	Klhl22	0.084396	0.653922	CpG	CpG	CpG	Other
chr16	17760510	17761090	6.66	6.61	6.7	-0.09	0.697	0.823	FALSE	No_SigChange	6.39	6.61	6.13	0.48	0.133	0.217	FALSE	No_SigChange	6.38	6.7	5.96	0.74	0.00547	0.0122	FALSE	No_SigChange	6.32	6.61	5.96	0.65	0.0148	0.0244	FALSE	No_SigChange	intron	intron (NM_145479, intron 1 of 6)	1179	NM_145479	Klhl22	0.015544	0.462069	intron	intron	intron	Other
chr16	17776860	17777070	5.04	4.67	5.34	-0.67	0.0313	0.0932	FALSE	No_SigChange	3.81	4.67	1.32	3.35	1.86e-07	6.16e-06	TRUE	SigDecrease	4.9	5.34	4.28	1.05	0.00204	0.00531	TRUE	SigDecrease	4.49	4.67	4.28	0.39	0.332	0.389	FALSE	No_SigChange	exon	exon (NM_145479, exon 4 of 7)	17344	NM_145479	Klhl22	0.028708	0.533333	exon	exon	exon	Other
chr16	17796840	17798960	8.82	9.13	8.42	0.71	0.00179	0.0098	TRUE	SigDecrease	8.77	9.13	8.28	0.85	0.00355	0.0156	FALSE	No_SigChange	7.94	8.42	7.21	1.21	2.28e-06	1.57e-05	TRUE	SigDecrease	8.47	9.13	7.21	1.92	7.89e-13	1.29e-11	TRUE	SigDecrease	intron	CpG	618	NM_153790	Scarf2	0.072676	0.658491	CpG	CpG	CpG	Other
chr16	17802260	17805220	9.47	9.65	9.27	0.38	0.0757	0.182	FALSE	No_SigChange	9.28	9.65	8.77	0.88	0.00405	0.0172	FALSE	No_SigChange	8.89	9.27	8.39	0.88	0.00118	0.00335	TRUE	SigDecrease	9.15	9.65	8.39	1.26	2.79e-06	1.09e-05	TRUE	SigDecrease	exon	exon (NM_153790, exon 6 of 11)	6458	NM_153790	Scarf2	0.060155	0.602703	exon	exon	exon	Other
chr16	17806600	17808090	9.05	9.04	9.05	-0.01	0.963	0.981	FALSE	No_SigChange	8.81	9.04	8.54	0.49	0.0706	0.135	FALSE	No_SigChange	8.78	9.05	8.46	0.59	0.0218	0.0388	FALSE	No_SigChange	8.78	9.04	8.46	0.58	0.0212	0.0335	FALSE	No_SigChange	exon	exon (NM_153790, exon 11 of 11)	10063	NM_153790	Scarf2	0.083949	0.662416	exon	exon	exon	Other
chr16	17812150	17812520	5.48	5.43	5.52	-0.09	0.775	0.874	FALSE	No_SigChange	5.19	5.43	4.89	0.54	0.145	0.232	FALSE	No_SigChange	5.12	5.52	4.57	0.95	0.00595	0.013	FALSE	No_SigChange	5.06	5.43	4.57	0.86	0.0188	0.0301	FALSE	No_SigChange	Intergenic	Intergenic	15053	NM_153790	Scarf2	0.01355	0.454054	Intergenic	Intergenic	Intergenic	Other
chr16	17815060	17816230	9.15	9.08	9.21	-0.14	0.53	0.699	FALSE	No_SigChange	8.69	9.07	8.16	0.91	0.00254	0.0122	FALSE	No_SigChange	8.77	9.21	8.13	1.08	3.21e-05	0.000154	TRUE	SigDecrease	8.68	9.07	8.13	0.94	0.000168	0.000443	TRUE	SigDecrease	Intergenic	CpG	-17474	NR_027959	B830017H08Rik	0.05988	0.624786	CpG	CpG	CpG	Other
chr16	17831510	17832210	7.23	6.99	7.44	-0.45	0.0968	0.218	FALSE	No_SigChange	6.67	6.99	6.26	0.73	0.0127	0.0393	FALSE	No_SigChange	6.69	7.44	5.07	2.38	3.8e-13	1.68e-11	TRUE	SigDecrease	6.32	6.99	5.07	1.92	1.2e-08	7.76e-08	TRUE	SigDecrease	Intergenic	Intergenic	-1259	NR_027959	B830017H08Rik	0.021459	0.552857	Intergenic	Intergenic	Intergenic	Other
chr16	17833030	17834650	9.29	9.05	9.49	-0.44	0.0375	0.107	FALSE	No_SigChange	8.73	9.05	8.33	0.72	0.0155	0.0452	FALSE	No_SigChange	9.16	9.49	8.75	0.74	0.00529	0.0118	FALSE	No_SigChange	8.9	9.05	8.75	0.3	0.26	0.313	FALSE	No_SigChange	intron	CpG	721	NR_027959	B830017H08Rik	0.09265	0.667284	CpG	CpG	CpG	Other
chr16	17890990	17892240	9.39	9.4	9.38	0.02	0.925	0.961	FALSE	No_SigChange	9.09	9.4	8.7	0.7	0.00641	0.024	FALSE	No_SigChange	9.05	9.38	8.63	0.75	0.00204	0.00531	TRUE	SigDecrease	9.06	9.4	8.63	0.77	0.000314	0.000778	TRUE	SigDecrease	5'UTR	5' UTR (NM_010048, exon 1 of 10)	113	NM_001109750	Dgcr2	0.069656	0.6416	5'UTR	5'UTR	5'UTR	Other
chr16	17911130	17911530	8.09	8.15	8.03	0.11	0.572	0.732	FALSE	No_SigChange	7.8	8.14	7.36	0.78	0.00162	0.00865	TRUE	SigDecrease	7.77	8.03	7.44	0.59	0.0114	0.0225	FALSE	No_SigChange	7.83	8.14	7.44	0.7	0.00406	0.00768	TRUE	SigDecrease	promoter-TSS	promoter-TSS (NM_001081633)	18	NM_001081633	Dgcr14	0.077694	0.5925	promoter-TSS	promoter-TSS	promoter-TSS	Other
chr16	17913620	17915380	9.33	9.31	9.35	-0.04	0.864	0.927	FALSE	No_SigChange	8.98	9.31	8.57	0.74	0.0166	0.0475	FALSE	No_SigChange	8.98	9.35	8.48	0.87	0.00179	0.00477	TRUE	SigDecrease	8.95	9.31	8.48	0.83	0.00331	0.00639	TRUE	SigDecrease	exon	exon (NM_029469, exon 2 of 3)	559	NM_029469	Gsc2	0.0722	0.627273	exon	exon	exon	Other
chr16	17920550	17921140	6.35	6.45	6.24	0.21	0.465	0.645	FALSE	No_SigChange	6.01	6.45	5.39	1.05	0.00915	0.0311	FALSE	No_SigChange	5.68	6.24	4.75	1.48	4.35e-06	2.74e-05	TRUE	SigDecrease	5.83	6.44	4.75	1.69	7.29e-06	2.59e-05	TRUE	SigDecrease	Intergenic	Intergenic	-5786	NM_029469	Gsc2	0.035654	0.542373	Intergenic	Intergenic	Intergenic	Other
chr16	17921400	17922450	8.7	8.74	8.65	0.09	0.648	0.789	FALSE	No_SigChange	8.51	8.74	8.23	0.52	0.0484	0.102	FALSE	No_SigChange	8.42	8.65	8.15	0.5	0.0456	0.0727	FALSE	No_SigChange	8.47	8.74	8.15	0.6	0.02	0.0318	FALSE	No_SigChange	Intergenic	CpG	6294	NM_153150	Slc25a1	0.054337	0.570476	CpG	CpG	CpG	Other
chr16	17927290	17929450	9.93	9.95	9.91	0.04	0.826	0.905	FALSE	No_SigChange	9.59	9.95	9.11	0.84	0.00272	0.0128	FALSE	No_SigChange	9.47	9.91	8.83	1.07	6.63e-05	0.000287	TRUE	SigDecrease	9.5	9.95	8.83	1.12	1.7e-05	5.61e-05	TRUE	SigDecrease	promoter-TSS	promoter-TSS (NM_153150)	-151	NM_153150	Slc25a1	0.064845	0.620833	promoter-TSS	promoter-TSS	promoter-TSS	Other
chr16	17938810	17939330	7.07	7.16	6.98	0.19	0.42	0.604	FALSE	No_SigChange	6.88	7.16	6.53	0.64	0.0129	0.0396	FALSE	No_SigChange	6.52	6.97	5.85	1.12	2.15e-05	0.000109	TRUE	SigDecrease	6.65	7.16	5.85	1.31	3.14e-07	1.49e-06	TRUE	SigDecrease	Intergenic	Intergenic	-10851	NM_153150	Slc25a1	0.019268	0.523077	Intergenic	Intergenic	Intergenic	Other
chr16	17986740	17986980	5.16	4.91	5.38	-0.48	0.165	0.32	FALSE	No_SigChange	4.89	4.91	4.88	0.02	0.952	0.967	FALSE	No_SigChange	5.24	5.38	5.09	0.29	0.421	0.487	FALSE	No_SigChange	5	4.9	5.09	-0.18	0.655	0.701	FALSE	No_SigChange	Intergenic	Intergenic	6295	NM_016983	Vpreb2	0.016736	0.441667	Intergenic	Intergenic	Intergenic	Other
chr16	18007230	18007460	5.14	4.43	5.61	-1.19	0.075	0.18	FALSE	No_SigChange	4.52	4.42	4.61	-0.19	0.739	0.804	FALSE	No_SigChange	5.36	5.61	5.05	0.56	0.0502	0.0788	FALSE	No_SigChange	4.77	4.42	5.05	-0.63	0.184	0.23	FALSE	No_SigChange	Intergenic	RLTR20B3|LTR|ERVK	26780	NM_016983	Vpreb2	0.008734	0.5	RLTR20B3	ERVK	LTR	LTR
chr16	18011140	18011500	6.44	5.8	6.88	-1.08	6.42e-06	9.44e-05	TRUE	SigIncrease	5.4	5.8	4.85	0.95	0.00505	0.0202	FALSE	No_SigChange	6.34	6.88	5.47	1.41	3.21e-07	2.81e-06	TRUE	SigDecrease	5.64	5.8	5.47	0.33	0.317	0.373	FALSE	No_SigChange	Intergenic	ORR1D2|LTR|ERVL-MaLR	30755	NM_016983	Vpreb2	0.013928	0.463889	ORR1D2	ERVL-MaLR	LTR	LTR
chr16	18036300	18037410	9.28	9.36	9.2	0.16	0.363	0.551	FALSE	No_SigChange	9.17	9.36	8.95	0.41	0.104	0.18	FALSE	No_SigChange	9.04	9.19	8.87	0.32	0.151	0.201	FALSE	No_SigChange	9.13	9.35	8.87	0.48	0.0261	0.0404	FALSE	No_SigChange	Intergenic	MIRb|SINE|MIR	-16005	NM_010047	Dgcr6	0.024346	0.534234	MIRb	MIR	SINE	SINE
chr16	18047620	18048060	6.19	6.32	6.05	0.27	0.279	0.462	FALSE	No_SigChange	6.08	6.32	5.78	0.54	0.0538	0.111	FALSE	No_SigChange	5.72	6.05	5.28	0.76	0.0148	0.0281	FALSE	No_SigChange	5.89	6.32	5.28	1.04	0.000256	0.000647	TRUE	SigDecrease	Intergenic	Intergenic	-5020	NM_010047	Dgcr6	0.009112	0.493182	Intergenic	Intergenic	Intergenic	Other
chr16	18052610	18053090	7.29	7.42	7.14	0.28	0.208	0.378	FALSE	No_SigChange	7.1	7.42	6.7	0.73	0.00723	0.0262	FALSE	No_SigChange	7	7.14	6.84	0.3	0.191	0.246	FALSE	No_SigChange	7.16	7.42	6.84	0.58	0.0246	0.0383	FALSE	No_SigChange	promoter-TSS	promoter-TSS (NM_010047)	-10	NM_010047	Dgcr6	0.022965	0.55	promoter-TSS	promoter-TSS	promoter-TSS	Other
chr16	18061530	18062060	6.12	5.25	6.66	-1.41	1.24e-07	3.27e-06	TRUE	SigIncrease	4.88	5.25	4.39	0.85	0.0466	0.0996	FALSE	No_SigChange	6.18	6.66	5.45	1.21	6.06e-05	0.000266	TRUE	SigDecrease	5.35	5.25	5.45	-0.2	0.545	0.6	FALSE	No_SigChange	intron	RLTR31A_Mm|LTR|ERVK	8935	NM_010047	Dgcr6	0.003781	0.450943	RLTR31A_Mm	ERVK	LTR	LTR
chr16	18065950	18067030	8.8	8.89	8.71	0.18	0.421	0.605	FALSE	No_SigChange	8.6	8.89	8.24	0.65	0.0214	0.057	FALSE	No_SigChange	8.38	8.7	7.97	0.73	0.00357	0.0085	TRUE	SigDecrease	8.5	8.89	7.97	0.92	0.000384	0.000932	TRUE	SigDecrease	intron	promoter-TSS (NR_110380)	13630	NM_010047	Dgcr6	0.07785	0.628704	promoter-TSS	promoter-TSS	promoter-TSS	Other
chr16	18088630	18089640	9.02	9.05	8.99	0.06	0.777	0.875	FALSE	No_SigChange	8.72	9.05	8.3	0.74	0.00911	0.031	FALSE	No_SigChange	8.63	8.99	8.15	0.84	0.00167	0.00447	TRUE	SigDecrease	8.67	9.05	8.15	0.9	0.00103	0.00225	TRUE	SigDecrease	promoter-TSS	promoter-TSS (NM_011172)	55	NM_011172	Prodh	0.063429	0.613861	promoter-TSS	promoter-TSS	promoter-TSS	Other
chr16	18103860	18104240	5.55	4.85	6.03	-1.18	1.96e-05	0.000241	TRUE	SigIncrease	4.88	4.84	4.91	-0.06	0.872	0.908	FALSE	No_SigChange	5.75	6.03	5.42	0.61	0.0439	0.0703	FALSE	No_SigChange	5.16	4.84	5.42	-0.57	0.0991	0.133	FALSE	No_SigChange	Intergenic	Intergenic	-14860	NM_011172	Prodh	0.010554	0.552632	Intergenic	Intergenic	Intergenic	Other
chr16	18108260	18108650	6.02	6.17	5.85	0.32	0.19	0.355	FALSE	No_SigChange	5.8	6.17	5.31	0.86	0.00431	0.018	FALSE	No_SigChange	5.63	5.85	5.37	0.48	0.0707	0.105	FALSE	No_SigChange	5.82	6.17	5.37	0.79	0.00358	0.00686	TRUE	SigDecrease	Intergenic	Intergenic	-19251	NM_022982	Rtn4r	0.005141	0.533333	Intergenic	Intergenic	Intergenic	Other
chr16	18119330	18119600	5.83	5.85	5.82	0.03	0.918	0.957	FALSE	No_SigChange	5.49	5.84	5.02	0.82	0.00571	0.0221	FALSE	No_SigChange	5.42	5.82	4.86	0.96	0.00368	0.00873	TRUE	SigDecrease	5.43	5.84	4.86	0.99	0.00373	0.00711	TRUE	SigDecrease	Intergenic	Intergenic	-8241	NM_022982	Rtn4r	0.011152	0.577778	Intergenic	Intergenic	Intergenic	Other
chr16	18126940	18128410	8.62	8.62	8.62	0	1	1	FALSE	No_SigChange	8.39	8.62	8.12	0.5	0.108	0.185	FALSE	No_SigChange	8.23	8.62	7.7	0.92	0.00122	0.00344	TRUE	SigDecrease	8.23	8.62	7.7	0.92	0.00172	0.00356	TRUE	SigDecrease	promoter-TSS	promoter-TSS (NM_022982)	-31	NM_022982	Rtn4r	0.102791	0.692517	promoter-TSS	promoter-TSS	promoter-TSS	Other
chr16	18151550	18152160	6.24	6.09	6.37	-0.28	0.304	0.489	FALSE	No_SigChange	5.81	6.09	5.47	0.62	0.0859	0.156	FALSE	No_SigChange	5.86	6.37	5.07	1.31	0.0194	0.0353	FALSE	No_SigChange	5.67	6.09	5.07	1.03	0.101	0.135	FALSE	No_SigChange	exon	exon (NM_022982, exon 2 of 2)	24149	NM_022982	Rtn4r	0.032841	0.637705	exon	exon	exon	Other
chr16	18154360	18154810	5.84	6.44	4.79	1.65	3.36e-08	1.08e-06	TRUE	SigDecrease	6	6.44	5.36	1.08	0.000564	0.00387	TRUE	SigDecrease	4.29	4.79	3.52	1.27	0.0033	0.00797	TRUE	SigDecrease	5.62	6.44	3.52	2.92	1.01e-17	4.81e-16	TRUE	SigDecrease	Intergenic	Intergenic	26879	NM_022982	Rtn4r	0.026726	0.62	Intergenic	Intergenic	Intergenic	Other
chr16	18172520	18172940	6.25	6.17	6.33	-0.16	0.482	0.659	FALSE	No_SigChange	6.04	6.17	5.89	0.28	0.28	0.383	FALSE	No_SigChange	6.08	6.33	5.79	0.54	0.0251	0.0437	FALSE	No_SigChange	5.99	6.17	5.79	0.39	0.121	0.159	FALSE	No_SigChange	Intergenic	Intergenic	40803	NR_027843	4933432I09Rik	0.02148	0.511905	Intergenic	Intergenic	Intergenic	Other
chr16	18210710	18211110	6.16	6.15	6.17	-0.03	0.923	0.96	FALSE	No_SigChange	6	6.15	5.85	0.3	0.352	0.457	FALSE	No_SigChange	6.06	6.17	5.95	0.22	0.401	0.466	FALSE	No_SigChange	6.05	6.15	5.95	0.2	0.48	0.537	FALSE	No_SigChange	intron	intron (NR_027843, intron 2 of 2)	2623	NR_027843	4933432I09Rik	0.017544	0.545	intron	intron	intron	Other
chr16	18211740	18212190	6.25	6.1	6.4	-0.3	0.262	0.442	FALSE	No_SigChange	5.89	6.1	5.65	0.45	0.121	0.201	FALSE	No_SigChange	6.2	6.39	5.98	0.41	0.171	0.223	FALSE	No_SigChange	6.04	6.1	5.98	0.11	0.673	0.717	FALSE	No_SigChange	intron	intron (NR_015575, intron 1 of 2)	1568	NR_027843	4933432I09Rik	0.013363	0.52	intron	intron	intron	Other
chr16	18234410	18237370	9.4	9.4	9.4	0	1	1	FALSE	No_SigChange	9.03	9.4	8.52	0.88	0.00469	0.0191	FALSE	No_SigChange	8.88	9.4	8.06	1.35	7.34e-06	4.31e-05	TRUE	SigDecrease	8.88	9.4	8.06	1.35	2.04e-05	6.61e-05	TRUE	SigDecrease	promoter-TSS	promoter-TSS (NM_172151)	-754	NM_172151	Zdhhc8	0.04123	0.564527	promoter-TSS	promoter-TSS	promoter-TSS	Other
chr16	18237900	18238130	4.61	4.93	4.19	0.74	0.0515	0.136	FALSE	No_SigChange	4.13	4.93	2.17	2.76	4.47e-07	1.26e-05	TRUE	SigDecrease	3.52	4.19	2.25	1.94	0.000941	0.00276	TRUE	SigDecrease	4.14	4.93	2.25	2.68	2.27e-07	1.11e-06	TRUE	SigDecrease	Intergenic	Intergenic	-2879	NM_172151	Zdhhc8	0	0.443478	Intergenic	Intergenic	Intergenic	Other
chr16	18248100	18250240	10.15	10.13	10.17	-0.03	0.861	0.925	FALSE	No_SigChange	9.86	10.13	9.53	0.6	0.0174	0.0491	FALSE	No_SigChange	9.87	10.16	9.5	0.66	0.00642	0.0139	FALSE	No_SigChange	9.85	10.13	9.5	0.63	0.00358	0.00685	TRUE	SigDecrease	promoter-TSS	promoter-TSS (NM_011239)	287	NM_001195205	Trmt2a	0.072931	0.617757	promoter-TSS	promoter-TSS	promoter-TSS	Other
chr16	18250990	18251200	4.85	4.58	5.07	-0.48	0.186	0.348	FALSE	No_SigChange	4.04	4.58	3.17	1.41	0.00653	0.0243	FALSE	No_SigChange	4.73	5.06	4.3	0.76	0.0283	0.0484	FALSE	No_SigChange	4.45	4.58	4.3	0.28	0.518	0.574	FALSE	No_SigChange	intron	intron (NM_001081000, intron 4 of 11)	2212	NM_001195205	Trmt2a	0.009569	0.557143	intron	intron	intron	Other
chr16	18288570	18289660	9.44	9.44	9.44	-0.01	0.976	0.988	FALSE	No_SigChange	9.25	9.43	9.04	0.4	0.114	0.193	FALSE	No_SigChange	9.19	9.44	8.88	0.56	0.0224	0.0398	FALSE	No_SigChange	9.18	9.43	8.88	0.55	0.013	0.0217	FALSE	No_SigChange	promoter-TSS	promoter-TSS (NM_033324)	53	NM_033324	Dgcr8	0.098255	0.658716	promoter-TSS	promoter-TSS	promoter-TSS	Other
chr16	18343520	18344290	8.67	8.7	8.63	0.07	0.741	0.852	FALSE	No_SigChange	8.35	8.7	7.88	0.82	0.00305	0.0139	FALSE	No_SigChange	8.3	8.63	7.87	0.76	0.00344	0.00826	TRUE	SigDecrease	8.34	8.7	7.87	0.83	0.000723	0.00164	TRUE	SigDecrease	promoter-TSS	promoter-TSS (NM_138583)	27	NM_138583	Tango2	0.063719	0.607792	promoter-TSS	promoter-TSS	promoter-TSS	Other
chr16	18345320	18345640	6.9	6.94	6.86	0.08	0.736	0.848	FALSE	No_SigChange	6.69	6.94	6.38	0.55	0.0786	0.146	FALSE	No_SigChange	6.41	6.86	5.75	1.11	2.79e-06	1.87e-05	TRUE	SigDecrease	6.46	6.94	5.75	1.19	3.77e-06	1.43e-05	TRUE	SigDecrease	Intergenic	Intergenic	-1548	NM_138583	Tango2	0.00627	0.51875	Intergenic	Intergenic	Intergenic	Other
chr16	18347710	18349020	9.56	9.68	9.42	0.26	0.218	0.391	FALSE	No_SigChange	9.47	9.68	9.23	0.45	0.0982	0.172	FALSE	No_SigChange	9.1	9.42	8.68	0.74	0.00184	0.00488	TRUE	SigDecrease	9.27	9.68	8.68	1	4.82e-05	0.000144	TRUE	SigDecrease	5'UTR	5' UTR (NM_001272029, exon 1 of 18)	183	NM_001272029	Arvcf	0.061879	0.632061	5'UTR	5'UTR	5'UTR	Other
chr16	18392180	18393670	9.32	9.53	9.08	0.45	0.0464	0.126	FALSE	No_SigChange	9.23	9.53	8.84	0.69	0.0186	0.0515	FALSE	No_SigChange	8.75	9.08	8.33	0.75	0.00273	0.00678	TRUE	SigDecrease	9.05	9.53	8.33	1.2	1.63e-06	6.69e-06	TRUE	SigDecrease	intron	CpG	362	NM_001272031	Arvcf	0.044997	0.608725	CpG	CpG	CpG	Other
chr16	18394880	18395990	7.93	8.38	7.27	1.11	8.08e-07	1.63e-05	TRUE	SigDecrease	7.85	8.37	7	1.37	7.75e-06	0.00013	TRUE	SigDecrease	6.54	7.27	5.01	2.26	5.44e-17	6.43e-15	TRUE	SigDecrease	7.51	8.37	5.01	3.36	8.37e-35	2.05e-31	TRUE	SigDecrease	intron	intron (NM_001272031, intron 1 of 16)	2872	NM_001272031	Arvcf	0.015329	0.523423	intron	intron	intron	Other
chr16	18398020	18398400	5.9	6.4	5.11	1.3	2.79e-06	4.69e-05	TRUE	SigDecrease	5.65	6.4	3.95	2.45	4.38e-11	6.35e-09	TRUE	SigDecrease	4.26	5.11	1.91	3.2	8.81e-10	1.59e-08	TRUE	SigDecrease	5.47	6.4	1.91	4.5	3.52e-20	2.89e-18	TRUE	SigDecrease	exon	exon (NM_001272030, exon 4 of 17)	5647	NM_001272031	Arvcf	0.060686	0.639474	exon	exon	exon	Other
chr16	18400600	18401300	7.47	7.71	7.18	0.53	0.0305	0.0914	FALSE	No_SigChange	7.21	7.7	6.44	1.26	9.48e-05	0.000964	TRUE	SigDecrease	6.52	7.18	5.26	1.92	2.26e-10	4.72e-09	TRUE	SigDecrease	6.95	7.7	5.26	2.45	2.96e-15	8.31e-14	TRUE	SigDecrease	intron	intron (NM_033474, intron 9 of 18)	8387	NM_001272031	Arvcf	0.012876	0.584286	intron	intron	intron	Other
chr16	18406240	18406650	6.09	6.4	5.7	0.7	0.0104	0.0399	FALSE	No_SigChange	5.67	6.4	4.11	2.29	0.000797	0.00505	TRUE	SigDecrease	5.12	5.7	4.13	1.57	1.68e-05	8.82e-05	TRUE	SigDecrease	5.67	6.4	4.13	2.27	3.06e-09	2.25e-08	TRUE	SigDecrease	TTS	TTS (NM_007744)	7049	NM_001111063	Comt	0.00489	0.482927	TTS	TTS	TTS	Other
chr16	18425820	18426820	7.78	7.76	7.8	-0.04	0.828	0.906	FALSE	No_SigChange	7.71	7.76	7.66	0.09	0.738	0.804	FALSE	No_SigChange	7.55	7.8	7.26	0.54	0.035	0.0579	FALSE	No_SigChange	7.53	7.76	7.26	0.5	0.0462	0.0671	FALSE	No_SigChange	promoter-TSS	promoter-TSS (NM_013711)	-97	NM_013711	Txnrd2	0.059059	0.627	promoter-TSS	promoter-TSS	promoter-TSS	Other
chr16	18443490	18443880	6.01	6.05	5.96	0.09	0.728	0.843	FALSE	No_SigChange	5.81	6.05	5.53	0.52	0.132	0.215	FALSE	No_SigChange	5.88	5.96	5.8	0.16	0.58	0.638	FALSE	No_SigChange	5.93	6.05	5.8	0.25	0.4	0.458	FALSE	No_SigChange	intron	intron (NM_013711, intron 8 of 17)	-16969	NM_007744	Comt	0.017995	0.5	intron	intron	intron	Other
chr16	18459610	18460450	7.87	7.62	8.09	-0.47	0.0281	0.0856	FALSE	No_SigChange	7.32	7.62	6.94	0.68	0.0243	0.0624	FALSE	No_SigChange	7.49	8.09	6.47	1.62	1.49e-09	2.51e-08	TRUE	SigDecrease	7.16	7.62	6.47	1.15	3.23e-05	0.0001	TRUE	SigDecrease	intron	intron (NM_013711, intron 11 of 17)	-33314	NM_007744	Comt	0.020262	0.52381	intron	intron	intron	Other
chr16	18479620	18479910	5.48	4.54	6.04	-1.51	8.77e-07	1.74e-05	TRUE	SigIncrease	4.58	4.54	4.61	-0.08	0.851	0.892	FALSE	No_SigChange	5.44	6.04	4.37	1.67	1.84e-07	1.73e-06	TRUE	SigDecrease	4.46	4.54	4.37	0.16	0.692	0.734	FALSE	No_SigChange	TTS	TTS (NM_013711)	-19003	NM_001081682	Gnb1l	0.024221	0.565517	TTS	TTS	TTS	Other
chr16	18480560	18481000	6.07	5.53	6.46	-0.93	0.00147	0.00839	TRUE	SigIncrease	5.27	5.53	4.95	0.58	0.467	0.569	FALSE	No_SigChange	5.84	6.46	4.73	1.73	1.91e-08	2.37e-07	TRUE	SigDecrease	5.18	5.53	4.73	0.8	0.0417	0.0614	FALSE	No_SigChange	Intergenic	Intergenic	-17988	NM_001081682	Gnb1l	0.013667	0.547727	Intergenic	Intergenic	Intergenic	Other
chr16	18498290	18499450	9.2	9.26	9.15	0.11	0.55	0.716	FALSE	No_SigChange	9	9.26	8.69	0.57	0.0402	0.0894	FALSE	No_SigChange	8.86	9.14	8.51	0.64	0.00772	0.0162	FALSE	No_SigChange	8.93	9.26	8.51	0.75	0.00212	0.00428	TRUE	SigDecrease	promoter-TSS	promoter-TSS (NR_104347)	-1	NM_023120	Gnb1l	0.070751	0.628448	promoter-TSS	promoter-TSS	promoter-TSS	Other
chr16	18531200	18531430	4.97	4.39	5.37	-0.98	0.0224	0.072	FALSE	No_SigChange	4.37	4.39	4.34	0.05	0.914	0.939	FALSE	No_SigChange	4.9	5.37	4.21	1.16	0.00316	0.00767	TRUE	SigDecrease	4.3	4.39	4.21	0.18	0.687	0.73	FALSE	No_SigChange	intron	B3|SINE|B2	32444	NM_023120	Gnb1l	0	0.447826	B3	B2	SINE	SINE
chr16	18577650	18577950	5.56	5.14	5.89	-0.75	0.00624	0.0266	FALSE	No_SigChange	4.64	5.14	3.86	1.28	0.002	0.0102	FALSE	No_SigChange	5.37	5.89	4.55	1.33	2.68e-05	0.000132	TRUE	SigDecrease	4.87	5.14	4.55	0.58	0.114	0.15	FALSE	No_SigChange	Intergenic	Intergenic	9169	NM_011532	Tbx1	0.010033	0.516667	Intergenic	Intergenic	Intergenic	Other
chr16	18581310	18583310	9.25	9.29	9.21	0.08	0.759	0.863	FALSE	No_SigChange	9.01	9.29	8.66	0.63	0.0482	0.102	FALSE	No_SigChange	8.86	9.21	8.39	0.82	0.0039	0.00915	TRUE	SigDecrease	8.91	9.29	8.39	0.9	0.00299	0.00584	TRUE	SigDecrease	exon	exon (NM_011532, exon 7 of 7)	4659	NM_011532	Tbx1	0.094547	0.6605	exon	exon	exon	Other
chr16	18585340	18587290	8.53	8.73	8.3	0.43	0.0939	0.213	FALSE	No_SigChange	8.41	8.73	7.99	0.74	0.0245	0.0628	FALSE	No_SigChange	7.97	8.3	7.53	0.77	0.00905	0.0185	FALSE	No_SigChange	8.25	8.73	7.53	1.2	3.54e-05	0.000109	TRUE	SigDecrease	intron	CpG	654	NM_011532	Tbx1	0.080041	0.631795	CpG	CpG	CpG	Other
chr16	18587840	18589310	8.3	8.75	7.64	1.11	9.39e-06	0.00013	TRUE	SigDecrease	8.44	8.74	8.05	0.69	0.0253	0.0642	FALSE	No_SigChange	7.21	7.64	6.6	1.04	0.000173	0.000653	TRUE	SigDecrease	8.04	8.74	6.6	2.14	2.11e-12	3.13e-11	TRUE	SigDecrease	Intergenic	CpG	-1606	NM_011532	Tbx1	0.065351	0.653741	CpG	CpG	CpG	Other
chr16	18589620	18592250	9.06	9.44	8.54	0.9	0.000316	0.00241	TRUE	SigDecrease	9.17	9.44	8.83	0.61	0.0573	0.116	FALSE	No_SigChange	8.27	8.54	7.93	0.61	0.0257	0.0446	FALSE	No_SigChange	8.88	9.44	7.93	1.51	4.13e-07	1.91e-06	TRUE	SigDecrease	Intergenic	promoter-TSS (NM_001285472)	-3966	NM_011532	Tbx1	0.044504	0.584411	promoter-TSS	promoter-TSS	promoter-TSS	Other
chr16	18608180	18608620	6.52	6.48	6.56	-0.08	0.739	0.851	FALSE	No_SigChange	6.31	6.48	6.12	0.35	0.235	0.334	FALSE	No_SigChange	6.31	6.56	6.02	0.54	0.0263	0.0454	FALSE	No_SigChange	6.26	6.48	6.02	0.46	0.102	0.136	FALSE	No_SigChange	Intergenic	Intergenic	14003	NM_010327	Gp1bb	0.025057	0.597727	Intergenic	Intergenic	Intergenic	Other
chr16	18617430	18618050	7.58	7.69	7.47	0.22	0.306	0.492	FALSE	No_SigChange	7.41	7.69	7.05	0.64	0.0138	0.0416	FALSE	No_SigChange	7.1	7.47	6.61	0.86	0.00164	0.00441	TRUE	SigDecrease	7.25	7.69	6.61	1.08	0.000103	0.000284	TRUE	SigDecrease	Intergenic	Intergenic	4663	NM_010327	Gp1bb	0.043619	0.56129	Intergenic	Intergenic	Intergenic	Other
chr16	18620380	18622630	9.34	9.42	9.26	0.16	0.493	0.669	FALSE	No_SigChange	9.07	9.42	8.6	0.82	0.0124	0.0387	FALSE	No_SigChange	8.89	9.26	8.39	0.87	0.000679	0.00209	TRUE	SigDecrease	8.99	9.42	8.39	1.03	9.84e-05	0.000274	TRUE	SigDecrease	TTS	TTS (NM_213614)	898	NM_010327	Gp1bb	0.06225	0.617333	TTS	TTS	TTS	Other
chr16	18623400	18623720	4.9	5.7	2.95	2.75	1.02e-11	9.48e-10	TRUE	SigDecrease	5.14	5.7	4.21	1.49	0.00108	0.00636	TRUE	SigDecrease	2.7	2.95	2.39	0.56	0.477	0.541	FALSE	No_SigChange	4.84	5.7	2.39	3.31	6.37e-12	8.49e-11	TRUE	SigDecrease	intron	intron (NM_213614, intron 8 of 11)	-1157	NM_001001999	Gp1bb	0.012539	0.584375	intron	intron	intron	Other
chr16	18625990	18627100	8.43	8.56	8.28	0.28	0.228	0.403	FALSE	No_SigChange	8.35	8.56	8.1	0.46	0.13	0.213	FALSE	No_SigChange	8.06	8.28	7.81	0.47	0.106	0.148	FALSE	No_SigChange	8.23	8.56	7.81	0.75	0.00886	0.0154	FALSE	No_SigChange	intron	CpG	3393	NM_213614	2005-09-01	0.087466	0.656757	CpG	CpG	CpG	Other
chr16	18629340	18630350	7.89	7.97	7.79	0.18	0.444	0.626	FALSE	No_SigChange	7.79	7.97	7.58	0.39	0.189	0.283	FALSE	No_SigChange	7.52	7.79	7.19	0.6	0.0271	0.0466	FALSE	No_SigChange	7.63	7.97	7.19	0.78	0.00571	0.0104	FALSE	No_SigChange	promoter-TSS	promoter-TSS (NM_213614)	93	NM_213614	2005-09-01	0.094153	0.684158	promoter-TSS	promoter-TSS	promoter-TSS	Other
chr16	18677900	18678530	7.58	7.51	7.65	-0.14	0.517	0.689	FALSE	No_SigChange	7.35	7.51	7.17	0.34	0.217	0.314	FALSE	No_SigChange	7.43	7.65	7.17	0.48	0.0877	0.127	FALSE	No_SigChange	7.35	7.51	7.17	0.33	0.187	0.233	FALSE	No_SigChange	Intergenic	Intergenic	-48277	NM_213614	2005-09-01	0.019078	0.503175	Intergenic	Intergenic	Intergenic	Other
chr16	18679140	18679390	5.22	5.31	5.13	0.18	0.567	0.729	FALSE	No_SigChange	5.39	5.31	5.47	-0.16	0.611	0.698	FALSE	No_SigChange	5.03	5.13	4.92	0.21	0.546	0.606	FALSE	No_SigChange	5.13	5.31	4.92	0.39	0.209	0.258	FALSE	No_SigChange	Intergenic	B3|SINE|B2	-49327	NM_213614	2005-09-01	0.012048	0.424	B3	B2	SINE	SINE
chr16	18682190	18682380	4.47	4.74	4.13	0.61	0.192	0.357	FALSE	No_SigChange	4.43	4.74	4.04	0.7	0.0953	0.169	FALSE	No_SigChange	3.26	4.13	0.81	3.32	5.34e-05	0.000238	TRUE	SigDecrease	3.83	4.74	0.81	3.93	1.42e-08	9.02e-08	TRUE	SigDecrease	Intergenic	Intergenic	-52347	NM_213614	2005-09-01	0.042328	0.478947	Intergenic	Intergenic	Intergenic	Other
chr16	18686320	18687870	8.76	8.91	8.61	0.3	0.137	0.282	FALSE	No_SigChange	8.69	8.9	8.44	0.47	0.1	0.175	FALSE	No_SigChange	8.25	8.6	7.8	0.81	0.00109	0.00313	TRUE	SigDecrease	8.45	8.9	7.8	1.11	7.24e-06	2.58e-05	TRUE	SigDecrease	Intergenic	Intergenic	-57157	NM_213614	2005-09-01	0.021304	0.515484	Intergenic	Intergenic	Intergenic	Other
chr16	18696110	18697040	7.77	7.59	7.94	-0.34	0.125	0.263	FALSE	No_SigChange	7.56	7.59	7.53	0.06	0.8	0.853	FALSE	No_SigChange	7.79	7.93	7.63	0.31	0.256	0.317	FALSE	No_SigChange	7.61	7.59	7.63	-0.04	0.891	0.909	FALSE	No_SigChange	Intergenic	Intergenic	-66637	NM_213614	2005-09-01	0.025834	0.521505	Intergenic	Intergenic	Intergenic	Other
chr16	18724800	18725060	6.13	6.39	5.82	0.57	0.031	0.0924	FALSE	No_SigChange	5.69	6.39	4.25	2.14	0.00932	0.0315	FALSE	No_SigChange	5.16	5.82	3.93	1.89	1.53e-08	1.95e-07	TRUE	SigDecrease	5.63	6.39	3.93	2.46	6.66e-12	8.83e-11	TRUE	SigDecrease	Intergenic	MTE2a|LTR|ERVL-MaLR	-51917	NM_013805	Cldn5	0.019305	0.542308	MTE2a	ERVL-MaLR	LTR	LTR
chr16	18738210	18738950	7.63	7.66	7.6	0.06	0.783	0.879	FALSE	No_SigChange	7.26	7.66	6.72	0.94	0.000646	0.00429	TRUE	SigDecrease	7.04	7.6	6.13	1.46	6.33e-09	8.99e-08	TRUE	SigDecrease	7.09	7.66	6.13	1.52	3.81e-09	2.74e-08	TRUE	SigDecrease	Intergenic	RMER10B|LTR|ERVL	-38267	NM_013805	Cldn5	0.008119	0.539189	RMER10B	ERVL	LTR	LTR
chr16	18775640	18777990	9.79	9.7	9.88	-0.18	0.406	0.592	FALSE	No_SigChange	9.3	9.7	8.75	0.96	0.00132	0.00744	TRUE	SigDecrease	9.41	9.88	8.72	1.16	5.41e-05	0.000241	TRUE	SigDecrease	9.29	9.7	8.72	0.99	0.000543	0.00127	TRUE	SigDecrease	promoter-TSS	promoter-TSS (NM_013805)	-32	NM_013805	Cldn5	0.048957	0.588511	promoter-TSS	promoter-TSS	promoter-TSS	Other
chr16	18811050	18812570	9.79	9.81	9.76	0.05	0.768	0.87	FALSE	No_SigChange	9.58	9.81	9.31	0.5	0.0305	0.0733	FALSE	No_SigChange	9.51	9.76	9.21	0.55	0.0197	0.0357	FALSE	No_SigChange	9.54	9.81	9.21	0.6	0.0103	0.0176	FALSE	No_SigChange	promoter-TSS	promoter-TSS (NR_028403)	162	NM_009862	Cdc45	0.041475	0.509211	promoter-TSS	promoter-TSS	promoter-TSS	Other
chr16	18836230	18837270	9.16	9.08	9.24	-0.16	0.423	0.607	FALSE	No_SigChange	8.88	9.07	8.66	0.41	0.0918	0.164	FALSE	No_SigChange	8.94	9.23	8.57	0.67	0.00958	0.0195	FALSE	No_SigChange	8.84	9.07	8.57	0.51	0.0376	0.056	FALSE	No_SigChange	exon	exon (NM_001033164, exon 2 of 3)	170	NM_001033164	2510002D24Rik	0.047161	0.559615	exon	exon	exon	Other
chr16	18846260	18846750	5.11	4.66	5.45	-0.79	0.0203	0.067	FALSE	No_SigChange	4.55	4.66	4.43	0.23	0.669	0.747	FALSE	No_SigChange	5.23	5.45	4.98	0.47	0.159	0.21	FALSE	No_SigChange	4.82	4.66	4.98	-0.32	0.417	0.475	FALSE	No_SigChange	Intergenic	ERVB7_1-LTR_MM|LTR|ERVK	9925	NM_001033164	2510002D24Rik	0.02863	0.479592	ERVB7_1-LTR_MM	ERVK	LTR	LTR
chr16	18858650	18858940	6.83	6.48	7.12	-0.64	0.0014	0.00806	TRUE	SigIncrease	6.35	6.47	6.22	0.26	0.324	0.428	FALSE	No_SigChange	6.87	7.11	6.58	0.54	0.0187	0.0342	FALSE	No_SigChange	6.53	6.47	6.58	-0.1	0.661	0.707	FALSE	No_SigChange	Intergenic	Intergenic	17842	NM_010922	Mrpl40	0	0.417241	Intergenic	Intergenic	Intergenic	Other
chr16	18876200	18878380	10.59	10.54	10.63	-0.08	0.663	0.799	FALSE	No_SigChange	10.26	10.54	9.9	0.64	0.0106	0.0346	FALSE	No_SigChange	10.31	10.62	9.9	0.72	0.00518	0.0116	FALSE	No_SigChange	10.26	10.54	9.9	0.64	0.00866	0.0151	FALSE	No_SigChange	promoter-TSS	promoter-TSS (NM_010922)	540	NM_010435	Hira	0.0771	0.62844	promoter-TSS	promoter-TSS	promoter-TSS	Other
chr16	18976480	18976750	5.34	5.07	5.58	-0.51	0.12	0.255	FALSE	No_SigChange	5.26	5.06	5.43	-0.36	0.338	0.442	FALSE	No_SigChange	5.41	5.57	5.22	0.36	0.26	0.322	FALSE	No_SigChange	5.14	5.06	5.22	-0.15	0.668	0.713	FALSE	No_SigChange	Intergenic	CpG	99865	NM_010435	Hira	0.063197	0.681481	CpG	CpG	CpG	Other
chr16	19035520	19036220	6.74	6.29	7.08	-0.78	0.00111	0.00664	TRUE	SigIncrease	6.13	6.29	5.94	0.35	0.236	0.336	FALSE	No_SigChange	6.78	7.07	6.41	0.66	0.00526	0.0118	FALSE	No_SigChange	6.35	6.29	6.41	-0.12	0.655	0.701	FALSE	No_SigChange	Intergenic	RLTR9D|LTR|ERVK	159120	NM_010435	Hira	0.020029	0.5	RLTR9D	ERVK	LTR	LTR
chr16	19083560	19083820	5.51	4.77	5.99	-1.23	2.89e-05	0.000334	TRUE	SigIncrease	4.83	4.77	4.89	-0.13	0.728	0.795	FALSE	No_SigChange	5.39	5.99	4.34	1.65	8.92e-07	6.86e-06	TRUE	SigDecrease	4.57	4.77	4.34	0.43	0.303	0.359	FALSE	No_SigChange	Intergenic	L1_Mur2|LINE|L1	203051	NM_146451	Olfr164	0.023166	0.534615	L1_Mur2	L1	LINE	LINE
chr16	19146550	19146940	4.61	4.57	4.64	-0.07	0.84	0.913	FALSE	No_SigChange	4.89	4.57	5.16	-0.59	0.102	0.177	FALSE	No_SigChange	4.92	4.64	5.16	-0.52	0.126	0.173	FALSE	No_SigChange	4.89	4.57	5.16	-0.59	0.111	0.147	FALSE	No_SigChange	Intergenic	Intergenic	139996	NM_146451	Olfr164	0.002571	0.428205	Intergenic	Intergenic	Intergenic	Other
chr16	19236710	19237150	5.51	4.78	5.99	-1.21	1.87e-05	0.000232	TRUE	SigIncrease	4.59	4.78	4.37	0.41	0.28	0.382	FALSE	No_SigChange	5.95	5.99	5.91	0.08	0.766	0.805	FALSE	No_SigChange	5.45	4.78	5.91	-1.13	0.000339	0.000835	TRUE	SigIncrease	Intergenic	RMER17B|LTR|ERVK	49811	NM_146451	Olfr164	0.009112	0.55	RMER17B	ERVK	LTR	LTR
chr16	19348230	19349410	6.17	6.81	4.99	1.82	7.39e-13	9.63e-11	TRUE	SigDecrease	6.73	6.81	6.66	0.15	0.572	0.664	FALSE	No_SigChange	5.96	4.99	6.53	-1.54	3.28e-07	2.87e-06	TRUE	SigIncrease	6.67	6.8	6.53	0.27	0.282	0.337	FALSE	No_SigChange	Intergenic	L1Md_T|LINE|L1	59197	NM_146466	Olfr165	0.043257	0.6	L1Md_T	L1	LINE	LINE
chr16	19760090	19761400	8.73	8.81	8.64	0.17	0.463	0.643	FALSE	No_SigChange	8.49	8.81	8.08	0.72	0.0129	0.0396	FALSE	No_SigChange	8.2	8.64	7.55	1.08	8.32e-05	0.000349	TRUE	SigDecrease	8.31	8.81	7.55	1.25	4.68e-06	1.74e-05	TRUE	SigDecrease	5'UTR	5' UTR (NM_001159407, exon 2 of 6)	511	NM_001159408	B3gnt5	0.055768	0.587023	5'UTR	5'UTR	5'UTR	Other
chr16	19766250	19766470	4.31	3.88	4.64	-0.76	0.108	0.236	FALSE	No_SigChange	3.67	3.88	3.43	0.46	0.431	0.534	FALSE	No_SigChange	5.04	4.64	5.36	-0.72	0.0398	0.0646	FALSE	No_SigChange	4.8	3.88	5.36	-1.48	0.000429	0.00103	TRUE	SigIncrease	intron	B3|SINE|B2	6126	NM_001159408	B3gnt5	0.009132	0.445455	B3	B2	SINE	SINE
chr16	19811190	19811510	4.72	4.63	4.81	-0.18	0.619	0.768	FALSE	No_SigChange	4.94	4.63	5.2	-0.57	0.0841	0.154	FALSE	No_SigChange	4.65	4.8	4.47	0.33	0.38	0.445	FALSE	No_SigChange	4.55	4.63	4.47	0.15	0.682	0.726	FALSE	No_SigChange	Intergenic	RLTRETN_Mm|LTR|ERVK	51116	NM_001159408	B3gnt5	0.037618	0.55	RLTRETN_Mm	ERVK	LTR	LTR
chr16	19907160	19907350	4.57	4.04	4.95	-0.91	0.0312	0.0929	FALSE	No_SigChange	3.91	4.04	3.75	0.29	0.593	0.682	FALSE	No_SigChange	4.67	4.95	4.32	0.63	0.0729	0.108	FALSE	No_SigChange	4.19	4.04	4.32	-0.28	0.565	0.618	FALSE	No_SigChange	Intergenic	Intergenic	-22981	NR_015488	A930003A15Rik	0.005291	0.405263	Intergenic	Intergenic	Intergenic	Other
chr16	19996820	19997970	7.59	7.64	7.53	0.11	0.587	0.744	FALSE	No_SigChange	7.54	7.64	7.43	0.21	0.425	0.529	FALSE	No_SigChange	7.15	7.53	6.64	0.89	0.000162	0.000618	TRUE	SigDecrease	7.22	7.64	6.64	1	8.94e-05	0.000251	TRUE	SigDecrease	Intergenic	ERVB7_3-LTR_MM|LTR|ERVK	-14346	NM_183390	Klhl6	0.013925	0.514783	ERVB7_3-LTR_MM	ERVK	LTR	LTR
chr16	20072780	20073170	6.91	6.88	6.93	-0.06	0.791	0.884	FALSE	No_SigChange	6.53	6.87	6.09	0.79	0.00276	0.0129	FALSE	No_SigChange	6.46	6.93	5.75	1.18	3.08e-07	2.71e-06	TRUE	SigDecrease	6.42	6.87	5.75	1.13	2.35e-05	7.52e-05	TRUE	SigDecrease	Intergenic	RMER10A|LTR|ERVL	-24579	NM_029436	Klhl24	0.002571	0.487179	RMER10A	ERVL	LTR	LTR
chr16	20097260	20098710	9.94	9.96	9.93	0.03	0.858	0.923	FALSE	No_SigChange	9.78	9.96	9.58	0.38	0.121	0.202	FALSE	No_SigChange	9.65	9.92	9.32	0.61	0.00854	0.0177	FALSE	No_SigChange	9.67	9.96	9.32	0.64	0.00218	0.0044	TRUE	SigDecrease	intron	CpG	431	NM_029436	Klhl24	0.064182	0.582069	CpG	CpG	CpG	Other
chr16	20140700	20141570	9.14	9.08	9.19	-0.11	0.585	0.742	FALSE	No_SigChange	8.93	9.08	8.76	0.32	0.189	0.283	FALSE	No_SigChange	8.9	9.19	8.54	0.65	0.00857	0.0177	FALSE	No_SigChange	8.83	9.08	8.54	0.54	0.0167	0.0271	FALSE	No_SigChange	promoter-TSS	promoter-TSS (NM_001145931)	72	NM_001033237	Yeats2	0.110472	0.651724	promoter-TSS	promoter-TSS	promoter-TSS	Other
chr16	20179430	20180080	7	6.83	7.16	-0.34	0.163	0.318	FALSE	No_SigChange	6.23	6.82	5.22	1.61	2.22e-07	7.16e-06	TRUE	SigDecrease	6.8	7.16	6.31	0.85	0.00153	0.00416	TRUE	SigDecrease	6.59	6.82	6.31	0.51	0.04	0.0591	FALSE	No_SigChange	intron	intron (NM_001033237, intron 9 of 29)	-3521	NR_030454_2		0.035439	0.501538	intron	intron	intron	Other
chr16	20191230	20191630	6.08	5.39	6.54	-1.15	0.000499	0.0035	TRUE	SigIncrease	4.71	5.39	3.39	2	2.4e-05	0.000323	TRUE	SigDecrease	6.41	6.54	6.26	0.28	0.308	0.372	FALSE	No_SigChange	5.89	5.39	6.26	-0.87	0.01	0.0172	FALSE	No_SigChange	intron	intron (NM_001033237, intron 12 of 29)	-15196	NR_030454_2		0.005013	0.395	intron	intron	intron	Other
chr16	20213630	20213950	5.43	5.26	5.58	-0.33	0.221	0.394	FALSE	No_SigChange	4.7	5.26	3.78	1.47	0.00115	0.00667	TRUE	SigDecrease	5.09	5.58	4.34	1.24	8.73e-05	0.000363	TRUE	SigDecrease	4.87	5.26	4.34	0.92	0.00743	0.0132	FALSE	No_SigChange	intron	intron (NM_001033237, intron 21 of 29)	27568	NM_198599	Map6d1	0.003135	0.421875	intron	intron	intron	Other
chr16	20227610	20227790	4.72	3.95	5.22	-1.26	0.000718	0.0047	TRUE	SigIncrease	3.27	3.95	1.91	2.05	0.00637	0.0239	FALSE	No_SigChange	4.73	5.22	3.98	1.24	0.00063	0.00196	TRUE	SigDecrease	3.96	3.95	3.98	-0.02	0.958	0.966	FALSE	No_SigChange	intron	intron (NM_001033237, intron 26 of 29)	13658	NM_198599	Map6d1	0.011173	0.544444	intron	intron	intron	Other
chr16	20234250	20234470	4.48	4.02	4.82	-0.8	0.0523	0.138	FALSE	No_SigChange	3.47	4.02	2.58	1.44	0.032	0.076	FALSE	No_SigChange	3.96	4.82	1.58	3.23	2.83e-08	3.34e-07	TRUE	SigDecrease	3.26	4.02	1.58	2.44	0.000738	0.00167	TRUE	SigDecrease	3'UTR	3' UTR (NM_198599, exon 3 of 3)	6998	NM_198599	Map6d1	0.009132	0.472727	3'UTR	3'UTR	3'UTR	Other
chr16	20240610	20241690	8.65	8.49	8.79	-0.29	0.214	0.386	FALSE	No_SigChange	8.19	8.49	7.8	0.69	0.0226	0.0592	FALSE	No_SigChange	8.33	8.78	7.67	1.11	0.000117	0.000467	TRUE	SigDecrease	8.14	8.49	7.67	0.82	0.00543	0.00996	TRUE	SigDecrease	exon	exon (NM_198599, exon 1 of 3)	208	NM_198599	Map6d1	0.087118	0.627778	exon	exon	exon	Other
chr16	20258040	20258220	4.93	3.78	5.56	-1.78	1.15e-07	3.06e-06	TRUE	SigIncrease	3.57	3.78	3.32	0.46	0.449	0.552	FALSE	No_SigChange	5.09	5.56	4.39	1.17	0.000272	0.000962	TRUE	SigDecrease	4.12	3.78	4.39	-0.61	0.168	0.212	FALSE	No_SigChange	Intergenic	RLTR9A2|LTR|ERVK	-16772	NM_198599	Map6d1	0.01676	0.5	RLTR9A2	ERVK	LTR	LTR
chr16	20301930	20302800	8.18	8.26	8.1	0.16	0.402	0.588	FALSE	No_SigChange	7.87	8.26	7.34	0.92	0.00044	0.0032	TRUE	SigDecrease	7.75	8.1	7.31	0.79	0.000428	0.00141	TRUE	SigDecrease	7.86	8.25	7.31	0.95	1.37e-05	4.59e-05	TRUE	SigDecrease	promoter-TSS	promoter-TSS (NM_001005767)	-3	NM_001005767	Parl	0.054085	0.556322	promoter-TSS	promoter-TSS	promoter-TSS	Other
chr16	20316540	20317090	6.21	5.92	6.45	-0.53	0.0285	0.0866	FALSE	No_SigChange	5.68	5.92	5.4	0.52	0.082	0.151	FALSE	No_SigChange	6.11	6.45	5.66	0.79	0.00998	0.0201	FALSE	No_SigChange	5.79	5.92	5.66	0.26	0.413	0.471	FALSE	No_SigChange	intron	intron (NM_183158, intron 2 of 8)	8589	NM_183158	Cyp2ab1	0.020036	0.547273	intron	intron	intron	Other
chr16	20322410	20322650	5.5	5.28	5.69	-0.41	0.151	0.302	FALSE	No_SigChange	5.23	5.27	5.19	0.08	0.805	0.856	FALSE	No_SigChange	5.12	5.68	4.17	1.52	1.93e-06	1.35e-05	TRUE	SigDecrease	4.82	5.27	4.17	1.1	0.00275	0.00542	TRUE	SigDecrease	intron	intron (NM_183158, intron 2 of 8)	2874	NM_183158	Cyp2ab1	0	0.475	intron	intron	intron	Other
chr16	20359850	20360310	6.51	6.09	6.84	-0.74	0.00319	0.0156	FALSE	No_SigChange	5.15	6.09	1.58	4.51	4.39e-17	6.31e-14	TRUE	SigDecrease	6.13	6.83	4.7	2.13	5.24e-05	0.000234	TRUE	SigDecrease	5.56	6.09	4.7	1.39	0.000335	0.000825	TRUE	SigDecrease	intron	intron (NM_013790, intron 24 of 29)	-34676	NM_183158	Cyp2ab1	0.013072	0.465217	intron	intron	intron	Other
chr16	20361510	20362610	7.33	7.02	7.59	-0.57	0.0124	0.0456	FALSE	No_SigChange	6.64	7.02	6.13	0.89	0.00224	0.0111	FALSE	No_SigChange	6.98	7.59	5.93	1.66	7.53e-08	7.94e-07	TRUE	SigDecrease	6.58	7.02	5.93	1.09	0.000842	0.00188	TRUE	SigDecrease	intron	intron (NM_013790, intron 24 of 29)	-36656	NM_183158	Cyp2ab1	0.018198	0.476364	intron	intron	intron	Other
chr16	20371740	20372050	5.49	5.62	5.34	0.28	0.293	0.477	FALSE	No_SigChange	5.32	5.62	4.93	0.69	0.0313	0.0748	FALSE	No_SigChange	4.45	5.34	1.7	3.64	4.44e-12	1.47e-10	TRUE	SigDecrease	4.71	5.62	1.7	3.92	5.03e-14	1.08e-12	TRUE	SigDecrease	intron	intron (NM_013790, intron 17 of 29)	-46491	NM_183158	Cyp2ab1	0.006472	0.490323	intron	intron	intron	Other
chr16	20375360	20375800	6.93	6.86	6.99	-0.13	0.585	0.742	FALSE	No_SigChange	6.47	6.86	5.92	0.94	0.00111	0.00652	TRUE	SigDecrease	6.39	6.99	5.35	1.64	2.5e-09	3.95e-08	TRUE	SigDecrease	6.29	6.86	5.35	1.51	1.29e-08	8.3e-08	TRUE	SigDecrease	intron	RLTR11A|LTR|ERVK	-50176	NM_183158	Cyp2ab1	0.013667	0.463636	RLTR11A	ERVK	LTR	LTR
chr16	20390160	20390880	7.05	6.43	7.49	-1.05	0.000199	0.00164	TRUE	SigIncrease	5.76	6.43	4.46	1.97	0.0662	0.129	FALSE	No_SigChange	6.7	7.48	4.83	2.65	3.92e-25	3.48e-22	TRUE	SigDecrease	5.84	6.43	4.83	1.6	6.46e-06	2.33e-05	TRUE	SigDecrease	intron	intron (NM_013790, intron 11 of 29)	35874	NM_013790	Abcc5	0.018081	0.511111	intron	intron	intron	Other
chr16	20425650	20426700	9.37	9.32	9.41	-0.09	0.645	0.786	FALSE	No_SigChange	9.03	9.32	8.66	0.66	0.00585	0.0225	FALSE	No_SigChange	9.14	9.41	8.8	0.61	0.0293	0.0498	FALSE	No_SigChange	9.08	9.32	8.8	0.52	0.0475	0.0688	FALSE	No_SigChange	intron	CpG	219	NM_013790	Abcc5	0.070543	0.6	CpG	CpG	CpG	Other
chr16	20454140	20454750	6.68	6.1	7.09	-0.98	3.34e-05	0.000376	TRUE	SigIncrease	6.16	6.1	6.22	-0.12	0.701	0.773	FALSE	No_SigChange	7.05	7.08	7.02	0.07	0.791	0.827	FALSE	No_SigChange	6.63	6.1	7.02	-0.92	0.000323	0.000797	TRUE	SigIncrease	Intergenic	RLTR17|LTR|ERVK	-28051	NM_176839	Abcc5	0.009852	0.421311	RLTR17	ERVK	LTR	LTR
chr16	20475120	20475610	5.98	6.27	5.61	0.65	0.043	0.119	FALSE	No_SigChange	6.1	6.27	5.91	0.36	0.244	0.344	FALSE	No_SigChange	5.58	5.61	5.54	0.07	0.847	0.875	FALSE	No_SigChange	5.95	6.26	5.54	0.73	0.019	0.0304	FALSE	No_SigChange	Intergenic	Intergenic	-23452	NM_172265	Eif2b5	0.014315	0.485714	Intergenic	Intergenic	Intergenic	Other
chr16	20478400	20479020	6.2	5.18	6.8	-1.62	3.78e-08	1.18e-06	TRUE	SigIncrease	5.09	5.18	5	0.18	0.61	0.696	FALSE	No_SigChange	6.47	6.8	6.05	0.74	0.154	0.205	FALSE	No_SigChange	5.68	5.18	6.05	-0.88	0.0234	0.0367	FALSE	No_SigChange	Intergenic	Lx8|LINE|L1	-20107	NM_172265	Eif2b5	0.008078	0.441935	Lx8	L1	LINE	LINE
chr16	20480070	20480450	6.75	6.38	7.04	-0.66	0.00813	0.0328	FALSE	No_SigChange	6.31	6.38	6.23	0.14	0.617	0.702	FALSE	No_SigChange	7.06	7.04	7.09	-0.04	0.869	0.893	FALSE	No_SigChange	6.78	6.38	7.09	-0.71	0.0143	0.0236	FALSE	No_SigChange	Intergenic	RLTR11A2|LTR|ERVK	-18557	NM_172265	Eif2b5	0.010554	0.444737	RLTR11A2	ERVK	LTR	LTR
chr16	20490540	20490990	6.16	6.17	6.15	0.02	0.955	0.977	FALSE	No_SigChange	5.94	6.17	5.66	0.51	0.118	0.198	FALSE	No_SigChange	5.61	6.15	4.74	1.41	8.59e-06	4.93e-05	TRUE	SigDecrease	5.62	6.17	4.74	1.43	6.25e-06	2.26e-05	TRUE	SigDecrease	Intergenic	Intergenic	-8052	NM_172265	Eif2b5	0.004454	0.511111	Intergenic	Intergenic	Intergenic	Other
chr16	20496620	20497190	5.57	2.91	6.45	-3.54	0.00152	0.0086	TRUE	SigIncrease	3.43	2.91	3.81	-0.9	0.262	0.363	FALSE	No_SigChange	6.36	6.45	6.26	0.19	0.518	0.58	FALSE	No_SigChange	5.4	2.9	6.26	-3.36	0.00362	0.00692	TRUE	SigIncrease	Intergenic	Intergenic	-1912	NM_172265	Eif2b5	0.019332	0.442105	Intergenic	Intergenic	Intergenic	Other
chr16	20498320	20499550	9.05	9.12	8.98	0.13	0.505	0.679	FALSE	No_SigChange	8.84	9.11	8.49	0.62	0.0234	0.0608	FALSE	No_SigChange	8.74	8.98	8.45	0.53	0.046	0.0731	FALSE	No_SigChange	8.82	9.11	8.45	0.66	0.0102	0.0175	FALSE	No_SigChange	exon	exon (NM_172265, exon 1 of 16)	118	NM_172265	Eif2b5	0.047193	0.557724	exon	exon	exon	Other
chr16	20509110	20509660	6.3	6.37	6.23	0.14	0.629	0.775	FALSE	No_SigChange	6	6.37	5.49	0.88	0.0207	0.0556	FALSE	No_SigChange	5.59	6.23	4.41	1.82	0.0151	0.0285	FALSE	No_SigChange	5.7	6.37	4.41	1.96	0.0103	0.0176	FALSE	No_SigChange	TTS	TTS (NM_172265)	-7679	NM_007889	Dvl3	0.010929	0.514545	TTS	TTS	TTS	Other
chr16	20516550	20517680	8.62	8.64	8.6	0.04	0.861	0.925	FALSE	No_SigChange	8.33	8.64	7.93	0.71	0.0224	0.0589	FALSE	No_SigChange	8.21	8.6	7.67	0.93	0.000641	0.00199	TRUE	SigDecrease	8.23	8.64	7.67	0.97	0.00107	0.00234	TRUE	SigDecrease	promoter-TSS	promoter-TSS (NM_007889)	51	NM_007889	Dvl3	0.077059	0.655752	promoter-TSS	promoter-TSS	promoter-TSS	Other
chr16	20518070	20518260	3.85	3.73	3.95	-0.23	0.807	0.894	FALSE	No_SigChange	4.56	3.73	5.09	-1.36	0.00456	0.0187	FALSE	No_SigChange	4.36	3.95	4.67	-0.72	0.137	0.186	FALSE	No_SigChange	4.27	3.73	4.67	-0.95	0.0521	0.0748	FALSE	No_SigChange	intron	intron (NM_007889, intron 1 of 14)	1101	NM_007889	Dvl3	0.005291	0.563158	intron	intron	intron	Other
chr16	20523810	20524440	7.09	7.63	6.19	1.45	1.23e-09	6.22e-08	TRUE	SigDecrease	7.09	7.63	6.2	1.43	3.12e-06	6.17e-05	TRUE	SigDecrease	5.36	6.19	3.21	2.98	3.52e-06	2.28e-05	TRUE	SigDecrease	6.7	7.63	3.21	4.42	6.13e-11	6.58e-10	TRUE	SigDecrease	intron	intron (NM_007889, intron 5 of 14)	7061	NM_007889	Dvl3	0.031797	0.573016	intron	intron	intron	Other
chr16	20530980	20531380	5.32	6.06	3.7	2.36	3.5e-12	3.72e-10	TRUE	SigDecrease	5.27	6.06	3.36	2.7	0.000406	0.003	TRUE	SigDecrease	3.6	3.7	3.49	0.21	0.698	0.745	FALSE	No_SigChange	5.28	6.06	3.49	2.57	2.18e-11	2.58e-10	TRUE	SigDecrease	exon	exon (NM_007889, exon 15 of 15)	-4324	NM_009679	Ap2m1	0.050125	0.64	exon	exon	exon	Other
chr16	20535230	20536040	9.12	9.14	9.09	0.05	0.806	0.893	FALSE	No_SigChange	8.84	9.14	8.45	0.69	0.0131	0.0401	FALSE	No_SigChange	8.81	9.09	8.46	0.63	0.00669	0.0144	FALSE	No_SigChange	8.84	9.14	8.46	0.68	0.00133	0.00283	TRUE	SigDecrease	intron	CpG	131	NM_009679	Ap2m1	0.063041	0.620988	CpG	CpG	CpG	Other
chr16	20537090	20538250	8.05	8.3	7.74	0.55	0.015	0.0529	FALSE	No_SigChange	7.97	8.29	7.56	0.73	0.00865	0.0299	FALSE	No_SigChange	7.37	7.74	6.86	0.88	0.000442	0.00145	TRUE	SigDecrease	7.75	8.29	6.86	1.43	3.57e-09	2.59e-08	TRUE	SigDecrease	exon	exon (NM_009679, exon 2 of 11)	2166	NM_009679	Ap2m1	0.013805	0.541379	exon	exon	exon	Other
chr16	20540470	20540650	4.43	1.46	5.33	-3.87	4.64e-11	3.56e-09	TRUE	SigIncrease	1.64	1.46	1.81	-0.35	0.753	0.816	FALSE	No_SigChange	4.36	5.33	0	5.33	6.96e-11	1.67e-09	TRUE	SigDecrease	0.9	1.46	0	1.46	0.329	0.385	FALSE	No_SigChange	intron	intron (NM_009679, intron 4 of 10)	5056	NM_009679	Ap2m1	0	0.516667	intron	intron	intron	Other
chr16	20547910	20548990	9.27	9.24	9.3	-0.06	0.789	0.883	FALSE	No_SigChange	9.05	9.24	8.83	0.41	0.13	0.213	FALSE	No_SigChange	9.06	9.3	8.79	0.51	0.0445	0.0712	FALSE	No_SigChange	9.03	9.24	8.79	0.45	0.0524	0.0752	FALSE	No_SigChange	promoter-TSS	promoter-TSS (NM_013852)	106	NR_030670	Gm15760	0.055607	0.563889	promoter-TSS	promoter-TSS	promoter-TSS	Other
chr16	20589500	20591730	9.04	9.27	8.78	0.49	0.0359	0.103	FALSE	No_SigChange	8.91	9.27	8.43	0.83	0.00558	0.0217	FALSE	No_SigChange	8.33	8.78	7.69	1.09	8.61e-05	0.000359	TRUE	SigDecrease	8.68	9.26	7.69	1.58	2.3e-08	1.4e-07	TRUE	SigDecrease	intron	intron (NM_001144953, intron 3 of 22)	1033	NM_001144953	Vwa5b2	0.056079	0.63139	intron	intron	intron	Other
chr16	20610540	20612010	8.96	9.07	8.83	0.24	0.198	0.365	FALSE	No_SigChange	8.77	9.07	8.39	0.69	0.0146	0.0432	FALSE	No_SigChange	8.49	8.83	8.04	0.79	0.00246	0.00621	TRUE	SigDecrease	8.65	9.07	8.04	1.03	5.67e-05	0.000167	TRUE	SigDecrease	promoter-TSS	promoter-TSS (NM_025462)	-326	NM_025462	Ece2	0.043567	0.512925	promoter-TSS	promoter-TSS	promoter-TSS	Other
chr16	20619480	20622820	10.06	10.14	9.99	0.15	0.54	0.708	FALSE	No_SigChange	9.74	10.13	9.2	0.94	0.00168	0.0089	TRUE	SigDecrease	9.53	9.99	8.85	1.14	3.04e-05	0.000147	TRUE	SigDecrease	9.63	10.13	8.85	1.29	2.42e-06	9.58e-06	TRUE	SigDecrease	exon	exon (NM_028420, exon 1 of 2)	128	NM_028420	Camk2n2	0.076416	0.645403	exon	exon	exon	Other
chr16	20629550	20631040	8.3	8.13	8.45	-0.32	0.186	0.349	FALSE	No_SigChange	7.89	8.13	7.6	0.53	0.0767	0.143	FALSE	No_SigChange	8.02	8.45	7.42	1.03	0.00131	0.00366	TRUE	SigDecrease	7.82	8.13	7.42	0.71	0.0262	0.0406	FALSE	No_SigChange	intron	intron (NM_177942, intron 1 of 17)	444	NM_139293	Ece2	0.041639	0.58255	intron	intron	intron	Other
chr16	20642200	20642480	6.05	6.03	6.06	-0.03	0.91	0.953	FALSE	No_SigChange	5.75	6.03	5.4	0.63	0.035	0.081	FALSE	No_SigChange	5.72	6.06	5.28	0.78	0.00303	0.00742	TRUE	SigDecrease	5.7	6.03	5.28	0.76	0.00617	0.0112	FALSE	No_SigChange	exon	exon (NM_177940, exon 12 of 19)	-9312	NR_027485	Psmd2	0.028674	0.582143	exon	exon	exon	Other
chr16	20651260	20652080	8.42	8.46	8.39	0.07	0.749	0.857	FALSE	No_SigChange	8.19	8.46	7.88	0.58	0.056	0.114	FALSE	No_SigChange	8.18	8.39	7.93	0.46	0.0407	0.0659	FALSE	No_SigChange	8.22	8.45	7.93	0.52	0.0274	0.0422	FALSE	No_SigChange	promoter-TSS	promoter-TSS (NR_027485)	18	NM_134101	Psmd2	0.06105	0.581707	promoter-TSS	promoter-TSS	promoter-TSS	Other
chr16	20672050	20674340	9.68	9.64	9.72	-0.08	0.689	0.817	FALSE	No_SigChange	9.44	9.64	9.22	0.42	0.117	0.196	FALSE	No_SigChange	9.54	9.72	9.33	0.39	0.137	0.186	FALSE	No_SigChange	9.49	9.63	9.33	0.3	0.208	0.257	FALSE	No_SigChange	intron	CpG	446	NM_001005331	Eif4g1	0.063346	0.620524	CpG	CpG	CpG	Other
chr16	20692220	20693880	9.53	9.66	9.4	0.26	0.204	0.374	FALSE	No_SigChange	9.37	9.66	9.01	0.65	0.0189	0.0521	FALSE	No_SigChange	8.99	9.4	8.42	0.98	2.31e-05	0.000116	TRUE	SigDecrease	9.17	9.65	8.42	1.23	3.87e-08	2.24e-07	TRUE	SigDecrease	TTS	TTS (NM_145941)	-2007	NM_133778	Fam131a	0.034961	0.580723	TTS	TTS	TTS	Other
chr16	20695650	20696490	7.98	8.28	7.59	0.69	0.00426	0.0197	FALSE	No_SigChange	7.86	8.28	7.26	1.02	0.0028	0.0131	FALSE	No_SigChange	7.07	7.59	6.26	1.33	1.49e-05	7.96e-05	TRUE	SigDecrease	7.6	8.28	6.26	2.02	1.25e-11	1.56e-10	TRUE	SigDecrease	intron	CpG	1013	NM_133778	Fam131a	0.056019	0.621429	CpG	CpG	CpG	Other
chr16	20701510	20702870	8.31	8.31	8.31	0	0.996	1	FALSE	No_SigChange	8.05	8.31	7.72	0.59	0.0882	0.159	FALSE	No_SigChange	7.91	8.31	7.37	0.94	0.000683	0.0021	TRUE	SigDecrease	7.92	8.31	7.37	0.94	0.000738	0.00167	TRUE	SigDecrease	TTS	TTS (NM_009900)	7133	NM_133778	Fam131a	0.018396	0.5875	TTS	TTS	TTS	Other
chr16	20709430	20709630	5.11	5.43	4.71	0.71	0.0241	0.0763	FALSE	No_SigChange	5	5.42	4.39	1.03	0.00284	0.0132	FALSE	No_SigChange	4.51	4.71	4.27	0.45	0.225	0.284	FALSE	No_SigChange	4.96	5.42	4.27	1.16	0.000633	0.00146	TRUE	SigDecrease	intron	ID4_|SINE|ID	7106	NM_009900	Clcn2	0.025126	0.53	ID4_	ID	SINE	SINE
chr16	20715650	20718130	10.52	10.59	10.44	0.15	0.471	0.65	FALSE	No_SigChange	10.34	10.59	10.04	0.55	0.0344	0.0801	FALSE	No_SigChange	10.15	10.44	9.78	0.66	0.00894	0.0184	FALSE	No_SigChange	10.24	10.59	9.78	0.8	0.000422	0.00101	TRUE	SigDecrease	promoter-TSS	promoter-TSS (NM_009900)	-254	NM_009900	Clcn2	0.064946	0.6375	promoter-TSS	promoter-TSS	promoter-TSS	Other
chr16	20723210	20723600	6.19	5.86	6.46	-0.6	0.0179	0.0608	FALSE	No_SigChange	5.26	5.86	4.21	1.65	0.000149	0.00138	TRUE	SigDecrease	5.85	6.46	4.77	1.69	2.6e-08	3.11e-07	TRUE	SigDecrease	5.42	5.86	4.77	1.09	0.00222	0.00447	TRUE	SigDecrease	Intergenic	ID_B1|SINE|B4	5579	NM_145632	Polr2h	0.010283	0.492308	ID_B1	B4	SINE	SINE
chr16	20724380	20724900	6.77	6.95	6.57	0.39	0.0964	0.217	FALSE	No_SigChange	6.59	6.95	6.11	0.84	0.00242	0.0117	FALSE	No_SigChange	6.22	6.56	5.77	0.79	0.00102	0.00295	TRUE	SigDecrease	6.48	6.95	5.77	1.18	1.1e-05	3.78e-05	TRUE	SigDecrease	3'UTR	3' UTR (NM_001173505, exon 6 of 6)	5958	NM_001173505	Thpo	0.009634	0.521154	3'UTR	3'UTR	3'UTR	Other
chr16	20730220	20730720	6.3	6.69	5.77	0.92	0.000563	0.00385	TRUE	SigDecrease	6.57	6.68	6.44	0.24	0.47	0.572	FALSE	No_SigChange	5.22	5.77	4.32	1.44	0.0267	0.0461	FALSE	No_SigChange	5.94	6.68	4.32	2.36	0.000103	0.000285	TRUE	SigDecrease	intron	intron (NM_009379, intron 1 of 5)	128	NM_001173505	Thpo	0.012024	0.556	intron	intron	intron	Other
chr16	20731760	20734730	9.31	9.48	9.11	0.38	0.116	0.249	FALSE	No_SigChange	9.17	9.48	8.78	0.7	0.025	0.0637	FALSE	No_SigChange	8.7	9.11	8.13	0.98	0.000632	0.00197	TRUE	SigDecrease	8.96	9.48	8.13	1.35	1.93e-06	7.78e-06	TRUE	SigDecrease	exon	exon (NM_009893, exon 1 of 23)	118	NM_009893	Chrd	0.054901	0.621212	exon	exon	exon	Other
chr16	20746310	20746680	4.93	5.17	4.64	0.53	0.141	0.287	FALSE	No_SigChange	4.68	5.17	3.93	1.24	0.0131	0.0401	FALSE	No_SigChange	4.58	4.64	4.51	0.13	0.754	0.794	FALSE	No_SigChange	4.87	5.17	4.51	0.66	0.107	0.142	FALSE	No_SigChange	Intergenic	Intergenic	-11984	NM_009379	Thpo	0.00813	0.459459	Intergenic	Intergenic	Intergenic	Other
chr16	20765330	20765760	7.25	7.29	7.21	0.08	0.724	0.84	FALSE	No_SigChange	7.02	7.29	6.68	0.6	0.025	0.0637	FALSE	No_SigChange	6.88	7.21	6.46	0.75	0.0024	0.00608	TRUE	SigDecrease	6.93	7.29	6.46	0.83	0.000741	0.00168	TRUE	SigDecrease	Intergenic	Intergenic	-31034	NM_009379	Thpo	0.027972	0.567442	Intergenic	Intergenic	Intergenic	Other
chr16	20791780	20792270	6.44	6.6	6.27	0.34	0.118	0.252	FALSE	No_SigChange	6.17	6.6	5.56	1.04	8.56e-05	0.000889	TRUE	SigDecrease	5.73	6.26	4.87	1.39	1.11e-06	8.29e-06	TRUE	SigDecrease	5.98	6.6	4.87	1.73	2.09e-09	1.59e-08	TRUE	SigDecrease	Intergenic	RLTR16B_MM|LTR|ERVK	-57514	NM_009379	Thpo	0.014315	0.485714	RLTR16B_MM	ERVK	LTR	LTR
chr16	20804470	20805400	7.73	7.79	7.66	0.13	0.513	0.685	FALSE	No_SigChange	7.55	7.79	7.25	0.55	0.0424	0.093	FALSE	No_SigChange	7.31	7.66	6.85	0.81	0.00185	0.00489	TRUE	SigDecrease	7.4	7.79	6.85	0.94	0.000152	0.000406	TRUE	SigDecrease	Intergenic	Intergenic	-70424	NM_009379	Thpo	0.021529	0.504301	Intergenic	Intergenic	Intergenic	Other
chr16	20836950	20837180	5.21	5.4	4.99	0.41	0.161	0.315	FALSE	No_SigChange	4.88	5.4	4.04	1.36	0.00506	0.0202	FALSE	No_SigChange	4.47	4.99	3.64	1.34	0.000548	0.00175	TRUE	SigDecrease	4.77	5.4	3.64	1.76	3.78e-06	1.43e-05	TRUE	SigDecrease	Intergenic	RLTR42-int|LTR|ERVK	-102554	NM_009379	Thpo	0.008734	0.473913	RLTR42-int	ERVK	LTR	LTR
chr16	20871510	20871690	4.83	4.37	5.18	-0.8	0.0305	0.0913	FALSE	No_SigChange	3.83	4.37	2.95	1.42	0.00971	0.0325	FALSE	No_SigChange	4.71	5.18	4.02	1.16	0.00271	0.00675	TRUE	SigDecrease	4.21	4.37	4.02	0.35	0.449	0.507	FALSE	No_SigChange	Intergenic	RLTR11B|LTR|ERVK	-137089	NM_009379	Thpo	0	0.355556	RLTR11B	ERVK	LTR	LTR
chr16	21204060	21205320	9.85	9.87	9.83	0.04	0.841	0.913	FALSE	No_SigChange	9.65	9.87	9.38	0.5	0.0543	0.111	FALSE	No_SigChange	9.6	9.83	9.32	0.52	0.0287	0.049	FALSE	No_SigChange	9.62	9.87	9.32	0.56	0.00835	0.0146	FALSE	No_SigChange	promoter-TSS	promoter-TSS (NM_010143)	-105	NM_010143	Ephb3	0.077045	0.628571	promoter-TSS	promoter-TSS	promoter-TSS	Other
chr16	21209370	21209530	4.74	5.27	3.91	1.36	0.000567	0.00387	TRUE	SigDecrease	4.91	5.27	4.44	0.82	0.0169	0.0481	FALSE	No_SigChange	3.39	3.9	2.58	1.32	0.0525	0.0818	FALSE	No_SigChange	4.47	5.26	2.58	2.68	1.15e-07	6e-07	TRUE	SigDecrease	intron	intron (NM_010143, intron 1 of 15)	4655	NM_010143	Ephb3	0.006289	0.6	intron	intron	intron	Other
chr16	21210490	21211410	7.77	8.05	7.43	0.62	0.0086	0.0343	FALSE	No_SigChange	7.55	8.05	6.77	1.28	1.31e-05	0.000198	TRUE	SigDecrease	6.94	7.43	6.21	1.22	3.9e-06	2.49e-05	TRUE	SigDecrease	7.41	8.05	6.21	1.84	1.18e-12	1.84e-11	TRUE	SigDecrease	intron	C-rich|Low_complexity|Low_complexity	6155	NM_010143	Ephb3	0.033732	0.6	C-rich	Low_complexity	Low_complexity	Other
chr16	21231980	21232260	4.81	3.61	5.46	-1.84	1.79e-06	3.21e-05	TRUE	SigIncrease	3.3	3.61	2.91	0.71	0.308	0.412	FALSE	No_SigChange	5.51	5.46	5.57	-0.11	0.691	0.74	FALSE	No_SigChange	4.9	3.61	5.57	-1.96	3.9e-07	1.81e-06	TRUE	SigIncrease	Intergenic	RMER15|LTR|ERVL	27325	NM_010143	Ephb3	0.014337	0.496429	RMER15	ERVL	LTR	LTR
chr16	21245860	21247270	8.48	8.79	8.09	0.7	0.00256	0.0131	FALSE	No_SigChange	8.48	8.79	8.1	0.69	0.0127	0.0393	FALSE	No_SigChange	7.53	8.09	6.61	1.48	1.76e-09	2.91e-08	TRUE	SigDecrease	8.07	8.78	6.61	2.18	8.41e-18	4.09e-16	TRUE	SigDecrease	TTS	TTS (NR_046162)	41770	NM_010143	Ephb3	0.046132	0.604965	TTS	TTS	TTS	Other
chr16	21248200	21249290	8.22	8.32	8.11	0.21	0.393	0.58	FALSE	No_SigChange	8	8.32	7.6	0.72	0.021	0.0561	FALSE	No_SigChange	7.73	8.11	7.19	0.92	0.00101	0.00293	TRUE	SigDecrease	7.86	8.32	7.19	1.12	9.34e-05	0.000261	TRUE	SigDecrease	exon	non-coding (NR_046162, exon 5 of 5)	43950	NM_010143	Ephb3	0.048669	0.585321	non-coding	non-coding	non-coding	Other
chr16	21310570	21311340	7.49	7.61	7.37	0.24	0.304	0.489	FALSE	No_SigChange	7.27	7.61	6.83	0.78	0.0149	0.044	FALSE	No_SigChange	6.88	7.36	6.15	1.21	5.99e-05	0.000263	TRUE	SigDecrease	7.06	7.61	6.15	1.45	3.52e-06	1.34e-05	TRUE	SigDecrease	Intergenic	Intergenic	-14083	NR_046162	Gm16863	0.041612	0.609091	Intergenic	Intergenic	Intergenic	Other
chr16	21321250	21321630	5.94	6.02	5.85	0.17	0.551	0.716	FALSE	No_SigChange	5.67	6.02	5.22	0.8	0.0472	0.101	FALSE	No_SigChange	5.14	5.85	3.7	2.15	2.35e-08	2.84e-07	TRUE	SigDecrease	5.28	6.02	3.7	2.32	6.81e-09	4.64e-08	TRUE	SigDecrease	Intergenic	Intergenic	-24568	NR_046162	Gm16863	0.031662	0.571053	Intergenic	Intergenic	Intergenic	Other
chr16	21332950	21333890	8.05	8	8.1	-0.11	0.626	0.773	FALSE	No_SigChange	7.81	7.99	7.6	0.39	0.177	0.27	FALSE	No_SigChange	8.01	8.1	7.92	0.19	0.445	0.51	FALSE	No_SigChange	7.95	7.99	7.92	0.08	0.763	0.798	FALSE	No_SigChange	Intergenic	CpG	-36548	NR_046162	Gm16863	0.061768	0.589362	CpG	CpG	CpG	Other
chr16	21353490	21353880	6.36	6.36	6.35	0	0.987	0.993	FALSE	No_SigChange	5.69	6.36	4.39	1.96	7.19e-10	6.24e-08	TRUE	SigDecrease	5.68	6.35	4.37	1.98	4.69e-09	6.9e-08	TRUE	SigDecrease	5.68	6.36	4.37	1.98	2.12e-09	1.62e-08	TRUE	SigDecrease	Intergenic	Intergenic	-56813	NR_046162	Gm16863	0.017995	0.515385	Intergenic	Intergenic	Intergenic	Other
chr16	21367440	21367820	5.7	5.84	5.54	0.3	0.281	0.464	FALSE	No_SigChange	5.4	5.84	4.77	1.07	0.000874	0.00543	TRUE	SigDecrease	4.57	5.54	0	5.54	2.68e-12	9.37e-11	TRUE	SigDecrease	4.86	5.84	0	5.84	1.59e-13	3.03e-12	TRUE	SigDecrease	Intergenic	Intergenic	-55488	NM_001081366	Vps8	0.021108	0.523684	Intergenic	Intergenic	Intergenic	Other
chr16	21373620	21373980	5.58	6.13	4.66	1.48	1.54e-06	2.82e-05	TRUE	SigDecrease	5.27	6.13	2.75	3.38	5.77e-13	1.77e-10	TRUE	SigDecrease	4.24	4.66	3.64	1.01	0.025	0.0436	FALSE	No_SigChange	5.37	6.13	3.64	2.49	1.19e-10	1.2e-09	TRUE	SigDecrease	Intergenic	Intergenic	-49318	NM_001081366	Vps8	0.005571	0.488889	Intergenic	Intergenic	Intergenic	Other
chr16	21382290	21383110	7.63	7.8	7.44	0.36	0.134	0.277	FALSE	No_SigChange	7.67	7.8	7.54	0.26	0.44	0.543	FALSE	No_SigChange	6.99	7.44	6.33	1.11	0.0003	0.00105	TRUE	SigDecrease	7.24	7.8	6.33	1.47	9.64e-06	3.35e-05	TRUE	SigDecrease	Intergenic	Intergenic	-40418	NM_001081366	Vps8	0.019536	0.509756	Intergenic	Intergenic	Intergenic	Other
chr16	21392110	21393100	7.63	7.64	7.61	0.03	0.889	0.941	FALSE	No_SigChange	7.54	7.64	7.43	0.21	0.444	0.547	FALSE	No_SigChange	7.51	7.61	7.4	0.21	0.406	0.472	FALSE	No_SigChange	7.52	7.64	7.4	0.24	0.329	0.386	FALSE	No_SigChange	Intergenic	Intergenic	-30513	NM_001081366	Vps8	0.016178	0.50101	Intergenic	Intergenic	Intergenic	Other
chr16	21412630	21413050	6.53	6.53	6.53	-0.01	0.972	0.986	FALSE	No_SigChange	6.45	6.53	6.37	0.15	0.638	0.72	FALSE	No_SigChange	6.24	6.53	5.86	0.67	0.0194	0.0352	FALSE	No_SigChange	6.23	6.53	5.86	0.66	0.0175	0.0282	FALSE	No_SigChange	Intergenic	Intergenic	-10278	NM_001081366	Vps8	0.016706	0.514286	Intergenic	Intergenic	Intergenic	Other
chr16	21418060	21418370	6.15	6.29	5.99	0.31	0.301	0.486	FALSE	No_SigChange	5.9	6.29	5.37	0.93	0.00442	0.0183	FALSE	No_SigChange	5.3	5.99	3.95	2.03	1.65e-08	2.09e-07	TRUE	SigDecrease	5.55	6.29	3.95	2.34	4.94e-11	5.41e-10	TRUE	SigDecrease	Intergenic	Intergenic	-4903	NM_001081366	Vps8	0.006472	0.467742	Intergenic	Intergenic	Intergenic	Other
chr16	21422870	21423810	8.97	8.98	8.96	0.02	0.914	0.955	FALSE	No_SigChange	8.76	8.98	8.5	0.48	0.0588	0.118	FALSE	No_SigChange	8.67	8.95	8.32	0.63	0.0135	0.026	FALSE	No_SigChange	8.69	8.98	8.32	0.66	0.0048	0.00891	TRUE	SigDecrease	intron	CpG	222	NM_001081366	Vps8	0.077742	0.65	CpG	CpG	CpG	Other
chr16	21431810	21432020	4.84	4.07	5.34	-1.27	0.000338	0.00254	TRUE	SigIncrease	4.4	4.06	4.67	-0.61	0.148	0.235	FALSE	No_SigChange	5.25	5.34	5.16	0.18	0.584	0.641	FALSE	No_SigChange	4.71	4.06	5.16	-1.1	0.00624	0.0113	FALSE	No_SigChange	intron	B3|SINE|B2	8797	NM_001081366	Vps8	0.004785	0.409524	B3	B2	SINE	SINE
chr16	21433650	21433960	4.71	4.07	5.15	-1.08	0.00227	0.0119	FALSE	No_SigChange	4.26	4.06	4.43	-0.36	0.423	0.527	FALSE	No_SigChange	5.14	5.15	5.13	0.02	0.949	0.959	FALSE	No_SigChange	4.69	4.06	5.13	-1.06	0.00501	0.00927	TRUE	SigIncrease	intron	intron (NM_001285894, intron 1 of 45)	10687	NM_001081366	Vps8	0.009709	0.348387	intron	intron	intron	Other
chr16	21577680	21577860	4.58	5.23	3.39	1.84	1.89e-06	3.35e-05	TRUE	SigDecrease	4.93	5.23	4.55	0.67	0.0601	0.12	FALSE	No_SigChange	3.47	3.39	3.55	-0.16	0.759	0.799	FALSE	No_SigChange	4.62	5.23	3.55	1.67	5.41e-05	0.00016	TRUE	SigDecrease	intron	RMER17B|LTR|ERVK	116895	NM_001001881	2510009E07Rik	0.044693	0.65	RMER17B	ERVK	LTR	LTR
chr16	21615940	21616130	3.94	2.86	4.55	-1.7	0.0012	0.00708	TRUE	SigIncrease	3.21	2.86	3.49	-0.64	0.332	0.436	FALSE	No_SigChange	4.69	4.55	4.82	-0.27	0.456	0.52	FALSE	No_SigChange	4.15	2.86	4.82	-1.96	0.00015	0.000399	TRUE	SigIncrease	intron	intron (NM_001285894, intron 44 of 45)	78630	NM_001001881	2510009E07Rik	0.021164	0.473684	intron	intron	intron	Other
chr16	21644170	21644460	5.37	5.14	5.56	-0.42	0.253	0.432	FALSE	No_SigChange	4.58	5.14	3.64	1.49	0.00113	0.00658	TRUE	SigDecrease	5.04	5.56	4.21	1.35	0.000871	0.00258	TRUE	SigDecrease	4.75	5.14	4.21	0.93	0.03	0.0457	FALSE	No_SigChange	3'UTR	3' UTR (NM_001285893, exon 47 of 47)	50350	NM_001001881	2510009E07Rik	0.034602	0.627586	3'UTR	3'UTR	3'UTR	Other
chr16	21653120	21653430	4.94	3	5.74	-2.74	2.14e-10	1.36e-08	TRUE	SigIncrease	2.93	3	2.86	0.14	0.853	0.894	FALSE	No_SigChange	5.51	5.74	5.23	0.51	0.0973	0.138	FALSE	No_SigChange	4.51	3	5.23	-2.23	6.21e-06	2.24e-05	TRUE	SigIncrease	exon	exon (NM_001001881, exon 2 of 2)	41390	NM_001001881	2510009E07Rik	0.045307	0.564516	exon	exon	exon	Other
chr16	21664890	21665490	6.69	6.64	6.75	-0.11	0.618	0.767	FALSE	No_SigChange	5.91	6.63	4.36	2.28	0.000242	0.00201	TRUE	SigDecrease	6.12	6.75	4.96	1.78	1.09e-09	1.92e-08	TRUE	SigDecrease	6.03	6.63	4.96	1.67	1.26e-07	6.53e-07	TRUE	SigDecrease	intron	intron (NM_001001881, intron 1 of 1)	29475	NM_001001881	2510009E07Rik	0.021703	0.455	intron	intron	intron	Other
chr16	21693900	21695600	9.15	9.13	9.17	-0.04	0.84	0.913	FALSE	No_SigChange	9	9.13	8.86	0.27	0.328	0.433	FALSE	No_SigChange	8.88	9.17	8.52	0.65	0.00906	0.0186	FALSE	No_SigChange	8.86	9.13	8.52	0.61	0.0145	0.0239	FALSE	No_SigChange	promoter-TSS	promoter-TSS (NM_001001881)	-85	NM_001001881	2510009E07Rik	0.07063	0.630588	promoter-TSS	promoter-TSS	promoter-TSS	Other
chr16	21701610	21702720	8.84	8.96	8.71	0.26	0.155	0.307	FALSE	No_SigChange	8.85	8.96	8.72	0.24	0.354	0.458	FALSE	No_SigChange	8.67	8.7	8.64	0.06	0.8	0.834	FALSE	No_SigChange	8.81	8.96	8.64	0.32	0.147	0.189	FALSE	No_SigChange	Intergenic	Intergenic	-7500	NM_001001881	2510009E07Rik	0.013526	0.508108	Intergenic	Intergenic	Intergenic	Other
chr16	21778310	21778830	6.06	6.03	6.09	-0.06	0.811	0.896	FALSE	No_SigChange	5.68	6.03	5.22	0.81	0.0146	0.0433	FALSE	No_SigChange	5.83	6.08	5.53	0.55	0.0606	0.0924	FALSE	No_SigChange	5.8	6.03	5.53	0.5	0.0919	0.124	FALSE	No_SigChange	intron	MLT1J|LTR|ERVL-MaLR	9264	NM_023737	Ehhadh	0.00578	0.446154	MLT1J	ERVL-MaLR	LTR	LTR
chr16	21785050	21785400	4.83	4.54	5.07	-0.53	0.432	0.615	FALSE	No_SigChange	4.49	4.54	4.44	0.09	0.826	0.873	FALSE	No_SigChange	5.34	5.06	5.57	-0.51	0.217	0.275	FALSE	No_SigChange	5.14	4.54	5.57	-1.03	0.00941	0.0163	FALSE	No_SigChange	intron	intron (NM_023737, intron 1 of 6)	2609	NM_023737	Ehhadh	0.011461	0.442857	intron	intron	intron	Other
chr16	21787490	21788340	8.06	8.02	8.09	-0.07	0.751	0.858	FALSE	No_SigChange	7.79	8.02	7.53	0.5	0.0799	0.148	FALSE	No_SigChange	7.67	8.09	7.09	1.01	0.000614	0.00192	TRUE	SigDecrease	7.63	8.02	7.09	0.93	0.00229	0.0046	TRUE	SigDecrease	promoter-TSS	promoter-TSS (NM_023737)	-81	NM_023737	Ehhadh	0.034158	0.557647	promoter-TSS	promoter-TSS	promoter-TSS	Other
chr16	21788790	21788990	5.1	5.09	5.11	-0.02	0.955	0.977	FALSE	No_SigChange	5.03	5.09	4.97	0.12	0.756	0.818	FALSE	No_SigChange	4.52	5.11	3.52	1.58	0.00164	0.0044	TRUE	SigDecrease	4.51	5.09	3.52	1.56	0.00183	0.00377	TRUE	SigDecrease	Intergenic	Intergenic	-1056	NM_023737	Ehhadh	0.005025	0.415	Intergenic	Intergenic	Intergenic	Other
chr16	21794050	21794810	8.2	8.3	8.09	0.21	0.331	0.517	FALSE	No_SigChange	7.96	8.3	7.51	0.78	0.0103	0.0339	FALSE	No_SigChange	7.74	8.08	7.28	0.81	0.00229	0.00586	TRUE	SigDecrease	7.87	8.3	7.28	1.02	0.000171	0.00045	TRUE	SigDecrease	promoter-TSS	promoter-TSS (NR_037958)	83	NR_037957	1300002E11Rik	0.065876	0.585526	promoter-TSS	promoter-TSS	promoter-TSS	Other
chr16	21807910	21808250	5.05	4.55	5.42	-0.86	0.268	0.45	FALSE	No_SigChange	4.52	4.55	4.49	0.06	0.944	0.961	FALSE	No_SigChange	5.7	5.42	5.94	-0.53	0.0505	0.0792	FALSE	No_SigChange	5.41	4.55	5.94	-1.39	0.0656	0.0918	FALSE	No_SigChange	intron	MTE2b-int|LTR|ERVL-MaLR	13733	NR_037957	1300002E11Rik	0.011799	0.511765	MTE2b-int	ERVL-MaLR	LTR	LTR
chr16	21815020	21815340	4.57	3.98	4.99	-1.01	0.0102	0.0393	FALSE	No_SigChange	4.28	3.98	4.52	-0.55	0.218	0.316	FALSE	No_SigChange	4.83	4.99	4.66	0.33	0.349	0.414	FALSE	No_SigChange	4.36	3.97	4.66	-0.68	0.113	0.149	FALSE	No_SigChange	Intergenic	Intergenic	20833	NR_037957	1300002E11Rik	0.009404	0.43125	Intergenic	Intergenic	Intergenic	Other
chr16	21818290	21818830	6.06	5.9	6.2	-0.3	0.209	0.379	FALSE	No_SigChange	5.81	5.9	5.72	0.18	0.533	0.629	FALSE	No_SigChange	5.98	6.2	5.71	0.48	0.0467	0.0742	FALSE	No_SigChange	5.81	5.9	5.71	0.19	0.495	0.552	FALSE	No_SigChange	Intergenic	Intergenic	24213	NR_037957	1300002E11Rik	0.022263	0.401852	Intergenic	Intergenic	Intergenic	Other
chr16	21845750	21846400	7.64	7.74	7.54	0.2	0.386	0.573	FALSE	No_SigChange	7.59	7.73	7.43	0.31	0.248	0.349	FALSE	No_SigChange	7.24	7.54	6.88	0.66	0.00591	0.013	FALSE	No_SigChange	7.37	7.73	6.88	0.86	0.000458	0.00109	TRUE	SigDecrease	Intergenic	Intergenic	-45894	NM_172821	Map3k13	0.013867	0.473846	Intergenic	Intergenic	Intergenic	Other
chr16	21908280	21909370	7.63	7.87	7.34	0.53	0.0199	0.0658	FALSE	No_SigChange	7.44	7.87	6.83	1.04	0.000702	0.00458	TRUE	SigDecrease	6.63	7.34	5.2	2.14	0.0135	0.0259	FALSE	No_SigChange	7.08	7.87	5.2	2.67	0.00234	0.00469	TRUE	SigDecrease	intron	intron (NM_172821, intron 7 of 12)	16856	NM_172821	Map3k13	0.023875	0.53945	intron	intron	intron	Other
chr16	21921680	21922120	6.01	5.86	6.15	-0.3	0.269	0.451	FALSE	No_SigChange	5.08	5.86	3.25	2.61	2.25e-08	1.1e-06	TRUE	SigDecrease	5.3	6.15	2.95	3.2	7.53e-06	4.41e-05	TRUE	SigDecrease	5.04	5.86	2.95	2.9	0.000115	0.000315	TRUE	SigDecrease	exon	exon (NM_172821, exon 10 of 13)	25652	NM_025693	Tmem41a	0.031891	0.565909	exon	exon	exon	Other
chr16	21937030	21937410	6.36	6.19	6.51	-0.31	0.257	0.437	FALSE	No_SigChange	5.58	6.19	4.49	1.7	0.000104	0.00104	TRUE	SigDecrease	5.65	6.51	3.21	3.3	1.05e-07	1.05e-06	TRUE	SigDecrease	5.36	6.19	3.21	2.98	1.33e-05	4.48e-05	TRUE	SigDecrease	intron	intron (NR_037773, intron 2 of 3)	10332	NM_025693	Tmem41a	0.01847	0.560526	intron	intron	intron	Other
chr16	21946880	21947890	8.9	8.83	8.97	-0.14	0.483	0.66	FALSE	No_SigChange	8.53	8.83	8.15	0.68	0.00812	0.0285	FALSE	No_SigChange	8.69	8.96	8.35	0.61	0.0162	0.0302	FALSE	No_SigChange	8.61	8.82	8.35	0.48	0.046	0.0669	FALSE	No_SigChange	exon	exon (NM_025693, exon 1 of 5)	167	NM_025693	Tmem41a	0.060456	0.59703	exon	exon	exon	Other
chr16	21976130	21976750	6.88	6.93	6.83	0.1	0.654	0.793	FALSE	No_SigChange	7.25	6.93	7.52	-0.59	0.0503	0.105	FALSE	No_SigChange	6.72	6.83	6.6	0.23	0.323	0.387	FALSE	No_SigChange	6.77	6.93	6.6	0.33	0.212	0.262	FALSE	No_SigChange	intron	intron (NM_001289582, intron 3 of 9)	19010	NM_153404	Liph	0.033926	0.548387	intron	intron	intron	Other
chr16	21982430	21982800	4.86	4.52	5.14	-0.62	0.145	0.293	FALSE	No_SigChange	4.43	4.52	4.32	0.2	0.69	0.764	FALSE	No_SigChange	5.76	5.14	6.19	-1.06	0.00236	0.006	TRUE	SigIncrease	5.59	4.52	6.19	-1.67	1.54e-05	5.11e-05	TRUE	SigIncrease	intron	intron (NM_001289582, intron 2 of 9)	12835	NM_153404	Liph	0.00271	0.448649	intron	intron	intron	Other
chr16	21983100	21984540	6.52	6.44	6.59	-0.15	0.834	0.91	FALSE	No_SigChange	6.26	6.44	6.06	0.38	0.541	0.636	FALSE	No_SigChange	7.27	6.59	7.73	-1.15	0.0864	0.125	FALSE	No_SigChange	7.23	6.44	7.73	-1.3	6.68e-05	0.000193	TRUE	SigIncrease	intron	intron (NM_001289582, intron 2 of 9)	11630	NM_153404	Liph	0.022238	0.477083	intron	intron	intron	Other
chr16	21988040	21988220	5.43	4.98	5.77	-0.79	0.00633	0.0269	FALSE	No_SigChange	4.73	4.98	4.43	0.55	0.162	0.252	FALSE	No_SigChange	5.52	5.77	5.23	0.54	0.0756	0.112	FALSE	No_SigChange	5.11	4.97	5.23	-0.25	0.468	0.525	FALSE	No_SigChange	intron	intron (NM_001289582, intron 1 of 9)	7320	NM_153404	Liph	0.01676	0.472222	intron	intron	intron	Other
chr16	21995350	21995810	6.48	6.3	6.64	-0.34	0.134	0.276	FALSE	No_SigChange	6.19	6.3	6.08	0.23	0.438	0.541	FALSE	No_SigChange	6.36	6.64	6.02	0.62	0.0138	0.0265	FALSE	No_SigChange	6.17	6.3	6.02	0.28	0.285	0.34	FALSE	No_SigChange	promoter-TSS	promoter-TSS (NM_001083894)	-38	NM_001083894	Liph	0.043573	0.495652	promoter-TSS	promoter-TSS	promoter-TSS	Other
chr16	21996550	21997330	6.91	7.07	6.74	0.33	0.175	0.335	FALSE	No_SigChange	6.59	7.06	5.89	1.17	0.000526	0.00367	TRUE	SigDecrease	5.86	6.74	3.28	3.45	1.86e-19	3.92e-17	TRUE	SigDecrease	6.17	7.06	3.28	3.78	1.07e-25	2.68e-23	TRUE	SigDecrease	Intergenic	Intergenic	-1398	NM_001083894	Liph	0.008986	0.478205	Intergenic	Intergenic	Intergenic	Other
chr16	22001290	22002120	7.24	7.31	7.15	0.16	0.53	0.699	FALSE	No_SigChange	6.87	7.31	6.21	1.1	6.26e-05	0.000696	TRUE	SigDecrease	6.75	7.15	6.19	0.96	0.000912	0.00268	TRUE	SigDecrease	6.86	7.31	6.19	1.12	1.51e-05	5.04e-05	TRUE	SigDecrease	Intergenic	Lx4B|LINE|L1	-6163	NM_001083894	Liph	0.007238	0.490361	Lx4B	L1	LINE	LINE
chr16	22009000	22009980	9.39	9.36	9.41	-0.05	0.771	0.872	FALSE	No_SigChange	9.14	9.36	8.89	0.47	0.0344	0.08	FALSE	No_SigChange	9.16	9.41	8.84	0.57	0.0257	0.0446	FALSE	No_SigChange	9.12	9.36	8.84	0.51	0.0367	0.0548	FALSE	No_SigChange	promoter-TSS	promoter-TSS (NM_029457)	6	NM_029457	Senp2	0.101124	0.644898	promoter-TSS	promoter-TSS	promoter-TSS	Other
chr16	22015640	22015800	5.02	4.78	5.23	-0.45	0.172	0.33	FALSE	No_SigChange	4.53	4.78	4.23	0.55	0.176	0.267	FALSE	No_SigChange	4.71	5.23	3.88	1.34	0.000258	0.000919	TRUE	SigDecrease	4.4	4.78	3.88	0.9	0.035	0.0524	FALSE	No_SigChange	intron	RLTR11A|LTR|ERVK	6236	NM_029457	Senp2	0.006289	0.48125	RLTR11A	ERVK	LTR	LTR
chr16	22022090	22022360	5.57	5.17	5.89	-0.72	0.00968	0.0376	FALSE	No_SigChange	5.11	5.17	5.04	0.12	0.723	0.791	FALSE	No_SigChange	5.59	5.89	5.21	0.68	0.0125	0.0242	FALSE	No_SigChange	5.19	5.17	5.21	-0.04	0.894	0.912	FALSE	No_SigChange	intron	intron (NR_027488, intron 5 of 16)	12741	NM_029457	Senp2	0.007435	0.448148	intron	intron	intron	Other
chr16	22061820	22062210	5.67	5.47	5.84	-0.37	0.185	0.347	FALSE	No_SigChange	5.22	5.47	4.92	0.55	0.103	0.178	FALSE	No_SigChange	5.22	5.84	4.13	1.71	8.95e-06	5.12e-05	TRUE	SigDecrease	4.95	5.47	4.13	1.34	0.00063	0.00145	TRUE	SigDecrease	intron	intron (NM_183029, intron 14 of 15)	52531	NM_029457	Senp2	0.023136	0.533333	intron	intron	intron	Other
chr16	22065590	22066010	6.01	5.34	6.46	-1.12	8.19e-05	0.00079	TRUE	SigIncrease	4.55	5.34	2.7	2.64	6.38e-07	1.69e-05	TRUE	SigDecrease	5.65	6.46	3.64	2.82	1.24e-14	8.26e-13	TRUE	SigDecrease	4.73	5.34	3.64	1.69	0.000444	0.00106	TRUE	SigDecrease	intron	ORR1C1|LTR|ERVL-MaLR	56316	NM_029457	Senp2	0	0.459524	ORR1C1	ERVL-MaLR	LTR	LTR
chr16	22071320	22071730	6.31	6.4	6.2	0.2	0.384	0.57	FALSE	No_SigChange	5.94	6.4	5.27	1.13	7.02e-05	0.000764	TRUE	SigDecrease	5.65	6.2	4.73	1.48	5.43e-08	5.95e-07	TRUE	SigDecrease	5.79	6.4	4.73	1.67	5.05e-09	3.54e-08	TRUE	SigDecrease	intron	intron (NM_183029, intron 10 of 15)	62041	NM_029457	Senp2	0.017115	0.560976	intron	intron	intron	Other
chr16	22075970	22077070	8.13	8.24	8.01	0.23	0.315	0.501	FALSE	No_SigChange	7.79	8.24	7.15	1.08	0.0001	0.00101	TRUE	SigDecrease	7.26	8	5.64	2.37	1.18e-11	3.49e-10	TRUE	SigDecrease	7.46	8.23	5.64	2.6	6.61e-14	1.38e-12	TRUE	SigDecrease	intron	intron (NM_183029, intron 9 of 15)	67036	NM_029457	Senp2	0.010919	0.499091	intron	intron	intron	Other
chr16	22097530	22098210	6.39	6.27	6.5	-0.23	0.434	0.617	FALSE	No_SigChange	6.04	6.27	5.77	0.5	0.158	0.247	FALSE	No_SigChange	5.78	6.5	4.27	2.24	0.0126	0.0245	FALSE	No_SigChange	5.59	6.27	4.27	2	0.033	0.0498	FALSE	No_SigChange	intron	intron (NM_183029, intron 2 of 15)	65429	NM_183029	Igf2bp2	0.019146	0.472059	intron	intron	intron	Other
chr16	22106240	22106430	4.3	3.86	4.64	-0.79	0.0702	0.172	FALSE	No_SigChange	3.77	3.86	3.67	0.18	0.738	0.803	FALSE	No_SigChange	3.96	4.64	2.64	2	0.00062	0.00194	TRUE	SigDecrease	3.37	3.86	2.64	1.21	0.082	0.112	FALSE	No_SigChange	intron	intron (NM_183029, intron 2 of 15)	56964	NM_183029	Igf2bp2	0.010582	0.442105	intron	intron	intron	Other
chr16	22108160	22108450	5.93	6.36	5.32	1.04	0.000162	0.00138	TRUE	SigDecrease	5.84	6.36	5.04	1.31	0.000439	0.0032	TRUE	SigDecrease	4.87	5.32	4.21	1.11	0.0108	0.0214	FALSE	No_SigChange	5.65	6.36	4.21	2.15	3.26e-08	1.92e-07	TRUE	SigDecrease	intron	intron (NM_183029, intron 2 of 15)	54994	NM_183029	Igf2bp2	0.010381	0.472414	intron	intron	intron	Other
chr16	22123510	22124040	5.81	5.88	5.73	0.14	0.612	0.763	FALSE	No_SigChange	5.8	5.87	5.71	0.16	0.606	0.693	FALSE	No_SigChange	5.99	5.73	6.21	-0.48	0.114	0.158	FALSE	No_SigChange	6.05	5.87	6.21	-0.34	0.218	0.269	FALSE	No_SigChange	intron	intron (NM_183029, intron 2 of 15)	39524	NM_183029	Igf2bp2	0.011342	0.435849	intron	intron	intron	Other
chr16	22139930	22140250	6.3	5.99	6.55	-0.56	0.0325	0.0959	FALSE	No_SigChange	5.4	5.99	4.39	1.6	3.32e-05	0.000419	TRUE	SigDecrease	5.78	6.55	4.04	2.5	1.34e-15	1.14e-13	TRUE	SigDecrease	5.32	5.99	4.04	1.95	1.12e-07	5.86e-07	TRUE	SigDecrease	intron	intron (NM_183029, intron 2 of 15)	23209	NM_183029	Igf2bp2	0.015674	0.4875	intron	intron	intron	Other
chr16	22149810	22149990	5.43	5.1	5.7	-0.6	0.0606	0.154	FALSE	No_SigChange	4.25	5.1	1.91	3.19	3.08e-07	9.35e-06	TRUE	SigDecrease	4.84	5.7	2.46	3.24	1.37e-11	3.96e-10	TRUE	SigDecrease	4.31	5.1	2.46	2.64	2.31e-06	9.17e-06	TRUE	SigDecrease	intron	intron (NM_183029, intron 2 of 15)	13399	NM_183029	Igf2bp2	0.011173	0.394444	intron	intron	intron	Other
chr16	22153010	22153240	5.01	3.93	5.62	-1.69	1.42e-06	2.64e-05	TRUE	SigIncrease	4.47	3.93	4.87	-0.94	0.0702	0.134	FALSE	No_SigChange	5.33	5.62	4.98	0.64	0.0603	0.0921	FALSE	No_SigChange	4.55	3.93	4.98	-1.05	0.0102	0.0174	FALSE	No_SigChange	intron	RMER1A|Other|Other	10174	NM_183029	Igf2bp2	0.030568	0.495652	RMER1A	Other	Other	Other
chr16	22160490	22160870	6.02	5.36	6.47	-1.11	3.36e-06	5.48e-05	TRUE	SigIncrease	4.73	5.36	3.61	1.74	0.0516	0.107	FALSE	No_SigChange	5.77	6.47	4.36	2.11	1.63e-13	7.96e-12	TRUE	SigDecrease	4.94	5.36	4.36	1	0.00292	0.00572	TRUE	SigDecrease	intron	intron (NM_183029, intron 2 of 15)	2619	NM_183029	Igf2bp2	0.023747	0.4	intron	intron	intron	Other
chr16	22161330	22164050	9.88	9.85	9.92	-0.07	0.756	0.861	FALSE	No_SigChange	9.6	9.84	9.3	0.55	0.0587	0.118	FALSE	No_SigChange	9.57	9.92	9.13	0.79	0.00826	0.0172	FALSE	No_SigChange	9.53	9.84	9.13	0.72	0.0168	0.0273	FALSE	No_SigChange	intron	CpG	609	NM_183029	Igf2bp2	0.094152	0.673162	CpG	CpG	CpG	Other
chr16	22185580	22185770	4.86	4.44	5.18	-0.74	0.0668	0.165	FALSE	No_SigChange	4.47	4.44	4.51	-0.07	0.889	0.922	FALSE	No_SigChange	4.87	5.18	4.49	0.69	0.0805	0.117	FALSE	No_SigChange	4.47	4.44	4.49	-0.05	0.915	0.929	FALSE	No_SigChange	Intergenic	ORR1B2|LTR|ERVL-MaLR	-22376	NM_183029	Igf2bp2	0.005291	0.447368	ORR1B2	ERVL-MaLR	LTR	LTR
chr16	22187190	22188060	7.72	7.54	7.88	-0.33	0.145	0.293	FALSE	No_SigChange	7.32	7.54	7.06	0.48	0.0787	0.146	FALSE	No_SigChange	7.35	7.88	6.5	1.38	0.0113	0.0223	FALSE	No_SigChange	7.11	7.54	6.5	1.04	0.0631	0.0888	FALSE	No_SigChange	Intergenic	RMER13B|LTR|ERVK	-24326	NM_183029	Igf2bp2	0.033372	0.562069	RMER13B	ERVK	LTR	LTR
chr16	22194900	22195230	6.56	6.4	6.7	-0.31	0.244	0.421	FALSE	No_SigChange	5.69	6.39	4.27	2.13	0.0106	0.0347	FALSE	No_SigChange	5.9	6.7	3.98	2.72	0.00585	0.0129	FALSE	No_SigChange	5.64	6.39	3.98	2.42	0.0146	0.0241	FALSE	No_SigChange	Intergenic	RMER6BA|LTR|ERVK	-31766	NM_183029	Igf2bp2	0.009119	0.451515	RMER6BA	ERVK	LTR	LTR
chr16	22200210	22200940	7.65	7.59	7.71	-0.12	0.541	0.708	FALSE	No_SigChange	7.42	7.59	7.23	0.36	0.162	0.252	FALSE	No_SigChange	7.52	7.71	7.3	0.41	0.0957	0.136	FALSE	No_SigChange	7.45	7.59	7.3	0.29	0.202	0.251	FALSE	No_SigChange	Intergenic	RLTR17|LTR|ERVK	-37276	NM_183029	Igf2bp2	0.006859	0.458904	RLTR17	ERVK	LTR	LTR
chr16	22230490	22230660	4.65	4.49	4.79	-0.3	0.401	0.587	FALSE	No_SigChange	3.79	4.49	2.39	2.1	0.00039	0.00291	TRUE	SigDecrease	4.29	4.79	3.52	1.27	0.0127	0.0246	FALSE	No_SigChange	4.09	4.49	3.52	0.97	0.0635	0.0892	FALSE	No_SigChange	Intergenic	Intergenic	35354	NM_009186	Tra2b	0.023669	0.535294	Intergenic	Intergenic	Intergenic	Other
chr16	22234520	22234750	5.71	5.67	5.75	-0.08	0.787	0.881	FALSE	No_SigChange	5.08	5.67	4.04	1.63	6.25e-06	0.000109	TRUE	SigDecrease	4.87	5.75	2.25	3.5	5.89e-06	3.56e-05	TRUE	SigDecrease	4.8	5.67	2.25	3.42	1.53e-11	1.87e-10	TRUE	SigDecrease	Intergenic	B4|SINE|B4	31294	NM_009186	Tra2b	0.021834	0.513043	B4	B4	SINE	SINE
chr16	22236660	22236880	4.67	4.3	4.95	-0.65	0.0646	0.161	FALSE	No_SigChange	3.79	4.3	3	1.3	0.0268	0.0669	FALSE	No_SigChange	4.77	4.95	4.55	0.4	0.338	0.403	FALSE	No_SigChange	4.43	4.3	4.55	-0.25	0.599	0.65	FALSE	No_SigChange	Intergenic	Intergenic	29159	NM_009186	Tra2b	0.009132	0.472727	Intergenic	Intergenic	Intergenic	Other
chr16	22238860	22239840	6.96	6.71	7.18	-0.47	0.0198	0.0658	FALSE	No_SigChange	6.27	6.71	5.63	1.08	0.000273	0.00221	TRUE	SigDecrease	6.81	7.17	6.31	0.86	0.000687	0.00211	TRUE	SigDecrease	6.52	6.71	6.31	0.4	0.128	0.167	FALSE	No_SigChange	Intergenic	Intergenic	26579	NM_009186	Tra2b	0.00715	0.407143	Intergenic	Intergenic	Intergenic	Other
chr16	22240790	22241070	5.71	5.63	5.79	-0.16	0.591	0.747	FALSE	No_SigChange	5.13	5.63	4.37	1.25	0.00151	0.00819	TRUE	SigDecrease	5.36	5.79	4.75	1.03	0.0022	0.00565	TRUE	SigDecrease	5.26	5.63	4.75	0.87	0.0252	0.0391	FALSE	No_SigChange	Intergenic	Intergenic	24999	NM_009186	Tra2b	0.010753	0.510714	Intergenic	Intergenic	Intergenic	Other
chr16	22241430	22242180	6.78	6.73	6.83	-0.1	0.712	0.832	FALSE	No_SigChange	6.32	6.73	5.74	0.99	0.00493	0.0198	FALSE	No_SigChange	6.54	6.83	6.18	0.65	0.00862	0.0178	FALSE	No_SigChange	6.48	6.73	6.18	0.55	0.09	0.122	FALSE	No_SigChange	Intergenic	Intergenic	24124	NM_009186	Tra2b	0.008011	0.462667	Intergenic	Intergenic	Intergenic	Other
chr16	22242420	22242580	4.33	4.34	4.32	0.02	0.981	0.99	FALSE	No_SigChange	3.6	4.34	2	2.34	0.0542	0.111	FALSE	No_SigChange	3.93	4.32	3.39	0.93	0.0418	0.0675	FALSE	No_SigChange	3.94	4.34	3.39	0.95	0.112	0.148	FALSE	No_SigChange	Intergenic	Intergenic	23429	NM_009186	Tra2b	0	0.43125	Intergenic	Intergenic	Intergenic	Other
chr16	22265080	22266870	9.65	9.62	9.68	-0.06	0.747	0.856	FALSE	No_SigChange	9.34	9.62	9	0.62	0.0101	0.0334	FALSE	No_SigChange	9.38	9.68	8.99	0.69	0.0058	0.0128	FALSE	No_SigChange	9.34	9.62	8.99	0.63	0.00651	0.0117	FALSE	No_SigChange	promoter-TSS	promoter-TSS (NM_009186)	-46	NM_009186	Tra2b	0.068195	0.581006	promoter-TSS	promoter-TSS	promoter-TSS	Other
chr16	22271410	22271640	4.89	4.58	5.14	-0.55	0.118	0.251	FALSE	No_SigChange	4.66	4.58	4.74	-0.16	0.687	0.762	FALSE	No_SigChange	4.81	5.14	4.39	0.75	0.0396	0.0644	FALSE	No_SigChange	4.49	4.58	4.39	0.19	0.635	0.683	FALSE	No_SigChange	Intergenic	(CTTG)n|Simple_repeat|Simple_repeat	-5596	NM_009186	Tra2b	0.0131	0.517391	(CTTG)n	Simple_repeat	Simple_repeat	Other
chr16	22301390	22301700	4.92	4.63	5.17	-0.54	0.139	0.284	FALSE	No_SigChange	4.86	4.63	5.07	-0.44	0.282	0.385	FALSE	No_SigChange	4.98	5.17	4.75	0.41	0.245	0.305	FALSE	No_SigChange	4.69	4.63	4.75	-0.13	0.742	0.78	FALSE	No_SigChange	Intergenic	B3A|SINE|B2	-35616	NM_009186	Tra2b	0.009709	0.480645	B3A	B2	SINE	SINE
chr16	22302600	22303010	6.23	6.27	6.19	0.08	0.748	0.856	FALSE	No_SigChange	6.22	6.27	6.16	0.11	0.736	0.802	FALSE	No_SigChange	5.96	6.19	5.69	0.51	0.0614	0.0935	FALSE	No_SigChange	6.01	6.27	5.69	0.58	0.0286	0.0438	FALSE	No_SigChange	Intergenic	Intergenic	-36876	NM_009186	Tra2b	0.012225	0.453659	Intergenic	Intergenic	Intergenic	Other
chr16	22310680	22310870	5.27	4.83	5.61	-0.77	0.0073	0.0301	FALSE	No_SigChange	4.86	4.83	4.89	-0.06	0.855	0.896	FALSE	No_SigChange	5.01	5.6	3.98	1.63	6.87e-07	5.47e-06	TRUE	SigDecrease	4.47	4.83	3.98	0.85	0.0279	0.0429	FALSE	No_SigChange	Intergenic	Intergenic	-44846	NM_009186	Tra2b	0	0.542105	Intergenic	Intergenic	Intergenic	Other
chr16	22325050	22325240	3.61	3.36	3.83	-0.48	0.338	0.525	FALSE	No_SigChange	3.71	3.36	4	-0.64	0.263	0.364	FALSE	No_SigChange	4.12	3.83	4.36	-0.53	0.211	0.269	FALSE	No_SigChange	3.94	3.36	4.36	-1	0.028	0.043	FALSE	No_SigChange	Intergenic	Lx8b|LINE|L1	-59216	NM_009186	Tra2b	0.005291	0.378947	Lx8b	L1	LINE	LINE
chr16	22372740	22373090	5.95	5.74	6.13	-0.39	0.156	0.309	FALSE	No_SigChange	5.28	5.74	4.61	1.13	0.00731	0.0264	FALSE	No_SigChange	5.43	6.13	4	2.13	0.0071	0.0151	FALSE	No_SigChange	5.12	5.74	4	1.74	0.0363	0.0542	FALSE	No_SigChange	Intergenic	LTR41|LTR|ERVL	66655	NM_023794	Etv5	0.022923	0.511429	LTR41	ERVL	LTR	LTR
chr16	22395090	22395520	5.78	5.35	6.11	-0.76	0.00521	0.0231	FALSE	No_SigChange	4.47	5.35	1.81	3.54	1.16e-10	1.42e-08	TRUE	SigDecrease	5.67	6.11	5.02	1.09	0.000289	0.00101	TRUE	SigDecrease	5.19	5.35	5.02	0.33	0.352	0.41	FALSE	No_SigChange	intron	B1_Mur2|SINE|Alu	44265	NM_023794	Etv5	0.020979	0.523256	B1_Mur2	Alu	SINE	SINE
chr16	22398380	22398900	6.52	5.93	6.94	-1.01	0.0007	0.0046	TRUE	SigIncrease	5.26	5.93	3.95	1.98	3.26e-06	6.4e-05	TRUE	SigDecrease	6.41	6.94	5.55	1.38	2.18e-05	0.000111	TRUE	SigDecrease	5.75	5.93	5.55	0.37	0.339	0.396	FALSE	No_SigChange	intron	intron (NM_023794, intron 9 of 12)	40930	NM_023794	Etv5	0.023121	0.446154	intron	intron	intron	Other
chr16	22400140	22400570	6.35	5.17	6.99	-1.82	2.67e-10	1.65e-08	TRUE	SigIncrease	4.21	5.17	0	5.17	1.14e-09	9.18e-08	TRUE	SigDecrease	6.28	6.98	4.83	2.15	8.73e-12	2.67e-10	TRUE	SigDecrease	5.01	5.17	4.83	0.34	0.452	0.51	FALSE	No_SigChange	intron	intron (NM_023794, intron 8 of 12)	39215	NM_023794	Etv5	0.006993	0.490698	intron	intron	intron	Other
chr16	22401360	22401560	4.15	3.49	4.6	-1.11	0.0184	0.062	FALSE	No_SigChange	3.11	3.49	2.58	0.91	0.201	0.296	FALSE	No_SigChange	3.74	4.6	1.32	3.28	1.14e-07	1.13e-06	TRUE	SigDecrease	2.78	3.49	1.32	2.17	0.00681	0.0122	FALSE	No_SigChange	intron	intron (NM_023794, intron 8 of 12)	38110	NM_023794	Etv5	0.015075	0.44	intron	intron	intron	Other
chr16	22402490	22404410	9.29	9.19	9.39	-0.21	0.275	0.458	FALSE	No_SigChange	8.65	9.19	7.8	1.39	1.07e-05	0.000168	TRUE	SigDecrease	8.83	9.39	7.89	1.5	7.36e-07	5.8e-06	TRUE	SigDecrease	8.68	9.18	7.89	1.3	1.62e-05	5.37e-05	TRUE	SigDecrease	intron	L1_Mur3|LINE|L1	36120	NM_023794	Etv5	0.010943	0.43125	L1_Mur3	L1	LINE	LINE
chr16	22405950	22407060	8.56	8.75	8.33	0.42	0.0392	0.111	FALSE	No_SigChange	8.12	8.75	6.98	1.77	9.81e-07	2.41e-05	TRUE	SigDecrease	7.67	8.33	6.4	1.94	3.56e-09	5.41e-08	TRUE	SigDecrease	8.01	8.75	6.4	2.35	4.08e-12	5.68e-11	TRUE	SigDecrease	intron	intron (NM_023794, intron 7 of 12)	33065	NM_023794	Etv5	0.009017	0.466667	intron	intron	intron	Other
chr16	22411510	22413650	9.36	9.18	9.51	-0.33	0.0824	0.193	FALSE	No_SigChange	8.75	9.18	8.12	1.06	2.72e-05	0.000358	TRUE	SigDecrease	8.98	9.51	8.13	1.38	1.36e-06	9.99e-06	TRUE	SigDecrease	8.75	9.18	8.13	1.05	6.78e-05	0.000195	TRUE	SigDecrease	intron	intron (NM_023794, intron 6 of 12)	26990	NM_023794	Etv5	0.016363	0.485981	intron	intron	intron	Other
chr16	22416240	22417250	7.74	7.85	7.63	0.22	0.311	0.497	FALSE	No_SigChange	7.16	7.85	5.79	2.05	7.33e-09	4.27e-07	TRUE	SigDecrease	7.04	7.63	6.03	1.6	1.65e-07	1.57e-06	TRUE	SigDecrease	7.21	7.84	6.03	1.81	3.17e-09	2.33e-08	TRUE	SigDecrease	intron	intron (NM_023794, intron 5 of 12)	22825	NM_023794	Etv5	0.013875	0.484158	intron	intron	intron	Other
chr16	22428440	22429870	8.71	8.74	8.69	0.05	0.823	0.903	FALSE	No_SigChange	8.46	8.74	8.12	0.61	0.0258	0.065	FALSE	No_SigChange	8.45	8.69	8.16	0.52	0.0303	0.0513	FALSE	No_SigChange	8.48	8.73	8.16	0.57	0.01	0.0172	FALSE	No_SigChange	intron	intron (NM_023794, intron 5 of 12)	10415	NM_023794	Etv5	0.014696	0.494406	intron	intron	intron	Other
chr16	22438330	22440900	10.12	10.23	10.01	0.22	0.27	0.452	FALSE	No_SigChange	9.91	10.23	9.51	0.72	0.00692	0.0254	FALSE	No_SigChange	9.61	10	9.06	0.95	9.21e-05	0.000381	TRUE	SigDecrease	9.76	10.23	9.06	1.17	1.39e-06	5.76e-06	TRUE	SigDecrease	promoter-TSS	promoter-TSS (NM_023794)	-45	NM_023794	Etv5	0.066952	0.590661	promoter-TSS	promoter-TSS	promoter-TSS	Other
chr16	22442250	22442640	6.23	5.99	6.43	-0.44	0.351	0.539	FALSE	No_SigChange	5.31	5.99	3.95	2.04	0.00298	0.0137	FALSE	No_SigChange	5.59	6.43	3.36	3.07	3.21e-06	2.11e-05	TRUE	SigDecrease	5.21	5.99	3.36	2.64	0.00161	0.00336	TRUE	SigDecrease	Intergenic	Intergenic	-2875	NM_023794	Etv5	0.017995	0.474359	Intergenic	Intergenic	Intergenic	Other
chr16	22456560	22457070	6.2	6.69	5.45	1.24	2.18e-06	3.79e-05	TRUE	SigDecrease	6.5	6.69	6.29	0.4	0.211	0.308	FALSE	No_SigChange	5.37	5.45	5.28	0.16	0.579	0.637	FALSE	No_SigChange	6.15	6.69	5.28	1.4	1.12e-06	4.76e-06	TRUE	SigDecrease	Intergenic	Intergenic	-17245	NM_023794	Etv5	0.017682	0.545098	Intergenic	Intergenic	Intergenic	Other
chr16	22477220	22478310	6.9	6.27	7.34	-1.07	4.62e-06	7.15e-05	TRUE	SigIncrease	5.92	6.27	5.48	0.79	0.0234	0.0608	FALSE	No_SigChange	6.88	7.33	6.22	1.11	6.78e-05	0.000293	TRUE	SigDecrease	6.24	6.26	6.22	0.05	0.877	0.898	FALSE	No_SigChange	intron	IMPB_01|Satellite|Satellite	-38195	NM_023794	Etv5	0.004591	0.60367	IMPB_01	Satellite	Satellite	Other
chr16	22504790	22505760	7.3	7.35	7.26	0.08	0.715	0.835	FALSE	No_SigChange	7.17	7.34	6.97	0.38	0.15	0.237	FALSE	No_SigChange	6.92	7.26	6.49	0.77	0.00904	0.0185	FALSE	No_SigChange	6.98	7.34	6.49	0.86	0.00487	0.00903	TRUE	SigDecrease	intron	intron (NM_138650, intron 21 of 24)	-65705	NM_023794	Etv5	0.016512	0.539175	intron	intron	intron	Other
chr16	22515460	22515680	4.67	4.66	4.69	-0.03	0.946	0.972	FALSE	No_SigChange	4.31	4.66	3.86	0.8	0.114	0.193	FALSE	No_SigChange	4.61	4.68	4.54	0.15	0.838	0.867	FALSE	No_SigChange	4.6	4.66	4.54	0.12	0.806	0.836	FALSE	No_SigChange	intron	intron (NM_138650, intron 21 of 24)	-76000	NM_023794	Etv5	0.022831	0.572727	intron	intron	intron	Other
chr16	22517600	22518600	7.78	8.17	7.24	0.93	2.55e-05	0.0003	TRUE	SigDecrease	7.67	8.17	6.89	1.27	0.000114	0.00111	TRUE	SigDecrease	6.64	7.24	5.58	1.65	3.4e-08	3.93e-07	TRUE	SigDecrease	7.39	8.17	5.58	2.58	1.03e-17	4.9e-16	TRUE	SigDecrease	intron	intron (NM_138650, intron 21 of 24)	-78530	NM_023794	Etv5	0.022022	0.547	intron	intron	intron	Other
chr16	22544890	22545630	7.54	7.45	7.61	-0.16	0.511	0.684	FALSE	No_SigChange	7.04	7.45	6.47	0.98	0.00343	0.0152	FALSE	No_SigChange	7.16	7.61	6.51	1.1	0.000232	0.000841	TRUE	SigDecrease	7.06	7.45	6.51	0.94	0.00162	0.00339	TRUE	SigDecrease	intron	intron (NM_138650, intron 20 of 24)	-105690	NM_023794	Etv5	0.005413	0.458108	intron	intron	intron	Other
chr16	22547940	22548890	8.47	8.53	8.4	0.13	0.586	0.743	FALSE	No_SigChange	8.2	8.53	7.78	0.75	0.00391	0.0167	FALSE	No_SigChange	7.99	8.4	7.4	1	0.000447	0.00147	TRUE	SigDecrease	8.07	8.53	7.4	1.12	2.34e-05	7.49e-05	TRUE	SigDecrease	intron	intron (NM_138650, intron 20 of 24)	108816	NM_138650	Dgkg	0.03372	0.532632	intron	intron	intron	Other
chr16	22554970	22555250	6.06	6.3	5.77	0.53	0.04	0.112	FALSE	No_SigChange	5.95	6.3	5.49	0.81	0.013	0.04	FALSE	No_SigChange	5.34	5.77	4.73	1.05	0.000789	0.00237	TRUE	SigDecrease	5.72	6.3	4.73	1.57	5.98e-07	2.68e-06	TRUE	SigDecrease	intron	B3|SINE|B2	102121	NM_138650	Dgkg	0.007168	0.514286	B3	B2	SINE	SINE
chr16	22564430	22564990	6.94	6.95	6.93	0.02	0.938	0.968	FALSE	No_SigChange	6.67	6.94	6.33	0.62	0.0441	0.0957	FALSE	No_SigChange	6.72	6.93	6.47	0.45	0.0884	0.127	FALSE	No_SigChange	6.73	6.94	6.47	0.47	0.0682	0.0951	FALSE	No_SigChange	intron	intron (NM_138650, intron 16 of 24)	92521	NM_138650	Dgkg	0.017889	0.505357	intron	intron	intron	Other
chr16	22572000	22573200	8.33	8.57	8.05	0.52	0.0408	0.114	FALSE	No_SigChange	8.34	8.57	8.08	0.49	0.122	0.202	FALSE	No_SigChange	7.72	8.05	7.3	0.75	0.00193	0.00507	TRUE	SigDecrease	8.07	8.57	7.3	1.27	1.99e-06	8e-06	TRUE	SigDecrease	exon	exon (NM_138650, exon 12 of 25)	84631	NM_138650	Dgkg	0.031693	0.569167	exon	exon	exon	Other
chr16	22579940	22580490	6.73	6.58	6.87	-0.29	0.178	0.339	FALSE	No_SigChange	6.27	6.58	5.88	0.7	0.0145	0.0431	FALSE	No_SigChange	6.58	6.87	6.22	0.64	0.0102	0.0205	FALSE	No_SigChange	6.41	6.58	6.22	0.36	0.193	0.241	FALSE	No_SigChange	intron	intron (NM_138650, intron 8 of 24)	77016	NM_138650	Dgkg	0.009107	0.496364	intron	intron	intron	Other
chr16	22601660	22602280	5.83	5.9	5.75	0.15	0.567	0.728	FALSE	No_SigChange	5.95	5.9	6	-0.1	0.747	0.811	FALSE	No_SigChange	5.79	5.75	5.83	-0.07	0.781	0.819	FALSE	No_SigChange	5.86	5.9	5.83	0.07	0.797	0.828	FALSE	No_SigChange	intron	RLTR17|LTR|ERVK	55261	NM_138650	Dgkg	0.004847	0.432258	RLTR17	ERVK	LTR	LTR
chr16	22608170	22608670	6.63	6.46	6.79	-0.32	0.181	0.343	FALSE	No_SigChange	6.45	6.46	6.43	0.03	0.918	0.943	FALSE	No_SigChange	6.45	6.79	6.02	0.77	0.00248	0.00626	TRUE	SigDecrease	6.26	6.46	6.02	0.45	0.0917	0.124	FALSE	No_SigChange	intron	intron (NM_138650, intron 3 of 24)	48811	NM_138650	Dgkg	0.012024	0.552	intron	intron	intron	Other
chr16	22622330	22622760	6.09	5.92	6.24	-0.32	0.272	0.454	FALSE	No_SigChange	5.59	5.92	5.17	0.75	0.027	0.0673	FALSE	No_SigChange	5.42	6.24	3.36	2.88	1.13e-14	7.64e-13	TRUE	SigDecrease	5.14	5.92	3.36	2.56	1.62e-10	1.58e-09	TRUE	SigDecrease	intron	intron (NM_138650, intron 1 of 24)	34686	NM_138650	Dgkg	0.016317	0.539535	intron	intron	intron	Other
chr16	22637280	22637920	6.8	6.93	6.66	0.27	0.252	0.431	FALSE	No_SigChange	6.38	6.93	5.48	1.45	1.59e-06	3.57e-05	TRUE	SigDecrease	6.07	6.66	5.07	1.59	3.14e-06	2.07e-05	TRUE	SigDecrease	6.28	6.93	5.07	1.86	8.66e-08	4.64e-07	TRUE	SigDecrease	intron	RLTR11B|LTR|ERVK	19631	NM_138650	Dgkg	0.004695	0.45625	RLTR11B	ERVK	LTR	LTR
chr16	22656550	22657400	7.96	7.91	8.02	-0.11	0.591	0.747	FALSE	No_SigChange	7.68	7.91	7.41	0.5	0.0475	0.101	FALSE	No_SigChange	7.54	8.01	6.81	1.2	0.000101	0.000412	TRUE	SigDecrease	7.46	7.9	6.81	1.09	0.000357	0.000873	TRUE	SigDecrease	5'UTR	5' UTR (NM_138650, exon 1 of 25)	256	NM_138650	Dgkg	0.073027	0.648235	5'UTR	5'UTR	5'UTR	Other
chr16	22717460	22717710	5.12	4.57	5.52	-0.95	0.00397	0.0186	FALSE	No_SigChange	4.57	4.57	4.57	0	0.999	0.999	FALSE	No_SigChange	5	5.52	4.19	1.33	0.000368	0.00124	TRUE	SigDecrease	4.39	4.57	4.19	0.38	0.365	0.422	FALSE	No_SigChange	Intergenic	Intergenic	-60354	NM_138650	Dgkg	0.004016	0.536	Intergenic	Intergenic	Intergenic	Other
chr16	22719340	22720060	6.25	6.02	6.45	-0.42	0.122	0.258	FALSE	No_SigChange	6.3	6.02	6.53	-0.51	0.117	0.197	FALSE	No_SigChange	6.32	6.44	6.19	0.26	0.387	0.453	FALSE	No_SigChange	6.11	6.02	6.19	-0.17	0.6	0.651	FALSE	No_SigChange	Intergenic	Intergenic	-62469	NM_138650	Dgkg	0.01669	0.4625	Intergenic	Intergenic	Intergenic	Other
chr16	22766670	22767810	6.89	6.72	7.05	-0.33	0.208	0.378	FALSE	No_SigChange	6.8	6.72	6.89	-0.17	0.631	0.714	FALSE	No_SigChange	7.17	7.05	7.29	-0.24	0.376	0.442	FALSE	No_SigChange	7.03	6.72	7.29	-0.58	0.0616	0.0868	FALSE	No_SigChange	Intergenic	Intergenic	44170	NM_009967	Crygs	0.019315	0.475439	Intergenic	Intergenic	Intergenic	Other
chr16	22775540	22775750	5.21	5.38	5.01	0.37	0.28	0.464	FALSE	No_SigChange	4.42	5.38	0	5.38	6.04e-11	8.24e-09	TRUE	SigDecrease	4.11	5.01	1.17	3.84	1.27e-09	2.19e-08	TRUE	SigDecrease	4.46	5.38	1.17	4.21	1.97e-11	2.35e-10	TRUE	SigDecrease	Intergenic	Intergenic	35765	NM_009967	Crygs	0.014354	0.471429	Intergenic	Intergenic	Intergenic	Other
chr16	22791410	22791580	5.04	4.58	5.38	-0.8	0.0182	0.0616	FALSE	No_SigChange	3.94	4.58	2.75	1.83	0.00108	0.00637	TRUE	SigDecrease	4.51	5.38	1.91	3.48	1.02e-11	3.07e-10	TRUE	SigDecrease	3.79	4.58	1.91	2.68	4.31e-06	1.61e-05	TRUE	SigDecrease	Intergenic	Intergenic	19915	NM_009967	Crygs	0	0.476471	Intergenic	Intergenic	Intergenic	Other
chr16	22800120	22801040	7.72	6.88	8.24	-1.36	2.84e-09	1.29e-07	TRUE	SigIncrease	6.58	6.88	6.21	0.67	0.0436	0.0949	FALSE	No_SigChange	7.64	8.24	6.59	1.65	6.39e-11	1.55e-09	TRUE	SigDecrease	6.74	6.88	6.59	0.29	0.305	0.361	FALSE	No_SigChange	Intergenic	Intergenic	10830	NM_009967	Crygs	0.009793	0.498913	Intergenic	Intergenic	Intergenic	Other
chr16	22844300	22844860	7.23	7.1	7.34	-0.24	0.26	0.441	FALSE	No_SigChange	6.71	7.1	6.17	0.93	0.00264	0.0125	FALSE	No_SigChange	6.92	7.34	6.32	1.03	0.000614	0.00192	TRUE	SigDecrease	6.76	7.1	6.32	0.78	0.0125	0.021	FALSE	No_SigChange	intron	intron (NM_001081368, intron 1 of 7)	12989	NM_001081368	Tbccd1	0.041145	0.6125	intron	intron	intron	Other
chr16	22857270	22858320	9.6	9.63	9.56	0.07	0.713	0.833	FALSE	No_SigChange	9.39	9.63	9.11	0.52	0.0323	0.0765	FALSE	No_SigChange	9.28	9.56	8.95	0.61	0.00603	0.0132	FALSE	No_SigChange	9.33	9.63	8.95	0.68	0.00171	0.00355	TRUE	SigDecrease	promoter-TSS	promoter-TSS (NM_026400)	-50	NM_026400	Dnajb11	0.080076	0.632381	promoter-TSS	promoter-TSS	promoter-TSS	Other
chr16	22894320	22894700	5.51	5.4	5.61	-0.21	0.504	0.678	FALSE	No_SigChange	5.25	5.4	5.09	0.31	0.368	0.472	FALSE	No_SigChange	5.58	5.6	5.55	0.05	0.859	0.885	FALSE	No_SigChange	5.48	5.4	5.55	-0.16	0.617	0.666	FALSE	No_SigChange	intron	promoter-TSS (NR_110508)	2495	NR_075099	Ahsg	0.021108	0.55	promoter-TSS	promoter-TSS	promoter-TSS	Other
chr16	22917850	22919090	6.99	6.59	7.3	-0.7	0.107	0.234	FALSE	No_SigChange	6.37	6.59	6.1	0.49	0.17	0.261	FALSE	No_SigChange	7.01	7.29	6.66	0.64	0.0587	0.0899	FALSE	No_SigChange	6.62	6.59	6.66	-0.07	0.903	0.92	FALSE	No_SigChange	promoter-TSS	promoter-TSS (NM_001083905)	88	NM_001083905	Fetub	0.022599	0.527419	promoter-TSS	promoter-TSS	promoter-TSS	Other
chr16	22919900	22920600	7.34	7.13	7.52	-0.39	0.0669	0.166	FALSE	No_SigChange	7.15	7.13	7.17	-0.04	0.874	0.91	FALSE	No_SigChange	7.32	7.52	7.09	0.43	0.0471	0.0746	FALSE	No_SigChange	7.11	7.13	7.09	0.04	0.871	0.892	FALSE	No_SigChange	promoter-TSS	promoter-TSS (NM_001083904)	28	NM_021564	Fetub	0.021459	0.481429	promoter-TSS	promoter-TSS	promoter-TSS	Other
chr16	22928920	22929320	6.03	5.45	6.45	-1	0.000526	0.00364	TRUE	SigIncrease	5.04	5.45	4.48	0.97	0.0109	0.0352	FALSE	No_SigChange	5.78	6.44	4.49	1.95	0.00194	0.00508	TRUE	SigDecrease	5.05	5.45	4.49	0.96	0.0293	0.0447	FALSE	No_SigChange	exon	exon (NM_001083905, exon 2 of 8)	8898	NM_021564	Fetub	0.032581	0.5975	exon	exon	exon	Other
chr16	22931430	22931830	5.87	5.69	6.03	-0.34	0.175	0.334	FALSE	No_SigChange	5.57	5.68	5.43	0.25	0.46	0.562	FALSE	No_SigChange	6.06	6.03	6.1	-0.08	0.784	0.821	FALSE	No_SigChange	5.91	5.68	6.1	-0.42	0.145	0.186	FALSE	No_SigChange	intron	RMER17B|LTR|ERVK	11408	NM_021564	Fetub	0.010025	0.51	RMER17B	ERVK	LTR	LTR
chr16	22942060	22942240	4.17	3.04	4.79	-1.75	3.92e-05	0.00043	TRUE	SigIncrease	3.04	3.04	3.04	0	0.998	0.999	FALSE	No_SigChange	4.28	4.79	3.49	1.3	0.00112	0.0032	TRUE	SigDecrease	3.28	3.04	3.49	-0.45	0.416	0.474	FALSE	No_SigChange	Intergenic	(TG)n|Simple_repeat|Simple_repeat	-8922	NM_053176	Hrg	0	0.466667	(TG)n	Simple_repeat	Simple_repeat	Other
chr16	22955680	22956080	5.68	5.5	5.83	-0.33	0.273	0.456	FALSE	No_SigChange	5.26	5.5	4.97	0.53	0.188	0.282	FALSE	No_SigChange	5.69	5.83	5.54	0.29	0.384	0.449	FALSE	No_SigChange	5.52	5.5	5.54	-0.04	0.915	0.929	FALSE	No_SigChange	intron	intron (NM_053176, intron 3 of 6)	4808	NM_053176	Hrg	0.022556	0.4975	intron	intron	intron	Other
chr16	23046330	23046710	5.29	5.53	5.01	0.52	0.0676	0.167	FALSE	No_SigChange	4.79	5.53	3.17	2.36	1.46e-07	5.06e-06	TRUE	SigDecrease	5.33	5.01	5.6	-0.59	0.0475	0.0752	FALSE	No_SigChange	5.56	5.53	5.6	-0.07	0.804	0.835	FALSE	No_SigChange	Intergenic	Intergenic	-11780	NM_023125	Kng1	0.010554	0.415789	Intergenic	Intergenic	Intergenic	Other
chr16	23072550	23073040	6	5.64	6.29	-0.66	0.0373	0.106	FALSE	No_SigChange	5.34	5.64	4.97	0.67	0.138	0.223	FALSE	No_SigChange	5.68	6.29	4.61	1.68	6.37e-07	5.12e-06	TRUE	SigDecrease	5.21	5.63	4.61	1.02	0.0215	0.034	FALSE	No_SigChange	intron	MLTR31C_MM|LTR|ERVK	14495	NM_001102412	Kng1	0.00818	0.383673	MLTR31C_MM	ERVK	LTR	LTR
chr16	23088530	23088880	5.55	5.29	5.77	-0.48	0.111	0.241	FALSE	No_SigChange	4.88	5.28	4.32	0.96	0.0434	0.0946	FALSE	No_SigChange	5.43	5.77	5	0.77	0.00789	0.0165	FALSE	No_SigChange	5.15	5.28	5	0.28	0.437	0.495	FALSE	No_SigChange	Intergenic	B2_Mm2|SINE|B2	-18774	NM_001123038	Eif4a2	0.002865	0.437143	B2_Mm2	B2	SINE	SINE
chr16	23099490	23101030	8.8	8.9	8.69	0.21	0.342	0.529	FALSE	No_SigChange	8.33	8.89	7.38	1.51	7.59e-07	1.96e-05	TRUE	SigDecrease	8.04	8.69	6.82	1.87	1.56e-09	2.63e-08	TRUE	SigDecrease	8.2	8.89	6.82	2.07	2.31e-11	2.72e-10	TRUE	SigDecrease	Intergenic	Intergenic	-7219	NM_001123038	Eif4a2	0.022092	0.522727	Intergenic	Intergenic	Intergenic	Other
chr16	23102650	23103530	7.99	7.95	8.03	-0.08	0.716	0.835	FALSE	No_SigChange	7.65	7.95	7.28	0.67	0.0301	0.0728	FALSE	No_SigChange	7.54	8.03	6.8	1.23	1.03e-05	5.81e-05	TRUE	SigDecrease	7.48	7.95	6.8	1.15	2.08e-06	8.33e-06	TRUE	SigDecrease	Intergenic	Intergenic	-4389	NM_001123038	Eif4a2	0.03413	0.492045	Intergenic	Intergenic	Intergenic	Other
chr16	23107040	23109410	9.89	9.84	9.94	-0.1	0.609	0.761	FALSE	No_SigChange	9.65	9.84	9.43	0.42	0.107	0.184	FALSE	No_SigChange	9.74	9.94	9.51	0.43	0.111	0.155	FALSE	No_SigChange	9.69	9.84	9.51	0.33	0.196	0.244	FALSE	No_SigChange	promoter-TSS	promoter-TSS (NR_030705)	-728	NR_030705	Snord2	0.058675	0.526582	promoter-TSS	promoter-TSS	promoter-TSS	Other
chr16	23111190	23111990	6.63	6.69	6.56	0.13	0.631	0.777	FALSE	No_SigChange	6.23	6.69	5.55	1.13	0.000813	0.00513	TRUE	SigDecrease	6.34	6.56	6.09	0.47	0.408	0.473	FALSE	No_SigChange	6.42	6.69	6.09	0.6	0.113	0.149	FALSE	No_SigChange	TTS	TTS (NR_034048)	820	NR_034048	Snora81	0.015019	0.41125	TTS	TTS	TTS	Other
chr16	23112640	23113300	6.64	6.97	6.22	0.75	0.0143	0.051	FALSE	No_SigChange	6.45	6.96	5.64	1.32	0.000233	0.00195	TRUE	SigDecrease	6.09	6.22	5.96	0.26	0.629	0.683	FALSE	No_SigChange	6.55	6.96	5.96	1	0.00191	0.00391	TRUE	SigDecrease	TTS	TTS (NM_145480)	2200	NR_034048	Snora81	0.01214	0.4	TTS	TTS	TTS	Other
chr16	23113860	23115980	9.47	9.61	9.32	0.29	0.176	0.335	FALSE	No_SigChange	9.23	9.61	8.71	0.9	0.000416	0.00307	TRUE	SigDecrease	8.97	9.32	8.5	0.82	0.00303	0.00742	TRUE	SigDecrease	9.16	9.61	8.5	1.11	1.37e-05	4.59e-05	TRUE	SigDecrease	TTS	TTS (NR_110335)	4150	NR_034048	Snora81	0.005191	0.386792	TTS	TTS	TTS	Other
chr16	23127530	23128300	8.86	8.88	8.83	0.05	0.83	0.907	FALSE	No_SigChange	8.6	8.88	8.24	0.63	0.0217	0.0575	FALSE	No_SigChange	8.39	8.83	7.76	1.07	6.88e-05	0.000297	TRUE	SigDecrease	8.42	8.88	7.76	1.12	1.98e-05	6.43e-05	TRUE	SigDecrease	promoter-TSS	promoter-TSS (NM_145480)	-185	NM_145480	Rfc4	0.063719	0.592208	promoter-TSS	promoter-TSS	promoter-TSS	Other
chr16	23135430	23135850	5.61	5.45	5.76	-0.31	0.269	0.451	FALSE	No_SigChange	5.28	5.45	5.1	0.35	0.301	0.405	FALSE	No_SigChange	5.46	5.76	5.09	0.67	0.0454	0.0724	FALSE	No_SigChange	5.28	5.45	5.09	0.36	0.344	0.401	FALSE	No_SigChange	Intergenic	Intergenic	-7910	NM_145480	Rfc4	0.00716	0.371429	Intergenic	Intergenic	Intergenic	Other
chr16	23165450	23165960	6.66	6.26	6.97	-0.71	0.00145	0.00829	TRUE	SigIncrease	6.27	6.26	6.29	-0.03	0.902	0.93	FALSE	No_SigChange	6.81	6.97	6.62	0.34	0.202	0.259	FALSE	No_SigChange	6.45	6.26	6.62	-0.37	0.199	0.248	FALSE	No_SigChange	Intergenic	Intergenic	19169	NM_009605	Adipoq	0.023576	0.488235	Intergenic	Intergenic	Intergenic	Other
chr16	23179220	23179610	5.39	5.71	4.98	0.74	0.0255	0.0796	FALSE	No_SigChange	5.4	5.71	4.99	0.72	0.0328	0.0773	FALSE	No_SigChange	4.52	4.97	3.86	1.12	0.00904	0.0185	FALSE	No_SigChange	5.06	5.71	3.86	1.85	2.5e-06	9.85e-06	TRUE	SigDecrease	Intergenic	RMER1C|Other|Other	32879	NM_009605	Adipoq	0.025707	0.528205	RMER1C	Other	Other	Other
chr16	23224490	23226470	9.44	9.46	9.41	0.05	0.819	0.901	FALSE	No_SigChange	9.15	9.46	8.75	0.71	0.00973	0.0325	FALSE	No_SigChange	9.01	9.41	8.46	0.94	0.000504	0.00163	TRUE	SigDecrease	9.05	9.46	8.46	0.99	0.000152	0.000406	TRUE	SigDecrease	promoter-TSS	promoter-TSS (NM_001252505)	-541	NM_001252505	St6gal1	0.048004	0.563636	promoter-TSS	promoter-TSS	promoter-TSS	Other
chr16	23237490	23238210	6.27	6.55	5.92	0.63	0.00469	0.0212	FALSE	No_SigChange	5.91	6.55	4.71	1.84	2.46e-09	1.74e-07	TRUE	SigDecrease	5.01	5.92	1.91	4.02	1.09e-17	1.53e-15	TRUE	SigDecrease	5.6	6.55	1.91	4.64	3.59e-24	6.82e-22	TRUE	SigDecrease	intron	RMER10A|LTR|ERVL	11829	NM_001252505	St6gal1	0.012517	0.513889	RMER10A	ERVL	LTR	LTR
chr16	23259110	23259440	5.35	5.4	5.29	0.11	0.758	0.862	FALSE	No_SigChange	4.87	5.4	4.02	1.38	0.0029	0.0134	FALSE	No_SigChange	4.99	5.29	4.61	0.68	0.0807	0.118	FALSE	No_SigChange	5.06	5.4	4.61	0.78	0.054	0.0772	FALSE	No_SigChange	intron	intron (NM_001252505, intron 2 of 7)	-31195	NM_001252506	St6gal1	0.009119	0.542424	intron	intron	intron	Other
chr16	23262030	23262610	7.27	7.07	7.45	-0.38	0.0636	0.159	FALSE	No_SigChange	6.76	7.06	6.37	0.7	0.0101	0.0334	FALSE	No_SigChange	6.76	7.44	5.41	2.04	2.23e-13	1.05e-11	TRUE	SigDecrease	6.46	7.06	5.41	1.66	4.91e-08	2.77e-07	TRUE	SigDecrease	intron	intron (NM_001252505, intron 2 of 7)	-28150	NM_001252506	St6gal1	0.003454	0.5	intron	intron	intron	Other
chr16	23270220	23271210	8.05	7.98	8.11	-0.13	0.485	0.662	FALSE	No_SigChange	7.87	7.98	7.74	0.23	0.406	0.51	FALSE	No_SigChange	7.71	8.11	7.15	0.96	1.44e-05	7.7e-05	TRUE	SigDecrease	7.62	7.98	7.15	0.83	0.000214	0.000552	TRUE	SigDecrease	intron	intron (NM_001252505, intron 2 of 7)	-19755	NM_001252506	St6gal1	0.0091	0.534343	intron	intron	intron	Other
chr16	23272600	23273090	5.86	5.66	6.04	-0.38	0.237	0.413	FALSE	No_SigChange	5.37	5.66	5.02	0.63	0.0908	0.162	FALSE	No_SigChange	5.36	6.04	4.06	1.97	7.9e-07	6.17e-06	TRUE	SigDecrease	5.07	5.66	4.06	1.59	0.00033	0.000815	TRUE	SigDecrease	intron	intron (NM_001252505, intron 2 of 7)	-17625	NM_001252506	St6gal1	0.010225	0.54898	intron	intron	intron	Other
chr16	23341430	23341850	4.32	1.46	5.22	-3.76	3.2e-11	2.58e-09	TRUE	SigIncrease	3.44	1.46	4.25	-2.79	5.96e-05	0.00067	TRUE	SigIncrease	5.71	5.22	6.07	-0.85	0.000766	0.00232	TRUE	SigIncrease	5.13	1.46	6.07	-4.61	2.94e-18	1.59e-16	TRUE	SigIncrease	intron	intron (NM_001252505, intron 5 of 7)	51170	NM_001252506	St6gal1	0.019093	0.459524	intron	intron	intron	Other
chr16	23403200	23403620	5.59	5.51	5.66	-0.16	0.566	0.727	FALSE	No_SigChange	5.79	5.51	6.03	-0.52	0.0592	0.119	FALSE	No_SigChange	5.74	5.66	5.81	-0.14	0.605	0.661	FALSE	No_SigChange	5.66	5.51	5.81	-0.3	0.276	0.331	FALSE	No_SigChange	Intergenic	Intergenic	-25723	NM_001004151	Rtp1	0.00716	0.442857	Intergenic	Intergenic	Intergenic	Other
chr16	23416340	23416750	5.36	4.88	5.72	-0.84	0.00982	0.0381	FALSE	No_SigChange	4.79	4.88	4.69	0.19	0.694	0.767	FALSE	No_SigChange	6.09	5.72	6.38	-0.66	0.0157	0.0295	FALSE	No_SigChange	5.82	4.88	6.38	-1.5	1.24e-06	5.21e-06	TRUE	SigIncrease	Intergenic	Intergenic	-12588	NM_001004151	Rtp1	0.02934	0.497561	Intergenic	Intergenic	Intergenic	Other
chr16	23452520	23452870	5.56	5.48	5.64	-0.16	0.546	0.712	FALSE	No_SigChange	5.25	5.47	4.98	0.5	0.122	0.202	FALSE	No_SigChange	5.35	5.63	4.99	0.65	0.0402	0.0652	FALSE	No_SigChange	5.25	5.47	4.99	0.49	0.139	0.18	FALSE	No_SigChange	intron	intron (NM_008555, intron 15 of 15)	23562	NM_001004151	Rtp1	0.005731	0.502857	intron	intron	intron	Other
chr16	23484190	23484570	4.89	4.25	5.33	-1.08	0.00559	0.0244	FALSE	No_SigChange	3.86	4.25	3.32	0.92	0.107	0.183	FALSE	No_SigChange	4.84	5.33	4.11	1.22	0.00168	0.00451	TRUE	SigDecrease	4.18	4.25	4.11	0.14	0.795	0.826	FALSE	No_SigChange	exon	exon (NM_008555, exon 7 of 16)	36210	NM_008555	Masp1	0.031662	0.526316	exon	exon	exon	Other
chr16	23504240	23504810	8.03	8.04	8.02	0.01	0.959	0.979	FALSE	No_SigChange	7.51	8.03	6.67	1.36	6.06e-05	0.000679	TRUE	SigDecrease	7.34	8.02	6.02	2	3.73e-16	3.64e-14	TRUE	SigDecrease	7.35	8.03	6.02	2.01	7.86e-13	1.28e-11	TRUE	SigDecrease	intron	intron (NM_008555, intron 2 of 15)	16065	NM_008555	Masp1	0.00703	0.54386	intron	intron	intron	Other
chr16	23520360	23520860	6.39	6.66	6.06	0.6	0.19	0.355	FALSE	No_SigChange	6.34	6.66	5.93	0.73	0.0366	0.0837	FALSE	No_SigChange	5.52	6.05	4.66	1.4	0.000179	0.000675	TRUE	SigDecrease	5.98	6.66	4.66	2	1.57e-09	1.23e-08	TRUE	SigDecrease	promoter-TSS	promoter-TSS (NM_008555)	-20	NM_008555	Masp1	0.02004	0.58	promoter-TSS	promoter-TSS	promoter-TSS	Other
chr16	23550630	23550970	4.64	3.73	5.2	-1.47	0.000138	0.00121	TRUE	SigIncrease	4.17	3.73	4.51	-0.78	0.102	0.177	FALSE	No_SigChange	5.08	5.2	4.95	0.24	0.453	0.517	FALSE	No_SigChange	4.47	3.73	4.95	-1.23	0.00407	0.0077	TRUE	SigIncrease	Intergenic	Intergenic	-30210	NM_008555	Masp1	0.014749	0.444118	Intergenic	Intergenic	Intergenic	Other
chr16	23609690	23610130	6.46	6.42	6.49	-0.07	0.768	0.869	FALSE	No_SigChange	6.15	6.42	5.81	0.61	0.0528	0.109	FALSE	No_SigChange	5.92	6.49	4.96	1.52	2.47e-05	0.000123	TRUE	SigDecrease	5.87	6.42	4.96	1.45	7.84e-05	0.000223	TRUE	SigDecrease	promoter-TSS	promoter-TSS (NM_023386)	-9	NM_023386	Rtp4	0.027335	0.497727	promoter-TSS	promoter-TSS	promoter-TSS	Other
chr16	23890340	23890720	6.47	6.61	6.32	0.3	0.205	0.374	FALSE	No_SigChange	6.15	6.61	5.47	1.15	0.000313	0.00246	TRUE	SigDecrease	5.59	6.31	4.04	2.27	1.27e-12	4.86e-11	TRUE	SigDecrease	5.84	6.61	4.04	2.57	1.37e-14	3.31e-13	TRUE	SigDecrease	intron	intron (NM_009215, intron 1 of 1)	314	NM_009215	Sst	0.042216	0.589474	intron	intron	intron	Other
chr16	23898150	23899500	7.88	7.77	7.99	-0.21	0.287	0.471	FALSE	No_SigChange	7.61	7.77	7.43	0.34	0.2	0.296	FALSE	No_SigChange	7.67	7.98	7.28	0.7	0.00769	0.0162	FALSE	No_SigChange	7.55	7.77	7.28	0.49	0.047	0.0682	FALSE	No_SigChange	Intergenic	Intergenic	-7981	NM_009215	Sst	0.024463	0.491111	Intergenic	Intergenic	Intergenic	Other
chr16	23901480	23901840	3.36	0	4.28	-4.29	3.54e-06	5.71e-05	TRUE	SigIncrease	1.25	0	1.91	-1.91	0.142	0.227	FALSE	No_SigChange	4.95	4.28	5.41	-1.13	0.00696	0.0149	FALSE	No_SigChange	4.44	0	5.41	-5.41	1.98e-11	2.36e-10	TRUE	SigIncrease	Intergenic	RLTR17|LTR|ERVK	-10816	NM_009215	Sst	0.013928	0.461111	RLTR17	ERVK	LTR	LTR
chr16	23953690	23954290	5.88	6.05	5.69	0.36	0.134	0.277	FALSE	No_SigChange	6.04	6.05	6.04	0.01	0.972	0.981	FALSE	No_SigChange	5.58	5.68	5.46	0.23	0.438	0.503	FALSE	No_SigChange	5.78	6.05	5.46	0.59	0.0484	0.0701	FALSE	No_SigChange	Intergenic	Lx9|LINE|L1	-23196	NM_001008230	Rtp2	0.006678	0.443333	Lx9	L1	LINE	LINE
chr16	23967360	23967580	5.15	4.78	5.45	-0.67	0.0402	0.113	FALSE	No_SigChange	4.88	4.78	4.97	-0.19	0.603	0.69	FALSE	No_SigChange	4.87	5.45	3.91	1.54	9.09e-05	0.000376	TRUE	SigDecrease	4.41	4.78	3.91	0.87	0.0478	0.0692	FALSE	No_SigChange	intron	B3|SINE|B2	21142	NM_009744	Bcl6	0.009132	0.45	B3	B2	SINE	SINE
chr16	23982230	23983710	8.45	8.63	8.24	0.39	0.0681	0.168	FALSE	No_SigChange	8.42	8.63	8.18	0.45	0.0789	0.147	FALSE	No_SigChange	8.07	8.24	7.86	0.38	0.133	0.18	FALSE	No_SigChange	8.3	8.63	7.86	0.77	0.00424	0.00798	TRUE	SigDecrease	intron	intron (NM_009744, intron 1 of 9)	5642	NM_009744	Bcl6	0.04192	0.508108	intron	intron	intron	Other
chr16	23984100	23985430	7.6	7.95	7.15	0.8	0.000875	0.00549	TRUE	SigDecrease	7.73	7.95	7.47	0.48	0.107	0.184	FALSE	No_SigChange	6.86	7.14	6.5	0.65	0.0205	0.0369	FALSE	No_SigChange	7.4	7.95	6.5	1.45	2.74e-06	1.07e-05	TRUE	SigDecrease	intron	intron (NM_009744, intron 1 of 9)	3847	NM_009744	Bcl6	0.036117	0.496992	intron	intron	intron	Other
chr16	23987620	23989250	9.14	9.21	9.07	0.14	0.487	0.664	FALSE	No_SigChange	8.86	9.2	8.41	0.8	0.00225	0.0111	FALSE	No_SigChange	8.67	9.07	8.13	0.94	9.81e-05	0.000402	TRUE	SigDecrease	8.76	9.2	8.13	1.08	7.19e-06	2.56e-05	TRUE	SigDecrease	intron	intron (NM_009744, intron 1 of 9)	177	NM_009744	Bcl6	0.079804	0.576687	intron	intron	intron	Other
chr16	23991210	23991550	5.97	6.11	5.82	0.29	0.225	0.399	FALSE	No_SigChange	5.83	6.11	5.49	0.62	0.0912	0.163	FALSE	No_SigChange	5.72	5.82	5.61	0.21	0.439	0.503	FALSE	No_SigChange	5.88	6.11	5.61	0.5	0.0789	0.108	FALSE	No_SigChange	Intergenic	Intergenic	-2768	NM_009744	Bcl6	0.011799	0.502941	Intergenic	Intergenic	Intergenic	Other
chr16	23993720	23994000	4.72	5.19	4.02	1.17	0.00226	0.0118	FALSE	No_SigChange	4.84	5.19	4.37	0.81	0.0398	0.0888	FALSE	No_SigChange	3.37	4.02	2.17	1.85	0.00381	0.00898	TRUE	SigDecrease	4.36	5.19	2.17	3.02	9.18e-10	7.64e-09	TRUE	SigDecrease	Intergenic	Intergenic	-5248	NM_009744	Bcl6	0.014337	0.503571	Intergenic	Intergenic	Intergenic	Other
chr16	24057130	24057350	4.73	4.91	4.54	0.37	0.321	0.507	FALSE	No_SigChange	4.68	4.91	4.41	0.5	0.201	0.297	FALSE	No_SigChange	5.02	4.54	5.38	-0.85	0.0215	0.0384	FALSE	No_SigChange	5.16	4.9	5.38	-0.48	0.176	0.222	FALSE	No_SigChange	Intergenic	Intergenic	-68628	NM_009744	Bcl6	0.022831	0.495455	Intergenic	Intergenic	Intergenic	Other
chr16	24165690	24166020	5.02	4.21	5.53	-1.32	0.00053	0.00366	TRUE	SigIncrease	4.16	4.21	4.11	0.1	0.842	0.885	FALSE	No_SigChange	5.03	5.53	4.27	1.26	0.000693	0.00213	TRUE	SigDecrease	4.24	4.21	4.27	-0.06	0.894	0.912	FALSE	No_SigChange	Intergenic	(CCCCAG)n|Simple_repeat|Simple_repeat	-177243	NM_009744	Bcl6	0.009119	0.578788	(CCCCAG)n	Simple_repeat	Simple_repeat	Other
chr16	24282460	24282630	4.85	5.21	4.36	0.85	0.0128	0.0467	FALSE	No_SigChange	5.28	5.21	5.35	-0.14	0.697	0.77	FALSE	No_SigChange	4.63	4.36	4.86	-0.5	0.175	0.228	FALSE	No_SigChange	5.04	5.21	4.86	0.35	0.261	0.315	FALSE	No_SigChange	Intergenic	Intergenic	-110805	NM_178665	Lpp	0.011834	0.623529	Intergenic	Intergenic	Intergenic	Other
chr16	24300160	24300480	6.01	6.3	5.64	0.66	0.0209	0.0685	FALSE	No_SigChange	5.66	6.3	4.49	1.81	2.25e-07	7.24e-06	TRUE	SigDecrease	5.1	5.64	4.21	1.43	1.59e-05	8.4e-05	TRUE	SigDecrease	5.61	6.3	4.21	2.09	1.2e-09	9.73e-09	TRUE	SigDecrease	Intergenic	ORR1C2|LTR|ERVL-MaLR	-93030	NM_178665	Lpp	0.003135	0.44375	ORR1C2	ERVL-MaLR	LTR	LTR
chr16	24392530	24394310	9.22	9.36	9.07	0.3	0.186	0.348	FALSE	No_SigChange	9.17	9.36	8.95	0.42	0.121	0.202	FALSE	No_SigChange	8.76	9.07	8.36	0.7	0.0107	0.0213	FALSE	No_SigChange	8.95	9.36	8.36	1	0.000316	0.000782	TRUE	SigDecrease	promoter-TSS	promoter-TSS (NM_178665)	70	NM_178665	Lpp	0.067454	0.626966	promoter-TSS	promoter-TSS	promoter-TSS	Other
chr16	24433930	24434980	6.76	7.27	5.96	1.31	5.4e-06	8.15e-05	TRUE	SigDecrease	7.01	7.27	6.69	0.58	0.0959	0.169	FALSE	No_SigChange	5.44	5.96	4.63	1.33	0.000381	0.00128	TRUE	SigDecrease	6.48	7.27	4.63	2.64	4.82e-14	1.04e-12	TRUE	SigDecrease	intron	intron (NM_178665, intron 1 of 12)	-13636	NM_001145952	Lpp	0.013346	0.509524	intron	intron	intron	Other
chr16	24443280	24443730	6.29	6.27	6.31	-0.04	0.852	0.92	FALSE	No_SigChange	5.45	6.27	3.32	2.95	2.33e-12	5.65e-10	TRUE	SigDecrease	5.94	6.31	5.45	0.86	0.000469	0.00153	TRUE	SigDecrease	5.92	6.27	5.45	0.82	0.00223	0.0045	TRUE	SigDecrease	intron	intron (NM_178665, intron 2 of 12)	-4586	NM_001145952	Lpp	0.006682	0.448889	intron	intron	intron	Other
chr16	24447870	24448270	6.61	6.9	6.25	0.66	0.00556	0.0243	FALSE	No_SigChange	6.67	6.9	6.38	0.52	0.0916	0.163	FALSE	No_SigChange	5.63	6.25	4.55	1.69	3.57e-09	5.42e-08	TRUE	SigDecrease	6.16	6.9	4.55	2.35	1.83e-15	5.34e-14	TRUE	SigDecrease	promoter-TSS	promoter-TSS (NM_001145952)	-21	NM_001145952	Lpp	0.012531	0.5525	promoter-TSS	promoter-TSS	promoter-TSS	Other
chr16	24449720	24450090	5.9	6.29	5.35	0.95	0.00287	0.0143	FALSE	No_SigChange	5.8	6.29	5.05	1.24	0.00203	0.0103	FALSE	No_SigChange	4.65	5.35	3.25	2.1	0.0108	0.0215	FALSE	No_SigChange	5.46	6.29	3.25	3.05	0.000433	0.00104	TRUE	SigDecrease	intron	intron (NM_001145952, intron 1 of 11)	1814	NM_001145952	Lpp	0.01355	0.535135	intron	intron	intron	Other
chr16	24566260	24566520	5.93	6.26	5.51	0.75	0.0066	0.0278	FALSE	No_SigChange	5.89	6.26	5.41	0.85	0.0118	0.0374	FALSE	No_SigChange	5.19	5.51	4.78	0.72	0.0197	0.0357	FALSE	No_SigChange	5.7	6.25	4.78	1.47	5.75e-06	2.09e-05	TRUE	SigDecrease	intron	MER5A1|DNA|hAT-Charlie	37076	NR_038091	A730098P11Rik	0.007722	0.530769	MER5A1	hAT-Charlie	DNA	Other
chr16	24875640	24876090	6.83	6.86	6.81	0.05	0.799	0.889	FALSE	No_SigChange	6.56	6.86	6.18	0.68	0.0224	0.0588	FALSE	No_SigChange	6.42	6.8	5.89	0.92	0.000582	0.00184	TRUE	SigDecrease	6.45	6.86	5.89	0.97	0.000421	0.00101	TRUE	SigDecrease	intron	intron (NM_001145952, intron 8 of 11)	154010	NM_001145954	Lpp	0.002227	0.442222	intron	intron	intron	Other
chr16	24903850	24904020	3.44	1.7	4.21	-2.51	0.00019	0.00158	TRUE	SigIncrease	2.43	1.7	2.91	-1.21	0.215	0.312	FALSE	No_SigChange	4.47	4.21	4.7	-0.49	0.207	0.264	FALSE	No_SigChange	3.87	1.7	4.7	-3	4.3e-06	1.61e-05	TRUE	SigIncrease	intron	intron (NM_001145952, intron 9 of 11)	-155704	NR_040374	A230028O05Rik	0.017751	0.541176	intron	intron	intron	Other
chr16	24943490	24943870	6.3	6.35	6.24	0.11	0.67	0.804	FALSE	No_SigChange	5.78	6.35	4.82	1.53	4.8e-06	8.8e-05	TRUE	SigDecrease	5.32	6.24	2.17	4.07	4.14e-21	1.35e-18	TRUE	SigDecrease	5.42	6.35	2.17	4.18	1.1e-19	8.12e-18	TRUE	SigDecrease	intron	intron (NM_001145952, intron 9 of 11)	-115959	NR_040374	A230028O05Rik	0.013193	0.505263	intron	intron	intron	Other
chr16	25026160	25026640	6.43	6.29	6.56	-0.27	0.22	0.394	FALSE	No_SigChange	6.19	6.29	6.09	0.2	0.487	0.587	FALSE	No_SigChange	6.63	6.56	6.7	-0.14	0.541	0.601	FALSE	No_SigChange	6.51	6.29	6.7	-0.41	0.0723	0.1	FALSE	No_SigChange	Intergenic	RMER20B|LTR|ERVK	-33239	NR_040374	A230028O05Rik	0.002088	0.470833	RMER20B	ERVK	LTR	LTR
chr16	25038690	25038940	5.16	4.73	5.5	-0.77	0.0459	0.125	FALSE	No_SigChange	4	4.73	2.46	2.27	0.000108	0.00107	TRUE	SigDecrease	4.79	5.5	3.32	2.18	0.0315	0.053	FALSE	No_SigChange	4.19	4.73	3.32	1.4	0.217	0.267	FALSE	No_SigChange	Intergenic	Intergenic	-20824	NR_040374	A230028O05Rik	0.008032	0.412	Intergenic	Intergenic	Intergenic	Other
chr16	25039820	25040420	7.11	7.32	6.86	0.46	0.0365	0.105	FALSE	No_SigChange	7.1	7.32	6.85	0.47	0.0807	0.149	FALSE	No_SigChange	6.61	6.86	6.3	0.56	0.0234	0.0412	FALSE	No_SigChange	6.9	7.32	6.3	1.01	8.37e-05	0.000237	TRUE	SigDecrease	Intergenic	Intergenic	-19519	NR_040374	A230028O05Rik	0.018364	0.523333	Intergenic	Intergenic	Intergenic	Other
chr16	25049610	25050290	6.77	6.85	6.7	0.15	0.514	0.686	FALSE	No_SigChange	6.38	6.84	5.68	1.16	5.07e-06	9.17e-05	TRUE	SigDecrease	6.28	6.7	5.68	1.02	0.000256	0.000914	TRUE	SigDecrease	6.38	6.84	5.68	1.16	7.32e-06	2.61e-05	TRUE	SigDecrease	Intergenic	ID_B1|SINE|B4	-9689	NR_040374	A230028O05Rik	0.013255	0.482353	ID_B1	B4	SINE	SINE
chr16	25058320	25060030	9.55	9.69	9.39	0.3	0.141	0.287	FALSE	No_SigChange	9.38	9.69	8.98	0.71	0.00875	0.0301	FALSE	No_SigChange	9.07	9.39	8.67	0.71	0.00935	0.0191	FALSE	No_SigChange	9.27	9.69	8.67	1.02	0.000119	0.000324	TRUE	SigDecrease	promoter-TSS	promoter-TSS (NR_040374)	-464	NR_040374	A230028O05Rik	0.033353	0.560819	promoter-TSS	promoter-TSS	promoter-TSS	Other
chr16	25067610	25067940	5.18	5.41	4.92	0.49	0.131	0.272	FALSE	No_SigChange	5.33	5.41	5.24	0.17	0.626	0.711	FALSE	No_SigChange	4.82	4.92	4.71	0.2	0.581	0.639	FALSE	No_SigChange	5.1	5.41	4.71	0.69	0.0283	0.0434	FALSE	No_SigChange	exon	non-coding (NR_040374, exon 3 of 3)	8136	NR_040374	A230028O05Rik	0.006079	0.427273	non-coding	non-coding	non-coding	Other
chr16	25263760	25264110	5.41	5.66	5.12	0.54	0.0828	0.194	FALSE	No_SigChange	5.58	5.66	5.51	0.15	0.594	0.682	FALSE	No_SigChange	4.99	5.12	4.84	0.27	0.45	0.514	FALSE	No_SigChange	5.31	5.66	4.84	0.81	0.00969	0.0167	FALSE	No_SigChange	Intergenic	Intergenic	-22882	NM_175165	Tprg	0.011461	0.442857	Intergenic	Intergenic	Intergenic	Other
chr16	25349640	25350010	5.71	5.88	5.52	0.36	0.145	0.292	FALSE	No_SigChange	5.57	5.87	5.19	0.69	0.033	0.0777	FALSE	No_SigChange	5.45	5.51	5.37	0.14	0.616	0.671	FALSE	No_SigChange	5.65	5.87	5.37	0.5	0.0672	0.0939	FALSE	No_SigChange	intron	intron (NM_175165, intron 3 of 5)	63008	NM_175165	Tprg	0.00813	0.491892	intron	intron	intron	Other
chr16	25376830	25377270	6.92	7.09	6.72	0.38	0.107	0.235	FALSE	No_SigChange	6.93	7.09	6.74	0.35	0.18	0.273	FALSE	No_SigChange	6.56	6.72	6.4	0.32	0.214	0.271	FALSE	No_SigChange	6.78	7.09	6.4	0.69	0.00607	0.011	FALSE	No_SigChange	intron	intron (NM_175165, intron 4 of 5)	90233	NM_175165	Tprg	0.020501	0.495455	intron	intron	intron	Other
chr16	25465530	25465730	5.09	5.07	5.12	-0.05	0.879	0.935	FALSE	No_SigChange	4.73	5.06	4.3	0.76	0.0909	0.163	FALSE	No_SigChange	4.45	5.12	3.17	1.95	3.4e-05	0.000162	TRUE	SigDecrease	4.41	5.06	3.17	1.89	0.000252	0.000638	TRUE	SigDecrease	Intergenic	Intergenic	178813	NM_175165	Tprg	0.035176	0.545	Intergenic	Intergenic	Intergenic	Other
chr16	25516870	25517830	8.73	8.44	8.97	-0.53	0.00507	0.0226	FALSE	No_SigChange	8.14	8.44	7.75	0.69	0.00799	0.0281	FALSE	No_SigChange	8.64	8.97	8.22	0.75	0.00445	0.0102	FALSE	No_SigChange	8.34	8.44	8.22	0.22	0.384	0.442	FALSE	No_SigChange	Intergenic	Intergenic	-166415	NM_001127261	Trp63	0.005214	0.446875	Intergenic	Intergenic	Intergenic	Other
chr16	25523120	25524120	7.49	7.39	7.59	-0.21	0.341	0.529	FALSE	No_SigChange	7.08	7.38	6.69	0.69	0.0365	0.0834	FALSE	No_SigChange	7.18	7.59	6.61	0.99	0.000336	0.00115	TRUE	SigDecrease	7.05	7.38	6.61	0.78	0.00229	0.0046	TRUE	SigDecrease	Intergenic	Intergenic	-160145	NM_001127261	Trp63	0.013013	0.383	Intergenic	Intergenic	Intergenic	Other
chr16	25524510	25526070	8.49	8.35	8.61	-0.27	0.315	0.501	FALSE	No_SigChange	7.87	8.34	7.14	1.2	0.00029	0.00232	TRUE	SigDecrease	8.05	8.61	7.11	1.5	0.0103	0.0206	FALSE	No_SigChange	7.86	8.34	7.11	1.23	0.0217	0.0342	FALSE	No_SigChange	Intergenic	ORR1A4|LTR|ERVL-MaLR	-158475	NM_001127261	Trp63	0.002566	0.414744	ORR1A4	ERVL-MaLR	LTR	LTR
chr16	25675290	25675600	5.64	5.69	5.58	0.11	0.716	0.835	FALSE	No_SigChange	5.25	5.69	4.6	1.09	0.0026	0.0124	FALSE	No_SigChange	4.96	5.58	3.83	1.75	3e-06	1.99e-05	TRUE	SigDecrease	5.04	5.69	3.83	1.86	2.81e-06	1.1e-05	TRUE	SigDecrease	Intergenic	Lx2B2|LINE|L1	-8320	NM_001127261	Trp63	0	0.503226	Lx2B2	L1	LINE	LINE
chr16	25683960	25684260	4.23	3.75	4.58	-0.83	0.0608	0.154	FALSE	No_SigChange	3.6	3.75	3.43	0.33	0.554	0.648	FALSE	No_SigChange	4.66	4.58	4.74	-0.16	0.678	0.728	FALSE	No_SigChange	4.33	3.75	4.74	-0.99	0.0179	0.0289	FALSE	No_SigChange	5'UTR	5' UTR (NM_001127260, exon 1 of 13)	345	NM_001127260	Trp63	0.013378	0.45	5'UTR	5'UTR	5'UTR	Other
chr16	25779920	25780390	5.23	5.7	4.54	1.16	0.000201	0.00166	TRUE	SigDecrease	6.36	5.7	6.81	-1.11	1.73e-05	0.000248	TRUE	SigIncrease	5.8	4.54	6.46	-1.92	8.47e-11	1.98e-09	TRUE	SigIncrease	6.13	5.7	6.46	-0.76	0.00367	0.00701	TRUE	SigIncrease	intron	intron (NM_001127261, intron 3 of 10)	-21761	NM_001127265	Trp63	0.008529	0.453191	intron	intron	intron	Other
chr16	25809660	25809910	5.21	3.78	5.91	-2.13	2.34e-08	7.87e-07	TRUE	SigIncrease	3.78	3.78	3.78	0	0.998	0.999	FALSE	No_SigChange	5.45	5.91	4.78	1.13	0.000173	0.000655	TRUE	SigDecrease	4.36	3.78	4.78	-1	0.0337	0.0507	FALSE	No_SigChange	intron	intron (NM_011641, intron 1 of 11)	7869	NM_011641	Trp63	0.008032	0.436	intron	intron	intron	Other
chr16	25871620	25871800	5.66	5.58	5.73	-0.15	0.558	0.722	FALSE	No_SigChange	5.04	5.58	4.15	1.43	0.00116	0.00672	TRUE	SigDecrease	5.01	5.73	3.49	2.24	2.62e-10	5.39e-09	TRUE	SigDecrease	4.89	5.58	3.49	2.09	4.97e-08	2.8e-07	TRUE	SigDecrease	intron	intron (NM_011641, intron 8 of 11)	69794	NM_011641	Trp63	0	0.361111	intron	intron	intron	Other
chr16	26065230	26065670	5.07	4.7	5.36	-0.66	0.0778	0.185	FALSE	No_SigChange	5.26	4.7	5.66	-0.96	0.006	0.0229	FALSE	No_SigChange	5.16	5.36	4.94	0.41	0.283	0.346	FALSE	No_SigChange	4.83	4.7	4.94	-0.24	0.518	0.573	FALSE	No_SigChange	intron	(TCTCCC)n|Simple_repeat|Simple_repeat	40334	NM_173379	Leprel1	0.009112	0.529545	(TCTCCC)n	Simple_repeat	Simple_repeat	Other
chr16	26104800	26106410	9.29	9.3	9.29	0.01	0.947	0.973	FALSE	No_SigChange	9.16	9.3	9.02	0.28	0.232	0.331	FALSE	No_SigChange	9	9.28	8.64	0.65	0.0127	0.0246	FALSE	No_SigChange	9.01	9.3	8.64	0.66	0.00636	0.0115	FALSE	No_SigChange	exon	exon (NM_173379, exon 1 of 15)	179	NM_173379	Leprel1	0.071473	0.606211	exon	exon	exon	Other
chr16	26154320	26154490	5.09	4.92	5.24	-0.32	0.594	0.749	FALSE	No_SigChange	4.66	4.92	4.36	0.56	0.235	0.334	FALSE	No_SigChange	5.11	5.24	4.98	0.26	0.449	0.513	FALSE	No_SigChange	4.95	4.92	4.98	-0.06	0.89	0.908	FALSE	No_SigChange	Intergenic	L1M3a|LINE|L1	-48621	NM_173379	Leprel1	0.005917	0.423529	L1M3a	L1	LINE	LINE
chr16	26371280	26371970	7.77	7.85	7.68	0.17	0.454	0.634	FALSE	No_SigChange	7.75	7.85	7.65	0.19	0.426	0.529	FALSE	No_SigChange	7.38	7.68	7	0.68	0.00523	0.0117	FALSE	No_SigChange	7.48	7.84	7	0.84	0.000291	0.000726	TRUE	SigDecrease	exon	exon (NM_016674, exon 1 of 4)	214	NM_016674	Cldn1	0.044993	0.601449	exon	exon	exon	Other
chr16	26424700	26424880	4.71	5.07	4.23	0.84	0.0343	0.0999	FALSE	No_SigChange	4.77	5.06	4.39	0.67	0.116	0.195	FALSE	No_SigChange	4.03	4.23	3.81	0.42	0.399	0.465	FALSE	No_SigChange	4.57	5.06	3.81	1.26	0.0086	0.015	FALSE	No_SigChange	Intergenic	RLTR9A|LTR|ERVK	-38345	NM_053241	Cldn16	0	0.45	RLTR9A	ERVK	LTR	LTR
chr16	26447670	26448530	7.4	7.85	6.73	1.12	1.9e-06	3.37e-05	TRUE	SigDecrease	7.44	7.85	6.86	0.99	0.00143	0.00786	TRUE	SigDecrease	5.99	6.73	4.39	2.34	2.28e-16	2.34e-14	TRUE	SigDecrease	6.97	7.85	4.39	3.46	2.14e-31	1.94e-28	TRUE	SigDecrease	Intergenic	Intergenic	-15035	NM_053241	Cldn16	0.006985	0.455814	Intergenic	Intergenic	Intergenic	Other
chr16	26581100	26582310	8.73	8.84	8.61	0.23	0.292	0.476	FALSE	No_SigChange	8.67	8.84	8.48	0.36	0.141	0.226	FALSE	No_SigChange	8.36	8.61	8.07	0.55	0.0501	0.0787	FALSE	No_SigChange	8.5	8.84	8.07	0.77	0.00384	0.00731	TRUE	SigDecrease	promoter-TSS	promoter-TSS (NM_001159317)	0	NM_134103	Il1rap	0.053763	0.593388	promoter-TSS	promoter-TSS	promoter-TSS	Other
chr16	26961960	26962400	7.59	7.51	7.67	-0.15	0.455	0.635	FALSE	No_SigChange	6.86	7.51	5.66	1.85	1.25e-11	2.25e-09	TRUE	SigDecrease	6.96	7.66	5.51	2.15	8.34e-20	1.91e-17	TRUE	SigDecrease	6.83	7.51	5.51	2	1.26e-15	3.82e-14	TRUE	SigDecrease	intron	ORR1B1|LTR|ERVL-MaLR	27794	NM_001013761	Gmnc	0	0.443182	ORR1B1	ERVL-MaLR	LTR	LTR
chr16	26967830	26968330	6.86	7.02	6.68	0.34	0.112	0.242	FALSE	No_SigChange	6.94	7.02	6.86	0.16	0.537	0.633	FALSE	No_SigChange	6.14	6.67	5.29	1.38	5.25e-07	4.33e-06	TRUE	SigDecrease	6.4	7.01	5.29	1.72	2.68e-10	2.49e-09	TRUE	SigDecrease	intron	5' UTR (NM_001285916, exon 1 of 5)	21894	NM_001013761	Gmnc	0.062124	0.62	5'UTR	5'UTR	5'UTR	Other
chr16	26985800	26986040	5.24	5.63	4.7	0.93	0.00157	0.00883	TRUE	SigDecrease	5.34	5.63	4.98	0.65	0.0314	0.075	FALSE	No_SigChange	4.4	4.7	4.02	0.68	0.121	0.167	FALSE	No_SigChange	5.04	5.63	4.02	1.61	3.47e-05	0.000107	TRUE	SigDecrease	intron	(CA)n|Simple_repeat|Simple_repeat	4054	NM_001013761	Gmnc	0	0.470833	(CA)n	Simple_repeat	Simple_repeat	Other
chr16	27009670	27010290	6.43	6.53	6.32	0.22	0.361	0.549	FALSE	No_SigChange	6.05	6.53	5.31	1.22	4.53e-05	0.000537	TRUE	SigDecrease	5.74	6.31	4.78	1.53	6.31e-09	8.97e-08	TRUE	SigDecrease	5.91	6.53	4.78	1.75	4.55e-09	3.23e-08	TRUE	SigDecrease	Intergenic	RLTR13D6|LTR|ERVK	-20006	NM_001013761	Gmnc	0.01454	0.429032	RLTR13D6	ERVK	LTR	LTR
chr16	27017440	27017870	6.02	5.81	6.19	-0.38	0.217	0.389	FALSE	No_SigChange	5	5.81	3	2.81	2.97e-08	1.37e-06	TRUE	SigDecrease	5.49	6.19	4.04	2.15	1.66e-08	2.1e-07	TRUE	SigDecrease	5.18	5.81	4.04	1.77	0.0117	0.0197	FALSE	No_SigChange	Intergenic	Intergenic	-27681	NM_001013761	Gmnc	0.009324	0.504651	Intergenic	Intergenic	Intergenic	Other
chr16	27031380	27031600	4.88	4.99	4.75	0.23	0.564	0.726	FALSE	No_SigChange	4.04	4.99	0.32	4.67	7.89e-09	4.55e-07	TRUE	SigDecrease	3.8	4.75	0	4.75	9.6e-09	1.29e-07	TRUE	SigDecrease	4.03	4.99	0	4.99	9.03e-09	6.01e-08	TRUE	SigDecrease	Intergenic	Intergenic	-41516	NM_001013761	Gmnc	0.009132	0.409091	Intergenic	Intergenic	Intergenic	Other
chr16	27388620	27389560	8.32	8.35	8.3	0.05	0.83	0.907	FALSE	No_SigChange	8.21	8.34	8.05	0.29	0.272	0.374	FALSE	No_SigChange	7.98	8.3	7.56	0.73	0.00301	0.00738	TRUE	SigDecrease	8.01	8.34	7.56	0.78	0.00152	0.0032	TRUE	SigDecrease	exon	exon (NM_001025615, exon 1 of 10)	113	NM_026202	Ccdc50	0.073482	0.623404	exon	exon	exon	Other
chr16	27586220	27586690	6.02	6.13	5.9	0.23	0.413	0.598	FALSE	No_SigChange	6.09	6.13	6.04	0.08	0.794	0.848	FALSE	No_SigChange	5.7	5.9	5.47	0.43	0.139	0.188	FALSE	No_SigChange	5.83	6.13	5.47	0.66	0.0219	0.0345	FALSE	No_SigChange	Intergenic	RLTR44C|LTR|ERVK	197478	NM_026202	Ccdc50	0.014925	0.480851	RLTR44C	ERVK	LTR	LTR
chr16	27709960	27710260	5.38	5.54	5.2	0.34	0.238	0.415	FALSE	No_SigChange	5.57	5.54	5.61	-0.07	0.811	0.861	FALSE	No_SigChange	5.71	5.2	6.08	-0.88	0.0048	0.0109	FALSE	No_SigChange	5.83	5.54	6.08	-0.54	0.0641	0.09	FALSE	No_SigChange	Intergenic	RLTR16B_MM|LTR|ERVK	-139820	NR_033475	Gm10823	0.013378	0.476667	RLTR16B_MM	ERVK	LTR	LTR
chr16	27906200	27906380	5.37	5.2	5.52	-0.32	0.305	0.491	FALSE	No_SigChange	4.71	5.2	3.95	1.24	0.00207	0.0104	FALSE	No_SigChange	4.68	5.52	2.46	3.06	6.32e-11	1.53e-09	TRUE	SigDecrease	4.4	5.2	2.46	2.74	8.86e-08	4.74e-07	TRUE	SigDecrease	intron	RLTR9A3|LTR|ERVK	56360	NR_033475	Gm10823	0	0.4	RLTR9A3	ERVK	LTR	LTR
chr16	28190910	28191160	4.49	5.18	3.13	2.05	4.44e-07	9.75e-06	TRUE	SigDecrease	5.03	5.18	4.86	0.32	0.373	0.478	FALSE	No_SigChange	3.64	3.13	4.02	-0.89	0.0777	0.114	FALSE	No_SigChange	4.71	5.18	4.02	1.16	0.00186	0.00381	TRUE	SigDecrease	intron	L1MB8|LINE|L1	255040	NM_001276420	Fgf12	0.004016	0.34	L1MB8	L1	LINE	LINE
chr16	28444850	28447320	9.46	9.53	9.38	0.15	0.493	0.669	FALSE	No_SigChange	9.46	9.53	9.38	0.14	0.573	0.664	FALSE	No_SigChange	9.09	9.38	8.74	0.64	0.0279	0.0479	FALSE	No_SigChange	9.19	9.53	8.74	0.79	0.00563	0.0103	FALSE	No_SigChange	promoter-TSS	promoter-TSS (NM_183064)	-10	NM_183064	Fgf12	0.073714	0.638462	promoter-TSS	promoter-TSS	promoter-TSS	Other
chr16	28517820	28518430	7.14	7.24	7.02	0.22	0.336	0.523	FALSE	No_SigChange	7.14	7.24	7.03	0.21	0.392	0.497	FALSE	No_SigChange	6.92	7.02	6.8	0.22	0.348	0.413	FALSE	No_SigChange	7.04	7.24	6.8	0.44	0.0556	0.0792	FALSE	No_SigChange	intron	intron (NM_010199, intron 2 of 5)	46826	NM_001276419	Fgf12	0.027915	0.486885	intron	intron	intron	Other
chr16	28564110	28565360	8.67	8.84	8.49	0.35	0.0985	0.221	FALSE	No_SigChange	8.49	8.83	8.02	0.81	0.00138	0.00769	TRUE	SigDecrease	7.87	8.49	6.78	1.71	5.99e-10	1.13e-08	TRUE	SigDecrease	8.15	8.83	6.78	2.05	4.26e-13	7.42e-12	TRUE	SigDecrease	5'UTR	5' UTR (NM_001276419, exon 1 of 5)	216	NM_001276419	Fgf12	0.086469	0.6664	5'UTR	5'UTR	5'UTR	Other
chr16	28593260	28593450	5.35	5.14	5.53	-0.39	0.176	0.336	FALSE	No_SigChange	5.29	5.14	5.43	-0.3	0.322	0.427	FALSE	No_SigChange	5.11	5.53	4.52	1.01	0.00331	0.00799	TRUE	SigDecrease	4.86	5.14	4.52	0.61	0.0795	0.109	FALSE	No_SigChange	intron	intron (NM_010199, intron 2 of 5)	6688	NR_030463	Mir690	0.05291	0.526316	intron	intron	intron	Other
chr16	28616840	28617130	3.92	3.25	4.37	-1.13	0.0243	0.0766	FALSE	No_SigChange	3.6	3.25	3.88	-0.64	0.257	0.358	FALSE	No_SigChange	4.41	4.37	4.44	-0.07	0.879	0.902	FALSE	No_SigChange	3.96	3.25	4.44	-1.2	0.0299	0.0456	FALSE	No_SigChange	intron	intron (NM_010199, intron 2 of 5)	-16942	NR_030463	Mir690	0.00692	0.5	intron	intron	intron	Other
chr16	28625600	28626330	7.43	7.49	7.36	0.13	0.587	0.743	FALSE	No_SigChange	7.25	7.49	6.96	0.53	0.0719	0.137	FALSE	No_SigChange	7.01	7.36	6.53	0.83	0.000974	0.00284	TRUE	SigDecrease	7.09	7.49	6.53	0.96	0.000435	0.00104	TRUE	SigDecrease	intron	intron (NM_010199, intron 2 of 5)	-25922	NR_030463	Mir690	0.013717	0.454795	intron	intron	intron	Other
chr16	28752820	28753780	8.49	8.67	8.28	0.4	0.0394	0.111	FALSE	No_SigChange	8.41	8.67	8.08	0.59	0.0222	0.0585	FALSE	No_SigChange	7.95	8.27	7.52	0.75	0.000733	0.00223	TRUE	SigDecrease	8.21	8.67	7.52	1.15	9.25e-08	4.93e-07	TRUE	SigDecrease	promoter-TSS	promoter-TSS (NM_010199)	-57	NM_010199	Fgf12	0.036496	0.532292	promoter-TSS	promoter-TSS	promoter-TSS	Other
chr16	28793150	28793430	5.54	5.67	5.41	0.26	0.336	0.523	FALSE	No_SigChange	5.22	5.66	4.58	1.08	0.0013	0.00733	TRUE	SigDecrease	5.11	5.41	4.73	0.68	0.026	0.0451	FALSE	No_SigChange	5.27	5.66	4.73	0.94	0.00184	0.00378	TRUE	SigDecrease	Intergenic	Intergenic	-40047	NM_010199	Fgf12	0.010753	0.435714	Intergenic	Intergenic	Intergenic	Other
chr16	28838180	28838370	5.04	4.89	5.18	-0.29	0.442	0.624	FALSE	No_SigChange	4.55	4.89	4.11	0.78	0.0747	0.141	FALSE	No_SigChange	4.59	5.18	3.58	1.59	0.000526	0.00169	TRUE	SigDecrease	4.38	4.89	3.58	1.31	0.0096	0.0166	FALSE	No_SigChange	intron	intron (NM_177718, intron 1 of 1)	-85032	NM_010199	Fgf12	0.026455	0.494737	intron	intron	intron	Other
chr16	28898830	28899030	4.53	4	4.92	-0.92	0.0228	0.0732	FALSE	No_SigChange	3.66	4	3.21	0.79	0.151	0.238	FALSE	No_SigChange	4.96	4.92	5	-0.08	0.791	0.827	FALSE	No_SigChange	4.58	4	5	-1	0.0153	0.0251	FALSE	No_SigChange	intron	intron (NM_177718, intron 1 of 1)	30768	NM_177718	Mb21d2	0.025126	0.44	intron	intron	intron	Other
chr16	28928410	28931050	9.37	9.49	9.25	0.24	0.239	0.415	FALSE	No_SigChange	9.22	9.49	8.89	0.6	0.0273	0.0677	FALSE	No_SigChange	8.97	9.25	8.62	0.62	0.0222	0.0394	FALSE	No_SigChange	9.12	9.48	8.62	0.86	0.00212	0.00429	TRUE	SigDecrease	promoter-TSS	promoter-TSS (NM_177718)	-32	NM_177718	Mb21d2	0.061766	0.582197	promoter-TSS	promoter-TSS	promoter-TSS	Other
chr16	28935800	28936010	5.21	5.46	4.91	0.55	0.0526	0.138	FALSE	No_SigChange	5.14	5.46	4.73	0.73	0.0318	0.0757	FALSE	No_SigChange	4.87	4.9	4.84	0.06	0.862	0.887	FALSE	No_SigChange	5.18	5.46	4.84	0.61	0.0597	0.0844	FALSE	No_SigChange	Intergenic	Intergenic	-6207	NM_177718	Mb21d2	0.009569	0.495238	Intergenic	Intergenic	Intergenic	Other
chr16	28936320	28936750	5.13	5.29	4.97	0.32	0.324	0.51	FALSE	No_SigChange	5.77	5.28	6.13	-0.85	0.00401	0.0171	FALSE	No_SigChange	6.09	4.96	6.71	-1.75	1.04e-09	1.83e-08	TRUE	SigIncrease	6.17	5.28	6.71	-1.43	1.79e-08	1.11e-07	TRUE	SigIncrease	Intergenic	RLTR23|LTR|ERV1	-6837	NM_177718	Mb21d2	0.013986	0.509302	RLTR23	ERV1	LTR	LTR
chr16	28943020	28943460	5.14	5.23	5.04	0.18	0.629	0.775	FALSE	No_SigChange	5.59	5.23	5.88	-0.65	0.0725	0.138	FALSE	No_SigChange	5.15	5.04	5.26	-0.21	0.498	0.561	FALSE	No_SigChange	5.24	5.23	5.26	-0.03	0.938	0.949	FALSE	No_SigChange	Intergenic	RLTR41|LTR|ERV1	-13542	NM_177718	Mb21d2	0.01139	0.475	RLTR41	ERV1	LTR	LTR
chr16	29034380	29034700	5.61	5.67	5.55	0.13	0.677	0.809	FALSE	No_SigChange	5.81	5.67	5.94	-0.27	0.365	0.47	FALSE	No_SigChange	5.24	5.54	4.84	0.7	0.0326	0.0546	FALSE	No_SigChange	5.32	5.67	4.84	0.83	0.00964	0.0166	FALSE	No_SigChange	Intergenic	Intergenic	-104842	NM_177718	Mb21d2	0.040752	0.553125	Intergenic	Intergenic	Intergenic	Other
chr16	29209610	29210670	7.62	7.78	7.44	0.34	0.166	0.322	FALSE	No_SigChange	7.57	7.78	7.34	0.44	0.115	0.194	FALSE	No_SigChange	7.05	7.44	6.51	0.93	0.0021	0.00545	TRUE	SigDecrease	7.28	7.78	6.51	1.26	1.85e-05	6.04e-05	TRUE	SigDecrease	intron	CpG	445	NM_013751	Hrasls	0.041549	0.582075	CpG	CpG	CpG	Other
chr16	29434730	29435110	5.44	5.51	5.37	0.13	0.679	0.81	FALSE	No_SigChange	5.37	5.51	5.22	0.29	0.422	0.526	FALSE	No_SigChange	5.49	5.37	5.6	-0.23	0.451	0.515	FALSE	No_SigChange	5.55	5.51	5.6	-0.09	0.756	0.792	FALSE	No_SigChange	intron	intron (NM_172613, intron 17 of 29)	-56188	NM_175650	Atp13a5	0.013193	0.497368	intron	intron	intron	Other
chr16	29451760	29451960	5.12	5.07	5.17	-0.1	0.75	0.858	FALSE	No_SigChange	4.96	5.06	4.85	0.22	0.535	0.631	FALSE	No_SigChange	4.86	5.17	4.47	0.69	0.04	0.065	FALSE	No_SigChange	4.8	5.06	4.47	0.59	0.113	0.149	FALSE	No_SigChange	intron	intron (NM_172613, intron 13 of 29)	-73128	NM_175650	Atp13a5	0.01005	0.47	intron	intron	intron	Other
chr16	29489320	29489510	4.91	5.54	3.78	1.76	5.21e-05	0.000544	TRUE	SigDecrease	4.93	5.54	3.86	1.68	0.0906	0.162	FALSE	No_SigChange	3.3	3.78	2.58	1.19	0.103	0.145	FALSE	No_SigChange	4.71	5.54	2.58	2.95	0.0003	0.000746	TRUE	SigDecrease	intron	intron (NM_172613, intron 2 of 29)	52068	NM_001164612	Atp13a4	0	0.510526	intron	intron	intron	Other
chr16	29560450	29560950	5.48	4.57	6.03	-1.46	1.87e-06	3.32e-05	TRUE	SigIncrease	4.7	4.57	4.82	-0.25	0.518	0.616	FALSE	No_SigChange	5.8	6.03	5.51	0.52	0.0526	0.0819	FALSE	No_SigChange	5.12	4.57	5.51	-0.95	0.00834	0.0146	FALSE	No_SigChange	Intergenic	Intergenic	-15836	NM_001164613	Atp13a4	0.024048	0.43	Intergenic	Intergenic	Intergenic	Other
chr16	29575780	29575990	4.9	4.58	5.16	-0.57	0.105	0.231	FALSE	No_SigChange	4.45	4.58	4.3	0.28	0.503	0.602	FALSE	No_SigChange	4.84	5.16	4.44	0.72	0.0337	0.0561	FALSE	No_SigChange	4.51	4.58	4.44	0.14	0.733	0.772	FALSE	No_SigChange	Intergenic	B3A|SINE|B2	-3449	NM_001199177	Opa1	0.014354	0.4	B3A	B2	SINE	SINE
chr16	29578990	29579780	7.83	7.83	7.82	0.02	0.946	0.972	FALSE	No_SigChange	7.62	7.83	7.37	0.46	0.0914	0.163	FALSE	No_SigChange	7.67	7.82	7.5	0.32	0.164	0.216	FALSE	No_SigChange	7.67	7.83	7.5	0.34	0.184	0.23	FALSE	No_SigChange	promoter-TSS	promoter-TSS (NM_001199177)	51	NM_133752	Opa1	0.055767	0.549367	promoter-TSS	promoter-TSS	promoter-TSS	Other
chr16	29657690	29658300	7.05	7.16	6.92	0.25	0.269	0.451	FALSE	No_SigChange	6.73	7.16	6.1	1.06	9.19e-05	0.000941	TRUE	SigDecrease	6.45	6.91	5.75	1.16	0.000775	0.00234	TRUE	SigDecrease	6.62	7.16	5.75	1.41	1.63e-05	5.39e-05	TRUE	SigDecrease	Intergenic	Intergenic	78661	NM_133752	Opa1	0.026273	0.511475	Intergenic	Intergenic	Intergenic	Other
chr16	29664380	29664610	4.63	3.88	5.12	-1.24	0.00282	0.0141	FALSE	No_SigChange	3.94	3.88	4	-0.12	0.799	0.852	FALSE	No_SigChange	4.71	5.12	4.13	0.99	0.0119	0.0232	FALSE	No_SigChange	4.01	3.88	4.13	-0.25	0.586	0.638	FALSE	No_SigChange	Intergenic	Intergenic	85161	NM_133752	Opa1	0.004367	0.478261	Intergenic	Intergenic	Intergenic	Other
chr16	29667070	29667590	6.08	5.56	6.47	-0.91	0.00102	0.00623	TRUE	SigIncrease	5.14	5.56	4.55	1.01	0.0092	0.0312	FALSE	No_SigChange	5.69	6.47	3.91	2.56	3.74e-14	2.17e-12	TRUE	SigDecrease	4.96	5.56	3.91	1.65	4.42e-06	1.65e-05	TRUE	SigDecrease	Intergenic	Intergenic	87996	NM_133752	Opa1	0.025048	0.546154	Intergenic	Intergenic	Intergenic	Other
chr16	29680530	29681010	5.94	5.83	6.04	-0.21	0.482	0.659	FALSE	No_SigChange	5.75	5.82	5.68	0.15	0.684	0.759	FALSE	No_SigChange	5.62	6.04	5.04	0.99	0.00231	0.0059	TRUE	SigDecrease	5.49	5.82	5.04	0.78	0.0401	0.0592	FALSE	No_SigChange	Intergenic	RMER13B|LTR|ERVK	101436	NM_133752	Opa1	0.031315	0.635417	RMER13B	ERVK	LTR	LTR
chr16	29682410	29684660	8.96	9	8.92	0.09	0.721	0.838	FALSE	No_SigChange	8.72	9	8.36	0.64	0.043	0.094	FALSE	No_SigChange	8.4	8.91	7.61	1.31	1.16e-05	6.43e-05	TRUE	SigDecrease	8.47	9	7.61	1.39	8.11e-07	3.54e-06	TRUE	SigDecrease	Intergenic	Intergenic	104201	NM_133752	Opa1	0.020009	0.504444	Intergenic	Intergenic	Intergenic	Other
chr16	29719770	29720560	6.93	6.43	7.3	-0.88	0.0017	0.00939	TRUE	SigIncrease	6.08	6.42	5.63	0.8	0.0371	0.0845	FALSE	No_SigChange	6.49	7.3	4.47	2.83	0.0001	0.00041	TRUE	SigDecrease	5.76	6.42	4.47	1.95	0.0142	0.0235	FALSE	No_SigChange	Intergenic	Intergenic	140831	NM_133752	Opa1	0.027883	0.505063	Intergenic	Intergenic	Intergenic	Other
chr16	29722990	29723460	6.01	6.02	5.99	0.03	0.891	0.942	FALSE	No_SigChange	5.25	6.02	3.46	2.56	0.003	0.0138	FALSE	No_SigChange	5.22	5.99	3.46	2.53	5.94e-10	1.12e-08	TRUE	SigDecrease	5.25	6.02	3.46	2.56	3.23e-09	2.37e-08	TRUE	SigDecrease	Intergenic	Intergenic	143891	NM_133752	Opa1	0.006397	0.489362	Intergenic	Intergenic	Intergenic	Other
chr16	29728870	29729230	5.64	5.71	5.56	0.15	0.606	0.758	FALSE	No_SigChange	5.64	5.71	5.55	0.16	0.589	0.678	FALSE	No_SigChange	5.44	5.56	5.3	0.26	0.407	0.472	FALSE	No_SigChange	5.52	5.71	5.3	0.41	0.161	0.205	FALSE	No_SigChange	Intergenic	Intergenic	149716	NM_133752	Opa1	0.016713	0.508333	Intergenic	Intergenic	Intergenic	Other
chr16	29734370	29734720	6	6.38	5.48	0.9	0.00029	0.00224	TRUE	SigDecrease	6	6.38	5.48	0.9	0.000645	0.00429	TRUE	SigDecrease	5.16	5.48	4.74	0.74	0.018	0.0331	FALSE	No_SigChange	5.78	6.38	4.74	1.64	6.59e-09	4.5e-08	TRUE	SigDecrease	Intergenic	Intergenic	155211	NM_133752	Opa1	0.002865	0.488571	Intergenic	Intergenic	Intergenic	Other
chr16	29735100	29735860	7.14	7.25	7.03	0.22	0.336	0.523	FALSE	No_SigChange	6.84	7.25	6.28	0.97	0.000319	0.00249	TRUE	SigDecrease	6.53	7.03	5.75	1.27	2.75e-07	2.45e-06	TRUE	SigDecrease	6.68	7.25	5.75	1.49	4.58e-08	2.61e-07	TRUE	SigDecrease	Intergenic	Intergenic	156146	NM_133752	Opa1	0.018445	0.513158	Intergenic	Intergenic	Intergenic	Other
chr16	29771410	29772000	6.79	7.07	6.44	0.63	0.0165	0.0569	FALSE	No_SigChange	6.41	7.07	5.15	1.92	7.12e-07	1.85e-05	TRUE	SigDecrease	6.09	6.44	5.62	0.82	0.00435	0.01	FALSE	No_SigChange	6.52	7.07	5.62	1.45	2.32e-07	1.13e-06	TRUE	SigDecrease	Intergenic	Intergenic	192371	NM_133752	Opa1	0.013582	0.574576	Intergenic	Intergenic	Intergenic	Other
chr16	29774930	29775330	6.22	6.28	6.16	0.12	0.66	0.797	FALSE	No_SigChange	6.01	6.27	5.69	0.58	0.0673	0.13	FALSE	No_SigChange	5.87	6.16	5.51	0.65	0.0308	0.052	FALSE	No_SigChange	5.94	6.27	5.51	0.77	0.0142	0.0235	FALSE	No_SigChange	Intergenic	Intergenic	195796	NM_133752	Opa1	0.007519	0.5375	Intergenic	Intergenic	Intergenic	Other
chr16	29797350	29797850	5.99	6.4	5.43	0.96	0.000935	0.00579	TRUE	SigDecrease	5.63	6.39	3.88	2.51	0.00011	0.00109	TRUE	SigDecrease	4.93	5.43	4.17	1.26	0.00216	0.00557	TRUE	SigDecrease	5.67	6.39	4.17	2.23	3.45e-10	3.14e-09	TRUE	SigDecrease	Intergenic	Intergenic	181524	NR_037689	Gm1968	0.016032	0.514	Intergenic	Intergenic	Intergenic	Other
chr16	29800250	29800880	7.03	7.54	6.23	1.32	1.74e-06	3.12e-05	TRUE	SigDecrease	7.12	7.54	6.5	1.04	0.000798	0.00506	TRUE	SigDecrease	5.74	6.23	5	1.23	2.28e-05	0.000115	TRUE	SigDecrease	6.77	7.54	5	2.54	4.88e-14	1.05e-12	TRUE	SigDecrease	Intergenic	Intergenic	178559	NR_037689	Gm1968	0.00318	0.465079	Intergenic	Intergenic	Intergenic	Other
chr16	29813320	29814630	8.9	9.02	8.77	0.26	0.23	0.405	FALSE	No_SigChange	8.76	9.02	8.44	0.59	0.0395	0.0883	FALSE	No_SigChange	8.5	8.76	8.17	0.6	0.0344	0.057	FALSE	No_SigChange	8.66	9.02	8.17	0.85	0.00139	0.00295	TRUE	SigDecrease	Intergenic	CpG	165149	NR_037689	Gm1968	0.052712	0.59542	CpG	CpG	CpG	Other
chr16	29822780	29823560	6.44	6.57	6.3	0.27	0.233	0.408	FALSE	No_SigChange	6.83	6.57	7.05	-0.48	0.0582	0.117	FALSE	No_SigChange	6.88	6.3	7.3	-1	6.91e-05	0.000298	TRUE	SigIncrease	6.98	6.57	7.3	-0.73	0.0034	0.00655	TRUE	SigIncrease	Intergenic	Intergenic	155954	NR_037689	Gm1968	0.01027	0.460256	Intergenic	Intergenic	Intergenic	Other
chr16	29839290	29839820	6.83	6.96	6.7	0.26	0.274	0.457	FALSE	No_SigChange	6.87	6.96	6.77	0.19	0.476	0.577	FALSE	No_SigChange	6.35	6.69	5.89	0.8	0.00379	0.00895	TRUE	SigDecrease	6.52	6.96	5.89	1.06	1.72e-05	5.67e-05	TRUE	SigDecrease	Intergenic	Intergenic	139569	NR_037689	Gm1968	0.045369	0.560377	Intergenic	Intergenic	Intergenic	Other
chr16	29845030	29845470	5.95	6.19	5.64	0.55	0.0553	0.144	FALSE	No_SigChange	5.64	6.19	4.73	1.47	0.000165	0.00149	TRUE	SigDecrease	5.33	5.64	4.94	0.7	0.0306	0.0517	FALSE	No_SigChange	5.7	6.19	4.94	1.25	0.000116	0.000317	TRUE	SigDecrease	Intergenic	Intergenic	133874	NR_037689	Gm1968	0.009112	0.534091	Intergenic	Intergenic	Intergenic	Other
chr16	29848680	29848930	5.13	4.83	5.38	-0.55	0.0874	0.202	FALSE	No_SigChange	4.87	4.83	4.91	-0.08	0.833	0.878	FALSE	No_SigChange	5.22	5.38	5.04	0.34	0.312	0.376	FALSE	No_SigChange	4.94	4.83	5.04	-0.21	0.526	0.582	FALSE	No_SigChange	Intergenic	Intergenic	130319	NR_037689	Gm1968	0.032129	0.5	Intergenic	Intergenic	Intergenic	Other
chr16	29860440	29860780	5.69	5.56	5.81	-0.25	0.372	0.56	FALSE	No_SigChange	4.71	5.56	2.32	3.24	0.000945	0.00576	TRUE	SigDecrease	4.89	5.8	1.7	4.11	1.49e-16	1.58e-14	TRUE	SigDecrease	4.66	5.56	1.7	3.86	5.49e-13	9.32e-12	TRUE	SigDecrease	Intergenic	Intergenic	118514	NR_037689	Gm1968	0.011799	0.529412	Intergenic	Intergenic	Intergenic	Other
chr16	29877560	29877970	6.06	6.34	5.72	0.61	0.0302	0.0907	FALSE	No_SigChange	6	6.33	5.58	0.76	0.0145	0.0432	FALSE	No_SigChange	5.52	5.72	5.29	0.42	0.202	0.258	FALSE	No_SigChange	5.9	6.33	5.29	1.04	0.00145	0.00305	TRUE	SigDecrease	Intergenic	Intergenic	101359	NR_037689	Gm1968	0.012225	0.473171	Intergenic	Intergenic	Intergenic	Other
chr16	29882530	29884100	8.47	8.44	8.5	-0.06	0.775	0.874	FALSE	No_SigChange	8.04	8.44	7.48	0.95	0.00104	0.0062	TRUE	SigDecrease	7.78	8.5	6.28	2.22	2.66e-16	2.69e-14	TRUE	SigDecrease	7.73	8.44	6.28	2.16	7.57e-16	2.42e-14	TRUE	SigDecrease	Intergenic	Intergenic	95809	NR_037689	Gm1968	0.013384	0.5	Intergenic	Intergenic	Intergenic	Other
chr16	29908000	29908400	6.05	6.23	5.83	0.4	0.186	0.349	FALSE	No_SigChange	5.82	6.23	5.25	0.98	0.0179	0.0502	FALSE	No_SigChange	5.25	5.83	4.25	1.58	3.18e-06	2.09e-05	TRUE	SigDecrease	5.56	6.23	4.25	1.98	6.51e-09	4.46e-08	TRUE	SigDecrease	Intergenic	Intergenic	70924	NR_037689	Gm1968	0.017544	0.5425	Intergenic	Intergenic	Intergenic	Other
chr16	29911200	29911500	5.25	5.72	4.55	1.17	0.00187	0.0102	FALSE	No_SigChange	5.74	5.72	5.77	-0.05	0.898	0.928	FALSE	No_SigChange	4.06	4.55	3.32	1.23	0.0143	0.0273	FALSE	No_SigChange	4.97	5.72	3.32	2.4	2.17e-07	1.07e-06	TRUE	SigDecrease	Intergenic	Intergenic	67774	NR_037689	Gm1968	0.020067	0.523333	Intergenic	Intergenic	Intergenic	Other
chr16	29942400	29942610	3.49	2.91	3.91	-1	0.0715	0.174	FALSE	No_SigChange	3.78	2.91	4.32	-1.42	0.0324	0.0766	FALSE	No_SigChange	4.5	3.9	4.92	-1.01	0.0198	0.0358	FALSE	No_SigChange	4.24	2.9	4.92	-2.01	0.000113	0.00031	TRUE	SigIncrease	Intergenic	Intergenic	36619	NR_037689	Gm1968	0.014354	0.490476	Intergenic	Intergenic	Intergenic	Other
chr16	29945770	29946870	8.16	8.14	8.18	-0.04	0.846	0.916	FALSE	No_SigChange	7.94	8.14	7.71	0.43	0.172	0.263	FALSE	No_SigChange	7.87	8.18	7.47	0.71	0.00782	0.0164	FALSE	No_SigChange	7.84	8.14	7.47	0.67	0.0143	0.0236	FALSE	No_SigChange	Intergenic	Intergenic	32804	NR_037689	Gm1968	0.045496	0.559091	Intergenic	Intergenic	Intergenic	Other
chr16	29996250	29996560	5.52	5.67	5.35	0.32	0.28	0.463	FALSE	No_SigChange	5.33	5.67	4.87	0.8	0.0187	0.0517	FALSE	No_SigChange	4.62	5.35	3.09	2.26	1.83e-07	1.71e-06	TRUE	SigDecrease	4.89	5.67	3.09	2.58	2.13e-09	1.62e-08	TRUE	SigDecrease	Intergenic	Intergenic	-12262	NR_033631	4632428C04Rik	0.016181	0.580645	Intergenic	Intergenic	Intergenic	Other
chr16	30008350	30009770	8.84	8.88	8.79	0.08	0.675	0.808	FALSE	No_SigChange	8.59	8.88	8.23	0.65	0.0178	0.05	FALSE	No_SigChange	8.32	8.79	7.62	1.17	7.02e-06	4.15e-05	TRUE	SigDecrease	8.38	8.87	7.62	1.25	1.54e-06	6.34e-06	TRUE	SigDecrease	intron	CpG	393	NR_033631	4632428C04Rik	0.054264	0.619718	CpG	CpG	CpG	Other
chr16	30039310	30039560	5.65	6.05	5.09	0.96	0.000486	0.00342	TRUE	SigDecrease	5.77	6.05	5.43	0.62	0.0539	0.111	FALSE	No_SigChange	4.51	5.09	3.55	1.53	0.000246	0.000886	TRUE	SigDecrease	5.28	6.05	3.55	2.49	4.83e-11	5.3e-10	TRUE	SigDecrease	promoter-TSS	promoter-TSS (NR_045878)	44	NR_045878	9030404E10Rik	0.024096	0.616	promoter-TSS	promoter-TSS	promoter-TSS	Other
chr16	30045640	30046040	6.86	6.76	6.95	-0.19	0.418	0.603	FALSE	No_SigChange	6.31	6.76	5.66	1.1	0.0019	0.00976	TRUE	SigDecrease	6.48	6.95	5.77	1.18	5.48e-06	3.35e-05	TRUE	SigDecrease	6.35	6.76	5.77	0.99	0.000682	0.00156	TRUE	SigDecrease	Intergenic	(GGGA)n|Simple_repeat|Simple_repeat	-6361	NR_045878	9030404E10Rik	0.012531	0.57	(GGGA)n	Simple_repeat	Simple_repeat	Other
chr16	30047540	30047950	6.08	6.13	6.04	0.09	0.733	0.847	FALSE	No_SigChange	5.88	6.13	5.58	0.54	0.0834	0.153	FALSE	No_SigChange	5.75	6.04	5.39	0.65	0.022	0.0392	FALSE	No_SigChange	5.81	6.13	5.39	0.74	0.00863	0.0151	FALSE	No_SigChange	Intergenic	MTEb|LTR|ERVL-MaLR	-8266	NR_045878	9030404E10Rik	0.022005	0.495122	MTEb	ERVL-MaLR	LTR	LTR
chr16	30059180	30059530	6.21	6.31	6.1	0.21	0.396	0.582	FALSE	No_SigChange	5.94	6.31	5.45	0.86	0.006	0.0229	FALSE	No_SigChange	5.71	6.1	5.17	0.93	0.000519	0.00167	TRUE	SigDecrease	5.85	6.31	5.17	1.14	6.58e-05	0.00019	TRUE	SigDecrease	Intergenic	Intergenic	-6002	NM_008235	Hes1	0.008596	0.577143	Intergenic	Intergenic	Intergenic	Other
chr16	30062290	30067400	10.83	10.93	10.72	0.2	0.316	0.502	FALSE	No_SigChange	10.61	10.93	10.21	0.72	0.00907	0.0309	FALSE	No_SigChange	10.34	10.72	9.82	0.9	0.00056	0.00178	TRUE	SigDecrease	10.47	10.92	9.82	1.11	1.52e-05	5.07e-05	TRUE	SigDecrease	promoter-TSS	promoter-TSS (NM_008235)	-512	NM_008235	Hes1	0.062243	0.58728	promoter-TSS	promoter-TSS	promoter-TSS	Other
chr16	30068190	30068880	6.73	6.83	6.63	0.2	0.419	0.604	FALSE	No_SigChange	6.45	6.82	5.93	0.89	0.0026	0.0124	FALSE	No_SigChange	6	6.62	4.87	1.75	7.02e-10	1.3e-08	TRUE	SigDecrease	6.16	6.82	4.87	1.95	2.45e-10	2.3e-09	TRUE	SigDecrease	TTS	TTS (NM_008235)	3178	NM_008235	Hes1	0.036284	0.530435	TTS	TTS	TTS	Other
chr16	30069790	30071190	8.81	8.99	8.59	0.4	0.0467	0.126	FALSE	No_SigChange	8.71	8.99	8.35	0.64	0.0168	0.0478	FALSE	No_SigChange	8.25	8.59	7.8	0.79	0.00156	0.00424	TRUE	SigDecrease	8.52	8.99	7.8	1.19	4.09e-06	1.54e-05	TRUE	SigDecrease	Intergenic	CpG	5133	NM_008235	Hes1	0.06862	0.657857	CpG	CpG	CpG	Other
chr16	30099280	30099540	5.28	4.92	5.57	-0.65	0.0298	0.0897	FALSE	No_SigChange	4.06	4.92	1.7	3.22	9.48e-08	3.55e-06	TRUE	SigDecrease	4.61	5.57	0.58	4.98	1.06e-13	5.48e-12	TRUE	SigDecrease	3.99	4.92	0.58	4.33	1.52e-09	1.2e-08	TRUE	SigDecrease	Intergenic	Intergenic	34053	NM_008235	Hes1	0.007722	0.411538	Intergenic	Intergenic	Intergenic	Other
chr16	30127050	30127590	4.94	4.49	5.28	-0.79	0.323	0.51	FALSE	No_SigChange	5.05	4.49	5.46	-0.97	0.0128	0.0396	FALSE	No_SigChange	6.45	5.28	7.08	-1.8	0.00615	0.0134	FALSE	No_SigChange	6.3	4.49	7.08	-2.59	3.08e-16	1.07e-14	TRUE	SigIncrease	Intergenic	Intergenic	61963	NM_008235	Hes1	0.024119	0.531481	Intergenic	Intergenic	Intergenic	Other
chr16	30129430	30129670	5.19	4.46	5.67	-1.21	5.66e-05	0.000581	TRUE	SigIncrease	3.78	4.46	2.46	2	0.000273	0.0022	TRUE	SigDecrease	4.92	5.67	3.28	2.39	2.3e-09	3.66e-08	TRUE	SigDecrease	3.99	4.46	3.28	1.17	0.0217	0.0342	FALSE	No_SigChange	Intergenic	Intergenic	64193	NM_008235	Hes1	0.025105	0.5	Intergenic	Intergenic	Intergenic	Other
chr16	30145600	30145760	4.54	4.75	4.29	0.47	0.244	0.422	FALSE	No_SigChange	4.56	4.75	4.34	0.41	0.314	0.418	FALSE	No_SigChange	3.88	4.28	3.32	0.96	0.0517	0.0807	FALSE	No_SigChange	4.21	4.75	3.32	1.43	0.00204	0.00415	TRUE	SigDecrease	Intergenic	Intergenic	80323	NM_008235	Hes1	0.037736	0.56875	Intergenic	Intergenic	Intergenic	Other
chr16	30155590	30156370	7.17	7.57	6.63	0.94	5.26e-05	0.000548	TRUE	SigDecrease	6.8	7.57	5.07	2.5	4.58e-14	2.09e-11	TRUE	SigDecrease	5.97	6.62	4.74	1.88	5.1e-09	7.42e-08	TRUE	SigDecrease	6.76	7.57	4.74	2.82	2.38e-17	1.05e-15	TRUE	SigDecrease	Intergenic	Intergenic	90623	NM_008235	Hes1	0.008986	0.557692	Intergenic	Intergenic	Intergenic	Other
chr16	30171710	30172120	5.93	5.71	6.12	-0.42	0.158	0.311	FALSE	No_SigChange	5.49	5.71	5.23	0.48	0.198	0.294	FALSE	No_SigChange	5.8	6.12	5.38	0.74	0.0162	0.0303	FALSE	No_SigChange	5.55	5.7	5.38	0.32	0.383	0.441	FALSE	No_SigChange	Intergenic	Intergenic	95617	NM_027904	Cpn2	0.036675	0.585366	Intergenic	Intergenic	Intergenic	Other
chr16	30187890	30188500	7.36	7.62	7.05	0.56	0.0217	0.0703	FALSE	No_SigChange	7.4	7.61	7.14	0.47	0.0891	0.16	FALSE	No_SigChange	6.85	7.05	6.61	0.44	0.0823	0.12	FALSE	No_SigChange	7.2	7.61	6.61	1	2.43e-05	7.74e-05	TRUE	SigDecrease	Intergenic	Intergenic	79337	NM_027904	Cpn2	0.045977	0.604918	Intergenic	Intergenic	Intergenic	Other
chr16	30205540	30206490	7.64	7.67	7.61	0.06	0.806	0.893	FALSE	No_SigChange	7.15	7.67	6.33	1.34	0.000134	0.00126	TRUE	SigDecrease	6.83	7.61	5.02	2.59	0.00647	0.014	FALSE	No_SigChange	6.88	7.67	5.02	2.65	0.00629	0.0114	FALSE	No_SigChange	Intergenic	Intergenic	61517	NM_027904	Cpn2	0.027397	0.524211	Intergenic	Intergenic	Intergenic	Other
chr16	30207200	30207680	5.77	5.75	5.79	-0.04	0.89	0.942	FALSE	No_SigChange	5.81	5.75	5.87	-0.12	0.687	0.761	FALSE	No_SigChange	5.64	5.79	5.47	0.32	0.379	0.445	FALSE	No_SigChange	5.62	5.75	5.47	0.28	0.425	0.483	FALSE	No_SigChange	Intergenic	Intergenic	60092	NM_027904	Cpn2	0.014614	0.527083	Intergenic	Intergenic	Intergenic	Other
chr16	30213060	30213740	5.98	6.2	5.72	0.48	0.039	0.11	FALSE	No_SigChange	6.2	6.2	6.2	0	0.99	0.994	FALSE	No_SigChange	5.25	5.72	4.55	1.16	8.42e-05	0.000352	TRUE	SigDecrease	5.6	6.2	4.55	1.65	1.75e-08	1.09e-07	TRUE	SigDecrease	Intergenic	RLTR28|LTR|ERVL	54132	NM_027904	Cpn2	0.008837	0.444118	RLTR28	ERVL	LTR	LTR
chr16	30227460	30227640	4.33	5.17	2.09	3.08	1.08e-08	4.07e-07	TRUE	SigDecrease	4.46	5.17	3	2.17	1.14e-05	0.000177	TRUE	SigDecrease	2.09	2.08	2.09	0	0.999	0.999	FALSE	No_SigChange	4.33	5.17	2.09	3.08	4.15e-08	2.38e-07	TRUE	SigDecrease	Intergenic	Intergenic	39982	NM_027904	Cpn2	0.022346	0.611111	Intergenic	Intergenic	Intergenic	Other
chr16	30232220	30232500	5.25	5.31	5.18	0.13	0.642	0.785	FALSE	No_SigChange	4.74	5.31	3.78	1.53	0.000254	0.00208	TRUE	SigDecrease	4.25	5.18	1	4.18	1.56e-11	4.43e-10	TRUE	SigDecrease	4.38	5.31	1	4.31	3.62e-12	5.11e-11	TRUE	SigDecrease	Intergenic	Intergenic	35172	NM_027904	Cpn2	0.014337	0.5	Intergenic	Intergenic	Intergenic	Other
chr16	30236120	30236740	7.43	7.5	7.36	0.14	0.437	0.619	FALSE	No_SigChange	7.41	7.5	7.3	0.2	0.413	0.517	FALSE	No_SigChange	7.27	7.36	7.19	0.17	0.414	0.479	FALSE	No_SigChange	7.35	7.5	7.19	0.31	0.126	0.165	FALSE	No_SigChange	Intergenic	Intergenic	31102	NM_027904	Cpn2	0.053312	0.583871	Intergenic	Intergenic	Intergenic	Other
chr16	30252030	30252550	7.46	7.61	7.29	0.32	0.134	0.276	FALSE	No_SigChange	7.41	7.61	7.17	0.43	0.102	0.178	FALSE	No_SigChange	7.02	7.29	6.69	0.59	0.0123	0.024	FALSE	No_SigChange	7.22	7.61	6.69	0.92	4.87e-05	0.000145	TRUE	SigDecrease	Intergenic	Intergenic	15242	NM_027904	Cpn2	0.046243	0.526923	Intergenic	Intergenic	Intergenic	Other
chr16	30280520	30281310	7.29	7.33	7.26	0.07	0.764	0.867	FALSE	No_SigChange	7.24	7.33	7.14	0.19	0.542	0.637	FALSE	No_SigChange	7.46	7.26	7.64	-0.38	0.132	0.18	FALSE	No_SigChange	7.49	7.33	7.64	-0.31	0.239	0.291	FALSE	No_SigChange	intron	intron (NM_028973, intron 1 of 1)	2339	NM_028973	Lrrc15	0.006337	0.534177	intron	intron	intron	Other
chr16	30282900	30284460	8.07	8.36	7.71	0.64	0.00493	0.022	FALSE	No_SigChange	8.18	8.35	7.97	0.39	0.11	0.188	FALSE	No_SigChange	7.54	7.71	7.34	0.37	0.221	0.279	FALSE	No_SigChange	7.93	8.35	7.34	1.01	0.00028	0.000701	TRUE	SigDecrease	promoter-TSS	promoter-TSS (NM_028973)	-426	NM_028973	Lrrc15	0.034638	0.537179	promoter-TSS	promoter-TSS	promoter-TSS	Other
chr16	30285540	30286170	6.02	6.32	5.64	0.68	0.0212	0.0691	FALSE	No_SigChange	6.77	6.32	7.11	-0.79	0.003	0.0137	FALSE	No_SigChange	6.94	5.64	7.61	-1.97	6.04e-11	1.47e-09	TRUE	SigIncrease	7.11	6.32	7.61	-1.29	4.61e-06	1.71e-05	TRUE	SigIncrease	Intergenic	Intergenic	-2601	NM_028973	Lrrc15	0.011129	0.549206	Intergenic	Intergenic	Intergenic	Other
chr16	30308170	30309900	9.38	9.27	9.48	-0.21	0.313	0.499	FALSE	No_SigChange	9.01	9.27	8.7	0.57	0.039	0.0875	FALSE	No_SigChange	9.13	9.48	8.67	0.81	0.00327	0.0079	TRUE	SigDecrease	9	9.27	8.67	0.6	0.0237	0.037	FALSE	No_SigChange	exon	exon (NM_008148, exon 2 of 2)	1746	NM_008148	Gp5	0.071718	0.610405	exon	exon	exon	Other
chr16	30387890	30389850	9.67	9.58	9.76	-0.18	0.413	0.598	FALSE	No_SigChange	9.29	9.58	8.94	0.64	0.0168	0.0479	FALSE	No_SigChange	9.51	9.76	9.21	0.54	0.0346	0.0573	FALSE	No_SigChange	9.41	9.58	9.21	0.36	0.129	0.168	FALSE	No_SigChange	promoter-TSS	promoter-TSS (NM_001128094)	-340	NM_001128096	Atp13a3	0.081164	0.636224	promoter-TSS	promoter-TSS	promoter-TSS	Other
chr16	30436310	30436560	3.41	3	3.73	-0.73	0.283	0.466	FALSE	No_SigChange	3.17	3	3.32	-0.32	0.677	0.754	FALSE	No_SigChange	4.66	3.73	5.22	-1.49	0.000736	0.00224	TRUE	SigIncrease	4.5	3	5.22	-2.22	1.75e-06	7.13e-06	TRUE	SigIncrease	intron	Intergenic	-47905	NM_001128096	Atp13a3	0.024096	0.504	Intergenic	Intergenic	Intergenic	Other
chr16	30439850	30440140	4.55	4.44	4.66	-0.22	0.597	0.751	FALSE	No_SigChange	5.19	4.44	5.69	-1.24	0.00182	0.00943	TRUE	SigIncrease	5.37	4.66	5.84	-1.19	3.34e-05	0.000159	TRUE	SigIncrease	5.31	4.44	5.84	-1.4	0.000111	0.000304	TRUE	SigIncrease	intron	Intergenic	-51465	NM_001128096	Atp13a3	0.010381	0.544828	Intergenic	Intergenic	Intergenic	Other
chr16	30444790	30445400	6.26	6.52	5.95	0.58	0.0177	0.0602	FALSE	No_SigChange	6.24	6.52	5.89	0.63	0.0257	0.0649	FALSE	No_SigChange	5.32	5.95	4.17	1.78	1.05e-07	1.06e-06	TRUE	SigDecrease	5.78	6.52	4.17	2.35	2.59e-13	4.73e-12	TRUE	SigDecrease	intron	RMER17B|LTR|ERVK	-56565	NM_001128096	Atp13a3	0.011494	0.495082	RMER17B	ERVK	LTR	LTR
chr16	30504030	30504450	6.16	6.47	5.78	0.69	0.206	0.376	FALSE	No_SigChange	6.3	6.47	6.11	0.36	0.227	0.326	FALSE	No_SigChange	5.41	5.78	4.91	0.87	0.0229	0.0406	FALSE	No_SigChange	5.89	6.47	4.91	1.56	8.3e-07	3.62e-06	TRUE	SigDecrease	intron	MamGypLTR3|LTR|Gypsy	46338	NM_172614	Tmem44	0.031026	0.504762	MamGypLTR3	Gypsy	LTR	LTR
chr16	30510460	30511000	7.23	7.28	7.18	0.1	0.63	0.776	FALSE	No_SigChange	7.05	7.28	6.76	0.52	0.0726	0.138	FALSE	No_SigChange	6.91	7.18	6.58	0.6	0.0139	0.0265	FALSE	No_SigChange	6.97	7.28	6.58	0.7	0.00514	0.00948	TRUE	SigDecrease	intron	CpG	39848	NM_172614	Tmem44	0.057514	0.581481	CpG	CpG	CpG	Other
chr16	30512350	30512940	7.11	6.94	7.26	-0.32	0.216	0.388	FALSE	No_SigChange	6.46	6.94	5.75	1.18	0.000139	0.00131	TRUE	SigDecrease	6.82	7.26	6.17	1.09	0.000217	0.000794	TRUE	SigDecrease	6.61	6.94	6.17	0.76	0.0112	0.0191	FALSE	No_SigChange	3'UTR	3' UTR (NM_172614, exon 10 of 10)	37933	NM_172614	Tmem44	0.010187	0.515254	3'UTR	3'UTR	3'UTR	Other
chr16	30515260	30515770	6.16	5.83	6.43	-0.6	0.194	0.36	FALSE	No_SigChange	5.88	5.82	5.94	-0.11	0.735	0.801	FALSE	No_SigChange	6.18	6.42	5.88	0.55	0.0861	0.125	FALSE	No_SigChange	5.85	5.82	5.88	-0.05	0.864	0.886	FALSE	No_SigChange	intron	intron (NM_172614, intron 9 of 9)	35063	NM_172614	Tmem44	0.02947	0.5	intron	intron	intron	Other
chr16	30520590	30521520	6.3	6.14	6.43	-0.29	0.239	0.416	FALSE	No_SigChange	6.12	6.14	6.1	0.04	0.892	0.924	FALSE	No_SigChange	6.4	6.43	6.36	0.07	0.774	0.812	FALSE	No_SigChange	6.26	6.14	6.36	-0.22	0.429	0.487	FALSE	No_SigChange	intron	intron (NM_172614, intron 9 of 9)	29523	NM_172614	Tmem44	0.009688	0.409677	intron	intron	intron	Other
chr16	30522190	30522970	7.4	7.17	7.59	-0.42	0.0605	0.154	FALSE	No_SigChange	7.1	7.17	7.03	0.14	0.602	0.689	FALSE	No_SigChange	7.49	7.59	7.38	0.21	0.375	0.44	FALSE	No_SigChange	7.28	7.17	7.38	-0.2	0.428	0.486	FALSE	No_SigChange	intron	ORR1D1|LTR|ERVL-MaLR	27998	NM_172614	Tmem44	0.014121	0.524359	ORR1D1	ERVL-MaLR	LTR	LTR
chr16	30530930	30531190	5.7	5.48	5.89	-0.41	0.142	0.288	FALSE	No_SigChange	5.4	5.47	5.32	0.15	0.649	0.73	FALSE	No_SigChange	5.46	5.89	4.84	1.04	0.00111	0.00316	TRUE	SigDecrease	5.19	5.47	4.84	0.63	0.0502	0.0723	FALSE	No_SigChange	intron	intron (NM_172614, intron 8 of 9)	19518	NM_172614	Tmem44	0.007722	0.526923	intron	intron	intron	Other
chr16	30532010	30532240	5.69	5.85	5.52	0.32	0.291	0.475	FALSE	No_SigChange	5.51	5.84	5.09	0.76	0.0461	0.0988	FALSE	No_SigChange	5.43	5.52	5.33	0.19	0.519	0.581	FALSE	No_SigChange	5.61	5.84	5.33	0.51	0.129	0.168	FALSE	No_SigChange	intron	intron (NM_172614, intron 8 of 9)	18453	NM_172614	Tmem44	0.030568	0.565217	intron	intron	intron	Other
chr16	30539410	30539810	6.22	5.93	6.47	-0.54	0.02	0.0661	FALSE	No_SigChange	5.94	5.93	5.95	-0.02	0.935	0.955	FALSE	No_SigChange	6.36	6.47	6.26	0.21	0.352	0.417	FALSE	No_SigChange	6.1	5.93	6.26	-0.33	0.198	0.246	FALSE	No_SigChange	intron	intron (NM_172614, intron 6 of 9)	10968	NM_172614	Tmem44	0.025063	0.5075	intron	intron	intron	Other
chr16	30549980	30551260	9.03	9.1	8.95	0.16	0.43	0.614	FALSE	No_SigChange	8.88	9.1	8.62	0.48	0.0646	0.126	FALSE	No_SigChange	8.67	8.94	8.34	0.61	0.0314	0.0528	FALSE	No_SigChange	8.77	9.1	8.34	0.76	0.00552	0.0101	FALSE	No_SigChange	promoter-TSS	promoter-TSS (NM_172614)	-42	NM_172614	Tmem44	0.061767	0.596094	promoter-TSS	promoter-TSS	promoter-TSS	Other
chr16	30559500	30559860	5.63	5.17	5.97	-0.8	0.00263	0.0134	FALSE	No_SigChange	4.58	5.17	3.55	1.61	0.000223	0.00189	TRUE	SigDecrease	5.39	5.97	4.39	1.58	3.19e-06	2.1e-05	TRUE	SigDecrease	4.83	5.17	4.39	0.78	0.0524	0.0751	FALSE	No_SigChange	intron	MLTR11A|LTR|ERVK	-9102	NM_172614	Tmem44	0.008357	0.522222	MLTR11A	ERVK	LTR	LTR
chr16	30572190	30572560	4.92	4.78	5.05	-0.27	0.75	0.858	FALSE	No_SigChange	4.87	4.78	4.95	-0.17	0.653	0.733	FALSE	No_SigChange	5.41	5.05	5.69	-0.64	0.451	0.515	FALSE	No_SigChange	5.31	4.78	5.69	-0.91	0.00509	0.0094	TRUE	SigIncrease	intron	intron (NM_178069, intron 7 of 13)	15214	NM_178069	Lsg1	0.01084	0.494595	intron	intron	intron	Other
chr16	30587340	30588080	8.47	8.47	8.47	-0.01	0.973	0.986	FALSE	No_SigChange	8.29	8.46	8.1	0.36	0.121	0.202	FALSE	No_SigChange	8.26	8.47	8.01	0.46	0.0668	0.1	FALSE	No_SigChange	8.26	8.46	8.01	0.45	0.0766	0.106	FALSE	No_SigChange	promoter-TSS	promoter-TSS (NM_178069)	-121	NM_178069	Lsg1	0.046008	0.490541	promoter-TSS	promoter-TSS	promoter-TSS	Other
chr16	30590400	30590640	5.03	5.41	4.51	0.9	0.0067	0.0281	FALSE	No_SigChange	5.15	5.41	4.85	0.56	0.117	0.196	FALSE	No_SigChange	3.82	4.51	2.46	2.05	0.000122	0.000486	TRUE	SigDecrease	4.58	5.41	2.46	2.95	6.44e-11	6.88e-10	TRUE	SigDecrease	intron	Intergenic	-2931	NM_178069	Lsg1	0.012552	0.554167	Intergenic	Intergenic	Intergenic	Other
chr16	30597010	30597510	6.95	7.1	6.78	0.32	0.18	0.341	FALSE	No_SigChange	6.98	7.1	6.86	0.24	0.347	0.451	FALSE	No_SigChange	6.49	6.78	6.12	0.65	0.01	0.0202	FALSE	No_SigChange	6.69	7.1	6.12	0.97	6.65e-05	0.000192	TRUE	SigDecrease	intron	Intergenic	-2463	NM_177632	Fam43a	0.028056	0.532	Intergenic	Intergenic	Intergenic	Other
chr16	30599280	30601710	9.38	9.38	9.38	0	0.986	0.993	FALSE	No_SigChange	9.03	9.38	8.57	0.81	0.0135	0.041	FALSE	No_SigChange	8.87	9.38	8.09	1.29	1.16e-05	6.43e-05	TRUE	SigDecrease	8.87	9.37	8.09	1.28	3.03e-05	9.46e-05	TRUE	SigDecrease	5'UTR	5' UTR (NM_177632, exon 1 of 1)	772	NM_177632	Fam43a	0.065871	0.600823	5'UTR	5'UTR	5'UTR	Other
chr16	30628360	30628760	5.81	5.88	5.74	0.14	0.581	0.74	FALSE	No_SigChange	5.91	5.87	5.95	-0.08	0.781	0.838	FALSE	No_SigChange	5.7	5.74	5.66	0.08	0.772	0.811	FALSE	No_SigChange	5.77	5.87	5.66	0.22	0.461	0.519	FALSE	No_SigChange	intron	Intergenic	28837	NM_177632	Fam43a	0.012531	0.4575	Intergenic	Intergenic	Intergenic	Other
chr16	30641220	30642500	8.66	8.75	8.55	0.2	0.347	0.535	FALSE	No_SigChange	8.31	8.75	7.66	1.09	0.000142	0.00133	TRUE	SigDecrease	8	8.55	7.08	1.47	5.48e-08	6e-07	TRUE	SigDecrease	8.14	8.75	7.08	1.67	1.25e-11	1.56e-10	TRUE	SigDecrease	intron	Intergenic	42137	NM_177632	Fam43a	0.007819	0.480469	Intergenic	Intergenic	Intergenic	Other
chr16	30646030	30646610	7.42	7.53	7.3	0.23	0.232	0.407	FALSE	No_SigChange	6.95	7.53	5.96	1.57	7.69e-07	1.98e-05	TRUE	SigDecrease	6.84	7.3	6.16	1.14	3.09e-06	2.04e-05	TRUE	SigDecrease	7	7.53	6.16	1.37	3.85e-08	2.23e-07	TRUE	SigDecrease	intron	Intergenic	46597	NM_177632	Fam43a	0.010363	0.503448	Intergenic	Intergenic	Intergenic	Other
chr16	30656910	30657200	4.75	4.98	4.49	0.49	0.18	0.341	FALSE	No_SigChange	5.12	4.98	5.26	-0.28	0.439	0.543	FALSE	No_SigChange	4.52	4.49	4.55	-0.06	0.878	0.901	FALSE	No_SigChange	4.78	4.97	4.55	0.42	0.318	0.374	FALSE	No_SigChange	intron	Intergenic	57332	NM_177632	Fam43a	0.041522	0.524138	Intergenic	Intergenic	Intergenic	Other
chr16	30662010	30662500	5.44	4.89	5.84	-0.94	0.00281	0.0141	FALSE	No_SigChange	4.65	4.89	4.36	0.54	0.209	0.305	FALSE	No_SigChange	5.12	5.84	3.61	2.22	3.86e-10	7.63e-09	TRUE	SigDecrease	4.39	4.89	3.61	1.28	0.00356	0.00682	TRUE	SigDecrease	intron	Intergenic	62532	NM_177632	Fam43a	0.01227	0.526531	Intergenic	Intergenic	Intergenic	Other
chr16	30687670	30688260	6.18	5.77	6.5	-0.73	0.000935	0.00579	TRUE	SigIncrease	5.63	5.77	5.48	0.3	0.297	0.4	FALSE	No_SigChange	6.34	6.5	6.15	0.35	0.183	0.238	FALSE	No_SigChange	5.97	5.77	6.15	-0.38	0.192	0.24	FALSE	No_SigChange	intron	Intergenic	88242	NM_177632	Fam43a	0.022071	0.538983	Intergenic	Intergenic	Intergenic	Other
chr16	30694110	30694480	5.99	5.73	6.2	-0.48	0.0915	0.209	FALSE	No_SigChange	5.64	5.73	5.54	0.19	0.557	0.65	FALSE	No_SigChange	6.49	6.2	6.73	-0.53	0.0453	0.0722	FALSE	No_SigChange	6.32	5.73	6.73	-1.01	0.000983	0.00216	TRUE	SigIncrease	intron	ID_B1|SINE|B4	94572	NM_177632	Fam43a	0	0.413514	ID_B1	B4	SINE	SINE
chr16	30735520	30736210	6.56	6.96	6.02	0.93	2.03e-05	0.000248	TRUE	SigDecrease	6.64	6.96	6.23	0.72	0.00408	0.0173	FALSE	No_SigChange	5.73	6.02	5.36	0.66	0.0139	0.0265	FALSE	No_SigChange	6.37	6.95	5.36	1.6	1.61e-10	1.57e-09	TRUE	SigDecrease	intron	Intergenic	136142	NM_177632	Fam43a	0.01016	0.5	Intergenic	Intergenic	Intergenic	Other
chr16	30740580	30740810	5.69	5.48	5.87	-0.39	0.193	0.359	FALSE	No_SigChange	4.94	5.48	4.04	1.44	0.00147	0.00803	TRUE	SigDecrease	5.26	5.87	4.19	1.68	2.78e-07	2.48e-06	TRUE	SigDecrease	4.98	5.48	4.19	1.29	0.000828	0.00185	TRUE	SigDecrease	intron	Intergenic	140972	NM_177632	Fam43a	0	0.43913	Intergenic	Intergenic	Intergenic	Other
chr16	30821100	30821840	7.47	7.44	7.49	-0.05	0.798	0.888	FALSE	No_SigChange	7.23	7.44	6.98	0.46	0.103	0.179	FALSE	No_SigChange	7.27	7.49	7.02	0.47	0.0802	0.117	FALSE	No_SigChange	7.24	7.44	7.02	0.42	0.121	0.159	FALSE	No_SigChange	intron	Intergenic	221747	NM_177632	Fam43a	0.024357	0.477027	Intergenic	Intergenic	Intergenic	Other
chr16	30854830	30855120	5.7	5.81	5.57	0.24	0.423	0.607	FALSE	No_SigChange	5.73	5.81	5.64	0.18	0.58	0.671	FALSE	No_SigChange	5.7	5.57	5.83	-0.26	0.433	0.498	FALSE	No_SigChange	5.82	5.81	5.83	-0.01	0.964	0.971	FALSE	No_SigChange	intron	ORR1B2|LTR|ERVL-MaLR	226457	NM_198626	Xxylt1	0.010381	0.517241	ORR1B2	ERVL-MaLR	LTR	LTR
chr16	30869950	30870490	6.21	5.97	6.41	-0.44	0.0747	0.18	FALSE	No_SigChange	6.22	5.97	6.43	-0.46	0.142	0.227	FALSE	No_SigChange	6.39	6.41	6.37	0.04	0.881	0.903	FALSE	No_SigChange	6.18	5.97	6.37	-0.4	0.146	0.188	FALSE	No_SigChange	intron	LTR50|LTR|ERVL	211212	NM_198626	Xxylt1	0.029685	0.564815	LTR50	ERVL	LTR	LTR
chr16	30873610	30874250	6.25	6.65	5.71	0.94	0.00247	0.0127	FALSE	No_SigChange	6.48	6.65	6.3	0.35	0.283	0.386	FALSE	No_SigChange	5.42	5.7	5.07	0.64	0.074	0.11	FALSE	No_SigChange	6.06	6.65	5.07	1.58	8.44e-06	2.96e-05	TRUE	SigDecrease	intron	Intergenic	207502	NM_198626	Xxylt1	0.032864	0.510938	Intergenic	Intergenic	Intergenic	Other
chr16	30936040	30936530	5.69	5.93	5.39	0.54	0.0809	0.191	FALSE	No_SigChange	5.97	5.93	6.01	-0.08	0.842	0.886	FALSE	No_SigChange	5.31	5.39	5.23	0.16	0.698	0.745	FALSE	No_SigChange	5.62	5.93	5.23	0.7	0.0639	0.0897	FALSE	No_SigChange	intron	intron (NR_035427, intron 1 of 2)	145147	NM_198626	Xxylt1	0.014315	0.563265	intron	intron	intron	Other
chr16	30939630	30940920	7.77	7.51	7.99	-0.48	0.0203	0.0668	FALSE	No_SigChange	7.18	7.51	6.75	0.76	0.00347	0.0153	FALSE	No_SigChange	7.47	7.99	6.66	1.33	5.45e-06	3.34e-05	TRUE	SigDecrease	7.14	7.51	6.66	0.85	0.00228	0.00459	TRUE	SigDecrease	intron	intron (NR_035427, intron 1 of 2)	141157	NM_198626	Xxylt1	0.008534	0.444961	intron	intron	intron	Other
chr16	30977150	30977830	7.68	7.78	7.58	0.19	0.415	0.599	FALSE	No_SigChange	7.59	7.78	7.38	0.4	0.164	0.253	FALSE	No_SigChange	7.55	7.58	7.51	0.07	0.781	0.819	FALSE	No_SigChange	7.65	7.78	7.51	0.26	0.285	0.34	FALSE	No_SigChange	intron	intron (NM_198626, intron 3 of 3)	103942	NM_198626	Xxylt1	0.004418	0.516176	intron	intron	intron	Other
chr16	31003550	31004400	6.36	6.62	6.04	0.58	0.0152	0.0535	FALSE	No_SigChange	6.56	6.62	6.5	0.12	0.68	0.756	FALSE	No_SigChange	5.81	6.04	5.52	0.52	0.0545	0.0845	FALSE	No_SigChange	6.17	6.62	5.52	1.1	3.84e-05	0.000117	TRUE	SigDecrease	intron	RLTRETN_Mm|LTR|ERVK	77457	NM_198626	Xxylt1	0.011779	0.503529	RLTRETN_Mm	ERVK	LTR	LTR
chr16	31005640	31006340	6.53	6.9	6.01	0.89	0.000333	0.00251	TRUE	SigDecrease	6.82	6.9	6.73	0.17	0.554	0.648	FALSE	No_SigChange	5.5	6.01	4.71	1.3	7.39e-06	4.34e-05	TRUE	SigDecrease	6.19	6.9	4.71	2.19	1.13e-14	2.8e-13	TRUE	SigDecrease	intron	intron (NM_198626, intron 3 of 3)	75442	NM_198626	Xxylt1	0.018598	0.53	intron	intron	intron	Other
chr16	31037520	31037700	5.71	5.56	5.85	-0.28	0.299	0.484	FALSE	No_SigChange	4.98	5.56	3.98	1.58	0.000551	0.0038	TRUE	SigDecrease	5.47	5.84	4.98	0.87	0.0101	0.0204	FALSE	No_SigChange	5.3	5.56	4.98	0.58	0.119	0.156	FALSE	No_SigChange	intron	RLTR11A|LTR|ERVK	43822	NM_198626	Xxylt1	0.005587	0.477778	RLTR11A	ERVK	LTR	LTR
chr16	31070570	31071270	7.55	7.5	7.59	-0.09	0.686	0.815	FALSE	No_SigChange	7.28	7.5	7.02	0.48	0.093	0.165	FALSE	No_SigChange	7.27	7.59	6.85	0.74	0.0012	0.00339	TRUE	SigDecrease	7.21	7.5	6.85	0.65	0.00731	0.013	FALSE	No_SigChange	intron	intron (NM_198626, intron 1 of 3)	10512	NM_198626	Xxylt1	0.028612	0.571429	intron	intron	intron	Other
chr16	31080480	31082020	9.48	9.53	9.42	0.11	0.579	0.738	FALSE	No_SigChange	9.27	9.53	8.96	0.57	0.0332	0.0779	FALSE	No_SigChange	9.08	9.42	8.65	0.77	0.00293	0.00721	TRUE	SigDecrease	9.16	9.53	8.65	0.88	0.000713	0.00162	TRUE	SigDecrease	exon	exon (NM_198626, exon 1 of 4)	182	NM_198626	Xxylt1	0.068226	0.607792	exon	exon	exon	Other
chr16	31169550	31169860	4.61	5.37	2.86	2.52	0.0101	0.0388	FALSE	No_SigChange	4.94	5.37	4.32	1.05	0.0167	0.0476	FALSE	No_SigChange	2.04	2.86	0	2.86	0.0168	0.0313	FALSE	No_SigChange	4.41	5.37	0	5.37	5.15e-11	5.61e-10	TRUE	SigDecrease	intron	RLTR11B|LTR|ERVK	31533	NM_030138	Acap2	0	0.429032	RLTR11B	ERVK	LTR	LTR
chr16	31170160	31170680	5.97	6.02	5.92	0.1	0.722	0.839	FALSE	No_SigChange	5.64	6.02	5.13	0.89	0.0024	0.0117	FALSE	No_SigChange	5.71	5.92	5.45	0.47	0.126	0.172	FALSE	No_SigChange	5.76	6.02	5.45	0.57	0.0395	0.0584	FALSE	No_SigChange	intron	B3A|SINE|B2	30818	NM_030138	Acap2	0.021195	0.498077	B3A	B2	SINE	SINE
chr16	31180740	31180970	4.58	4.49	4.67	-0.18	0.633	0.778	FALSE	No_SigChange	3.75	4.49	2.17	2.32	0.000636	0.00424	TRUE	SigDecrease	4.22	4.67	3.55	1.12	0.00922	0.0188	FALSE	No_SigChange	4.1	4.49	3.55	0.94	0.0605	0.0854	FALSE	No_SigChange	intron	intron (NM_030138, intron 1 of 22)	20383	NM_030138	Acap2	0.0131	0.517391	intron	intron	intron	Other
chr16	31199830	31201660	9.66	9.7	9.62	0.07	0.731	0.845	FALSE	No_SigChange	9.34	9.7	8.87	0.82	0.00287	0.0133	FALSE	No_SigChange	9.24	9.62	8.71	0.91	0.00116	0.0033	TRUE	SigDecrease	9.29	9.7	8.71	0.98	0.000227	0.000581	TRUE	SigDecrease	intron	CpG	493	NM_030138	Acap2	0.071624	0.609836	CpG	CpG	CpG	Other
chr16	31233580	31233970	5.82	5.94	5.7	0.24	0.417	0.602	FALSE	No_SigChange	5.47	5.93	4.78	1.15	0.000446	0.00324	TRUE	SigDecrease	5.32	5.7	4.81	0.89	0.0133	0.0256	FALSE	No_SigChange	5.48	5.93	4.81	1.13	0.00058	0.00135	TRUE	SigDecrease	intron	intron (NR_035427, intron 1 of 2)	-32537	NM_030138	Acap2	0.030848	0.54359	intron	intron	intron	Other
chr16	31235420	31235700	5.19	5.02	5.34	-0.32	0.291	0.476	FALSE	No_SigChange	5.05	5.02	5.08	-0.06	0.871	0.908	FALSE	No_SigChange	4.82	5.34	4.02	1.32	0.00017	0.000646	TRUE	SigDecrease	4.61	5.02	4.02	1	0.011	0.0186	FALSE	No_SigChange	intron	intron (NR_035427, intron 1 of 2)	-34322	NM_030138	Acap2	0.014337	0.539286	intron	intron	intron	Other
chr16	31274800	31275450	8.11	8.11	8.12	-0.01	0.947	0.973	FALSE	No_SigChange	7.9	8.11	7.66	0.45	0.0798	0.148	FALSE	No_SigChange	7.83	8.12	7.47	0.65	0.00396	0.00927	TRUE	SigDecrease	7.82	8.11	7.47	0.64	0.00658	0.0118	FALSE	No_SigChange	5'UTR	5' UTR (NM_025800, exon 1 of 6)	152	NM_025800	Ppp1r2	0.103236	0.690769	5'UTR	5'UTR	5'UTR	Other
chr16	31276800	31277060	5.01	4.81	5.19	-0.38	0.282	0.465	FALSE	No_SigChange	4.43	4.81	3.93	0.88	0.107	0.184	FALSE	No_SigChange	4.65	5.19	3.78	1.41	0.00216	0.00557	TRUE	SigDecrease	4.38	4.8	3.78	1.02	0.027	0.0417	FALSE	No_SigChange	Intergenic	Intergenic	-1233	NR_035427	Mir1195	0.015444	0.507692	Intergenic	Intergenic	Intergenic	Other
chr16	31290770	31291340	5.39	6.13	3.81	2.32	3.15e-09	1.41e-07	TRUE	SigDecrease	6.31	6.13	6.48	-0.35	0.387	0.491	FALSE	No_SigChange	2.97	3.8	0.81	3	0.000179	0.000673	TRUE	SigDecrease	5.16	6.13	0.81	5.32	4.56e-16	1.53e-14	TRUE	SigDecrease	Intergenic	Intergenic	-15358	NR_035427	Mir1195	0.012302	0.475439	Intergenic	Intergenic	Intergenic	Other
chr16	31299340	31300690	7.73	7.78	7.68	0.1	0.666	0.801	FALSE	No_SigChange	7.44	7.77	7.01	0.77	0.00891	0.0305	FALSE	No_SigChange	7.06	7.68	5.98	1.69	0.000829	0.00248	TRUE	SigDecrease	7.14	7.77	5.98	1.79	6.64e-07	2.95e-06	TRUE	SigDecrease	intron	intron (NM_007470, intron 5 of 5)	14581	NM_007470	Apod	0.012602	0.507407	intron	intron	intron	Other
chr16	31300770	31301570	7.12	7.14	7.1	0.04	0.853	0.92	FALSE	No_SigChange	7.02	7.14	6.9	0.23	0.421	0.525	FALSE	No_SigChange	6.99	7.09	6.89	0.21	0.465	0.529	FALSE	No_SigChange	7.02	7.13	6.89	0.25	0.375	0.433	FALSE	No_SigChange	intron	intron (NM_007470, intron 4 of 5)	13426	NM_007470	Apod	0.008761	0.51125	intron	intron	intron	Other
chr16	31320910	31321280	5.23	4.04	5.87	-1.83	3.06e-06	5.05e-05	TRUE	SigIncrease	3.86	4.04	3.64	0.4	0.468	0.57	FALSE	No_SigChange	5.49	5.87	4.99	0.88	0.00776	0.0163	FALSE	No_SigChange	4.59	4.04	4.99	-0.95	0.0382	0.0567	FALSE	No_SigChange	Intergenic	RLTR12B|LTR|ERVK	-6499	NM_007470	Apod	0.01626	0.481081	RLTR12B	ERVK	LTR	LTR
chr16	31325250	31328190	8.82	9.02	8.57	0.45	0.0821	0.193	FALSE	No_SigChange	8.49	9.02	7.63	1.39	0.000235	0.00196	TRUE	SigDecrease	8.08	8.57	7.35	1.23	0.000405	0.00135	TRUE	SigDecrease	8.41	9.02	7.35	1.68	1.52e-07	7.73e-07	TRUE	SigDecrease	Intergenic	Intergenic	-12124	NM_007470	Apod	0.014631	0.471088	Intergenic	Intergenic	Intergenic	Other
chr16	31342520	31343240	7.4	7.48	7.33	0.15	0.497	0.673	FALSE	No_SigChange	6.91	7.47	5.95	1.52	1.26e-08	6.72e-07	TRUE	SigDecrease	6.79	7.32	5.94	1.38	9.17e-08	9.39e-07	TRUE	SigDecrease	6.9	7.47	5.94	1.53	7.22e-08	3.94e-07	TRUE	SigDecrease	Intergenic	Intergenic	-28284	NM_007470	Apod	0.009736	0.4875	Intergenic	Intergenic	Intergenic	Other
chr16	31347630	31347940	6.28	6.34	6.22	0.13	0.652	0.792	FALSE	No_SigChange	6.15	6.34	5.92	0.42	0.176	0.268	FALSE	No_SigChange	5.85	6.22	5.36	0.86	0.016	0.0299	FALSE	No_SigChange	5.93	6.34	5.36	0.99	0.00569	0.0104	FALSE	No_SigChange	Intergenic	Intergenic	-33189	NM_007470	Apod	0.035599	0.570968	Intergenic	Intergenic	Intergenic	Other
chr16	31353090	31353260	5.32	5.48	5.14	0.34	0.28	0.463	FALSE	No_SigChange	5.17	5.48	4.77	0.71	0.0444	0.0961	FALSE	No_SigChange	4.85	5.14	4.49	0.65	0.0793	0.116	FALSE	No_SigChange	5.07	5.48	4.49	0.99	0.0069	0.0123	FALSE	No_SigChange	Intergenic	Intergenic	-38579	NM_007470	Apod	0.005917	0.505882	Intergenic	Intergenic	Intergenic	Other
chr16	31354560	31355220	7.06	7.09	7.02	0.07	0.768	0.869	FALSE	No_SigChange	6.65	7.09	6.02	1.07	0.000313	0.00246	TRUE	SigDecrease	6.54	7.02	5.8	1.22	1.53e-05	8.12e-05	TRUE	SigDecrease	6.58	7.09	5.8	1.29	2.38e-07	1.16e-06	TRUE	SigDecrease	Intergenic	Intergenic	-40294	NM_007470	Apod	0.016692	0.519697	Intergenic	Intergenic	Intergenic	Other
chr16	31358790	31359140	5.52	5.61	5.43	0.19	0.505	0.678	FALSE	No_SigChange	5.66	5.61	5.7	-0.09	0.787	0.842	FALSE	No_SigChange	5.11	5.42	4.71	0.71	0.0317	0.0533	FALSE	No_SigChange	5.23	5.61	4.71	0.9	0.00427	0.00803	TRUE	SigDecrease	Intergenic	Intergenic	-44369	NM_007470	Apod	0.04298	0.505714	Intergenic	Intergenic	Intergenic	Other
chr16	31402010	31402680	6.73	6.82	6.64	0.18	0.457	0.638	FALSE	No_SigChange	6.66	6.82	6.48	0.34	0.335	0.439	FALSE	No_SigChange	6.65	6.64	6.66	-0.02	0.934	0.947	FALSE	No_SigChange	6.74	6.82	6.66	0.16	0.594	0.645	FALSE	No_SigChange	Intergenic	Intergenic	-19952	NM_175177	Bdh1	0.022422	0.534328	Intergenic	Intergenic	Intergenic	Other
chr16	31411090	31411240	5.17	4.93	5.38	-0.45	0.151	0.302	FALSE	No_SigChange	4.45	4.93	3.73	1.2	0.00838	0.0292	FALSE	No_SigChange	4.71	5.38	3.43	1.96	1.35e-06	9.86e-06	TRUE	SigDecrease	4.36	4.93	3.43	1.5	0.000531	0.00125	TRUE	SigDecrease	Intergenic	RMER20B|LTR|ERVK	-11132	NM_175177	Bdh1	0.013423	0.526667	RMER20B	ERVK	LTR	LTR
chr16	31413870	31414220	6.03	6.23	5.79	0.45	0.131	0.273	FALSE	No_SigChange	6.07	6.23	5.89	0.34	0.34	0.445	FALSE	No_SigChange	5.52	5.79	5.2	0.59	0.0461	0.0733	FALSE	No_SigChange	5.81	6.23	5.2	1.03	0.00103	0.00226	TRUE	SigDecrease	Intergenic	RMER17C2|LTR|ERVK	-8252	NM_175177	Bdh1	0.017192	0.528571	RMER17C2	ERVK	LTR	LTR
chr16	31425480	31426080	7.34	7.27	7.41	-0.13	0.506	0.68	FALSE	No_SigChange	7.15	7.27	7.01	0.26	0.35	0.455	FALSE	No_SigChange	7.09	7.4	6.7	0.71	0.00212	0.00547	TRUE	SigDecrease	7.01	7.27	6.7	0.58	0.0198	0.0315	FALSE	No_SigChange	intron	intron (NM_175177, intron 1 of 6)	-2973	NM_001122683	Bdh1	0.011686	0.485	intron	intron	intron	Other
chr16	31428380	31430300	9.62	9.74	9.48	0.26	0.188	0.352	FALSE	No_SigChange	9.49	9.74	9.19	0.56	0.0367	0.0838	FALSE	No_SigChange	9.1	9.48	8.58	0.9	0.000267	0.000947	TRUE	SigDecrease	9.27	9.74	8.58	1.16	1.03e-06	4.42e-06	TRUE	SigDecrease	intron	CpG	587	NM_001122683	Bdh1	0.068265	0.622396	CpG	CpG	CpG	Other
chr16	31458330	31458780	7.08	7.23	6.92	0.31	0.169	0.327	FALSE	No_SigChange	6.98	7.23	6.69	0.54	0.0481	0.102	FALSE	No_SigChange	6.69	6.92	6.43	0.49	0.0342	0.0568	FALSE	No_SigChange	6.88	7.23	6.43	0.8	0.00112	0.00243	TRUE	SigDecrease	3'UTR	3' UTR (NM_175177, exon 7 of 7)	29802	NM_001122683	Bdh1	0.024499	0.553333	3'UTR	3'UTR	3'UTR	Other
chr16	31459810	31460500	7.04	7.28	6.74	0.53	0.0409	0.114	FALSE	No_SigChange	7.06	7.28	6.81	0.46	0.159	0.248	FALSE	No_SigChange	6.25	6.74	5.49	1.25	2.39e-05	0.000119	TRUE	SigDecrease	6.64	7.28	5.49	1.78	7.84e-08	4.24e-07	TRUE	SigDecrease	Intergenic	Intergenic	31402	NM_001122683	Bdh1	0.015965	0.526087	Intergenic	Intergenic	Intergenic	Other
chr16	31462110	31463140	8.01	8.39	7.5	0.89	6.46e-05	0.000649	TRUE	SigDecrease	7.97	8.39	7.39	1	0.00032	0.0025	TRUE	SigDecrease	7.09	7.5	6.53	0.96	0.000111	0.000448	TRUE	SigDecrease	7.74	8.39	6.53	1.85	1.05e-13	2.1e-12	TRUE	SigDecrease	Intergenic	Intergenic	33872	NM_001122683	Bdh1	0.015549	0.539806	Intergenic	Intergenic	Intergenic	Other
chr16	31487270	31487550	5.5	5.75	5.19	0.56	0.0787	0.187	FALSE	No_SigChange	5.16	5.75	4.15	1.6	8.52e-06	0.00014	TRUE	SigDecrease	4.86	5.19	4.43	0.76	0.0466	0.0739	FALSE	No_SigChange	5.23	5.75	4.43	1.32	8.6e-05	0.000242	TRUE	SigDecrease	Intergenic	RLTR16|LTR|ERVK	58657	NM_001122683	Bdh1	0.007168	0.5	RLTR16	ERVK	LTR	LTR
chr16	31506800	31509590	9.65	9.75	9.55	0.2	0.368	0.556	FALSE	No_SigChange	9.54	9.75	9.31	0.44	0.0921	0.164	FALSE	No_SigChange	9.14	9.55	8.57	0.97	0.000374	0.00126	TRUE	SigDecrease	9.28	9.75	8.57	1.17	5.55e-06	2.03e-05	TRUE	SigDecrease	Intergenic	MIRc|SINE|MIR	79442	NM_001122683	Bdh1	0.018645	0.504659	MIRc	MIR	SINE	SINE
chr16	31545740	31547160	8.29	8.21	8.36	-0.15	0.577	0.736	FALSE	No_SigChange	7.8	8.21	7.24	0.96	0.000994	0.00599	TRUE	SigDecrease	7.78	8.36	6.8	1.55	7.96e-06	4.62e-05	TRUE	SigDecrease	7.67	8.21	6.8	1.4	2.25e-05	7.21e-05	TRUE	SigDecrease	Intergenic	Intergenic	-116993	NM_001252435	Dlg1	0.018323	0.522535	Intergenic	Intergenic	Intergenic	Other
chr16	31551790	31552030	5.16	5.12	5.2	-0.08	0.787	0.881	FALSE	No_SigChange	4.67	5.12	4.02	1.1	0.00628	0.0236	FALSE	No_SigChange	4.95	5.2	4.66	0.54	0.103	0.145	FALSE	No_SigChange	4.91	5.12	4.66	0.46	0.175	0.22	FALSE	No_SigChange	Intergenic	Intergenic	-111533	NM_001252435	Dlg1	0.016736	0.533333	Intergenic	Intergenic	Intergenic	Other
chr16	31572360	31572610	4.4	2	5.26	-3.26	1.42e-09	7.07e-08	TRUE	SigIncrease	2.98	2	3.55	-1.56	0.042	0.0925	FALSE	No_SigChange	5.22	5.25	5.18	0.08	0.814	0.847	FALSE	No_SigChange	4.33	2	5.18	-3.18	1.44e-08	9.16e-08	TRUE	SigIncrease	Intergenic	ORR1B1|LTR|ERVL-MaLR	-90958	NM_001252435	Dlg1	0.012048	0.528	ORR1B1	ERVL-MaLR	LTR	LTR
chr16	31589490	31589920	6.81	6.9	6.72	0.18	0.409	0.594	FALSE	No_SigChange	6.59	6.9	6.2	0.7	0.00855	0.0296	FALSE	No_SigChange	6.3	6.72	5.72	1	9.56e-05	0.000393	TRUE	SigDecrease	6.42	6.9	5.72	1.18	1.49e-05	4.98e-05	TRUE	SigDecrease	Intergenic	Intergenic	-73738	NM_001252435	Dlg1	0.013986	0.52093	Intergenic	Intergenic	Intergenic	Other
chr16	31617910	31618190	5.58	5.73	5.41	0.33	0.278	0.461	FALSE	No_SigChange	5.3	5.73	4.69	1.05	0.00159	0.00854	TRUE	SigDecrease	4.77	5.41	3.61	1.79	6.48e-06	3.87e-05	TRUE	SigDecrease	5.03	5.73	3.61	2.12	4.98e-09	3.49e-08	TRUE	SigDecrease	Intergenic	Intergenic	-45393	NM_001252435	Dlg1	0.021505	0.585714	Intergenic	Intergenic	Intergenic	Other
chr16	31630340	31631560	7.69	7.65	7.73	-0.08	0.739	0.851	FALSE	No_SigChange	7.63	7.64	7.62	0.03	0.924	0.947	FALSE	No_SigChange	7.57	7.72	7.4	0.32	0.192	0.247	FALSE	No_SigChange	7.53	7.64	7.4	0.24	0.294	0.35	FALSE	No_SigChange	Intergenic	Intergenic	-32493	NM_001252435	Dlg1	0.012305	0.489344	Intergenic	Intergenic	Intergenic	Other
chr16	31648420	31648590	4.72	3.91	5.24	-1.33	0.000259	0.00204	TRUE	SigIncrease	3.21	3.91	1.81	2.1	0.00153	0.0083	TRUE	SigDecrease	4.56	5.24	3.25	1.99	1.32e-06	9.72e-06	TRUE	SigDecrease	3.61	3.9	3.25	0.66	0.224	0.275	FALSE	No_SigChange	Intergenic	MTEa|LTR|ERVL-MaLR	-14938	NM_001252435	Dlg1	0.029586	0.535294	MTEa	ERVL-MaLR	LTR	LTR
chr16	31657660	31657920	5.4	5.24	5.55	-0.31	0.325	0.511	FALSE	No_SigChange	4.41	5.24	2.25	2.99	3.86e-07	1.12e-05	TRUE	SigDecrease	4.68	5.54	2.25	3.3	0.000357	0.00121	TRUE	SigDecrease	4.41	5.24	2.25	2.99	0.00264	0.00523	TRUE	SigDecrease	Intergenic	MTE2a|LTR|ERVL-MaLR	-5653	NM_001252435	Dlg1	0.003861	0.430769	MTE2a	ERVL-MaLR	LTR	LTR
chr16	31662840	31664640	9.83	9.78	9.86	-0.08	0.708	0.829	FALSE	No_SigChange	9.53	9.78	9.22	0.56	0.043	0.094	FALSE	No_SigChange	9.52	9.86	9.08	0.78	0.00168	0.00451	TRUE	SigDecrease	9.47	9.78	9.08	0.7	0.00386	0.00733	TRUE	SigDecrease	promoter-TSS	promoter-TSS (NR_045516)	-195	NM_001252433	Dlg1	0.082824	0.627222	promoter-TSS	promoter-TSS	promoter-TSS	Other
chr16	31740430	31740950	6.2	5.41	6.7	-1.29	6.34e-07	1.32e-05	TRUE	SigIncrease	5.35	5.41	5.29	0.11	0.761	0.822	FALSE	No_SigChange	6.33	6.7	5.84	0.86	0.00534	0.0119	FALSE	No_SigChange	5.64	5.41	5.84	-0.43	0.24	0.292	FALSE	No_SigChange	intron	RMER17D2|LTR|ERVK	-13660	NM_001252436	Dlg1	0.013487	0.513462	RMER17D2	ERVK	LTR	LTR
chr16	31826150	31826460	5.52	4.36	6.15	-1.8	0.00847	0.0338	FALSE	No_SigChange	3.87	4.36	3.13	1.23	0.0486	0.103	FALSE	No_SigChange	5.51	6.15	4.3	1.85	0.01	0.0202	FALSE	No_SigChange	4.33	4.36	4.3	0.05	0.961	0.968	FALSE	No_SigChange	intron	intron (NM_001252434, intron 13 of 24)	-52505	NM_013900	Mfi2	0.016181	0.509677	intron	intron	intron	Other
chr16	31878460	31879160	7.42	7.75	7.01	0.74	0.000554	0.0038	TRUE	SigDecrease	7.44	7.75	7.04	0.71	0.0049	0.0197	FALSE	No_SigChange	6.5	7	5.71	1.29	3.16e-05	0.000152	TRUE	SigDecrease	7.06	7.75	5.71	2.03	8.77e-11	9.1e-10	TRUE	SigDecrease	promoter-TSS	promoter-TSS (NM_013900)	0	NM_013900	Mfi2	0.031474	0.572857	promoter-TSS	promoter-TSS	promoter-TSS	Other
chr16	31883620	31884710	8.05	8.25	7.83	0.42	0.0943	0.214	FALSE	No_SigChange	8.08	8.25	7.88	0.36	0.2	0.296	FALSE	No_SigChange	7.38	7.83	6.72	1.11	3.37e-05	0.000161	TRUE	SigDecrease	7.68	8.25	6.72	1.52	2.5e-09	1.87e-08	TRUE	SigDecrease	intron	intron (NM_013900, intron 4 of 15)	5355	NM_013900	Mfi2	0.024793	0.540367	intron	intron	intron	Other
chr16	31886010	31886380	5.44	5.93	4.7	1.23	0.000778	0.00501	TRUE	SigDecrease	5.66	5.93	5.32	0.61	0.119	0.198	FALSE	No_SigChange	3.94	4.7	2.25	2.45	1.64e-06	1.17e-05	TRUE	SigDecrease	5.04	5.93	2.25	3.68	2.35e-12	3.45e-11	TRUE	SigDecrease	intron	intron (NM_013900, intron 5 of 15)	7385	NM_013900	Mfi2	0.04065	0.583784	intron	intron	intron	Other
chr16	31890280	31890660	5.13	4.64	5.5	-0.86	0.0118	0.0439	FALSE	No_SigChange	4.25	4.64	3.7	0.94	0.0778	0.145	FALSE	No_SigChange	4.81	5.5	3.43	2.07	7.23e-07	5.71e-06	TRUE	SigDecrease	4.16	4.64	3.43	1.22	0.0167	0.0271	FALSE	No_SigChange	intron	intron (NM_013900, intron 9 of 15)	11660	NM_013900	Mfi2	0.007916	0.581579	intron	intron	intron	Other
chr16	31896950	31897830	7.62	7.98	7.14	0.84	0.000395	0.00288	TRUE	SigDecrease	7.67	7.98	7.28	0.7	0.0116	0.0369	FALSE	No_SigChange	6.6	7.14	5.71	1.43	5.31e-06	3.26e-05	TRUE	SigDecrease	7.25	7.98	5.71	2.27	2.85e-12	4.11e-11	TRUE	SigDecrease	3'UTR	3' UTR (NM_013900, exon 16 of 16)	18580	NM_013900	Mfi2	0.032992	0.6	3'UTR	3'UTR	3'UTR	Other
chr16	31905560	31907170	7.44	7.68	7.16	0.52	0.0144	0.0512	FALSE	No_SigChange	7.42	7.68	7.1	0.58	0.0476	0.101	FALSE	No_SigChange	6.89	7.16	6.57	0.58	0.00747	0.0158	FALSE	No_SigChange	7.23	7.68	6.57	1.1	1.14e-06	4.81e-06	TRUE	SigDecrease	Intergenic	Intergenic	-27486	NM_172822	Pigz	0.021753	0.540373	Intergenic	Intergenic	Intergenic	Other
chr16	31918160	31918790	7.28	7.13	7.41	-0.28	0.246	0.424	FALSE	No_SigChange	7.02	7.13	6.89	0.24	0.394	0.499	FALSE	No_SigChange	6.9	7.41	6.12	1.29	3.01e-08	3.52e-07	TRUE	SigDecrease	6.71	7.13	6.12	1.01	0.000127	0.000343	TRUE	SigDecrease	Intergenic	Intergenic	-15376	NM_172822	Pigz	0.028617	0.511111	Intergenic	Intergenic	Intergenic	Other
chr16	31931340	31931520	4.77	5.08	4.39	0.68	0.0501	0.133	FALSE	No_SigChange	4.69	5.08	4.17	0.91	0.025	0.0637	FALSE	No_SigChange	4.21	4.39	4	0.39	0.354	0.419	FALSE	No_SigChange	4.63	5.07	4	1.08	0.00376	0.00717	TRUE	SigDecrease	Intergenic	Intergenic	-2421	NM_172822	Pigz	0.061453	0.572222	Intergenic	Intergenic	Intergenic	Other
chr16	31932670	31934200	8.73	8.81	8.64	0.17	0.386	0.572	FALSE	No_SigChange	8.48	8.81	8.07	0.74	0.0065	0.0242	FALSE	No_SigChange	8.21	8.64	7.62	1.02	9.22e-05	0.000381	TRUE	SigDecrease	8.33	8.8	7.62	1.19	6.02e-06	2.18e-05	TRUE	SigDecrease	promoter-TSS	promoter-TSS (NM_172822)	-416	NM_172822	Pigz	0.0569	0.581046	promoter-TSS	promoter-TSS	promoter-TSS	Other
chr16	31935120	31935880	7.03	7.08	6.97	0.11	0.652	0.792	FALSE	No_SigChange	6.84	7.08	6.56	0.52	0.0735	0.139	FALSE	No_SigChange	6.48	6.97	5.72	1.25	5.3e-07	4.36e-06	TRUE	SigDecrease	6.55	7.08	5.72	1.36	3.06e-06	1.18e-05	TRUE	SigDecrease	intron	intron (NM_172822, intron 1 of 2)	1649	NM_172822	Pigz	0.043478	0.593421	intron	intron	intron	Other
chr16	31943930	31944590	7.76	7.58	7.92	-0.34	0.127	0.267	FALSE	No_SigChange	7.18	7.58	6.62	0.97	0.000247	0.00204	TRUE	SigDecrease	7.4	7.92	6.57	1.35	1.62e-07	1.55e-06	TRUE	SigDecrease	7.16	7.58	6.57	1.01	9.73e-05	0.000271	TRUE	SigDecrease	exon	exon (NM_172822, exon 3 of 3)	4261	NR_027897	0610012G03Rik	0.024279	0.565152	exon	exon	exon	Other
chr16	31948090	31948890	8.36	8.44	8.28	0.16	0.452	0.633	FALSE	No_SigChange	8.1	8.44	7.67	0.77	0.00267	0.0126	FALSE	No_SigChange	8.03	8.28	7.72	0.56	0.0358	0.0591	FALSE	No_SigChange	8.12	8.44	7.72	0.72	0.00444	0.00831	TRUE	SigDecrease	promoter-TSS	promoter-TSS (NM_026554)	31	NR_027897	0610012G03Rik	0.117647	0.6725	promoter-TSS	promoter-TSS	promoter-TSS	Other
chr16	31980950	31981480	6.51	6.33	6.67	-0.33	0.146	0.294	FALSE	No_SigChange	6.1	6.33	5.83	0.5	0.0524	0.109	FALSE	No_SigChange	6.25	6.66	5.66	1.01	0.000101	0.000412	TRUE	SigDecrease	6.03	6.33	5.66	0.67	0.00946	0.0164	FALSE	No_SigChange	intron	B2_Mm2|SINE|B2	22072	NM_177103	Senp5	0.009452	0.450943	B2_Mm2	B2	SINE	SINE
chr16	32002590	32003600	8.85	8.75	8.94	-0.19	0.355	0.543	FALSE	No_SigChange	8.44	8.75	8.05	0.71	0.0202	0.0546	FALSE	No_SigChange	8.5	8.94	7.85	1.09	2.74e-05	0.000134	TRUE	SigDecrease	8.37	8.75	7.85	0.9	0.000662	0.00152	TRUE	SigDecrease	5'UTR	5' UTR (NM_177103, exon 1 of 10)	192	NM_177103	Senp5	0.066402	0.609901	5'UTR	5'UTR	5'UTR	Other
chr16	32005630	32006060	5.86	5.47	6.17	-0.71	0.00351	0.0169	FALSE	No_SigChange	5.31	5.47	5.13	0.34	0.267	0.369	FALSE	No_SigChange	5.98	6.17	5.75	0.43	0.089	0.128	FALSE	No_SigChange	5.61	5.47	5.75	-0.28	0.303	0.358	FALSE	No_SigChange	Intergenic	Intergenic	-2558	NM_177103	Senp5	0.002331	0.493023	Intergenic	Intergenic	Intergenic	Other
chr16	32078660	32079680	9.25	9.2	9.31	-0.1	0.603	0.756	FALSE	No_SigChange	8.95	9.2	8.64	0.56	0.0281	0.0692	FALSE	No_SigChange	8.95	9.3	8.47	0.83	0.00232	0.00592	TRUE	SigDecrease	8.88	9.2	8.47	0.73	0.00619	0.0112	FALSE	No_SigChange	5'UTR	5' UTR (NM_177326, exon 1 of 15)	103	NM_177326	Pak2	0.086359	0.651961	5'UTR	5'UTR	5'UTR	Other
chr16	32088080	32088370	5.99	5.78	6.17	-0.39	0.131	0.273	FALSE	No_SigChange	5.56	5.78	5.3	0.48	0.201	0.297	FALSE	No_SigChange	5.63	6.17	4.77	1.41	5.4e-07	4.43e-06	TRUE	SigDecrease	5.36	5.78	4.77	1.01	0.00126	0.00269	TRUE	SigDecrease	intron	RSINE1|SINE|B4	-8952	NM_177326	Pak2	0.010381	0.434483	RSINE1	B4	SINE	SINE
chr16	32098950	32100220	9.24	9.2	9.28	-0.08	0.721	0.838	FALSE	No_SigChange	8.88	9.2	8.47	0.73	0.00535	0.021	FALSE	No_SigChange	8.81	9.28	8.12	1.16	7.28e-05	0.000312	TRUE	SigDecrease	8.76	9.2	8.12	1.08	0.000149	0.000398	TRUE	SigDecrease	promoter-TSS	promoter-TSS (NM_025892)	142	NM_001111025	Pigx	0.059102	0.595276	promoter-TSS	promoter-TSS	promoter-TSS	Other
chr16	32110720	32111440	7.22	7.1	7.34	-0.23	0.288	0.472	FALSE	No_SigChange	7.09	7.1	7.07	0.03	0.909	0.936	FALSE	No_SigChange	7.05	7.34	6.7	0.64	0.00964	0.0196	FALSE	No_SigChange	6.91	7.1	6.7	0.4	0.112	0.149	FALSE	No_SigChange	Intergenic	B1_Mur3|SINE|Alu	11278	NM_025892	Cep19	0.015299	0.466667	B1_Mur3	Alu	SINE	SINE
chr16	32113410	32114110	6.59	6.38	6.78	-0.4	0.115	0.248	FALSE	No_SigChange	6.29	6.38	6.2	0.17	0.598	0.686	FALSE	No_SigChange	6.38	6.78	5.83	0.95	0.00145	0.00397	TRUE	SigDecrease	6.13	6.38	5.83	0.55	0.0463	0.0673	FALSE	No_SigChange	Intergenic	Intergenic	13958	NM_025892	Cep19	0.028612	0.498571	Intergenic	Intergenic	Intergenic	Other
chr16	32115440	32115860	5.92	5.42	6.29	-0.87	0.00301	0.0149	FALSE	No_SigChange	5.54	5.42	5.66	-0.24	0.526	0.623	FALSE	No_SigChange	5.89	6.29	5.35	0.94	0.00209	0.00542	TRUE	SigDecrease	5.38	5.42	5.35	0.07	0.842	0.867	FALSE	No_SigChange	Intergenic	Intergenic	15848	NM_025892	Cep19	0.02148	0.442857	Intergenic	Intergenic	Intergenic	Other
chr16	32115990	32116410	5.44	4.92	5.83	-0.91	0.0026	0.0133	FALSE	No_SigChange	5.38	4.92	5.73	-0.82	0.032	0.076	FALSE	No_SigChange	5.17	5.82	3.95	1.87	6.29e-09	8.96e-08	TRUE	SigDecrease	4.51	4.92	3.95	0.96	0.0165	0.0268	FALSE	No_SigChange	Intergenic	Intergenic	16398	NM_025892	Cep19	0.02148	0.47619	Intergenic	Intergenic	Intergenic	Other
chr16	32124160	32125660	8	7.57	8.33	-0.76	8.2e-05	0.00079	TRUE	SigIncrease	7.29	7.57	6.95	0.62	0.0185	0.0514	FALSE	No_SigChange	7.95	8.33	7.44	0.89	0.000575	0.00182	TRUE	SigDecrease	7.5	7.57	7.44	0.13	0.628	0.676	FALSE	No_SigChange	Intergenic	Intergenic	25108	NM_025892	Cep19	0.014676	0.458	Intergenic	Intergenic	Intergenic	Other
chr16	32130140	32130880	6.94	6.79	7.08	-0.29	0.327	0.513	FALSE	No_SigChange	6.59	6.79	6.36	0.43	0.508	0.607	FALSE	No_SigChange	6.63	7.08	5.98	1.1	0.00043	0.00142	TRUE	SigDecrease	6.44	6.79	5.98	0.81	0.0107	0.0183	FALSE	No_SigChange	Intergenic	Intergenic	30708	NM_025892	Cep19	0.024357	0.522973	Intergenic	Intergenic	Intergenic	Other
chr16	32135750	32136420	7.23	6.75	7.59	-0.84	0.000507	0.00353	TRUE	SigIncrease	6.82	6.75	6.88	-0.13	0.679	0.755	FALSE	No_SigChange	7.27	7.59	6.87	0.72	0.00176	0.00469	TRUE	SigDecrease	6.81	6.75	6.87	-0.12	0.642	0.69	FALSE	No_SigChange	Intergenic	RLTR17|LTR|ERVK	29391	NM_146069	Nrros	0.011958	0.453731	RLTR17	ERVK	LTR	LTR
chr16	32147890	32148100	4.87	4.91	4.83	0.07	0.823	0.903	FALSE	No_SigChange	4.69	4.91	4.43	0.48	0.215	0.313	FALSE	No_SigChange	4.69	4.83	4.54	0.29	0.444	0.508	FALSE	No_SigChange	4.73	4.9	4.54	0.37	0.362	0.42	FALSE	No_SigChange	intron	intron (NM_146069, intron 2 of 3)	17481	NM_146069	Nrros	0.019139	0.533333	intron	intron	intron	Other
chr16	32165170	32165940	7.53	7.53	7.53	0	0.993	0.997	FALSE	No_SigChange	7.13	7.53	6.57	0.96	0.00333	0.0149	FALSE	No_SigChange	7.14	7.53	6.6	0.93	0.000524	0.00168	TRUE	SigDecrease	7.14	7.53	6.6	0.93	0.000818	0.00183	TRUE	SigDecrease	promoter-TSS	promoter-TSS (NM_146069)	-79	NM_146069	Nrros	0.042913	0.585714	promoter-TSS	promoter-TSS	promoter-TSS	Other
chr16	32174750	32175150	5.83	5.67	5.97	-0.29	0.348	0.536	FALSE	No_SigChange	5.37	5.67	5	0.67	0.094	0.167	FALSE	No_SigChange	5.4	5.96	4.46	1.5	0.000111	0.000447	TRUE	SigDecrease	5.19	5.67	4.46	1.21	0.00215	0.00435	TRUE	SigDecrease	Intergenic	RMER6BA|LTR|ERVK	-4850	NM_001033539	Bex6	0.007519	0.4775	RMER6BA	ERVK	LTR	LTR
chr16	32177130	32177420	5.52	5.23	5.76	-0.53	0.108	0.235	FALSE	No_SigChange	4.83	5.23	4.29	0.94	0.0335	0.0785	FALSE	No_SigChange	5.26	5.76	4.47	1.28	0.000273	0.000964	TRUE	SigDecrease	4.9	5.23	4.47	0.75	0.0777	0.107	FALSE	No_SigChange	Intergenic	Intergenic	-2525	NM_001033539	Bex6	0.020761	0.544828	Intergenic	Intergenic	Intergenic	Other
chr16	32200300	32200870	5.07	2.25	5.96	-3.71	8.28e-18	4.34e-15	TRUE	SigIncrease	1.86	2.25	1.32	0.92	0.358	0.463	FALSE	No_SigChange	5.87	5.96	5.78	0.18	0.499	0.562	FALSE	No_SigChange	4.9	2.25	5.78	-3.53	1.54e-14	3.69e-13	TRUE	SigIncrease	Intergenic	Intergenic	20785	NM_001033539	Bex6	0.026362	0.550877	Intergenic	Intergenic	Intergenic	Other
chr16	32202810	32203110	5.76	5.88	5.63	0.25	0.341	0.529	FALSE	No_SigChange	5.56	5.88	5.14	0.74	0.0403	0.0896	FALSE	No_SigChange	5.08	5.63	4.19	1.44	2.59e-05	0.000128	TRUE	SigDecrease	5.27	5.88	4.19	1.69	1.97e-07	9.77e-07	TRUE	SigDecrease	Intergenic	Intergenic	23160	NM_001033539	Bex6	0.013378	0.52	Intergenic	Intergenic	Intergenic	Other
chr16	32204900	32205230	5.07	4.94	5.18	-0.24	0.562	0.725	FALSE	No_SigChange	4.95	4.94	4.97	-0.02	0.943	0.961	FALSE	No_SigChange	4.3	5.18	1.7	3.48	0.000346	0.00118	TRUE	SigDecrease	4.09	4.94	1.7	3.24	9.23e-08	4.92e-07	TRUE	SigDecrease	Intergenic	RMER13B|LTR|ERVK	25265	NM_001033539	Bex6	0.009119	0.490909	RMER13B	ERVK	LTR	LTR
chr16	32215160	32215570	5.76	5.54	5.95	-0.41	0.16	0.314	FALSE	No_SigChange	5.31	5.54	5.04	0.49	0.162	0.252	FALSE	No_SigChange	5.32	5.95	4.17	1.78	0.0115	0.0227	FALSE	No_SigChange	5.01	5.54	4.17	1.37	0.0583	0.0827	FALSE	No_SigChange	Intergenic	B4|SINE|B4	31660	NM_173439	Fbxo45	0.01467	0.487805	B4	B4	SINE	SINE
chr16	32246380	32247440	9.59	9.55	9.62	-0.07	0.75	0.857	FALSE	No_SigChange	9.26	9.55	8.89	0.66	0.0159	0.046	FALSE	No_SigChange	9.29	9.62	8.85	0.76	0.00117	0.00332	TRUE	SigDecrease	9.24	9.55	8.85	0.7	0.00394	0.00747	TRUE	SigDecrease	promoter-TSS	promoter-TSS (NM_026898)	115	NM_173439	Fbxo45	0.113314	0.69434	promoter-TSS	promoter-TSS	promoter-TSS	Other
chr16	32273200	32273790	6.8	6.52	7.03	-0.51	0.0626	0.158	FALSE	No_SigChange	6.17	6.52	5.71	0.8	0.0302	0.0729	FALSE	No_SigChange	6.8	7.03	6.53	0.5	0.0554	0.0856	FALSE	No_SigChange	6.52	6.52	6.53	-0.01	0.975	0.98	FALSE	No_SigChange	intron	intron (NM_183283, intron 2 of 2)	1886	NM_183283	Smco1	0.023769	0.484746	intron	intron	intron	Other
chr16	32277210	32278220	8.47	8.51	8.43	0.08	0.725	0.841	FALSE	No_SigChange	8.19	8.51	7.79	0.72	0.00746	0.0268	FALSE	No_SigChange	8.03	8.43	7.48	0.95	0.00155	0.00421	TRUE	SigDecrease	8.08	8.51	7.48	1.02	0.000493	0.00116	TRUE	SigDecrease	5'UTR	5' UTR (NM_027355, exon 1 of 6)	254	NM_027355	Rnf168	0.074331	0.577228	5'UTR	5'UTR	5'UTR	Other
chr16	32291810	32292140	5.81	4.85	6.38	-1.54	0.0293	0.0884	FALSE	No_SigChange	4.38	4.84	3.7	1.14	0.246	0.346	FALSE	No_SigChange	6.09	6.38	5.73	0.65	0.023	0.0407	FALSE	No_SigChange	5.35	4.84	5.73	-0.88	0.205	0.254	FALSE	No_SigChange	exon	exon (NM_027355, exon 5 of 6)	14514	NM_027355	Rnf168	0.012158	0.427273	exon	exon	exon	Other
chr16	32302770	32303640	7.9	7.66	8.11	-0.45	0.0514	0.136	FALSE	No_SigChange	7.29	7.66	6.79	0.86	0.00347	0.0153	FALSE	No_SigChange	7.59	8.11	6.79	1.32	2.87e-05	0.000139	TRUE	SigDecrease	7.29	7.66	6.79	0.87	0.00798	0.014	FALSE	No_SigChange	Intergenic	Intergenic	25744	NM_027355	Rnf168	0.004603	0.47931	Intergenic	Intergenic	Intergenic	Other
chr16	32312260	32313150	6.66	6.89	6.37	0.52	0.0233	0.0744	FALSE	No_SigChange	7.04	6.89	7.18	-0.29	0.248	0.349	FALSE	No_SigChange	6.6	6.37	6.8	-0.43	0.0989	0.14	FALSE	No_SigChange	6.85	6.89	6.8	0.09	0.706	0.747	FALSE	No_SigChange	Intergenic	Intergenic	-19547	NM_177633	Ubxn7	0.008999	0.470787	Intergenic	Intergenic	Intergenic	Other
chr16	32323840	32324500	7.22	7.58	6.74	0.84	0.000314	0.00239	TRUE	SigDecrease	7.32	7.58	7.01	0.58	0.0485	0.103	FALSE	No_SigChange	6.75	6.74	6.75	-0.01	0.966	0.973	FALSE	No_SigChange	7.23	7.58	6.75	0.83	0.00391	0.00743	TRUE	SigDecrease	Intergenic	Intergenic	-8082	NM_177633	Ubxn7	0.016692	0.543939	Intergenic	Intergenic	Intergenic	Other
chr16	32331860	32333380	9.27	9.27	9.26	0.01	0.977	0.988	FALSE	No_SigChange	9.03	9.27	8.73	0.53	0.0616	0.122	FALSE	No_SigChange	9.01	9.26	8.71	0.56	0.0266	0.0459	FALSE	No_SigChange	9.01	9.27	8.71	0.56	0.0276	0.0424	FALSE	No_SigChange	intron	CpG	368	NM_177633	Ubxn7	0.071758	0.602632	CpG	CpG	CpG	Other
chr16	32419310	32420250	8.64	8.7	8.58	0.12	0.543	0.71	FALSE	No_SigChange	8.41	8.7	8.05	0.65	0.018	0.0503	FALSE	No_SigChange	8.26	8.58	7.85	0.73	0.00218	0.00561	TRUE	SigDecrease	8.34	8.7	7.85	0.85	0.000431	0.00103	TRUE	SigDecrease	promoter-TSS	promoter-TSS (NM_025329)	78	NM_025329	Tctex1d2	0.044728	0.535106	promoter-TSS	promoter-TSS	promoter-TSS	Other
chr16	32430390	32431480	8.95	9.05	8.84	0.21	0.334	0.521	FALSE	No_SigChange	8.71	9.05	8.26	0.79	0.0052	0.0206	FALSE	No_SigChange	8.52	8.84	8.1	0.73	0.0051	0.0115	FALSE	No_SigChange	8.65	9.05	8.1	0.95	0.000252	0.000638	TRUE	SigDecrease	promoter-TSS	promoter-TSS (NM_001163160)	14	NM_009981	Pcyt1a	0.072544	0.621101	promoter-TSS	promoter-TSS	promoter-TSS	Other
chr16	32458040	32458290	5.64	5.73	5.54	0.19	0.462	0.642	FALSE	No_SigChange	5.5	5.73	5.23	0.5	0.0985	0.173	FALSE	No_SigChange	5.1	5.54	4.47	1.06	0.00102	0.00294	TRUE	SigDecrease	5.23	5.73	4.47	1.25	9.66e-05	0.000269	TRUE	SigDecrease	intron	intron (NM_009981, intron 3 of 8)	26935	NM_001163160	Pcyt1a	0.008032	0.496	intron	intron	intron	Other
chr16	32498930	32500250	8.46	8.61	8.3	0.3	0.143	0.29	FALSE	No_SigChange	8.39	8.61	8.15	0.46	0.0803	0.148	FALSE	No_SigChange	8.13	8.3	7.94	0.36	0.128	0.175	FALSE	No_SigChange	8.31	8.6	7.94	0.67	0.00368	0.00703	TRUE	SigDecrease	intron	intron (NM_199309, intron 5 of 8)	3309	NM_199309	Zdhhc19	0.030326	0.546212	intron	intron	intron	Other
chr16	32502580	32503160	6.71	6.62	6.78	-0.16	0.481	0.658	FALSE	No_SigChange	6.66	6.62	6.69	-0.07	0.803	0.855	FALSE	No_SigChange	6.77	6.78	6.77	0.01	0.955	0.964	FALSE	No_SigChange	6.7	6.62	6.77	-0.15	0.579	0.631	FALSE	No_SigChange	intron	RLTR17|LTR|ERVK	6589	NM_199309	Zdhhc19	0.017271	0.475862	RLTR17	ERVK	LTR	LTR
chr16	32507420	32507810	6.44	6.41	6.47	-0.06	0.785	0.88	FALSE	No_SigChange	5.98	6.41	5.36	1.05	0.00182	0.00944	TRUE	SigDecrease	6.19	6.47	5.85	0.62	0.0118	0.0231	FALSE	No_SigChange	6.16	6.41	5.85	0.56	0.0299	0.0456	FALSE	No_SigChange	TTS	TTS (NM_199309)	11334	NM_199309	Zdhhc19	0.020566	0.523077	TTS	TTS	TTS	Other
chr16	32516150	32516770	7.19	7.41	6.94	0.47	0.0128	0.0466	FALSE	No_SigChange	7.11	7.41	6.73	0.68	0.0292	0.0712	FALSE	No_SigChange	6.33	6.94	5.28	1.66	3.37e-08	3.9e-07	TRUE	SigDecrease	6.71	7.41	5.28	2.13	2.06e-12	3.06e-11	TRUE	SigDecrease	Intergenic	Intergenic	20179	NM_199309	Zdhhc19	0.021002	0.551613	Intergenic	Intergenic	Intergenic	Other
chr16	32538200	32539100	6.48	7	5.66	1.34	3.62e-07	8.18e-06	TRUE	SigDecrease	6.81	7	6.58	0.41	0.168	0.259	FALSE	No_SigChange	5.15	5.66	4.37	1.28	0.0409	0.0662	FALSE	No_SigChange	6.21	7	4.37	2.62	8.55e-05	0.000241	TRUE	SigDecrease	Intergenic	Intergenic	42369	NM_199309	Zdhhc19	0.005562	0.458889	Intergenic	Intergenic	Intergenic	Other
chr16	32567390	32567550	4.95	5.04	4.86	0.19	0.578	0.737	FALSE	No_SigChange	4.65	5.04	4.11	0.93	0.0279	0.0689	FALSE	No_SigChange	4.39	4.86	3.7	1.16	0.00525	0.0117	FALSE	No_SigChange	4.52	5.04	3.7	1.34	0.0015	0.00315	TRUE	SigDecrease	Intergenic	MIR3|SINE|MIR	-41426	NM_011638	Tfrc	0.012579	0.51875	MIR3	MIR	SINE	SINE
chr16	32598130	32598400	5.1	4.95	5.23	-0.27	0.385	0.572	FALSE	No_SigChange	4.7	4.95	4.39	0.56	0.14	0.226	FALSE	No_SigChange	4.28	5.23	0.58	4.64	1.4e-11	4.04e-10	TRUE	SigDecrease	4.02	4.95	0.58	4.37	1.06e-09	8.65e-09	TRUE	SigDecrease	Intergenic	Intergenic	-10631	NM_011638	Tfrc	0.007435	0.492593	Intergenic	Intergenic	Intergenic	Other
chr16	32608340	32609630	9.44	9.45	9.43	0.01	0.944	0.971	FALSE	No_SigChange	9.2	9.45	8.91	0.54	0.049	0.103	FALSE	No_SigChange	9.14	9.43	8.78	0.65	0.0059	0.013	FALSE	No_SigChange	9.15	9.44	8.78	0.67	0.0033	0.00637	TRUE	SigDecrease	promoter-TSS	promoter-TSS (NM_011638)	89	NM_011638	Tfrc	0.069822	0.575194	promoter-TSS	promoter-TSS	promoter-TSS	Other
chr16	32635170	32635610	6	6.16	5.82	0.34	0.211	0.381	FALSE	No_SigChange	5.56	6.16	4.54	1.62	0.0322	0.0763	FALSE	No_SigChange	5.53	5.82	5.17	0.65	0.0837	0.122	FALSE	No_SigChange	5.75	6.16	5.17	0.99	0.00451	0.00843	TRUE	SigDecrease	Intergenic	Intergenic	-9253	NM_016788	Tnk2	0.006834	0.486364	Intergenic	Intergenic	Intergenic	Other
chr16	32636980	32637630	7.36	7.53	7.16	0.37	0.0729	0.177	FALSE	No_SigChange	6.98	7.53	6.08	1.46	5.06e-09	3.15e-07	TRUE	SigDecrease	6.52	7.16	5.36	1.8	1.45e-10	3.19e-09	TRUE	SigDecrease	6.82	7.53	5.36	2.17	2.24e-17	9.91e-16	TRUE	SigDecrease	Intergenic	Intergenic	-7338	NM_016788	Tnk2	0.007704	0.498462	Intergenic	Intergenic	Intergenic	Other
chr16	32638540	32638920	7.05	7.15	6.94	0.2	0.413	0.598	FALSE	No_SigChange	6.71	7.15	6.08	1.07	4.62e-05	0.000545	TRUE	SigDecrease	6.63	6.94	6.23	0.71	0.0102	0.0205	FALSE	No_SigChange	6.76	7.14	6.23	0.92	0.000242	0.000616	TRUE	SigDecrease	Intergenic	Intergenic	-5913	NM_016788	Tnk2	0.021108	0.526316	Intergenic	Intergenic	Intergenic	Other
chr16	32643650	32644860	9.31	9.19	9.43	-0.24	0.304	0.489	FALSE	No_SigChange	8.93	9.19	8.61	0.58	0.0346	0.0805	FALSE	No_SigChange	9.19	9.42	8.92	0.5	0.0695	0.104	FALSE	No_SigChange	9.06	9.19	8.92	0.27	0.29	0.346	FALSE	No_SigChange	promoter-TSS	promoter-TSS (NM_001110147)	-388	NM_016788	Tnk2	0.103391	0.717355	promoter-TSS	promoter-TSS	promoter-TSS	Other
chr16	32645540	32646030	6.42	6.52	6.31	0.21	0.334	0.521	FALSE	No_SigChange	5.96	6.52	5.02	1.5	0.0232	0.0604	FALSE	No_SigChange	5.95	6.31	5.47	0.84	0.00665	0.0143	FALSE	No_SigChange	6.09	6.52	5.47	1.05	0.000876	0.00195	TRUE	SigDecrease	intron	intron (NM_016788, intron 1 of 15)	1142	NM_001110147	Tnk2	0.02454	0.530612	intron	intron	intron	Other
chr16	32657850	32658400	6.1	6.28	5.89	0.39	0.149	0.298	FALSE	No_SigChange	5.93	6.28	5.46	0.82	0.0287	0.0703	FALSE	No_SigChange	5.11	5.89	3.32	2.57	3.01e-11	7.95e-10	TRUE	SigDecrease	5.45	6.28	3.32	2.96	7.48e-16	2.39e-14	TRUE	SigDecrease	intron	intron (NM_016788, intron 1 of 15)	10072	NR_033493	Tnk2os	0.014572	0.556364	intron	intron	intron	Other
chr16	32659000	32659830	7.32	7.26	7.38	-0.12	0.619	0.768	FALSE	No_SigChange	6.99	7.26	6.66	0.6	0.0559	0.114	FALSE	No_SigChange	7.02	7.38	6.53	0.85	0.000356	0.00121	TRUE	SigDecrease	6.94	7.26	6.53	0.73	0.0102	0.0176	FALSE	No_SigChange	intron	intron (NM_016788, intron 1 of 15)	8782	NR_033493	Tnk2os	0.021713	0.542169	intron	intron	intron	Other
chr16	32666010	32666590	6.97	6.89	7.04	-0.15	0.462	0.642	FALSE	No_SigChange	6.39	6.89	5.64	1.25	3.03e-05	0.00039	TRUE	SigDecrease	6.37	7.04	5.1	1.94	8.89e-14	4.7e-12	TRUE	SigDecrease	6.25	6.89	5.1	1.79	1.78e-10	1.72e-09	TRUE	SigDecrease	exon	non-coding (NR_033493, exon 2 of 3)	1897	NR_033493	Tnk2os	0.010363	0.551724	non-coding	non-coding	non-coding	Other
chr16	32668320	32668600	5.06	4.88	5.22	-0.34	0.306	0.492	FALSE	No_SigChange	4.77	4.88	4.64	0.24	0.585	0.675	FALSE	No_SigChange	4.68	5.22	3.81	1.41	0.0534	0.083	FALSE	No_SigChange	4.44	4.88	3.81	1.07	0.0432	0.0633	FALSE	No_SigChange	promoter-TSS	promoter-TSS (NR_033493)	-263	NR_033493	Tnk2os	0.02509	0.535714	promoter-TSS	promoter-TSS	promoter-TSS	Other
chr16	32683390	32683800	6.24	6.29	6.18	0.11	0.68	0.811	FALSE	No_SigChange	5.98	6.29	5.59	0.7	0.0448	0.0968	FALSE	No_SigChange	5.66	6.18	4.86	1.32	2.33e-05	0.000117	TRUE	SigDecrease	5.74	6.29	4.86	1.43	2.46e-06	9.71e-06	TRUE	SigDecrease	TTS	TTS (NM_001289443)	-15398	NR_033493	Tnk2os	0.01467	0.487805	TTS	TTS	TTS	Other
chr16	32689340	32690120	7.17	7.23	7.11	0.12	0.584	0.742	FALSE	No_SigChange	7.13	7.23	7.01	0.22	0.422	0.526	FALSE	No_SigChange	7.07	7.11	7.03	0.08	0.755	0.796	FALSE	No_SigChange	7.13	7.23	7.03	0.2	0.411	0.469	FALSE	No_SigChange	Intergenic	Intergenic	-21533	NR_033493	Tnk2os	0.021823	0.465385	Intergenic	Intergenic	Intergenic	Other
chr16	32697030	32698300	7.56	7.63	7.49	0.14	0.492	0.668	FALSE	No_SigChange	7.54	7.63	7.45	0.18	0.476	0.577	FALSE	No_SigChange	7.14	7.49	6.67	0.82	0.00136	0.00376	TRUE	SigDecrease	7.23	7.63	6.67	0.96	0.000283	0.00071	TRUE	SigDecrease	Intergenic	Intergenic	-29468	NR_033493	Tnk2os	0.018125	0.498425	Intergenic	Intergenic	Intergenic	Other
chr16	32711950	32712350	5.49	6.2	4.04	2.16	0.000924	0.00574	TRUE	SigDecrease	5.72	6.2	4.99	1.21	0.0011	0.00645	TRUE	SigDecrease	3.96	4.04	3.88	0.16	0.794	0.829	FALSE	No_SigChange	5.46	6.2	3.88	2.32	1.04e-08	6.85e-08	TRUE	SigDecrease	Intergenic	RMER13B|LTR|ERVK	-23736	NM_080457	Muc4	0.017544	0.5975	RMER13B	ERVK	LTR	LTR
chr16	32715240	32715910	6.36	6.47	6.25	0.22	0.347	0.535	FALSE	No_SigChange	6.41	6.47	6.35	0.12	0.733	0.799	FALSE	No_SigChange	6.27	6.25	6.3	-0.05	0.842	0.87	FALSE	No_SigChange	6.38	6.47	6.3	0.17	0.53	0.585	FALSE	No_SigChange	Intergenic	Intergenic	-20311	NM_080457	Muc4	0.023916	0.50597	Intergenic	Intergenic	Intergenic	Other
chr16	32812920	32813610	6.83	6.79	6.86	-0.07	0.751	0.858	FALSE	No_SigChange	6.9	6.79	7	-0.21	0.397	0.501	FALSE	No_SigChange	6.89	6.86	6.91	-0.05	0.829	0.859	FALSE	No_SigChange	6.85	6.79	6.91	-0.13	0.576	0.629	FALSE	No_SigChange	Intergenic	Intergenic	-2819	NM_001256309	Gm933	0.021771	0.462319	Intergenic	Intergenic	Intergenic	Other
chr16	32814640	32814820	4.89	5.29	4.32	0.97	0.00895	0.0353	FALSE	No_SigChange	5.08	5.29	4.83	0.46	0.304	0.408	FALSE	No_SigChange	4.09	4.32	3.81	0.51	0.237	0.297	FALSE	No_SigChange	4.73	5.29	3.81	1.49	0.000545	0.00127	TRUE	SigDecrease	Intergenic	Intergenic	-4284	NM_001256309	Gm933	0.044693	0.588889	Intergenic	Intergenic	Intergenic	Other
chr16	32867910	32868690	8.59	8.63	8.56	0.07	0.733	0.847	FALSE	No_SigChange	8.26	8.63	7.78	0.84	0.00187	0.00965	TRUE	SigDecrease	8.22	8.55	7.8	0.76	0.00456	0.0104	FALSE	No_SigChange	8.27	8.63	7.8	0.83	0.00124	0.00266	TRUE	SigDecrease	promoter-TSS	promoter-TSS (NM_001200038)	66	NM_172615	1700021K19Rik	0.047497	0.560256	promoter-TSS	promoter-TSS	promoter-TSS	Other
chr16	32877350	32878410	9.07	9.08	9.06	0.02	0.905	0.95	FALSE	No_SigChange	8.91	9.08	8.71	0.37	0.163	0.253	FALSE	No_SigChange	8.84	9.06	8.58	0.48	0.0374	0.0613	FALSE	No_SigChange	8.85	9.08	8.58	0.5	0.0242	0.0378	FALSE	No_SigChange	promoter-TSS	promoter-TSS (NM_001159349)	96	NM_027226	Fyttd1	0.095373	0.673585	promoter-TSS	promoter-TSS	promoter-TSS	Other
chr16	32879130	32879670	6.01	5.51	6.38	-0.88	0.000294	0.00227	TRUE	SigIncrease	5.58	5.51	5.66	-0.15	0.639	0.722	FALSE	No_SigChange	6.9	6.38	7.28	-0.89	0.000193	0.000718	TRUE	SigIncrease	6.65	5.51	7.28	-1.77	1.01e-10	1.03e-09	TRUE	SigIncrease	intron	RMER21A|LTR|ERV1	1616	NM_027226	Fyttd1	0.022263	0.496296	RMER21A	ERV1	LTR	LTR
chr16	32913660	32914790	8.99	8.97	9	-0.03	0.893	0.943	FALSE	No_SigChange	8.62	8.97	8.14	0.83	0.00258	0.0123	FALSE	No_SigChange	8.71	9	8.35	0.65	0.00717	0.0152	FALSE	No_SigChange	8.69	8.97	8.35	0.62	0.012	0.0202	FALSE	No_SigChange	exon	exon (NM_001081255, exon 1 of 21)	125	NM_001081255	Lrch3	0.077945	0.627434	exon	exon	exon	Other
chr16	32956940	32957280	5.39	5.26	5.51	-0.25	0.45	0.631	FALSE	No_SigChange	5.16	5.26	5.07	0.19	0.594	0.682	FALSE	No_SigChange	5.63	5.51	5.74	-0.24	0.471	0.535	FALSE	No_SigChange	5.52	5.26	5.74	-0.49	0.131	0.17	FALSE	No_SigChange	intron	intron (NM_001081255, intron 4 of 20)	43010	NM_001081255	Lrch3	0.00885	0.452941	intron	intron	intron	Other
chr16	33019200	33019400	4.63	3.7	5.19	-1.49	0.000186	0.00155	TRUE	SigIncrease	3.67	3.7	3.64	0.06	0.921	0.944	FALSE	No_SigChange	4.55	5.19	3.39	1.8	0.000209	0.000768	TRUE	SigDecrease	3.55	3.7	3.39	0.31	0.606	0.656	FALSE	No_SigChange	intron	intron (NM_178378, intron 10 of 10)	36886	NM_178378	Iqcg	0.040201	0.64	intron	intron	intron	Other
chr16	33023620	33024200	6.68	6.7	6.66	0.04	0.852	0.92	FALSE	No_SigChange	6.77	6.7	6.83	-0.13	0.602	0.69	FALSE	No_SigChange	6.52	6.66	6.36	0.29	0.231	0.29	FALSE	No_SigChange	6.54	6.7	6.36	0.34	0.2	0.249	FALSE	No_SigChange	intron	LTR41B|LTR|ERVL	32276	NM_178378	Iqcg	0.008636	0.460345	LTR41B	ERVL	LTR	LTR
chr16	33035550	33035840	4.67	4.77	4.55	0.21	0.594	0.749	FALSE	No_SigChange	4.3	4.77	3.61	1.15	0.014	0.0421	FALSE	No_SigChange	4.34	4.55	4.09	0.47	0.315	0.379	FALSE	No_SigChange	4.47	4.77	4.09	0.68	0.131	0.17	FALSE	No_SigChange	intron	Lx4B|LINE|L1	20491	NM_178378	Iqcg	0.010381	0.496552	Lx4B	L1	LINE	LINE
chr16	33036030	33036350	4.68	4.34	4.95	-0.61	0.177	0.338	FALSE	No_SigChange	3.88	4.34	3.21	1.13	0.0328	0.0774	FALSE	No_SigChange	4.1	4.95	1.7	3.25	0.000748	0.00227	TRUE	SigDecrease	3.55	4.34	1.7	2.64	0.000146	0.000389	TRUE	SigDecrease	intron	B3A|SINE|B2	19996	NM_178378	Iqcg	0.012539	0.384375	B3A	B2	SINE	SINE
chr16	33048130	33048750	6.04	5.89	6.16	-0.27	0.346	0.534	FALSE	No_SigChange	5.81	5.89	5.73	0.17	0.67	0.748	FALSE	No_SigChange	5.62	6.16	4.75	1.41	3.18e-05	0.000153	TRUE	SigDecrease	5.43	5.89	4.75	1.14	0.000919	0.00203	TRUE	SigDecrease	intron	RLTR23|LTR|ERV1	7746	NM_178378	Iqcg	0.001616	0.48871	RLTR23	ERV1	LTR	LTR
chr16	33055650	33057230	9.09	9.18	9	0.18	0.331	0.518	FALSE	No_SigChange	8.98	9.18	8.76	0.42	0.0997	0.174	FALSE	No_SigChange	8.93	9	8.85	0.15	0.539	0.599	FALSE	No_SigChange	9.02	9.18	8.85	0.33	0.159	0.202	FALSE	No_SigChange	promoter-TSS	promoter-TSS (NM_178378)	-13	NM_001130485	Rpl35a	0.052565	0.534177	promoter-TSS	promoter-TSS	promoter-TSS	Other
chr16	33060390	33063620	10.28	10.44	10.09	0.35	0.101	0.226	FALSE	No_SigChange	10.04	10.44	9.48	0.97	0.000674	0.00444	TRUE	SigDecrease	9.56	10.09	8.72	1.37	3.4e-06	2.21e-05	TRUE	SigDecrease	9.82	10.44	8.72	1.72	5.04e-10	4.43e-09	TRUE	SigDecrease	promoter-TSS	promoter-TSS (NM_172823)	-516	NM_172823	Lmln	0.039331	0.511146	promoter-TSS	promoter-TSS	promoter-TSS	Other
chr16	33135000	33135390	5.53	5.72	5.3	0.42	0.133	0.275	FALSE	No_SigChange	5.36	5.72	4.88	0.84	0.0137	0.0415	FALSE	No_SigChange	5.08	5.3	4.81	0.49	0.118	0.163	FALSE	No_SigChange	5.33	5.72	4.81	0.91	0.00394	0.00747	TRUE	SigDecrease	Intergenic	RLTR30B_MM|LTR|ERV1	29834	NR_035469	Mir1947	0.010283	0.492308	RLTR30B_MM	ERV1	LTR	LTR
chr16	33142030	33142310	6.11	6	6.22	-0.22	0.38	0.567	FALSE	No_SigChange	5.42	6	4.44	1.56	6.59e-06	0.000114	TRUE	SigDecrease	5.58	6.22	4.39	1.83	2.56e-09	4.04e-08	TRUE	SigDecrease	5.41	6	4.39	1.61	1.39e-07	7.15e-07	TRUE	SigDecrease	Intergenic	RLTR9A3|LTR|ERVK	36809	NR_035469	Mir1947	0.007168	0.475	RLTR9A3	ERVK	LTR	LTR
chr16	33155020	33155240	4.82	5	4.61	0.39	0.266	0.448	FALSE	No_SigChange	5.02	5	5.04	-0.05	0.895	0.926	FALSE	No_SigChange	4.09	4.61	3.25	1.37	0.154	0.205	FALSE	No_SigChange	4.37	5	3.25	1.75	0.0586	0.083	FALSE	No_SigChange	Intergenic	B3|SINE|B2	-29941	NM_176840	Osbpl11	0.009132	0.404545	B3	B2	SINE	SINE
chr16	33177120	33177410	3.88	2.91	4.46	-1.55	0.00374	0.0177	FALSE	No_SigChange	3.73	2.91	4.25	-1.34	0.0227	0.0595	FALSE	No_SigChange	4.7	4.46	4.91	-0.45	0.236	0.295	FALSE	No_SigChange	4.23	2.9	4.91	-2	7.6e-05	0.000217	TRUE	SigIncrease	Intergenic	Intergenic	-7806	NM_176840	Osbpl11	0.010381	0.531034	Intergenic	Intergenic	Intergenic	Other
chr16	33178380	33178970	5.95	5.62	6.22	-0.6	0.236	0.412	FALSE	No_SigChange	5.34	5.62	5	0.62	0.509	0.607	FALSE	No_SigChange	5.56	6.22	4.28	1.94	5.04e-09	7.37e-08	TRUE	SigDecrease	5.1	5.62	4.28	1.34	0.00188	0.00387	TRUE	SigDecrease	Intergenic	Intergenic	-6396	NM_176840	Osbpl11	0.01528	0.489831	Intergenic	Intergenic	Intergenic	Other
chr16	33184860	33185990	8.8	8.85	8.76	0.09	0.686	0.815	FALSE	No_SigChange	8.51	8.84	8.07	0.77	0.00489	0.0197	FALSE	No_SigChange	8.44	8.76	8.03	0.73	0.00318	0.00772	TRUE	SigDecrease	8.49	8.84	8.03	0.81	0.00157	0.00328	TRUE	SigDecrease	5'UTR	5' UTR (NM_176840, exon 1 of 13)	354	NM_176840	Osbpl11	0.077059	0.631858	5'UTR	5'UTR	5'UTR	Other
chr16	33195950	33196330	5.63	5.61	5.64	-0.02	0.935	0.966	FALSE	No_SigChange	5.26	5.61	4.78	0.83	0.0122	0.0382	FALSE	No_SigChange	5.1	5.63	4.23	1.41	0.000113	0.000452	TRUE	SigDecrease	5.08	5.61	4.23	1.38	0.00029	0.000725	TRUE	SigDecrease	exon	exon (NM_176840, exon 2 of 13)	11069	NM_176840	Osbpl11	0.005277	0.452632	exon	exon	exon	Other
chr16	33244130	33244470	5.29	5.31	5.28	0.04	0.896	0.945	FALSE	No_SigChange	4.81	5.31	4.04	1.27	0.000794	0.00503	TRUE	SigDecrease	5.16	5.27	5.04	0.23	0.472	0.536	FALSE	No_SigChange	5.18	5.31	5.04	0.27	0.41	0.468	FALSE	No_SigChange	TTS	TTS (NM_176840)	-7156	NM_080557	Snx4	0.011799	0.579412	TTS	TTS	TTS	Other
chr16	33247000	33247350	4.36	4.36	4.36	0	1	1	FALSE	No_SigChange	4.43	4.36	4.49	-0.14	0.792	0.846	FALSE	No_SigChange	5.19	4.35	5.71	-1.36	6.14e-05	0.000269	TRUE	SigIncrease	5.19	4.36	5.71	-1.36	0.00114	0.00246	TRUE	SigIncrease	Intergenic	RLTR23|LTR|ERV1	-4281	NM_080557	Snx4	0.005731	0.477143	RLTR23	ERV1	LTR	LTR
chr16	33251020	33252100	8.71	8.75	8.67	0.08	0.699	0.823	FALSE	No_SigChange	8.56	8.75	8.33	0.41	0.0984	0.172	FALSE	No_SigChange	8.49	8.67	8.28	0.39	0.105	0.148	FALSE	No_SigChange	8.53	8.75	8.28	0.47	0.0559	0.0797	FALSE	No_SigChange	exon	exon (NM_080557, exon 1 of 14)	104	NM_080557	Snx4	0.072289	0.610185	exon	exon	exon	Other
chr16	33306580	33306930	5.87	5.82	5.91	-0.09	0.699	0.824	FALSE	No_SigChange	5.64	5.82	5.43	0.38	0.193	0.287	FALSE	No_SigChange	5.65	5.91	5.32	0.59	0.0772	0.113	FALSE	No_SigChange	5.59	5.82	5.32	0.5	0.145	0.187	FALSE	No_SigChange	Intergenic	Intergenic	55299	NM_080557	Snx4	0.008596	0.428571	Intergenic	Intergenic	Intergenic	Other
chr16	33310060	33310230	4.25	4.43	4.04	0.38	0.402	0.587	FALSE	No_SigChange	4.41	4.42	4.39	0.03	0.944	0.962	FALSE	No_SigChange	4.63	4.04	5.04	-1	0.00682	0.0146	FALSE	No_SigChange	4.77	4.42	5.04	-0.62	0.153	0.195	FALSE	No_SigChange	Intergenic	ORR1F|LTR|ERVL-MaLR	58689	NM_080557	Snx4	0.005917	0.564706	ORR1F	ERVL-MaLR	LTR	LTR
chr16	33310240	33310510	4.29	4.54	3.98	0.56	0.198	0.365	FALSE	No_SigChange	4.62	4.54	4.7	-0.16	0.697	0.769	FALSE	No_SigChange	4.32	3.97	4.6	-0.62	0.141	0.19	FALSE	No_SigChange	4.57	4.54	4.6	-0.06	0.88	0.9	FALSE	No_SigChange	Intergenic	Intergenic	58919	NM_080557	Snx4	0.011152	0.57037	Intergenic	Intergenic	Intergenic	Other
chr16	33337220	33337760	7.36	7.55	7.14	0.41	0.0577	0.148	FALSE	No_SigChange	7.19	7.55	6.73	0.81	0.00236	0.0115	FALSE	No_SigChange	6.8	7.13	6.36	0.77	0.00149	0.00407	TRUE	SigDecrease	7.07	7.54	6.36	1.18	1.04e-07	5.5e-07	TRUE	SigDecrease	Intergenic	Intergenic	43246	NR_045709	1700007L15Rik	0.03154	0.509259	Intergenic	Intergenic	Intergenic	Other
chr16	33370800	33371040	5.31	5.29	5.33	-0.04	0.924	0.96	FALSE	No_SigChange	5.34	5.29	5.39	-0.1	0.786	0.842	FALSE	No_SigChange	5.27	5.33	5.21	0.12	0.746	0.788	FALSE	No_SigChange	5.25	5.29	5.21	0.08	0.824	0.852	FALSE	No_SigChange	Intergenic	Intergenic	9816	NR_045709	1700007L15Rik	0.012552	0.554167	Intergenic	Intergenic	Intergenic	Other
chr16	33380350	33381800	9.21	9.17	9.26	-0.09	0.664	0.8	FALSE	No_SigChange	8.9	9.17	8.58	0.59	0.0271	0.0675	FALSE	No_SigChange	9	9.26	8.67	0.58	0.0265	0.0457	FALSE	No_SigChange	8.94	9.17	8.67	0.49	0.052	0.0747	FALSE	No_SigChange	promoter-TSS	promoter-TSS (NR_045709)	300	NM_011749	Zfp148	0.085576	0.651724	promoter-TSS	promoter-TSS	promoter-TSS	Other
chr16	33400160	33400640	7.76	7.5	7.98	-0.48	0.0314	0.0933	FALSE	No_SigChange	7.3	7.49	7.08	0.41	0.109	0.186	FALSE	No_SigChange	7.72	7.98	7.41	0.56	0.0209	0.0375	FALSE	No_SigChange	7.45	7.49	7.41	0.08	0.742	0.779	FALSE	No_SigChange	intron	intron (NM_011749, intron 1 of 8)	19625	NM_011749	Zfp148	0.05428	0.591667	intron	intron	intron	Other
chr16	33426650	33426900	4.95	3.98	5.52	-1.55	2.11e-05	0.000255	TRUE	SigIncrease	3.86	3.98	3.73	0.25	0.621	0.706	FALSE	No_SigChange	4.96	5.52	4.02	1.5	7.69e-05	0.000326	TRUE	SigDecrease	4	3.97	4.02	-0.05	0.927	0.939	FALSE	No_SigChange	intron	intron (NM_011749, intron 2 of 8)	46000	NM_011749	Zfp148	0.012048	0.46	intron	intron	intron	Other
chr16	33428350	33428820	6.91	6.46	7.25	-0.79	0.00288	0.0144	FALSE	No_SigChange	5.83	6.46	4.66	1.8	0.0107	0.0348	FALSE	No_SigChange	6.81	7.25	6.17	1.08	1.19e-05	6.56e-05	TRUE	SigDecrease	6.32	6.46	6.17	0.29	0.363	0.42	FALSE	No_SigChange	intron	MTE2b|LTR|ERVL-MaLR	47810	NM_011749	Zfp148	0.008529	0.459574	MTE2b	ERVL-MaLR	LTR	LTR
chr16	33435690	33435940	5.34	5	5.61	-0.61	0.0867	0.201	FALSE	No_SigChange	4.72	5	4.37	0.62	0.143	0.229	FALSE	No_SigChange	5.22	5.61	4.69	0.93	0.0105	0.0211	FALSE	No_SigChange	4.85	5	4.69	0.31	0.446	0.504	FALSE	No_SigChange	intron	RLTR17|LTR|ERVK	55040	NM_011749	Zfp148	0.02008	0.472	RLTR17	ERVK	LTR	LTR
chr16	33467550	33467770	5.38	4.77	5.81	-1.04	0.00393	0.0185	FALSE	No_SigChange	4.29	4.77	3.58	1.18	0.015	0.0441	FALSE	No_SigChange	5.31	5.8	4.54	1.27	7.61e-05	0.000323	TRUE	SigDecrease	4.66	4.77	4.54	0.23	0.595	0.646	FALSE	No_SigChange	intron	intron (NM_011749, intron 6 of 8)	-50669	NM_134251	Slc12a8	0.013699	0.572727	intron	intron	intron	Other
chr16	33479890	33480350	6.23	5.68	6.62	-0.94	6.76e-05	0.000673	TRUE	SigIncrease	5.64	5.68	5.61	0.07	0.813	0.863	FALSE	No_SigChange	6.41	6.62	6.15	0.47	0.0545	0.0844	FALSE	No_SigChange	5.94	5.68	6.15	-0.48	0.072	0.0999	FALSE	No_SigChange	intron	RLTR16|LTR|ERVK	-38209	NM_134251	Slc12a8	0	0.478261	RLTR16	ERVK	LTR	LTR
chr16	33481260	33481490	5.09	5.34	4.79	0.55	0.142	0.289	FALSE	No_SigChange	4.96	5.34	4.44	0.9	0.00721	0.0261	FALSE	No_SigChange	4.62	4.79	4.43	0.37	0.384	0.449	FALSE	No_SigChange	4.95	5.34	4.43	0.91	0.00604	0.011	FALSE	No_SigChange	intron	intron (NM_011749, intron 7 of 8)	-36954	NM_134251	Slc12a8	0.004367	0.491304	intron	intron	intron	Other
chr16	33508030	33508270	5.48	5.38	5.56	-0.18	0.504	0.678	FALSE	No_SigChange	4.88	5.38	4.09	1.29	0.0011	0.00645	TRUE	SigDecrease	5.04	5.56	4.21	1.35	7.91e-05	0.000334	TRUE	SigDecrease	4.91	5.38	4.21	1.17	0.00123	0.00265	TRUE	SigDecrease	Intergenic	Intergenic	-10179	NM_134251	Slc12a8	0.016736	0.5375	Intergenic	Intergenic	Intergenic	Other
chr16	33516810	33518460	8.73	8.76	8.71	0.06	0.812	0.897	FALSE	No_SigChange	8.48	8.76	8.14	0.62	0.0434	0.0947	FALSE	No_SigChange	8.15	8.7	7.26	1.45	5.27e-06	3.24e-05	TRUE	SigDecrease	8.19	8.76	7.26	1.5	5.07e-07	2.31e-06	TRUE	SigDecrease	promoter-TSS	promoter-TSS (NM_001083902)	-694	NM_134251	Slc12a8	0.022438	0.560606	promoter-TSS	promoter-TSS	promoter-TSS	Other
chr16	33560030	33560870	7.99	8.09	7.89	0.2	0.244	0.422	FALSE	No_SigChange	7.95	8.09	7.79	0.3	0.212	0.309	FALSE	No_SigChange	7.61	7.89	7.27	0.62	0.00271	0.00674	TRUE	SigDecrease	7.73	8.09	7.27	0.81	5.41e-05	0.00016	TRUE	SigDecrease	intron	intron (NM_134251, intron 4 of 12)	41855	NM_001083902	Slc12a8	0.01907	0.569048	intron	intron	intron	Other
chr16	33572660	33572900	4.88	4	5.43	-1.43	2.41e-05	0.000286	TRUE	SigIncrease	3.58	4	3	1	0.0618	0.122	FALSE	No_SigChange	4.72	5.42	3.28	2.14	6.92e-08	7.36e-07	TRUE	SigDecrease	3.68	4	3.28	0.71	0.165	0.21	FALSE	No_SigChange	intron	intron (NM_134251, intron 4 of 12)	54185	NM_001083902	Slc12a8	0.004184	0.441667	intron	intron	intron	Other
chr16	33576410	33577350	7.35	7.65	6.96	0.69	0.00102	0.00619	TRUE	SigDecrease	7.37	7.65	7.04	0.61	0.0395	0.0884	FALSE	No_SigChange	6.68	6.96	6.33	0.63	0.0302	0.0512	FALSE	No_SigChange	7.13	7.65	6.33	1.32	8.08e-06	2.85e-05	TRUE	SigDecrease	intron	CpG	58285	NM_001083902	Slc12a8	0.040469	0.575532	CpG	CpG	CpG	Other
chr16	33580830	33581090	5.13	5.58	4.48	1.11	0.000849	0.00537	TRUE	SigDecrease	5.1	5.58	4.36	1.23	0.00237	0.0115	FALSE	No_SigChange	3.98	4.47	3.21	1.26	0.00577	0.0127	FALSE	No_SigChange	4.84	5.58	3.21	2.37	1.86e-09	1.44e-08	TRUE	SigDecrease	intron	intron (NM_134251, intron 4 of 12)	62365	NM_001083902	Slc12a8	0	0.607692	intron	intron	intron	Other
chr16	33583870	33584970	7.11	7.36	6.81	0.54	0.0279	0.0851	FALSE	No_SigChange	7.2	7.35	7.02	0.33	0.307	0.411	FALSE	No_SigChange	6.57	6.81	6.28	0.53	0.0403	0.0653	FALSE	No_SigChange	6.91	7.35	6.28	1.08	6.64e-06	2.38e-05	TRUE	SigDecrease	intron	intron (NM_134251, intron 4 of 12)	65825	NM_001083902	Slc12a8	0.027298	0.569091	intron	intron	intron	Other
chr16	33594130	33594890	7.4	7.78	6.87	0.91	0.000485	0.00341	TRUE	SigDecrease	7.88	7.78	7.96	-0.18	0.752	0.815	FALSE	No_SigChange	6.14	6.87	4.58	2.28	2.86e-13	1.3e-11	TRUE	SigDecrease	6.93	7.78	4.58	3.2	2.36e-20	2.03e-18	TRUE	SigDecrease	intron	intron (NM_134251, intron 5 of 12)	75915	NM_001083902	Slc12a8	0.007905	0.502632	intron	intron	intron	Other
chr16	33600170	33600440	5.53	5.55	5.51	0.05	0.858	0.923	FALSE	No_SigChange	5.37	5.55	5.16	0.39	0.221	0.319	FALSE	No_SigChange	5.33	5.51	5.14	0.37	0.208	0.265	FALSE	No_SigChange	5.36	5.55	5.14	0.41	0.174	0.22	FALSE	No_SigChange	intron	Lx|LINE|L1	81710	NM_001083902	Slc12a8	0.01487	0.459259	Lx	L1	LINE	LINE
chr16	33610010	33610570	5.91	4.44	6.63	-2.18	0.00334	0.0162	FALSE	No_SigChange	4.81	4.44	5.1	-0.66	0.391	0.496	FALSE	No_SigChange	6.5	6.62	6.36	0.26	0.314	0.378	FALSE	No_SigChange	5.7	4.44	6.36	-1.92	0.00952	0.0165	FALSE	No_SigChange	intron	intron (NM_001083902, intron 7 of 11)	-74176	NM_175256	Heg1	0.019678	0.546429	intron	intron	intron	Other
chr16	33684190	33685350	7.83	8.02	7.62	0.4	0.071	0.173	FALSE	No_SigChange	7.79	8.01	7.51	0.5	0.0736	0.139	FALSE	No_SigChange	7.26	7.62	6.8	0.82	0.00338	0.00813	TRUE	SigDecrease	7.53	8.01	6.8	1.22	6.42e-06	2.31e-05	TRUE	SigDecrease	exon	exon (NM_175256, exon 1 of 15)	304	NM_175256	Heg1	0.086281	0.650862	exon	exon	exon	Other
chr16	33706540	33706710	3.04	2	3.64	-1.64	0.0257	0.0801	FALSE	No_SigChange	3.15	2	3.78	-1.78	0.0192	0.0528	FALSE	No_SigChange	4.08	3.64	4.41	-0.77	0.0986	0.14	FALSE	No_SigChange	3.66	2	4.41	-2.41	0.000236	0.000603	TRUE	SigIncrease	intron	(TG)n|Simple_repeat|Simple_repeat	22159	NM_175256	Heg1	0.017751	0.494118	(TG)n	Simple_repeat	Simple_repeat	Other
chr16	33714180	33714810	7.59	7.69	7.49	0.19	0.394	0.58	FALSE	No_SigChange	7.38	7.69	7	0.68	0.00503	0.0201	FALSE	No_SigChange	7.2	7.49	6.84	0.65	0.00915	0.0187	FALSE	No_SigChange	7.32	7.69	6.84	0.84	0.000164	0.000433	TRUE	SigDecrease	intron	intron (NM_175256, intron 2 of 14)	30029	NM_175256	Heg1	0.030207	0.484127	intron	intron	intron	Other
chr16	33734530	33734940	7.23	6.96	7.46	-0.5	0.0218	0.0707	FALSE	No_SigChange	6.54	6.96	5.94	1.02	0.00174	0.00914	TRUE	SigDecrease	6.95	7.45	6.17	1.28	2.63e-06	1.77e-05	TRUE	SigDecrease	6.62	6.96	6.17	0.78	0.00481	0.00894	TRUE	SigDecrease	intron	intron (NM_175256, intron 6 of 14)	50269	NM_175256	Heg1	0.02445	0.502439	intron	intron	intron	Other
chr16	33736790	33737000	5.22	4.79	5.55	-0.75	0.0232	0.074	FALSE	No_SigChange	4.55	4.79	4.27	0.53	0.189	0.283	FALSE	No_SigChange	5.15	5.54	4.6	0.95	0.0113	0.0224	FALSE	No_SigChange	4.7	4.79	4.6	0.19	0.653	0.699	FALSE	No_SigChange	intron	MER77B|LTR|ERVL	52429	NM_175256	Heg1	0.019139	0.485714	MER77B	ERVL	LTR	LTR
chr16	33739900	33740080	4.91	5.41	4.15	1.26	0.000504	0.00352	TRUE	SigDecrease	5.2	5.41	4.95	0.45	0.191	0.286	FALSE	No_SigChange	4.37	4.15	4.57	-0.42	0.326	0.39	FALSE	No_SigChange	5.05	5.41	4.57	0.84	0.0185	0.0297	FALSE	No_SigChange	intron	intron (NM_175256, intron 9 of 14)	-54047	NM_010739	Muc13	0.011173	0.538889	intron	intron	intron	Other
chr16	33751280	33751920	6.66	6.73	6.58	0.15	0.576	0.735	FALSE	No_SigChange	6.65	6.73	6.57	0.15	0.604	0.691	FALSE	No_SigChange	6.42	6.58	6.24	0.34	0.307	0.371	FALSE	No_SigChange	6.5	6.73	6.24	0.48	0.149	0.191	FALSE	No_SigChange	intron	intron (NM_175256, intron 12 of 14)	-42437	NM_010739	Muc13	0.037559	0.557813	intron	intron	intron	Other
chr16	33760440	33761110	7.58	7.64	7.53	0.11	0.612	0.762	FALSE	No_SigChange	7.33	7.64	6.94	0.7	0.00356	0.0156	FALSE	No_SigChange	7.2	7.53	6.77	0.75	0.0155	0.0292	FALSE	No_SigChange	7.27	7.64	6.77	0.87	0.00421	0.00792	TRUE	SigDecrease	exon	exon (NM_175256, exon 13 of 15)	-33262	NM_010739	Muc13	0.010463	0.489552	exon	exon	exon	Other
chr16	33766830	33767110	5.25	5.17	5.32	-0.15	0.612	0.763	FALSE	No_SigChange	5.03	5.17	4.88	0.29	0.476	0.578	FALSE	No_SigChange	5.06	5.32	4.75	0.57	0.0787	0.115	FALSE	No_SigChange	4.98	5.17	4.75	0.41	0.225	0.275	FALSE	No_SigChange	3'UTR	3' UTR (NM_175256, exon 15 of 15)	-27067	NM_010739	Muc13	0.046595	0.575	3'UTR	3'UTR	3'UTR	Other
chr16	33820580	33821150	6.31	6.72	5.73	0.99	9.88e-05	0.00092	TRUE	SigDecrease	6.58	6.72	6.43	0.3	0.292	0.395	FALSE	No_SigChange	5.65	5.73	5.56	0.17	0.577	0.635	FALSE	No_SigChange	6.26	6.72	5.56	1.16	1.17e-05	3.97e-05	TRUE	SigDecrease	TTS	TTS (NM_010739)	-8800	NM_001145884	Itgb5	0.02109	0.449123	TTS	TTS	TTS	Other
chr16	33829200	33830750	9.2	9.13	9.26	-0.14	0.526	0.696	FALSE	No_SigChange	8.85	9.13	8.5	0.63	0.0338	0.079	FALSE	No_SigChange	8.91	9.26	8.44	0.82	0.000616	0.00193	TRUE	SigDecrease	8.82	9.13	8.44	0.69	0.0048	0.00892	TRUE	SigDecrease	exon	exon (NM_010580, exon 1 of 15)	310	NM_010580	Itgb5	0.087153	0.647742	exon	exon	exon	Other
chr16	33832900	33833270	5.65	6.12	4.95	1.16	0.000159	0.00136	TRUE	SigDecrease	5.81	6.12	5.43	0.69	0.0389	0.0874	FALSE	No_SigChange	4.41	4.95	3.52	1.43	0.000429	0.00142	TRUE	SigDecrease	5.34	6.12	3.52	2.59	2.05e-12	3.05e-11	TRUE	SigDecrease	intron	(CTGGGG)n|Simple_repeat|Simple_repeat	3420	NM_010580	Itgb5	0.03523	0.532432	(CTGGGG)n	Simple_repeat	Simple_repeat	Other
chr16	33833800	33834560	6.83	7.25	6.23	1.02	5.74e-05	0.000589	TRUE	SigDecrease	7.06	7.25	6.85	0.41	0.186	0.279	FALSE	No_SigChange	5.96	6.23	5.63	0.6	0.0149	0.0282	FALSE	No_SigChange	6.66	7.25	5.63	1.62	6.69e-09	4.57e-08	TRUE	SigDecrease	intron	intron (NM_001145884, intron 1 of 14)	4515	NM_010580	Itgb5	0.036891	0.555263	intron	intron	intron	Other
chr16	33837200	33837480	5.12	5.75	3.98	1.78	8.35e-08	2.34e-06	TRUE	SigDecrease	5.45	5.75	5.05	0.7	0.0833	0.152	FALSE	No_SigChange	3.73	3.97	3.43	0.55	0.283	0.346	FALSE	No_SigChange	5.01	5.75	3.43	2.33	2.21e-08	1.34e-07	TRUE	SigDecrease	intron	PB1D10|SINE|Alu	7675	NM_010580	Itgb5	0.007168	0.507143	PB1D10	Alu	SINE	SINE
chr16	33844090	33844640	7.03	7.22	6.81	0.41	0.0669	0.166	FALSE	No_SigChange	6.46	7.22	4.77	2.45	0.00108	0.00637	TRUE	SigDecrease	6.05	6.81	4.32	2.49	0.00929	0.0189	FALSE	No_SigChange	6.4	7.22	4.32	2.9	0.0021	0.00425	TRUE	SigDecrease	intron	intron (NM_001145884, intron 1 of 14)	14700	NM_010580	Itgb5	0.010929	0.44	intron	intron	intron	Other
chr16	33860090	33860450	5.83	5.42	6.15	-0.74	0.0123	0.0453	FALSE	No_SigChange	4.75	5.42	3.46	1.96	6.82e-06	0.000117	TRUE	SigDecrease	5.41	6.15	3.78	2.37	1.2e-09	2.07e-08	TRUE	SigDecrease	4.82	5.42	3.78	1.63	0.000287	0.000718	TRUE	SigDecrease	intron	intron (NM_001145884, intron 2 of 14)	30605	NM_010580	Itgb5	0.008357	0.580556	intron	intron	intron	Other
chr16	33878250	33878520	5.06	5.23	4.87	0.36	0.285	0.468	FALSE	No_SigChange	5.23	5.23	5.23	0	0.998	0.999	FALSE	No_SigChange	4.77	4.87	4.66	0.21	0.567	0.625	FALSE	No_SigChange	4.97	5.23	4.66	0.57	0.0981	0.132	FALSE	No_SigChange	intron	intron (NM_001145884, intron 4 of 14)	48720	NM_010580	Itgb5	0.003717	0.474074	intron	intron	intron	Other
chr16	33950320	33951300	7.34	7.41	7.27	0.14	0.527	0.697	FALSE	No_SigChange	7	7.41	6.44	0.97	0.00011	0.00108	TRUE	SigDecrease	6.95	7.27	6.54	0.73	0.00173	0.00463	TRUE	SigDecrease	7.04	7.41	6.54	0.87	5.31e-05	0.000157	TRUE	SigDecrease	Intergenic	(GGA)n|Simple_repeat|Simple_repeat	16193	NM_009471	Umps	0.010215	0.457143	(GGA)n	Simple_repeat	Simple_repeat	Other
chr16	33966640	33967370	7.69	7.86	7.5	0.36	0.132	0.274	FALSE	No_SigChange	7.61	7.86	7.31	0.54	0.0734	0.139	FALSE	No_SigChange	7.29	7.5	7.05	0.45	0.0703	0.105	FALSE	No_SigChange	7.51	7.86	7.05	0.81	0.00392	0.00743	TRUE	SigDecrease	promoter-TSS	promoter-TSS (NM_009471)	-2	NM_009471	Umps	0.052126	0.564384	promoter-TSS	promoter-TSS	promoter-TSS	Other
chr16	33979990	33980210	5.73	5.83	5.61	0.22	0.468	0.648	FALSE	No_SigChange	5.43	5.83	4.86	0.97	0.00576	0.0222	FALSE	No_SigChange	5.06	5.61	4.15	1.46	0.000109	0.000439	TRUE	SigDecrease	5.22	5.83	4.15	1.68	2.48e-06	9.77e-06	TRUE	SigDecrease	intron	RLTR25B|LTR|ERVK	-13097	NM_009471	Umps	0	0.431818	RLTR25B	ERVK	LTR	LTR
chr16	33988400	33988950	6.8	6.57	7.01	-0.44	0.038	0.108	FALSE	No_SigChange	6.21	6.56	5.73	0.83	0.00264	0.0125	FALSE	No_SigChange	6.67	7	6.25	0.76	0.00382	0.00899	TRUE	SigDecrease	6.41	6.56	6.25	0.32	0.224	0.275	FALSE	No_SigChange	intron	intron (NM_177357, intron 55 of 59)	-21672	NM_009471	Umps	0.027322	0.543636	intron	intron	intron	Other
chr16	33999540	33999790	5.36	5.19	5.52	-0.33	0.267	0.448	FALSE	No_SigChange	5.17	5.19	5.16	0.03	0.936	0.956	FALSE	No_SigChange	4.98	5.51	4.13	1.38	0.0003	0.00105	TRUE	SigDecrease	4.75	5.19	4.13	1.06	0.00888	0.0154	FALSE	No_SigChange	intron	intron (NM_177357, intron 51 of 59)	-32662	NM_009471	Umps	0.008032	0.448	intron	intron	intron	Other
chr16	34081930	34082880	7.27	7.43	7.09	0.34	0.0746	0.18	FALSE	No_SigChange	7.29	7.43	7.13	0.3	0.198	0.293	FALSE	No_SigChange	6.71	7.09	6.21	0.87	0.000305	0.00106	TRUE	SigDecrease	6.94	7.43	6.21	1.21	1.68e-07	8.46e-07	TRUE	SigDecrease	intron	intron (NM_177357, intron 34 of 59)	-115402	NM_009471	Umps	0.009484	0.486316	intron	intron	intron	Other
chr16	34087970	34088570	6.1	6.35	5.79	0.55	0.0751	0.18	FALSE	No_SigChange	6.06	6.35	5.69	0.65	0.0649	0.127	FALSE	No_SigChange	5.36	5.79	4.74	1.05	0.00289	0.00713	TRUE	SigDecrease	5.76	6.35	4.74	1.61	4.52e-05	0.000136	TRUE	SigDecrease	intron	intron (NM_177357, intron 34 of 59)	-121267	NM_009471	Umps	0.010017	0.526667	intron	intron	intron	Other
chr16	34094070	34094930	7.61	7.63	7.58	0.06	0.798	0.888	FALSE	No_SigChange	7.38	7.63	7.07	0.56	0.076	0.142	FALSE	No_SigChange	7.22	7.57	6.75	0.82	0.00373	0.00883	TRUE	SigDecrease	7.26	7.63	6.75	0.88	0.00304	0.00593	TRUE	SigDecrease	intron	intron (NM_177357, intron 34 of 59)	-127497	NM_009471	Umps	0.030268	0.539535	intron	intron	intron	Other
chr16	34095380	34096270	8.19	8.16	8.22	-0.06	0.75	0.858	FALSE	No_SigChange	7.79	8.15	7.29	0.86	0.00781	0.0277	FALSE	No_SigChange	7.68	8.22	6.81	1.41	5.71e-07	4.65e-06	TRUE	SigDecrease	7.63	8.15	6.81	1.34	3.58e-06	1.36e-05	TRUE	SigDecrease	intron	intron (NM_177357, intron 34 of 59)	-128822	NM_009471	Umps	0.047244	0.570787	intron	intron	intron	Other
chr16	34112530	34112940	6.59	6.69	6.48	0.2	0.404	0.59	FALSE	No_SigChange	6.39	6.68	6.03	0.66	0.0387	0.087	FALSE	No_SigChange	6.21	6.48	5.88	0.61	0.0122	0.0238	FALSE	No_SigChange	6.34	6.68	5.88	0.81	0.00285	0.00559	TRUE	SigDecrease	intron	intron (NM_177357, intron 34 of 59)	-145732	NM_009471	Umps	0.012225	0.570732	intron	intron	intron	Other
chr16	34114820	34115070	5.45	5.48	5.41	0.07	0.787	0.881	FALSE	No_SigChange	5.28	5.48	5.04	0.44	0.233	0.332	FALSE	No_SigChange	5.28	5.41	5.14	0.27	0.395	0.461	FALSE	No_SigChange	5.32	5.48	5.14	0.34	0.292	0.347	FALSE	No_SigChange	intron	intron (NM_177357, intron 34 of 59)	-147942	NM_009471	Umps	0.008032	0.492	intron	intron	intron	Other
chr16	34125590	34125940	5.93	6	5.86	0.14	0.563	0.725	FALSE	No_SigChange	5.71	6	5.36	0.64	0.0398	0.0889	FALSE	No_SigChange	5.45	5.86	4.87	0.99	0.000817	0.00244	TRUE	SigDecrease	5.54	6	4.87	1.13	0.000287	0.000718	TRUE	SigDecrease	intron	intron (NM_177357, intron 33 of 59)	-158762	NM_009471	Umps	0.005731	0.505714	intron	intron	intron	Other
chr16	34175670	34176040	5.3	4.85	5.64	-0.8	0.0163	0.0564	FALSE	No_SigChange	4.31	4.84	3.46	1.38	0.00924	0.0313	FALSE	No_SigChange	5.57	5.64	5.49	0.15	0.647	0.699	FALSE	No_SigChange	5.2	4.84	5.49	-0.65	0.0857	0.117	FALSE	No_SigChange	intron	G-rich|Low_complexity|Low_complexity	-208852	NM_009471	Umps	0.01084	0.521622	G-rich	Low_complexity	Low_complexity	Other
chr16	34262800	34263090	5.18	5.43	4.88	0.55	0.0725	0.176	FALSE	No_SigChange	5.11	5.43	4.7	0.73	0.0595	0.119	FALSE	No_SigChange	4.84	4.88	4.79	0.09	0.816	0.848	FALSE	No_SigChange	5.15	5.43	4.79	0.64	0.0747	0.103	FALSE	No_SigChange	intron	intron (NM_001164268, intron 10 of 33)	251082	NM_001164268	Kalrn	0.034602	0.575862	intron	intron	intron	Other
chr16	34294790	34294940	3.91	2.32	4.64	-2.32	1.97e-05	0.000242	TRUE	SigIncrease	3.07	2.32	3.55	-1.23	0.0858	0.156	FALSE	No_SigChange	4.46	4.64	4.25	0.39	0.312	0.376	FALSE	No_SigChange	3.58	2.32	4.25	-1.93	0.00064	0.00147	TRUE	SigIncrease	intron	intron (NM_001164268, intron 9 of 33)	219162	NM_001164268	Kalrn	0.020134	0.486667	intron	intron	intron	Other
chr16	34322520	34322770	5.4	5.18	5.6	-0.42	0.218	0.39	FALSE	No_SigChange	5.27	5.18	5.35	-0.17	0.647	0.728	FALSE	No_SigChange	5.39	5.6	5.16	0.44	0.146	0.195	FALSE	No_SigChange	5.17	5.18	5.16	0.02	0.96	0.968	FALSE	No_SigChange	intron	intron (NM_001164268, intron 6 of 33)	191382	NM_001164268	Kalrn	0.012048	0.492	intron	intron	intron	Other
chr16	34356910	34357170	4.17	5.03	1.7	3.33	9.27e-10	4.88e-08	TRUE	SigDecrease	4.61	5.03	4	1.03	0.0368	0.0839	FALSE	No_SigChange	2.86	1.7	3.49	-1.79	0.0156	0.0293	FALSE	No_SigChange	4.46	5.03	3.49	1.54	0.000506	0.00119	TRUE	SigDecrease	exon	exon (NM_177357, exon 5 of 60)	156987	NM_001164268	Kalrn	0.050193	0.584615	exon	exon	exon	Other
chr16	34400340	34400580	5.13	4.95	5.29	-0.34	0.305	0.491	FALSE	No_SigChange	4.94	4.95	4.92	0.03	0.924	0.947	FALSE	No_SigChange	5.23	5.29	5.17	0.12	0.701	0.748	FALSE	No_SigChange	5.06	4.95	5.17	-0.22	0.51	0.566	FALSE	No_SigChange	intron	intron (NM_001164268, intron 1 of 33)	113567	NM_001164268	Kalrn	0.020921	0.529167	intron	intron	intron	Other
chr16	34572040	34574370	9.61	9.65	9.57	0.08	0.71	0.831	FALSE	No_SigChange	9.35	9.65	8.97	0.68	0.0265	0.0664	FALSE	No_SigChange	9.22	9.56	8.77	0.79	0.00277	0.00687	TRUE	SigDecrease	9.28	9.65	8.77	0.88	0.00119	0.00256	TRUE	SigDecrease	Intergenic	GC_rich|Low_complexity|Low_complexity	-59178	NM_177357	Kalrn	0.088879	0.682833	GC_rich	Low_complexity	Low_complexity	Other
chr16	34649490	34649920	4.04	4.29	3.75	0.53	0.358	0.545	FALSE	No_SigChange	5.17	4.28	5.72	-1.44	0.000309	0.00243	TRUE	SigIncrease	4.16	3.75	4.47	-0.72	0.171	0.224	FALSE	No_SigChange	4.38	4.28	4.47	-0.19	0.684	0.727	FALSE	No_SigChange	Intergenic	Intergenic	-1506	NM_030744	Ropn1	0.006993	0.586047	Intergenic	Intergenic	Intergenic	Other
chr16	34666970	34667770	7.5	7.73	7.24	0.49	0.0311	0.0927	FALSE	No_SigChange	7.61	7.72	7.48	0.25	0.381	0.486	FALSE	No_SigChange	7.03	7.23	6.79	0.44	0.115	0.16	FALSE	No_SigChange	7.33	7.72	6.79	0.93	0.000232	0.000594	TRUE	SigDecrease	intron	intron (NM_030744, intron 2 of 5)	16159	NM_030744	Ropn1	0.025031	0.5	intron	intron	intron	Other
chr16	34690270	34691220	8.76	8.87	8.63	0.24	0.199	0.367	FALSE	No_SigChange	8.61	8.87	8.28	0.59	0.0207	0.0556	FALSE	No_SigChange	8.41	8.63	8.14	0.49	0.029	0.0494	FALSE	No_SigChange	8.55	8.87	8.14	0.73	0.000859	0.00192	TRUE	SigDecrease	exon	exon (NM_172824, exon 1 of 13)	129	NM_172824	Ccdc14	0.059009	0.557895	exon	exon	exon	Other
chr16	34700300	34700570	5.51	5.52	5.51	0.01	0.976	0.988	FALSE	No_SigChange	5.24	5.51	4.89	0.62	0.0551	0.112	FALSE	No_SigChange	5.4	5.51	5.29	0.21	0.472	0.535	FALSE	No_SigChange	5.41	5.51	5.29	0.22	0.465	0.522	FALSE	No_SigChange	intron	intron (NM_172824, intron 5 of 12)	9819	NM_172824	Ccdc14	0.011152	0.437037	intron	intron	intron	Other
chr16	34744960	34745670	8.16	8.1	8.22	-0.13	0.52	0.691	FALSE	No_SigChange	7.74	8.1	7.26	0.84	0.00193	0.00991	TRUE	SigDecrease	7.73	8.22	6.97	1.25	1.42e-06	1.03e-05	TRUE	SigDecrease	7.64	8.1	6.97	1.12	1.01e-05	3.5e-05	TRUE	SigDecrease	Intergenic	CpG	-39635	NM_139300	Mylk	0.078984	0.616901	CpG	CpG	CpG	Other
chr16	34748150	34748600	5.94	5.75	6.11	-0.36	0.26	0.441	FALSE	No_SigChange	5.69	5.75	5.62	0.12	0.722	0.79	FALSE	No_SigChange	5.37	6.11	3.78	2.33	0.00182	0.00482	TRUE	SigDecrease	5.07	5.75	3.78	1.97	0.00779	0.0138	FALSE	No_SigChange	Intergenic	Intergenic	-36575	NM_139300	Mylk	0.017817	0.588889	Intergenic	Intergenic	Intergenic	Other
chr16	34807180	34807460	5.11	5.55	4.48	1.08	0.000894	0.00559	TRUE	SigDecrease	4.96	5.55	3.93	1.62	0.000162	0.00148	TRUE	SigDecrease	3.63	4.47	1.32	3.15	5.33e-07	4.38e-06	TRUE	SigDecrease	4.63	5.55	1.32	4.23	3.34e-13	5.96e-12	TRUE	SigDecrease	intron	intron (NM_139300, intron 1 of 31)	22370	NM_139300	Mylk	0.035842	0.610714	intron	intron	intron	Other
chr16	34902300	34902610	5.26	5.07	5.43	-0.37	0.223	0.396	FALSE	No_SigChange	5	5.06	4.93	0.13	0.704	0.775	FALSE	No_SigChange	5.45	5.43	5.47	-0.03	0.903	0.922	FALSE	No_SigChange	5.28	5.06	5.47	-0.4	0.212	0.262	FALSE	No_SigChange	intron	intron (NM_139300, intron 11 of 31)	36874	NR_040536	1700119H24Rik	0.016181	0.506452	intron	intron	intron	Other
chr16	34920170	34920520	6.04	6.23	5.81	0.42	0.0772	0.184	FALSE	No_SigChange	5.88	6.23	5.43	0.8	0.00731	0.0264	FALSE	No_SigChange	5.66	5.81	5.49	0.32	0.237	0.297	FALSE	No_SigChange	5.91	6.23	5.49	0.74	0.00396	0.00751	TRUE	SigDecrease	intron	intron (NM_139300, intron 14 of 31)	18984	NR_040536	1700119H24Rik	0.014327	0.565714	intron	intron	intron	Other
chr16	34967470	34967900	6.68	6.73	6.63	0.1	0.69	0.818	FALSE	No_SigChange	6.68	6.73	6.63	0.1	0.727	0.795	FALSE	No_SigChange	6.52	6.63	6.4	0.22	0.408	0.473	FALSE	No_SigChange	6.57	6.73	6.4	0.32	0.165	0.209	FALSE	No_SigChange	intron	intron (NM_139300, intron 22 of 31)	-8691	NR_045723	E130310I04Rik	0.011655	0.502326	intron	intron	intron	Other
chr16	34976800	34977090	4.99	3.58	5.69	-2.1	2.64e-09	1.21e-07	TRUE	SigIncrease	3.67	3.58	3.75	-0.17	0.742	0.807	FALSE	No_SigChange	5.22	5.68	4.54	1.15	0.00013	0.000511	TRUE	SigDecrease	4.14	3.58	4.54	-0.96	0.0343	0.0515	FALSE	No_SigChange	exon	exon (NM_139300, exon 26 of 32)	-17951	NR_045723	E130310I04Rik	0.038062	0.565517	exon	exon	exon	Other
chr16	35000790	35001430	6.66	6.67	6.66	0.01	0.968	0.984	FALSE	No_SigChange	6.26	6.67	5.68	0.99	0.00276	0.0129	FALSE	No_SigChange	5.83	6.66	3.67	2.98	0.000684	0.00211	TRUE	SigDecrease	5.84	6.67	3.67	3	0.000761	0.00172	TRUE	SigDecrease	3'UTR	3' UTR (NM_139300, exon 32 of 32)	-21311	NM_023587	Ptplb	0.017214	0.503125	3'UTR	3'UTR	3'UTR	Other
chr16	35013440	35014000	5.82	4.55	6.49	-1.93	2.04e-09	9.69e-08	TRUE	SigIncrease	5.42	4.55	5.96	-1.41	0.000266	0.00216	TRUE	SigIncrease	6.34	6.49	6.19	0.3	0.243	0.303	FALSE	No_SigChange	5.59	4.55	6.19	-1.64	1.72e-06	7.02e-06	TRUE	SigIncrease	Intergenic	RLTR17|LTR|ERVK	-8701	NM_023587	Ptplb	0.005367	0.458929	RLTR17	ERVK	LTR	LTR
chr16	35016730	35016920	4.73	4.63	4.83	-0.2	0.588	0.745	FALSE	No_SigChange	4.13	4.63	3.36	1.27	0.0347	0.0806	FALSE	No_SigChange	4.42	4.83	3.86	0.97	0.0318	0.0535	FALSE	No_SigChange	4.29	4.63	3.86	0.77	0.12	0.157	FALSE	No_SigChange	Intergenic	RLTR9A|LTR|ERVK	-5596	NM_023587	Ptplb	0.010582	0.442105	RLTR9A	ERVK	LTR	LTR
chr16	35022060	35023070	9.32	9.24	9.4	-0.16	0.435	0.618	FALSE	No_SigChange	9.02	9.24	8.77	0.47	0.0773	0.144	FALSE	No_SigChange	9.16	9.39	8.88	0.51	0.0364	0.06	FALSE	No_SigChange	9.07	9.23	8.88	0.35	0.158	0.201	FALSE	No_SigChange	exon	exon (NM_023587, exon 1 of 7)	144	NM_023587	Ptplb	0.098117	0.671287	exon	exon	exon	Other
chr16	35024210	35024710	6.32	6.35	6.29	0.07	0.803	0.891	FALSE	No_SigChange	6.18	6.35	5.99	0.36	0.22	0.318	FALSE	No_SigChange	6.23	6.28	6.17	0.11	0.669	0.719	FALSE	No_SigChange	6.26	6.35	6.17	0.18	0.513	0.569	FALSE	No_SigChange	intron	B2_Mm2|SINE|B2	2039	NM_023587	Ptplb	0.01002	0.416	B2_Mm2	B2	SINE	SINE
chr16	35038250	35039120	7.23	7.29	7.17	0.12	0.612	0.762	FALSE	No_SigChange	7.07	7.29	6.8	0.49	0.0553	0.113	FALSE	No_SigChange	7.17	7.17	7.17	0	0.995	0.998	FALSE	No_SigChange	7.23	7.29	7.17	0.12	0.658	0.704	FALSE	No_SigChange	intron	(TCCCC)n|Simple_repeat|Simple_repeat	16264	NM_023587	Ptplb	0.004603	0.504598	(TCCCC)n	Simple_repeat	Simple_repeat	Other
chr16	35056360	35056540	4.61	4.36	4.83	-0.48	0.172	0.33	FALSE	No_SigChange	3.71	4.36	2.52	1.83	0.00128	0.00722	TRUE	SigDecrease	3.99	4.83	1.7	3.13	1.27e-08	1.66e-07	TRUE	SigDecrease	3.57	4.36	1.7	2.66	1.35e-05	4.54e-05	TRUE	SigDecrease	intron	B4A|SINE|B4	34029	NM_023587	Ptplb	0.022346	0.5	B4A	B4	SINE	SINE
chr16	35110510	35111310	6.86	6.76	6.95	-0.19	0.432	0.615	FALSE	No_SigChange	6.68	6.76	6.6	0.16	0.541	0.636	FALSE	No_SigChange	6.64	6.95	6.25	0.69	0.0068	0.0146	FALSE	No_SigChange	6.53	6.76	6.25	0.51	0.032	0.0485	FALSE	No_SigChange	Intergenic	Intergenic	-44726	NM_001012765	Adcy5	0.013767	0.5275	Intergenic	Intergenic	Intergenic	Other
chr16	35146120	35146670	7.35	7.15	7.53	-0.37	0.104	0.23	FALSE	No_SigChange	6.68	7.15	5.96	1.19	8.17e-05	0.000858	TRUE	SigDecrease	7.24	7.52	6.9	0.63	0.0234	0.0412	FALSE	No_SigChange	7.03	7.15	6.9	0.26	0.355	0.412	FALSE	No_SigChange	Intergenic	MamTip2|DNA|hAT-Tip100	-9241	NM_001012765	Adcy5	0.009107	0.492727	MamTip2	hAT-Tip100	DNA	Other
chr16	35154170	35157130	9.73	9.84	9.6	0.24	0.291	0.475	FALSE	No_SigChange	9.63	9.84	9.39	0.45	0.123	0.205	FALSE	No_SigChange	9.38	9.6	9.12	0.48	0.0767	0.113	FALSE	No_SigChange	9.52	9.84	9.12	0.72	0.00739	0.0131	FALSE	No_SigChange	promoter-TSS	promoter-TSS (NM_001012765)	14	NM_001012765	Adcy5	0.101048	0.70473	promoter-TSS	promoter-TSS	promoter-TSS	Other
chr16	35159520	35159910	5.38	5.46	5.3	0.16	0.6	0.754	FALSE	No_SigChange	5.58	5.46	5.7	-0.24	0.449	0.552	FALSE	No_SigChange	5.82	5.3	6.2	-0.9	0.00086	0.00255	TRUE	SigIncrease	5.88	5.46	6.2	-0.74	0.00845	0.0148	FALSE	No_SigChange	intron	intron (NM_001012765, intron 1 of 20)	4079	NM_001012765	Adcy5	0.015424	0.564103	intron	intron	intron	Other
chr16	35193400	35194000	5.41	5.49	5.32	0.17	0.548	0.714	FALSE	No_SigChange	6.12	5.49	6.55	-1.06	0.00107	0.00632	TRUE	SigIncrease	5.76	5.32	6.1	-0.78	0.00468	0.0107	FALSE	No_SigChange	5.83	5.49	6.1	-0.61	0.0334	0.0503	FALSE	No_SigChange	intron	intron (NM_001012765, intron 1 of 20)	38064	NM_001012765	Adcy5	0.003339	0.558333	intron	intron	intron	Other
chr16	35270370	35270800	6.53	6.49	6.56	-0.07	0.782	0.878	FALSE	No_SigChange	6.49	6.49	6.48	0.01	0.983	0.989	FALSE	No_SigChange	6.48	6.56	6.39	0.17	0.513	0.575	FALSE	No_SigChange	6.44	6.49	6.39	0.1	0.712	0.752	FALSE	No_SigChange	intron	intron (NM_001012765, intron 5 of 20)	93333	NM_133704	Sec22a	0.009324	0.54186	intron	intron	intron	Other
chr16	35271760	35272110	4.79	5.32	3.93	1.39	0.000121	0.00109	TRUE	SigDecrease	5.66	5.32	5.94	-0.62	0.0276	0.0684	FALSE	No_SigChange	4.36	3.93	4.7	-0.77	0.11	0.154	FALSE	No_SigChange	5.04	5.32	4.7	0.62	0.131	0.17	FALSE	No_SigChange	intron	intron (NM_001012765, intron 6 of 20)	91983	NM_133704	Sec22a	0.020057	0.525714	intron	intron	intron	Other
chr16	35302470	35303100	7.1	7.11	7.09	0.02	0.904	0.949	FALSE	No_SigChange	6.6	7.11	5.81	1.3	8.89e-06	0.000145	TRUE	SigDecrease	6.49	7.09	5.44	1.64	1.89e-09	3.09e-08	TRUE	SigDecrease	6.5	7.11	5.44	1.67	1.12e-08	7.31e-08	TRUE	SigDecrease	intron	intron (NM_001012765, intron 20 of 20)	61133	NM_133704	Sec22a	0.007949	0.504762	intron	intron	intron	Other
chr16	35360740	35360980	5.58	5.52	5.63	-0.11	0.707	0.829	FALSE	No_SigChange	5.51	5.52	5.51	0.01	0.965	0.976	FALSE	No_SigChange	5.11	5.63	4.3	1.32	2.61e-05	0.000129	TRUE	SigDecrease	5.04	5.52	4.3	1.22	0.000413	0.000995	TRUE	SigDecrease	intron	L2|LINE|L2	3058	NM_133704	Sec22a	0.020921	0.5125	L2	L2	LINE	LINE
chr16	35363080	35364420	9.41	9.49	9.32	0.18	0.371	0.558	FALSE	No_SigChange	9.23	9.49	8.91	0.58	0.0334	0.0784	FALSE	No_SigChange	8.95	9.31	8.47	0.84	0.000595	0.00187	TRUE	SigDecrease	9.07	9.49	8.47	1.02	7.07e-06	2.53e-05	TRUE	SigDecrease	intron	CpG	168	NM_133704	Sec22a	0.057506	0.572388	CpG	CpG	CpG	Other
chr16	35442070	35442400	5.19	5.12	5.26	-0.14	0.721	0.839	FALSE	No_SigChange	4.75	5.12	4.25	0.87	0.0398	0.0888	FALSE	No_SigChange	5.49	5.25	5.7	-0.44	0.172	0.225	FALSE	No_SigChange	5.44	5.12	5.7	-0.58	0.0873	0.119	FALSE	No_SigChange	intron	intron (NM_028295, intron 7 of 16)	48638	NM_028295	Pdia5	0.009119	0.484848	intron	intron	intron	Other
chr16	35489980	35491220	9.69	9.66	9.72	-0.06	0.792	0.884	FALSE	No_SigChange	9.45	9.66	9.21	0.46	0.0762	0.143	FALSE	No_SigChange	9.49	9.72	9.21	0.5	0.0569	0.0876	FALSE	No_SigChange	9.45	9.66	9.21	0.45	0.089	0.121	FALSE	No_SigChange	intron	CpG	273	NM_028295	Pdia5	0.06134	0.619355	CpG	CpG	CpG	Other
chr16	35500380	35500730	4.64	1.32	5.57	-4.25	1.76e-13	2.76e-11	TRUE	SigIncrease	2.46	1.32	3.09	-1.77	0.0494	0.104	FALSE	No_SigChange	5.7	5.57	5.82	-0.25	0.373	0.438	FALSE	No_SigChange	4.88	1.32	5.82	-4.5	8.31e-16	2.63e-14	TRUE	SigIncrease	Intergenic	B3A|SINE|B2	8864	NR_040481	1600019K03Rik	0.008596	0.485714	B3A	B2	SINE	SINE
chr16	35503960	35504260	5	4.44	5.4	-0.96	0.0104	0.0397	FALSE	No_SigChange	4.66	4.44	4.85	-0.4	0.358	0.462	FALSE	No_SigChange	5.42	5.4	5.44	-0.04	0.883	0.905	FALSE	No_SigChange	5.03	4.44	5.44	-1	0.00928	0.0161	FALSE	No_SigChange	intron	MTC|LTR|ERVL-MaLR	5309	NR_040481	1600019K03Rik	0.016722	0.48	MTC	ERVL-MaLR	LTR	LTR
chr16	35540190	35543590	10.8	10.96	10.63	0.34	0.137	0.28	FALSE	No_SigChange	10.63	10.96	10.2	0.76	0.00774	0.0275	FALSE	No_SigChange	10.26	10.62	9.77	0.86	0.00169	0.00452	TRUE	SigDecrease	10.48	10.96	9.77	1.19	1.06e-05	3.65e-05	TRUE	SigDecrease	intron	CpG	528	NM_013661	Sema5b	0.051486	0.582059	CpG	CpG	CpG	Other
chr16	35553920	35554440	6.77	6.52	6.99	-0.47	0.106	0.234	FALSE	No_SigChange	6.1	6.51	5.52	0.99	0.00352	0.0155	FALSE	No_SigChange	6.44	6.99	5.56	1.42	6.37e-07	5.12e-06	TRUE	SigDecrease	6.11	6.51	5.56	0.95	0.00134	0.00285	TRUE	SigDecrease	intron	RMER17C|LTR|ERVK	12818	NM_013661	Sema5b	0.019268	0.511538	RMER17C	ERVK	LTR	LTR
chr16	35585360	35585860	6.42	6.42	6.43	-0.01	0.966	0.983	FALSE	No_SigChange	5.84	6.42	4.88	1.53	2e-06	4.3e-05	TRUE	SigDecrease	5.87	6.43	4.94	1.49	1.24e-05	6.78e-05	TRUE	SigDecrease	5.86	6.42	4.94	1.47	3.09e-06	1.19e-05	TRUE	SigDecrease	intron	intron (NM_013661, intron 1 of 21)	44248	NM_013661	Sema5b	0.018036	0.548	intron	intron	intron	Other
chr16	35587850	35589160	7.64	7.53	7.74	-0.21	0.327	0.514	FALSE	No_SigChange	7.17	7.53	6.69	0.84	0.00104	0.00619	TRUE	SigDecrease	7.02	7.74	5.51	2.22	2.26e-05	0.000114	TRUE	SigDecrease	6.85	7.53	5.51	2.01	6.86e-09	4.67e-08	TRUE	SigDecrease	intron	intron (NM_013661, intron 1 of 21)	47143	NM_013661	Sema5b	0.029794	0.509924	intron	intron	intron	Other
chr16	35595790	35596760	6.96	7.24	6.61	0.63	0.00793	0.0322	FALSE	No_SigChange	7.23	7.23	7.22	0.01	0.969	0.979	FALSE	No_SigChange	6.47	6.6	6.33	0.28	0.261	0.322	FALSE	No_SigChange	6.85	7.23	6.33	0.91	0.000236	0.000601	TRUE	SigDecrease	intron	intron (NM_013661, intron 1 of 21)	54913	NM_013661	Sema5b	0.013416	0.520619	intron	intron	intron	Other
chr16	35613760	35614260	5.67	6.27	4.63	1.64	5.2e-06	7.9e-05	TRUE	SigDecrease	5.77	6.27	5	1.27	0.00188	0.00971	TRUE	SigDecrease	4.12	4.63	3.32	1.31	0.0106	0.0212	FALSE	No_SigChange	5.44	6.27	3.32	2.95	6.29e-12	8.4e-11	TRUE	SigDecrease	intron	intron (NM_013661, intron 1 of 21)	72648	NM_013661	Sema5b	0.012024	0.53	intron	intron	intron	Other
chr16	35628250	35628640	6.15	6.25	6.05	0.2	0.373	0.56	FALSE	No_SigChange	5.97	6.25	5.62	0.62	0.0412	0.0911	FALSE	No_SigChange	5.79	6.05	5.47	0.57	0.0293	0.0498	FALSE	No_SigChange	5.91	6.25	5.47	0.77	0.00435	0.00815	TRUE	SigDecrease	intron	intron (NM_013661, intron 3 of 21)	87083	NM_013661	Sema5b	0.010283	0.517949	intron	intron	intron	Other
chr16	35645470	35645840	6.11	4.52	6.85	-2.33	0.000645	0.00431	TRUE	SigIncrease	4.73	4.52	4.91	-0.38	0.472	0.573	FALSE	No_SigChange	6.63	6.85	6.38	0.47	0.0632	0.0957	FALSE	No_SigChange	5.73	4.52	6.38	-1.86	0.00974	0.0168	FALSE	No_SigChange	intron	intron (NM_013661, intron 5 of 21)	104293	NM_013661	Sema5b	0.03252	0.564865	intron	intron	intron	Other
chr16	35651590	35651800	5.37	5.73	4.88	0.85	0.0215	0.0698	FALSE	No_SigChange	5.4	5.73	4.99	0.74	0.0394	0.0883	FALSE	No_SigChange	4.42	4.88	3.73	1.15	0.0235	0.0414	FALSE	No_SigChange	5.05	5.73	3.73	2	1.29e-05	4.35e-05	TRUE	SigDecrease	intron	intron (NM_013661, intron 11 of 21)	110333	NM_013661	Sema5b	0.057416	0.633333	intron	intron	intron	Other
chr16	35658320	35658500	4.15	2.32	4.93	-2.61	3.34e-07	7.64e-06	TRUE	SigIncrease	2.49	2.32	2.64	-0.32	0.703	0.774	FALSE	No_SigChange	4.19	4.93	2.58	2.34	7.54e-07	5.93e-06	TRUE	SigDecrease	2.46	2.32	2.58	-0.26	0.746	0.783	FALSE	No_SigChange	intron	intron (NM_013661, intron 12 of 21)	110946	NM_153550	Dirc2	0.044693	0.588889	intron	intron	intron	Other
chr16	35659760	35660660	7.21	7.64	6.58	1.05	2.38e-07	5.69e-06	TRUE	SigDecrease	7.34	7.64	6.95	0.68	0.0065	0.0242	FALSE	No_SigChange	6.23	6.58	5.77	0.81	0.00145	0.00397	TRUE	SigDecrease	6.99	7.64	5.77	1.86	1.25e-12	1.94e-11	TRUE	SigDecrease	exon	exon (NM_013661, exon 16 of 22)	109146	NM_153550	Dirc2	0.080089	0.668889	exon	exon	exon	Other
chr16	35678500	35678720	5.05	4.73	5.32	-0.59	0.0503	0.134	FALSE	No_SigChange	4.69	4.73	4.64	0.08	0.827	0.874	FALSE	No_SigChange	5.18	5.32	5.03	0.29	0.32	0.384	FALSE	No_SigChange	4.89	4.73	5.03	-0.31	0.36	0.417	FALSE	No_SigChange	Intergenic	LTR48|LTR|ERV1	90746	NM_153550	Dirc2	0.013699	0.431818	LTR48	ERV1	LTR	LTR
chr16	35681510	35682020	6.13	5.79	6.41	-0.61	0.0215	0.0699	FALSE	No_SigChange	5.56	5.79	5.29	0.5	0.152	0.24	FALSE	No_SigChange	5.96	6.41	5.3	1.1	0.000374	0.00126	TRUE	SigDecrease	5.57	5.79	5.3	0.49	0.143	0.184	FALSE	No_SigChange	Intergenic	Intergenic	87591	NM_153550	Dirc2	0.015717	0.521569	Intergenic	Intergenic	Intergenic	Other
chr16	35729210	35729370	4.24	2.09	5.07	-2.98	4.66e-09	1.96e-07	TRUE	SigIncrease	1.86	2.09	1.58	0.5	0.608	0.695	FALSE	No_SigChange	4.26	5.06	2.25	2.82	2.09e-08	2.57e-07	TRUE	SigDecrease	2.17	2.09	2.25	-0.16	0.866	0.888	FALSE	No_SigChange	intron	intron (NM_153550, intron 5 of 8)	40066	NM_153550	Dirc2	0.025157	0.46875	intron	intron	intron	Other
chr16	35734020	35734530	6.71	6.72	6.7	0.02	0.92	0.958	FALSE	No_SigChange	6.5	6.72	6.25	0.47	0.0622	0.123	FALSE	No_SigChange	6.49	6.7	6.25	0.45	0.0483	0.0763	FALSE	No_SigChange	6.5	6.72	6.25	0.47	0.0463	0.0672	FALSE	No_SigChange	intron	intron (NM_153550, intron 3 of 8)	35081	NM_153550	Dirc2	0.019646	0.443137	intron	intron	intron	Other
chr16	35738360	35738700	5.42	4.92	5.79	-0.87	0.00582	0.0252	FALSE	No_SigChange	4.47	4.92	3.81	1.11	0.0179	0.0501	FALSE	No_SigChange	5.29	5.79	4.52	1.26	9.26e-05	0.000382	TRUE	SigDecrease	4.73	4.92	4.52	0.39	0.282	0.337	FALSE	No_SigChange	intron	intron (NM_153550, intron 2 of 8)	30826	NM_153550	Dirc2	0.014749	0.576471	intron	intron	intron	Other
chr16	35768670	35771660	10.03	10.05	10.02	0.03	0.895	0.945	FALSE	No_SigChange	9.78	10.05	9.46	0.59	0.0251	0.0638	FALSE	No_SigChange	9.66	10.02	9.18	0.84	0.0017	0.00454	TRUE	SigDecrease	9.68	10.05	9.18	0.87	0.000662	0.00152	TRUE	SigDecrease	promoter-TSS	promoter-TSS (NM_175111)	-221	NM_175111	Hspbap1	0.052526	0.549498	promoter-TSS	promoter-TSS	promoter-TSS	Other
chr16	35772420	35773040	7.12	6.76	7.4	-0.64	0.0114	0.0427	FALSE	No_SigChange	6.53	6.76	6.26	0.5	0.134	0.218	FALSE	No_SigChange	7.09	7.4	6.69	0.71	0.0119	0.0233	FALSE	No_SigChange	6.73	6.76	6.69	0.07	0.813	0.842	FALSE	No_SigChange	intron	intron (NM_175111, intron 1 of 7)	2344	NM_175111	Hspbap1	0.009693	0.48871	intron	intron	intron	Other
chr16	35777120	35777700	5.4	4.21	6.04	-1.83	0.0135	0.0486	FALSE	No_SigChange	4.04	4.21	3.86	0.35	0.721	0.789	FALSE	No_SigChange	5.52	6.04	4.69	1.36	0.000216	0.000791	TRUE	SigDecrease	4.47	4.21	4.69	-0.48	0.568	0.621	FALSE	No_SigChange	intron	intron (NM_175111, intron 1 of 7)	7024	NM_175111	Hspbap1	0.025907	0.42069	intron	intron	intron	Other
chr16	35817120	35817690	6.72	6.56	6.87	-0.31	0.169	0.327	FALSE	No_SigChange	6.08	6.56	5.35	1.21	3.27e-06	6.4e-05	TRUE	SigDecrease	6.34	6.87	5.5	1.37	4.93e-07	4.1e-06	TRUE	SigDecrease	6.12	6.56	5.5	1.06	7.37e-05	0.000211	TRUE	SigDecrease	intron	intron (NM_175111, intron 5 of 7)	47019	NM_175111	Hspbap1	0.02109	0.501754	intron	intron	intron	Other
chr16	35829910	35830840	8.1	7.98	8.21	-0.23	0.252	0.431	FALSE	No_SigChange	7.68	7.98	7.3	0.68	0.0239	0.0616	FALSE	No_SigChange	7.97	8.21	7.68	0.53	0.0207	0.0371	FALSE	No_SigChange	7.84	7.98	7.68	0.3	0.171	0.217	FALSE	No_SigChange	Intergenic	RMER3D-int|LTR|ERVK	41007	NM_001039530	Parp14	0.012917	0.421505	RMER3D-int	ERVK	LTR	LTR
chr16	35833900	35834180	4.91	4.27	5.36	-1.09	0.00198	0.0106	FALSE	No_SigChange	3.52	4.27	1.91	2.36	0.000559	0.00384	TRUE	SigDecrease	4.82	5.36	3.95	1.4	0.0373	0.0612	FALSE	No_SigChange	4.12	4.26	3.95	0.31	0.578	0.63	FALSE	No_SigChange	3'UTR	3' UTR (NM_001039530, exon 17 of 17)	37342	NM_001039530	Parp14	0.02509	0.528571	3'UTR	3'UTR	3'UTR	Other
chr16	35839700	35840010	5.54	5.66	5.41	0.25	0.414	0.598	FALSE	No_SigChange	5.5	5.66	5.32	0.33	0.29	0.393	FALSE	No_SigChange	5.42	5.41	5.43	-0.02	0.954	0.963	FALSE	No_SigChange	5.55	5.66	5.43	0.23	0.469	0.526	FALSE	No_SigChange	intron	intron (NM_001039530, intron 14 of 16)	31527	NM_001039530	Parp14	0.003236	0.454839	intron	intron	intron	Other
chr16	35862230	35862390	4.43	4.27	4.58	-0.32	0.387	0.573	FALSE	No_SigChange	4.34	4.27	4.41	-0.14	0.73	0.797	FALSE	No_SigChange	4.37	4.58	4.13	0.45	0.216	0.274	FALSE	No_SigChange	4.2	4.26	4.13	0.14	0.742	0.78	FALSE	No_SigChange	intron	intron (NM_001039530, intron 4 of 16)	9072	NM_001039530	Parp14	0	0.39375	intron	intron	intron	Other
chr16	35867760	35868080	5.75	5.89	5.59	0.3	0.275	0.458	FALSE	No_SigChange	5.47	5.89	4.88	1	0.0152	0.0445	FALSE	No_SigChange	5.17	5.59	4.58	1.01	0.00458	0.0105	FALSE	No_SigChange	5.38	5.89	4.58	1.3	0.000246	0.000625	TRUE	SigDecrease	intron	intron (NM_001039530, intron 1 of 16)	3462	NM_001039530	Parp14	0.025078	0.521875	intron	intron	intron	Other
chr16	35869090	35869670	6.9	6.71	7.06	-0.35	0.104	0.23	FALSE	No_SigChange	6.63	6.71	6.55	0.16	0.536	0.632	FALSE	No_SigChange	6.64	7.06	6.05	1.01	0.000115	0.00046	TRUE	SigDecrease	6.42	6.71	6.05	0.66	0.00992	0.0171	FALSE	No_SigChange	intron	intron (NM_001039530, intron 1 of 16)	2002	NM_001039530	Parp14	0.01209	0.47931	intron	intron	intron	Other
chr16	35870660	35872450	8.33	8.41	8.25	0.16	0.491	0.667	FALSE	No_SigChange	8.25	8.41	8.08	0.33	0.209	0.306	FALSE	No_SigChange	7.86	8.25	7.33	0.92	0.00139	0.00385	TRUE	SigDecrease	7.97	8.41	7.33	1.08	0.000118	0.000321	TRUE	SigDecrease	promoter-TSS	promoter-TSS (NM_001039530)	-173	NM_001039530	Parp14	0.036892	0.551397	promoter-TSS	promoter-TSS	promoter-TSS	Other
chr16	35874570	35874820	5.72	5.61	5.81	-0.2	0.424	0.608	FALSE	No_SigChange	5.51	5.61	5.39	0.22	0.473	0.574	FALSE	No_SigChange	5.64	5.81	5.44	0.37	0.158	0.209	FALSE	No_SigChange	5.53	5.61	5.44	0.17	0.543	0.598	FALSE	No_SigChange	Intergenic	Intergenic	-3313	NM_001039530	Parp14	0.008032	0.484	Intergenic	Intergenic	Intergenic	Other
chr16	35888020	35888560	6.22	6.47	5.91	0.55	0.0158	0.0551	FALSE	No_SigChange	6.1	6.47	5.61	0.86	0.00278	0.013	FALSE	No_SigChange	5.42	5.91	4.69	1.22	0.00019	0.000709	TRUE	SigDecrease	5.83	6.47	4.69	1.78	1.09e-08	7.15e-08	TRUE	SigDecrease	Intergenic	Intergenic	-16908	NM_001039530	Parp14	0.018553	0.466667	Intergenic	Intergenic	Intergenic	Other
chr16	35890680	35891160	6.26	6.26	6.26	0	0.984	0.992	FALSE	No_SigChange	5.84	6.26	5.26	1	0.000526	0.00367	TRUE	SigDecrease	5.64	6.26	4.54	1.72	0.0248	0.0433	FALSE	No_SigChange	5.64	6.25	4.54	1.72	0.0232	0.0363	FALSE	No_SigChange	Intergenic	B3|SINE|B2	-19538	NM_001039530	Parp14	0.012526	0.475	B3	B2	SINE	SINE
chr16	35913540	35913760	5.6	5.55	5.65	-0.1	0.734	0.847	FALSE	No_SigChange	5.45	5.55	5.34	0.21	0.488	0.588	FALSE	No_SigChange	5.55	5.65	5.44	0.21	0.51	0.572	FALSE	No_SigChange	5.5	5.55	5.44	0.11	0.709	0.75	FALSE	No_SigChange	Intergenic	B3|SINE|B2	-24820	NM_030253	Parp9	0.004566	0.436364	B3	B2	SINE	SINE
chr16	35918720	35919320	6.54	6.53	6.55	-0.02	0.912	0.954	FALSE	No_SigChange	6.31	6.53	6.07	0.46	0.12	0.2	FALSE	No_SigChange	5.7	6.55	3.36	3.19	6.34e-05	0.000276	TRUE	SigDecrease	5.68	6.53	3.36	3.17	7.22e-05	0.000207	TRUE	SigDecrease	Intergenic	Intergenic	-19450	NM_030253	Parp9	0.003339	0.463333	Intergenic	Intergenic	Intergenic	Other
chr16	35938270	35940190	8.9	8.88	8.92	-0.04	0.863	0.926	FALSE	No_SigChange	8.54	8.88	8.08	0.8	0.00249	0.012	FALSE	No_SigChange	8.38	8.92	7.51	1.4	2.2e-08	2.69e-07	TRUE	SigDecrease	8.35	8.88	7.51	1.37	1.22e-07	6.35e-07	TRUE	SigDecrease	promoter-TSS	promoter-TSS (NM_001013371)	-203	NM_001013371	Dtx3l	0.036998	0.518229	promoter-TSS	promoter-TSS	promoter-TSS	Other
chr16	35951580	35951740	3.52	3.78	3.21	0.57	0.333	0.52	FALSE	No_SigChange	3.39	3.78	2.86	0.92	0.117	0.197	FALSE	No_SigChange	4.44	3.21	5.1	-1.89	6.2e-05	0.000271	TRUE	SigIncrease	4.58	3.78	5.1	-1.32	0.00191	0.00391	TRUE	SigIncrease	intron	URR1B|DNA|hAT-Charlie	-12633	NM_001013371	Dtx3l	0.012579	0.4	URR1B	hAT-Charlie	DNA	Other
chr16	35966170	35967380	7.62	7.75	7.48	0.27	0.181	0.343	FALSE	No_SigChange	7.36	7.74	6.82	0.92	0.000669	0.00441	TRUE	SigDecrease	7.22	7.48	6.9	0.58	0.0251	0.0437	FALSE	No_SigChange	7.38	7.74	6.9	0.84	0.000708	0.00161	TRUE	SigDecrease	intron	RMER10B|LTR|ERVL	-16588	NM_008465	Kpna1	0.006617	0.439669	RMER10B	ERVL	LTR	LTR
chr16	35981260	35981900	6.53	6.36	6.68	-0.32	0.222	0.395	FALSE	No_SigChange	6.04	6.36	5.63	0.73	0.0281	0.0692	FALSE	No_SigChange	6.24	6.67	5.61	1.06	0.00184	0.00488	TRUE	SigDecrease	6.03	6.36	5.61	0.74	0.0228	0.0358	FALSE	No_SigChange	Intergenic	LTRIS4B|LTR|ERV1	-1783	NM_008465	Kpna1	0.031299	0.484375	LTRIS4B	ERV1	LTR	LTR
chr16	35982650	35984340	9.71	9.68	9.74	-0.06	0.792	0.885	FALSE	No_SigChange	9.47	9.68	9.22	0.46	0.0787	0.146	FALSE	No_SigChange	9.48	9.74	9.16	0.58	0.0354	0.0585	FALSE	No_SigChange	9.44	9.68	9.16	0.52	0.0346	0.0519	FALSE	No_SigChange	5'UTR	5' UTR (NM_008465, exon 1 of 14)	132	NM_008465	Kpna1	0.092954	0.605917	5'UTR	5'UTR	5'UTR	Other
chr16	36040860	36041590	8.45	8.53	8.38	0.15	0.428	0.611	FALSE	No_SigChange	8.15	8.53	7.65	0.88	0.000829	0.00521	TRUE	SigDecrease	7.93	8.38	7.27	1.1	3.26e-06	2.14e-05	TRUE	SigDecrease	8.03	8.53	7.27	1.25	5.42e-08	3.03e-07	TRUE	SigDecrease	promoter-TSS	promoter-TSS (NM_027113)	35	NM_027113	Wdr5b	0.050754	0.536986	promoter-TSS	promoter-TSS	promoter-TSS	Other
chr16	36071100	36072500	9.69	9.61	9.77	-0.16	0.438	0.621	FALSE	No_SigChange	9.45	9.61	9.26	0.35	0.203	0.3	FALSE	No_SigChange	9.54	9.77	9.28	0.49	0.0549	0.085	FALSE	No_SigChange	9.45	9.61	9.28	0.33	0.2	0.248	FALSE	No_SigChange	promoter-TSS	promoter-TSS (NM_027342)	140	NM_001159421	Ccdc58	0.06862	0.592143	promoter-TSS	promoter-TSS	promoter-TSS	Other
chr16	36388850	36389320	6.23	6.31	6.15	0.15	0.503	0.677	FALSE	No_SigChange	6.14	6.31	5.94	0.36	0.23	0.329	FALSE	No_SigChange	5.61	6.15	4.73	1.43	2.81e-06	1.88e-05	TRUE	SigDecrease	5.72	6.31	4.73	1.58	1.9e-07	9.45e-07	TRUE	SigDecrease	Intergenic	ERVB7_2-LTR_MM|LTR|ERVK	19278	NM_001082545	Stfa2	0.014925	0.512766	ERVB7_2-LTR_MM	ERVK	LTR	LTR
chr16	36461180	36461470	5.06	4.23	5.58	-1.36	8.64e-05	0.000825	TRUE	SigIncrease	4.18	4.23	4.13	0.1	0.854	0.895	FALSE	No_SigChange	5.41	5.58	5.21	0.37	0.192	0.247	FALSE	No_SigChange	4.8	4.23	5.21	-0.98	0.00833	0.0146	FALSE	No_SigChange	Intergenic	Intergenic	-5933	NM_025288	Stfa3	0.013841	0.527586	Intergenic	Intergenic	Intergenic	Other
chr16	36468910	36469210	4.62	4.27	4.91	-0.64	0.0684	0.168	FALSE	No_SigChange	3.92	4.27	3.46	0.81	0.0917	0.164	FALSE	No_SigChange	5.13	4.9	5.32	-0.42	0.193	0.248	FALSE	No_SigChange	4.89	4.26	5.32	-1.06	0.00231	0.00463	TRUE	SigIncrease	Intergenic	B3|SINE|B2	-13668	NM_025288	Stfa3	0.010033	0.453333	B3	B2	SINE	SINE
chr16	36473460	36474050	6.82	6.89	6.74	0.14	0.582	0.74	FALSE	No_SigChange	6.82	6.89	6.75	0.14	0.63	0.714	FALSE	No_SigChange	6.57	6.74	6.38	0.36	0.207	0.263	FALSE	No_SigChange	6.65	6.89	6.38	0.51	0.0466	0.0676	FALSE	No_SigChange	Intergenic	RMER1B|Other|Other	-18363	NM_025288	Stfa3	0.01528	0.523729	RMER1B	Other	Other	Other
chr16	36561380	36562150	7.46	7.71	7.15	0.56	0.0152	0.0535	FALSE	No_SigChange	7.42	7.71	7.04	0.67	0.0289	0.0707	FALSE	No_SigChange	6.81	7.15	6.37	0.79	0.000417	0.00138	TRUE	SigDecrease	7.19	7.71	6.37	1.34	4.08e-07	1.89e-06	TRUE	SigDecrease	intron	intron (NM_013803, intron 1 of 6)	369	NM_013803	Casr	0.045514	0.593506	intron	intron	intron	Other
chr16	36634980	36635390	5.76	4.77	6.34	-1.57	0.015	0.0529	FALSE	No_SigChange	5.18	4.77	5.51	-0.74	0.299	0.403	FALSE	No_SigChange	6.23	6.34	6.11	0.22	0.444	0.509	FALSE	No_SigChange	5.59	4.77	6.11	-1.35	0.056	0.0797	FALSE	No_SigChange	intron	intron (NM_019388, intron 1 of 7)	30892	NM_019388	Cd86	0.03423	0.526829	intron	intron	intron	Other
chr16	36649420	36649720	5.83	5.65	5.99	-0.34	0.263	0.444	FALSE	No_SigChange	5.12	5.65	4.29	1.36	0.000364	0.00276	TRUE	SigDecrease	5.47	5.99	4.66	1.33	0.000187	0.000699	TRUE	SigDecrease	5.24	5.65	4.66	0.99	0.00852	0.0149	FALSE	No_SigChange	intron	intron (NM_019388, intron 1 of 7)	16507	NM_019388	Cd86	0.006689	0.42	intron	intron	intron	Other
chr16	36693740	36694490	7.81	8.2	7.28	0.92	6.18e-06	9.13e-05	TRUE	SigDecrease	7.84	8.2	7.37	0.82	0.00356	0.0156	FALSE	No_SigChange	6.89	7.28	6.37	0.91	0.000874	0.00259	TRUE	SigDecrease	7.55	8.2	6.37	1.83	3.57e-10	3.24e-09	TRUE	SigDecrease	promoter-TSS	5' UTR (NM_134109, exon 1 of 8)	77	NM_134109	Ildr1	0.05741	0.62	5'UTR	5'UTR	5'UTR	Other
chr16	36707850	36708600	6.89	6.59	7.13	-0.54	0.0609	0.154	FALSE	No_SigChange	6.66	6.59	6.73	-0.14	0.677	0.754	FALSE	No_SigChange	7.21	7.13	7.28	-0.16	0.501	0.563	FALSE	No_SigChange	6.98	6.59	7.28	-0.69	0.021	0.0333	FALSE	No_SigChange	intron	intron (NM_001285791, intron 1 of 6)	14187	NM_134109	Ildr1	0.012016	0.501333	intron	intron	intron	Other
chr16	36720130	36720730	6.75	6.69	6.82	-0.13	0.581	0.74	FALSE	No_SigChange	6.29	6.68	5.75	0.93	0.00387	0.0166	FALSE	No_SigChange	6.2	6.81	5.09	1.73	2.59e-09	4.08e-08	TRUE	SigDecrease	6.1	6.68	5.09	1.6	2.02e-09	1.55e-08	TRUE	SigDecrease	intron	intron (NM_001285791, intron 5 of 6)	26392	NM_134109	Ildr1	0.018364	0.52	intron	intron	intron	Other
chr16	36721600	36723070	8.32	8.48	8.15	0.33	0.206	0.376	FALSE	No_SigChange	8.1	8.47	7.58	0.89	0.00821	0.0287	FALSE	No_SigChange	7.46	8.14	6.1	2.04	1.13e-10	2.57e-09	TRUE	SigDecrease	7.73	8.47	6.1	2.37	8.32e-12	1.08e-10	TRUE	SigDecrease	exon	exon (NM_134109, exon 7 of 8)	28297	NM_134109	Ildr1	0.032675	0.589116	exon	exon	exon	Other
chr16	36770280	36770490	5.33	5.38	5.27	0.12	0.698	0.823	FALSE	No_SigChange	5.34	5.38	5.3	0.08	0.83	0.876	FALSE	No_SigChange	5.23	5.26	5.2	0.07	0.837	0.866	FALSE	No_SigChange	5.29	5.38	5.2	0.18	0.603	0.654	FALSE	No_SigChange	intron	intron (NM_021301, intron 7 of 21)	14577	NM_021301	Slc15a2	0.028708	0.471429	intron	intron	intron	Other
chr16	36782350	36782700	5.42	4.83	5.83	-1	0.000374	0.00276	TRUE	SigIncrease	4.66	4.83	4.48	0.36	0.324	0.428	FALSE	No_SigChange	5.27	5.83	4.36	1.47	4.36e-06	2.75e-05	TRUE	SigDecrease	4.61	4.83	4.36	0.47	0.196	0.243	FALSE	No_SigChange	intron	ORR1G|LTR|ERVL-MaLR	2437	NM_021301	Slc15a2	0.020057	0.48	ORR1G	ERVL-MaLR	LTR	LTR
chr16	36817410	36817720	6.64	6.73	6.55	0.18	0.42	0.604	FALSE	No_SigChange	6.62	6.73	6.5	0.23	0.366	0.471	FALSE	No_SigChange	6.31	6.55	6.03	0.52	0.0318	0.0535	FALSE	No_SigChange	6.42	6.73	6.03	0.7	0.00288	0.00564	TRUE	SigDecrease	intron	intron (NM_001113401, intron 2 of 5)	-8860	NM_001113405	Eaf2	0.009709	0.445161	intron	intron	intron	Other
chr16	36821450	36822030	7.44	7.47	7.41	0.06	0.776	0.875	FALSE	No_SigChange	7.26	7.47	7.01	0.46	0.122	0.203	FALSE	No_SigChange	7.18	7.41	6.9	0.51	0.0332	0.0554	FALSE	No_SigChange	7.21	7.47	6.9	0.57	0.0201	0.0319	FALSE	No_SigChange	intron	intron (NM_001113401, intron 2 of 5)	6519	NM_001113401	Eaf2	0.006908	0.456897	intron	intron	intron	Other
chr16	36827750	36828890	9.39	9.39	9.4	-0.01	0.946	0.972	FALSE	No_SigChange	9.11	9.39	8.76	0.63	0.0124	0.0386	FALSE	No_SigChange	9.07	9.4	8.64	0.76	0.00207	0.00537	TRUE	SigDecrease	9.06	9.39	8.64	0.75	0.00144	0.00305	TRUE	SigDecrease	promoter-TSS	promoter-TSS (NM_001113401)	-61	NM_001113401	Eaf2	0.065847	0.615789	promoter-TSS	promoter-TSS	promoter-TSS	Other
chr16	36874610	36875760	9.87	9.9	9.84	0.06	0.749	0.857	FALSE	No_SigChange	9.69	9.9	9.43	0.47	0.0553	0.113	FALSE	No_SigChange	9.61	9.84	9.34	0.5	0.0354	0.0584	FALSE	No_SigChange	9.65	9.9	9.34	0.56	0.011	0.0187	FALSE	No_SigChange	promoter-TSS	promoter-TSS (NM_134111)	-359	NM_134111	Eaf2	0.075718	0.613043	promoter-TSS	promoter-TSS	promoter-TSS	Other
chr16	36885050	36885250	4.97	4.57	5.29	-0.72	0.028	0.0855	FALSE	No_SigChange	4.12	4.57	3.46	1.11	0.0505	0.106	FALSE	No_SigChange	5.11	5.28	4.91	0.38	0.211	0.268	FALSE	No_SigChange	4.75	4.57	4.91	-0.34	0.348	0.405	FALSE	No_SigChange	5'UTR	5' UTR (NM_030035, exon 1 of 22)	139	NM_030035	Golgb1	0.01005	0.54	5'UTR	5'UTR	5'UTR	Other
chr16	36887560	36887900	6.31	5.97	6.59	-0.62	0.00365	0.0174	FALSE	No_SigChange	5.37	5.97	4.34	1.63	5.11e-06	9.23e-05	TRUE	SigDecrease	5.96	6.59	4.83	1.76	7.59e-12	2.36e-10	TRUE	SigDecrease	5.51	5.97	4.83	1.14	5.26e-05	0.000156	TRUE	SigDecrease	intron	intron (NM_030035, intron 4 of 21)	2719	NM_030035	Golgb1	0.014749	0.529412	intron	intron	intron	Other
chr16	36945030	36945290	5.21	5.16	5.26	-0.1	0.79	0.883	FALSE	No_SigChange	4.91	5.16	4.6	0.56	0.153	0.241	FALSE	No_SigChange	5.17	5.25	5.08	0.18	0.612	0.667	FALSE	No_SigChange	5.12	5.16	5.08	0.08	0.82	0.849	FALSE	No_SigChange	intron	intron (NM_008225, intron 3 of 13)	10177	NM_008225	Hcls1	0.03861	0.573077	intron	intron	intron	Other
chr16	36950030	36950240	5.34	5.33	5.36	-0.03	0.931	0.964	FALSE	No_SigChange	4.99	5.33	4.55	0.78	0.0331	0.0778	FALSE	No_SigChange	5.05	5.36	4.66	0.7	0.0482	0.0761	FALSE	No_SigChange	5.03	5.33	4.66	0.67	0.0554	0.079	FALSE	No_SigChange	intron	intron (NM_008225, intron 5 of 13)	15152	NM_008225	Hcls1	0.004785	0.471429	intron	intron	intron	Other
chr16	36989510	36989830	5.2	4.64	5.61	-0.96	0.00232	0.0121	FALSE	No_SigChange	4.43	4.64	4.19	0.45	0.294	0.397	FALSE	No_SigChange	5.03	5.6	4.07	1.54	6.01e-06	3.63e-05	TRUE	SigDecrease	4.38	4.64	4.07	0.58	0.171	0.216	FALSE	No_SigChange	Intergenic	Intergenic	-10534	NM_001037321	Fbxo40	0.018809	0.528125	Intergenic	Intergenic	Intergenic	Other
chr16	36990230	36990570	5.37	4.71	5.83	-1.11	0.000196	0.00162	TRUE	SigIncrease	4.24	4.71	3.52	1.19	0.00552	0.0215	FALSE	No_SigChange	5.34	5.82	4.6	1.23	0.000121	0.000483	TRUE	SigDecrease	4.66	4.71	4.6	0.11	0.753	0.789	FALSE	No_SigChange	Intergenic	Intergenic	-11264	NM_001037321	Fbxo40	0.026549	0.514706	Intergenic	Intergenic	Intergenic	Other
chr16	37011620	37012150	7.84	8.02	7.63	0.38	0.0379	0.108	FALSE	No_SigChange	7.58	8.01	6.96	1.05	0.000104	0.00104	TRUE	SigDecrease	7.32	7.63	6.94	0.69	0.00585	0.0129	FALSE	No_SigChange	7.57	8.01	6.94	1.07	1.5e-05	4.99e-05	TRUE	SigDecrease	promoter-TSS	promoter-TSS (NM_029977)	99	NM_001159369	Polq	0.081285	0.628302	promoter-TSS	promoter-TSS	promoter-TSS	Other
chr16	37384260	37385610	10.06	10.04	10.08	-0.04	0.842	0.914	FALSE	No_SigChange	9.86	10.04	9.66	0.38	0.087	0.158	FALSE	No_SigChange	9.8	10.08	9.46	0.62	0.00632	0.0137	FALSE	No_SigChange	9.78	10.04	9.46	0.58	0.0043	0.00807	FALSE	No_SigChange	promoter-TSS	promoter-TSS (NM_172440)	23	NM_001114612	Stxbp5l	0.059303	0.614815	promoter-TSS	promoter-TSS	promoter-TSS	Other
chr16	37440670	37440910	5.15	4.49	5.61	-1.12	0.000973	0.00598	TRUE	SigIncrease	4.5	4.49	4.51	-0.02	0.967	0.977	FALSE	No_SigChange	5.25	5.6	4.77	0.84	0.00572	0.0126	FALSE	No_SigChange	4.64	4.49	4.77	-0.28	0.49	0.547	FALSE	No_SigChange	Intergenic	Intergenic	-55832	NM_001114611	Stxbp5l	0.041841	0.554167	Intergenic	Intergenic	Intergenic	Other
chr16	37539450	37540670	9.17	9.19	9.16	0.03	0.864	0.926	FALSE	No_SigChange	9.08	9.19	8.97	0.22	0.351	0.456	FALSE	No_SigChange	8.98	9.15	8.78	0.37	0.0851	0.123	FALSE	No_SigChange	9	9.19	8.78	0.4	0.0453	0.066	FALSE	No_SigChange	promoter-TSS	promoter-TSS (NM_028812)	166	NM_001042499	Rabl3	0.043478	0.534426	promoter-TSS	promoter-TSS	promoter-TSS	Other
chr16	37584330	37584980	7.32	7.55	7.05	0.5	0.0297	0.0894	FALSE	No_SigChange	7.08	7.55	6.38	1.17	1.64e-05	0.000238	TRUE	SigDecrease	6.48	7.05	5.54	1.51	4.46e-09	6.61e-08	TRUE	SigDecrease	6.87	7.55	5.54	2.01	6.84e-14	1.42e-12	TRUE	SigDecrease	intron	intron (NR_027778, intron 1 of 12)	4502	NR_027778	Hgd	0.035439	0.513846	intron	intron	intron	Other
chr16	37653840	37654800	8.43	8.44	8.42	0.02	0.906	0.951	FALSE	No_SigChange	8.34	8.44	8.22	0.22	0.386	0.491	FALSE	No_SigChange	8.35	8.42	8.27	0.15	0.519	0.58	FALSE	No_SigChange	8.36	8.44	8.27	0.17	0.439	0.497	FALSE	No_SigChange	promoter-TSS	promoter-TSS (NM_026610)	48	NM_026610	Ndufb4	0.06048	0.576042	promoter-TSS	promoter-TSS	promoter-TSS	Other
chr16	37655740	37656210	6.58	6.55	6.6	-0.06	0.806	0.893	FALSE	No_SigChange	6.41	6.55	6.26	0.29	0.31	0.414	FALSE	No_SigChange	6.36	6.6	6.06	0.54	0.0271	0.0467	FALSE	No_SigChange	6.32	6.54	6.06	0.48	0.0508	0.0731	FALSE	No_SigChange	Intergenic	Intergenic	-1607	NM_026610	Ndufb4	0.006397	0.525532	Intergenic	Intergenic	Intergenic	Other
chr16	37676100	37676550	5.85	5.98	5.71	0.28	0.327	0.514	FALSE	No_SigChange	5.95	5.98	5.92	0.06	0.86	0.899	FALSE	No_SigChange	5.58	5.7	5.44	0.26	0.377	0.442	FALSE	No_SigChange	5.74	5.98	5.44	0.54	0.096	0.129	FALSE	No_SigChange	Intergenic	Intergenic	-21957	NM_026610	Ndufb4	0.03118	0.488889	Intergenic	Intergenic	Intergenic	Other
chr16	37682390	37682990	6.83	6.72	6.92	-0.2	0.351	0.538	FALSE	No_SigChange	6.96	6.72	7.17	-0.45	0.0997	0.174	FALSE	No_SigChange	6.81	6.92	6.68	0.24	0.289	0.352	FALSE	No_SigChange	6.7	6.72	6.68	0.04	0.859	0.883	FALSE	No_SigChange	Intergenic	Intergenic	-28322	NM_026610	Ndufb4	0.010017	0.453333	Intergenic	Intergenic	Intergenic	Other
chr16	37684600	37685570	7.77	7.79	7.75	0.04	0.867	0.928	FALSE	No_SigChange	7.91	7.78	8.02	-0.23	0.387	0.492	FALSE	No_SigChange	7.58	7.75	7.4	0.35	0.175	0.229	FALSE	No_SigChange	7.6	7.78	7.4	0.39	0.14	0.18	FALSE	No_SigChange	Intergenic	Intergenic	-30717	NM_026610	Ndufb4	0.027864	0.484536	Intergenic	Intergenic	Intergenic	Other
chr16	37689410	37689700	5.74	5.52	5.93	-0.41	0.179	0.339	FALSE	No_SigChange	5.62	5.52	5.71	-0.19	0.621	0.706	FALSE	No_SigChange	6.08	5.93	6.22	-0.29	0.357	0.423	FALSE	No_SigChange	5.91	5.52	6.22	-0.7	0.018	0.029	FALSE	No_SigChange	Intergenic	MLTR11B|LTR|ERVK	-35187	NM_026610	Ndufb4	0.00692	0.510345	MLTR11B	ERVK	LTR	LTR
chr16	37753700	37754530	7.73	7.89	7.56	0.33	0.127	0.266	FALSE	No_SigChange	7.58	7.89	7.2	0.69	0.02	0.0542	FALSE	No_SigChange	7.12	7.56	6.48	1.08	8.41e-06	4.85e-05	TRUE	SigDecrease	7.35	7.89	6.48	1.4	5.52e-09	3.84e-08	TRUE	SigDecrease	Intergenic	RLTR16|LTR|ERVK	-22940	NM_008047	Fstl1	0.003619	0.473494	RLTR16	ERVK	LTR	LTR
chr16	37763940	37764170	5.7	5.7	5.69	0.01	0.979	0.99	FALSE	No_SigChange	5.11	5.7	4.09	1.61	3.53e-05	0.00044	TRUE	SigDecrease	5.22	5.69	4.51	1.18	0.000219	0.000801	TRUE	SigDecrease	5.22	5.7	4.51	1.19	0.000914	0.00203	TRUE	SigDecrease	Intergenic	Intergenic	-13000	NM_008047	Fstl1	0.021834	0.486957	Intergenic	Intergenic	Intergenic	Other
chr16	37776360	37777550	7.96	8.27	7.57	0.7	0.00192	0.0104	FALSE	No_SigChange	8.03	8.26	7.75	0.51	0.0668	0.13	FALSE	No_SigChange	7.16	7.57	6.6	0.97	0.00144	0.00395	TRUE	SigDecrease	7.66	8.26	6.6	1.66	8.55e-08	4.59e-07	TRUE	SigDecrease	promoter-TSS	promoter-TSS (NM_008047)	-100	NM_008047	Fstl1	0.049622	0.611765	promoter-TSS	promoter-TSS	promoter-TSS	Other
chr16	37809390	37809620	4.4	3.36	5	-1.64	8.04e-05	0.000778	TRUE	SigIncrease	2.73	3.36	1.58	1.77	0.0252	0.064	FALSE	No_SigChange	4.07	5	0.81	4.19	1.7e-10	3.68e-09	TRUE	SigDecrease	2.58	3.36	0.81	2.55	0.00354	0.0068	TRUE	SigDecrease	intron	intron (NM_008047, intron 2 of 10)	32450	NM_008047	Fstl1	0.017467	0.482609	intron	intron	intron	Other
chr16	37812380	37812780	5.93	5.82	6.03	-0.21	0.447	0.628	FALSE	No_SigChange	5.25	5.82	4.3	1.52	0.000139	0.0013	TRUE	SigDecrease	5.73	6.03	5.36	0.67	0.0107	0.0213	FALSE	No_SigChange	5.61	5.82	5.36	0.46	0.135	0.175	FALSE	No_SigChange	intron	intron (NM_008047, intron 2 of 10)	35525	NM_008047	Fstl1	0.022556	0.53	intron	intron	intron	Other
chr16	37814090	37815000	7.77	7.91	7.62	0.28	0.172	0.33	FALSE	No_SigChange	7.84	7.91	7.78	0.12	0.65	0.731	FALSE	No_SigChange	7.54	7.62	7.46	0.16	0.473	0.537	FALSE	No_SigChange	7.7	7.9	7.46	0.44	0.0372	0.0554	FALSE	No_SigChange	intron	intron (NM_008047, intron 2 of 10)	37490	NM_008047	Fstl1	0.008801	0.468132	intron	intron	intron	Other
chr16	37854030	37854300	5.16	5.01	5.3	-0.29	0.433	0.616	FALSE	No_SigChange	4.74	5.01	4.41	0.6	0.439	0.543	FALSE	No_SigChange	5	5.3	4.61	0.69	0.0328	0.0548	FALSE	No_SigChange	4.82	5.01	4.61	0.4	0.361	0.418	FALSE	No_SigChange	Intergenic	Intergenic	-14235	NM_177093	Lrrc58	0.040892	0.518519	Intergenic	Intergenic	Intergenic	Other
chr16	37867630	37869430	9.83	9.79	9.87	-0.08	0.685	0.814	FALSE	No_SigChange	9.65	9.79	9.49	0.3	0.266	0.368	FALSE	No_SigChange	9.59	9.87	9.25	0.62	0.014	0.0268	FALSE	No_SigChange	9.55	9.79	9.25	0.54	0.0362	0.0541	FALSE	No_SigChange	exon	exon (NM_177093, exon 1 of 4)	130	NM_177093	Lrrc58	0.097276	0.658333	exon	exon	exon	Other
chr16	37907530	37907870	5.23	4.75	5.58	-0.83	0.0161	0.0559	FALSE	No_SigChange	5.11	4.75	5.4	-0.65	0.0884	0.159	FALSE	No_SigChange	5.18	5.58	4.61	0.97	0.0083	0.0172	FALSE	No_SigChange	4.68	4.75	4.61	0.14	0.754	0.79	FALSE	No_SigChange	Intergenic	RMER17B|LTR|ERVK	-8796	NM_153394	Gpr156	0.014749	0.579412	RMER17B	ERVK	LTR	LTR
chr16	37916240	37917170	7.61	7.83	7.34	0.49	0.0224	0.072	FALSE	No_SigChange	7.52	7.83	7.12	0.71	0.0103	0.0339	FALSE	No_SigChange	7	7.34	6.55	0.79	0.00423	0.00979	TRUE	SigDecrease	7.33	7.83	6.55	1.29	1.55e-06	6.4e-06	TRUE	SigDecrease	intron	intron (NM_153394, intron 1 of 9)	209	NM_153394	Gpr156	0.058127	0.583871	intron	intron	intron	Other
chr16	37929630	37930010	4.69	4.34	4.98	-0.64	0.0979	0.22	FALSE	No_SigChange	4.66	4.34	4.93	-0.59	0.149	0.236	FALSE	No_SigChange	5.21	4.97	5.41	-0.43	0.208	0.265	FALSE	No_SigChange	4.97	4.34	5.41	-1.07	0.00688	0.0123	FALSE	No_SigChange	intron	B3|SINE|B2	13324	NM_153394	Gpr156	0.005277	0.410526	B3	B2	SINE	SINE
chr16	37938580	37939190	7.62	7.7	7.54	0.16	0.457	0.638	FALSE	No_SigChange	7.4	7.7	7.04	0.66	0.00805	0.0283	FALSE	No_SigChange	7.17	7.53	6.68	0.85	0.000517	0.00166	TRUE	SigDecrease	7.28	7.69	6.68	1.01	5.1e-05	0.000151	TRUE	SigDecrease	intron	intron (NM_153394, intron 1 of 9)	22389	NM_153394	Gpr156	0.018062	0.490164	intron	intron	intron	Other
chr16	37947240	37947450	4.91	4.71	5.09	-0.37	0.291	0.475	FALSE	No_SigChange	4.87	4.71	5.01	-0.3	0.429	0.533	FALSE	No_SigChange	5.13	5.09	5.18	-0.09	0.763	0.803	FALSE	No_SigChange	4.96	4.71	5.18	-0.47	0.193	0.241	FALSE	No_SigChange	intron	intron (NM_153394, intron 1 of 9)	30849	NM_153394	Gpr156	0.023923	0.452381	intron	intron	intron	Other
chr16	37956680	37956970	4.88	5.25	4.37	0.87	0.04	0.112	FALSE	No_SigChange	4.93	5.25	4.52	0.72	0.0722	0.137	FALSE	No_SigChange	4.24	4.37	4.09	0.29	0.525	0.586	FALSE	No_SigChange	4.78	5.25	4.09	1.16	0.00736	0.0131	FALSE	No_SigChange	intron	RMER17B|LTR|ERVK	40329	NM_153394	Gpr156	0.010381	0.548276	RMER17B	ERVK	LTR	LTR
chr16	37994270	37995090	7.55	7.84	7.19	0.65	0.00116	0.00692	TRUE	SigDecrease	7.75	7.84	7.66	0.18	0.528	0.625	FALSE	No_SigChange	7.03	7.19	6.85	0.34	0.183	0.237	FALSE	No_SigChange	7.43	7.84	6.85	0.99	0.000137	0.000367	TRUE	SigDecrease	intron	intron (NM_153394, intron 8 of 9)	-22643	NR_040565	4930542C21Rik	0.019536	0.52439	intron	intron	intron	Other
chr16	38001780	38002160	5.79	6.2	5.2	1	0.000137	0.0012	TRUE	SigDecrease	5.73	6.2	5.02	1.18	0.000259	0.00212	TRUE	SigDecrease	4.45	5.2	2.81	2.39	1.45e-06	1.05e-05	TRUE	SigDecrease	5.33	6.2	2.81	3.4	9.12e-15	2.29e-13	TRUE	SigDecrease	intron	intron (NM_153394, intron 9 of 9)	-15353	NR_040565	4930542C21Rik	0.002639	0.505263	intron	intron	intron	Other
chr16	38012490	38013040	6.29	6.34	6.22	0.12	0.595	0.75	FALSE	No_SigChange	6.38	6.34	6.42	-0.07	0.787	0.843	FALSE	No_SigChange	6.05	6.22	5.84	0.38	0.119	0.164	FALSE	No_SigChange	6.11	6.34	5.84	0.5	0.056	0.0797	FALSE	No_SigChange	Intergenic	Intergenic	-4558	NR_040565	4930542C21Rik	0.010929	0.5	Intergenic	Intergenic	Intergenic	Other
chr16	38087820	38090010	10.93	10.98	10.88	0.1	0.591	0.747	FALSE	No_SigChange	10.82	10.97	10.65	0.33	0.173	0.265	FALSE	No_SigChange	10.66	10.87	10.41	0.47	0.0488	0.0769	FALSE	No_SigChange	10.72	10.97	10.41	0.57	0.00703	0.0125	FALSE	No_SigChange	promoter-TSS	promoter-TSS (NM_019827)	-86	NM_019827	Gsk3b	0.082686	0.637443	promoter-TSS	promoter-TSS	promoter-TSS	Other
chr16	38129160	38129440	4.94	4.43	5.31	-0.89	0.0123	0.0452	FALSE	No_SigChange	3.78	4.42	2.58	1.84	0.00356	0.0156	FALSE	No_SigChange	5.32	5.31	5.34	-0.03	0.927	0.941	FALSE	No_SigChange	4.95	4.42	5.34	-0.91	0.0095	0.0164	FALSE	No_SigChange	intron	MTC|LTR|ERVL-MaLR	-40040	NR_033221	BC031361	0.007168	0.496429	MTC	ERVL-MaLR	LTR	LTR
chr16	38137370	38137580	5.68	5.91	5.41	0.5	0.0742	0.179	FALSE	No_SigChange	5.63	5.91	5.29	0.62	0.0818	0.15	FALSE	No_SigChange	5.05	5.41	4.58	0.82	0.0175	0.0323	FALSE	No_SigChange	5.39	5.9	4.58	1.32	0.000108	0.000298	TRUE	SigDecrease	intron	intron (NM_019827, intron 1 of 10)	-48215	NR_033221	BC031361	0.014354	0.561905	intron	intron	intron	Other
chr16	38164930	38165420	6.21	5.88	6.48	-0.6	0.0349	0.101	FALSE	No_SigChange	5.8	5.88	5.72	0.16	0.628	0.712	FALSE	No_SigChange	6.48	6.48	6.48	-0.01	0.983	0.987	FALSE	No_SigChange	6.21	5.88	6.48	-0.6	0.0261	0.0404	FALSE	No_SigChange	intron	RLTR16|LTR|ERVK	-75915	NR_033221	BC031361	0.00818	0.520408	RLTR16	ERVK	LTR	LTR
chr16	38168920	38169170	4.79	4.94	4.61	0.33	0.363	0.551	FALSE	No_SigChange	4.63	4.94	4.23	0.71	0.0619	0.123	FALSE	No_SigChange	4.61	4.61	4.6	0.01	0.974	0.979	FALSE	No_SigChange	4.78	4.94	4.6	0.34	0.362	0.419	FALSE	No_SigChange	intron	MTEa|LTR|ERVL-MaLR	-79785	NR_033221	BC031361	0.016064	0.504	MTEa	ERVL-MaLR	LTR	LTR
chr16	38197260	38197660	6.03	6.05	6.01	0.05	0.841	0.914	FALSE	No_SigChange	5.62	6.05	5	1.05	0.000239	0.00199	TRUE	SigDecrease	5.84	6	5.66	0.34	0.209	0.266	FALSE	No_SigChange	5.87	6.05	5.66	0.39	0.131	0.17	FALSE	No_SigChange	intron	intron (NM_019827, intron 7 of 10)	97364	NM_010936	Nr1i2	0.010025	0.4425	intron	intron	intron	Other
chr16	38239780	38240130	5.07	4.71	5.36	-0.64	0.0579	0.149	FALSE	No_SigChange	4.02	4.71	2.64	2.07	0.000301	0.00238	TRUE	SigDecrease	5.34	5.36	5.33	0.03	0.931	0.945	FALSE	No_SigChange	5.05	4.71	5.33	-0.62	0.0851	0.116	FALSE	No_SigChange	intron	intron (NM_019827, intron 10 of 10)	54869	NM_010936	Nr1i2	0.014327	0.482857	intron	intron	intron	Other
chr16	38242510	38242780	4.87	4.55	5.13	-0.57	0.068	0.168	FALSE	No_SigChange	4.14	4.55	3.55	1	0.0304	0.0732	FALSE	No_SigChange	4.51	5.13	3.39	1.74	9.7e-06	5.49e-05	TRUE	SigDecrease	4.09	4.55	3.39	1.16	0.00971	0.0167	FALSE	No_SigChange	3'UTR	3' UTR (NM_019827, exon 11 of 11)	52179	NM_010936	Nr1i2	0.033457	0.459259	3'UTR	3'UTR	3'UTR	Other
chr16	38253940	38254590	7.2	6.77	7.53	-0.76	0.00904	0.0356	FALSE	No_SigChange	6.73	6.77	6.68	0.09	0.782	0.839	FALSE	No_SigChange	7.29	7.52	7.02	0.51	0.0866	0.125	FALSE	No_SigChange	6.9	6.77	7.02	-0.25	0.317	0.374	FALSE	No_SigChange	exon	exon (NM_010936, exon 3 of 9)	40559	NM_010936	Nr1i2	0.029276	0.553846	exon	exon	exon	Other
chr16	38304620	38305060	5.82	6.12	5.43	0.69	0.0213	0.0693	FALSE	No_SigChange	5.96	6.12	5.79	0.33	0.271	0.373	FALSE	No_SigChange	5.48	5.43	5.53	-0.1	0.771	0.81	FALSE	No_SigChange	5.86	6.12	5.53	0.59	0.0759	0.105	FALSE	No_SigChange	exon	exon (NM_001081025, exon 14 of 17)	-10016	NM_001098404	Nr1i2	0.029613	0.504545	exon	exon	exon	Other
chr16	38305700	38305900	4.6	5.18	3.61	1.57	0.000298	0.00229	TRUE	SigDecrease	4.84	5.18	4.41	0.77	0.0468	0.1	FALSE	No_SigChange	3.78	3.61	3.93	-0.32	0.577	0.635	FALSE	No_SigChange	4.68	5.18	3.93	1.25	0.00145	0.00306	TRUE	SigDecrease	intron	intron (NM_001081025, intron 13 of 16)	-10976	NM_001098404	Nr1i2	0.015075	0.53	intron	intron	intron	Other
chr16	38306030	38307290	7.44	7.62	7.25	0.37	0.0496	0.132	FALSE	No_SigChange	7.64	7.62	7.66	-0.04	0.876	0.911	FALSE	No_SigChange	7.37	7.24	7.49	-0.24	0.337	0.402	FALSE	No_SigChange	7.55	7.62	7.49	0.13	0.605	0.656	FALSE	No_SigChange	intron	intron (NM_001081025, intron 13 of 16)	-11836	NM_001098404	Nr1i2	0.020651	0.503175	intron	intron	intron	Other
chr16	38321510	38321910	7.15	7.17	7.13	0.04	0.866	0.928	FALSE	No_SigChange	7.02	7.17	6.86	0.31	0.229	0.328	FALSE	No_SigChange	6.93	7.13	6.71	0.42	0.128	0.175	FALSE	No_SigChange	6.95	7.17	6.71	0.46	0.1	0.134	FALSE	No_SigChange	intron	intron (NM_001081025, intron 8 of 16)	20150	NM_001081025	Maats1	0.032581	0.52	intron	intron	intron	Other
chr16	38324330	38325080	6.01	4.15	6.8	-2.65	2.27e-14	4.68e-12	TRUE	SigIncrease	4.17	4.15	4.19	-0.04	0.941	0.959	FALSE	No_SigChange	6.55	6.8	6.26	0.53	0.0465	0.0739	FALSE	No_SigChange	5.56	4.15	6.26	-2.11	3.04e-08	1.8e-07	TRUE	SigIncrease	intron	intron (NM_001081025, intron 7 of 16)	17155	NM_001081025	Maats1	0.034713	0.518667	intron	intron	intron	Other
chr16	38341390	38342390	8.66	8.75	8.57	0.19	0.364	0.551	FALSE	No_SigChange	8.52	8.75	8.24	0.52	0.0548	0.112	FALSE	No_SigChange	8.22	8.57	7.77	0.8	0.000508	0.00164	TRUE	SigDecrease	8.34	8.75	7.77	0.98	8.84e-05	0.000249	TRUE	SigDecrease	promoter-TSS	promoter-TSS (NM_001081025)	-30	NM_001081025	Maats1	0.03003	0.517	promoter-TSS	promoter-TSS	promoter-TSS	Other
chr16	38344770	38345350	6.72	7.13	6.16	0.97	0.00051	0.00355	TRUE	SigDecrease	6.81	7.13	6.4	0.72	0.0227	0.0594	FALSE	No_SigChange	5.61	6.16	4.73	1.43	2.43e-06	1.65e-05	TRUE	SigDecrease	6.38	7.13	4.73	2.4	1.04e-15	3.21e-14	TRUE	SigDecrease	Intergenic	RMER5|LTR|ERV1	-1939	NM_001017429	Cox17	0.001727	0.439655	RMER5	ERV1	LTR	LTR
chr16	38346770	38347330	8.05	8.11	7.99	0.13	0.576	0.735	FALSE	No_SigChange	7.88	8.11	7.59	0.52	0.051	0.106	FALSE	No_SigChange	7.79	7.99	7.56	0.43	0.106	0.149	FALSE	No_SigChange	7.86	8.11	7.56	0.56	0.0274	0.0422	FALSE	No_SigChange	promoter-TSS	promoter-TSS (NM_001017429)	51	NM_001017429	Cox17	0.060823	0.5625	promoter-TSS	promoter-TSS	promoter-TSS	Other
chr16	38373740	38374780	7.46	7.55	7.37	0.18	0.424	0.608	FALSE	No_SigChange	7.46	7.55	7.37	0.18	0.53	0.626	FALSE	No_SigChange	7.28	7.36	7.19	0.18	0.492	0.555	FALSE	No_SigChange	7.38	7.55	7.19	0.36	0.154	0.197	FALSE	No_SigChange	exon	exon (NM_001081984, exon 3 of 4)	12050	NM_022318	Popdc2	0.031761	0.522115	exon	exon	exon	Other
chr16	38376470	38376990	6.24	6.37	6.1	0.27	0.291	0.475	FALSE	No_SigChange	6.33	6.36	6.3	0.07	0.825	0.872	FALSE	No_SigChange	5.74	6.1	5.27	0.83	0.0138	0.0265	FALSE	No_SigChange	5.92	6.36	5.27	1.1	0.00157	0.00328	TRUE	SigDecrease	intron	intron (NM_001081984, intron 3 of 3)	14520	NM_022318	Popdc2	0.032755	0.565385	intron	intron	intron	Other
chr16	38392290	38392760	5.7	5.52	5.87	-0.35	0.268	0.45	FALSE	No_SigChange	5.15	5.51	4.66	0.86	0.0261	0.0656	FALSE	No_SigChange	5.68	5.87	5.47	0.4	0.215	0.273	FALSE	No_SigChange	5.49	5.51	5.47	0.05	0.9	0.917	FALSE	No_SigChange	Intergenic	Intergenic	30315	NM_022318	Popdc2	0.027719	0.485106	Intergenic	Intergenic	Intergenic	Other
chr16	38399680	38400490	6.47	6.92	5.81	1.12	3.79e-05	0.000418	TRUE	SigDecrease	6.65	6.92	6.32	0.61	0.0315	0.0752	FALSE	No_SigChange	5.61	5.8	5.39	0.41	0.179	0.233	FALSE	No_SigChange	6.35	6.92	5.39	1.53	6.25e-09	4.29e-08	TRUE	SigDecrease	intron	intron (NM_134102, intron 9 of 10)	33060	NM_134102	Pla1a	0.019778	0.532099	intron	intron	intron	Other
chr16	38406590	38408010	7.73	8.09	7.26	0.84	2.23e-05	0.000269	TRUE	SigDecrease	7.98	8.09	7.86	0.23	0.347	0.451	FALSE	No_SigChange	6.93	7.25	6.5	0.75	0.000969	0.00282	TRUE	SigDecrease	7.5	8.09	6.5	1.59	1.81e-13	3.41e-12	TRUE	SigDecrease	intron	Lx9|LINE|L1	25845	NM_134102	Pla1a	0.01339	0.477465	Lx9	L1	LINE	LINE
chr16	38443650	38444400	6.62	6.06	7.03	-0.97	2.26e-05	0.000272	TRUE	SigIncrease	6.36	6.05	6.61	-0.55	0.0412	0.0911	FALSE	No_SigChange	6.75	7.03	6.42	0.6	0.0216	0.0386	FALSE	No_SigChange	6.25	6.05	6.42	-0.37	0.216	0.266	FALSE	No_SigChange	Intergenic	B1_Mus2|SINE|Alu	8664	NM_007414	Adprh	0.008011	0.482667	B1_Mus2	Alu	SINE	SINE
chr16	38447380	38447660	5.31	5.22	5.39	-0.17	0.599	0.753	FALSE	No_SigChange	4.9	5.22	4.49	0.73	0.0652	0.127	FALSE	No_SigChange	5.15	5.39	4.87	0.52	0.131	0.178	FALSE	No_SigChange	5.05	5.22	4.87	0.35	0.337	0.394	FALSE	No_SigChange	exon	exon (NM_007414, exon 3 of 4)	5169	NM_007414	Adprh	0.060932	0.639286	exon	exon	exon	Other
chr16	38452010	38453150	8.59	8.83	8.31	0.52	0.0232	0.0742	FALSE	No_SigChange	8.59	8.83	8.32	0.51	0.0894	0.161	FALSE	No_SigChange	7.89	8.3	7.3	1.01	4.06e-05	0.000188	TRUE	SigDecrease	8.26	8.83	7.3	1.53	1.14e-08	7.39e-08	TRUE	SigDecrease	5'UTR	5' UTR (NM_007414, exon 1 of 4)	109	NM_007414	Adprh	0.057946	0.6	5'UTR	5'UTR	5'UTR	Other
chr16	38456990	38457260	4.34	4.73	3.81	0.92	0.0209	0.0683	FALSE	No_SigChange	4.91	4.73	5.07	-0.34	0.309	0.413	FALSE	No_SigChange	3.95	3.8	4.09	-0.28	0.566	0.624	FALSE	No_SigChange	4.44	4.73	4.09	0.64	0.128	0.167	FALSE	No_SigChange	Intergenic	Intergenic	-1808	NM_009855	Cd80	0.018587	0.496296	Intergenic	Intergenic	Intergenic	Other
chr16	38458800	38459020	4.59	4.86	4.27	0.59	0.137	0.281	FALSE	No_SigChange	5.06	4.86	5.24	-0.38	0.297	0.401	FALSE	No_SigChange	4.24	4.26	4.21	0.06	0.897	0.917	FALSE	No_SigChange	4.57	4.86	4.21	0.65	0.0835	0.114	FALSE	No_SigChange	promoter-TSS	promoter-TSS (NM_009855)	-23	NM_009855	Cd80	0.009132	0.481818	promoter-TSS	promoter-TSS	promoter-TSS	Other
chr16	38471880	38472030	5.31	5.01	5.56	-0.55	0.13	0.27	FALSE	No_SigChange	4.77	5.01	4.49	0.52	0.243	0.343	FALSE	No_SigChange	5.54	5.56	5.51	0.05	0.884	0.906	FALSE	No_SigChange	5.28	5.01	5.51	-0.51	0.208	0.258	FALSE	No_SigChange	intron	intron (NM_009855, intron 1 of 4)	13022	NM_009855	Cd80	0.020134	0.533333	intron	intron	intron	Other
chr16	38476400	38476820	6.02	6.21	5.8	0.41	0.141	0.287	FALSE	No_SigChange	5.9	6.21	5.51	0.7	0.0362	0.0831	FALSE	No_SigChange	5.23	5.8	4.27	1.53	3.47e-05	0.000164	TRUE	SigDecrease	5.54	6.21	4.27	1.94	1.64e-08	1.03e-07	TRUE	SigDecrease	intron	intron (NM_009855, intron 2 of 4)	17677	NM_009855	Cd80	0.050119	0.554762	intron	intron	intron	Other
chr16	38482830	38483320	6.36	6.27	6.44	-0.17	0.492	0.668	FALSE	No_SigChange	6.23	6.27	6.18	0.09	0.754	0.816	FALSE	No_SigChange	6.39	6.44	6.34	0.1	0.696	0.744	FALSE	No_SigChange	6.3	6.27	6.34	-0.07	0.766	0.801	FALSE	No_SigChange	intron	intron (NM_009855, intron 4 of 4)	24142	NM_009855	Cd80	0.030675	0.457143	intron	intron	intron	Other
chr16	38496730	38497170	5.45	5.12	5.71	-0.6	0.105	0.232	FALSE	No_SigChange	5.32	5.12	5.49	-0.37	0.39	0.495	FALSE	No_SigChange	5.16	5.71	4.27	1.45	1.67e-05	8.77e-05	TRUE	SigDecrease	4.75	5.12	4.27	0.85	0.0561	0.0799	FALSE	No_SigChange	TTS	TTS (NM_024273)	25713	NM_024273	Timmdc1	0.013667	0.481818	TTS	TTS	TTS	Other
chr16	38506070	38506450	6.39	6.26	6.52	-0.25	0.294	0.478	FALSE	No_SigChange	6	6.26	5.68	0.58	0.0356	0.082	FALSE	No_SigChange	6.27	6.51	5.98	0.54	0.03	0.0508	FALSE	No_SigChange	6.12	6.26	5.98	0.28	0.264	0.318	FALSE	No_SigChange	intron	intron (NM_024273, intron 4 of 6)	16403	NM_024273	Timmdc1	0.007916	0.497368	intron	intron	intron	Other
chr16	38519190	38519440	5.38	5.64	5.07	0.57	0.0897	0.206	FALSE	No_SigChange	5.55	5.63	5.45	0.18	0.61	0.696	FALSE	No_SigChange	4.88	5.06	4.67	0.39	0.268	0.33	FALSE	No_SigChange	5.23	5.63	4.67	0.96	0.00756	0.0134	FALSE	No_SigChange	intron	intron (NM_024273, intron 1 of 6)	3348	NM_024273	Timmdc1	0	0.428	intron	intron	intron	Other
chr16	38522230	38523260	9.02	9.02	9.03	-0.01	0.97	0.985	FALSE	No_SigChange	8.81	9.02	8.56	0.45	0.0922	0.164	FALSE	No_SigChange	8.71	9.02	8.31	0.72	0.00336	0.00809	TRUE	SigDecrease	8.7	9.02	8.31	0.71	0.00223	0.00449	TRUE	SigDecrease	promoter-TSS	promoter-TSS (NM_024273)	-82	NM_024273	Timmdc1	0.069971	0.58835	promoter-TSS	promoter-TSS	promoter-TSS	Other
chr16	38536690	38537220	7.08	6.82	7.29	-0.47	0.0204	0.0672	FALSE	No_SigChange	6.55	6.82	6.21	0.61	0.0129	0.0396	FALSE	No_SigChange	6.83	7.29	6.15	1.14	8.46e-06	4.87e-05	TRUE	SigDecrease	6.52	6.82	6.15	0.67	0.0125	0.021	FALSE	No_SigChange	intron	intron (NM_172380, intron 6 of 10)	13229	NM_172380	Poglut1	0.011342	0.477358	intron	intron	intron	Other
chr16	38538870	38539450	7.28	7.3	7.25	0.04	0.856	0.922	FALSE	No_SigChange	6.94	7.3	6.47	0.83	0.00202	0.0102	FALSE	No_SigChange	6.79	7.25	6.09	1.16	0.000228	0.000829	TRUE	SigDecrease	6.82	7.29	6.09	1.2	0.000177	0.000465	TRUE	SigDecrease	intron	ID_B1|SINE|B4	11024	NM_172380	Poglut1	0.017271	0.563793	ID_B1	B4	SINE	SINE
chr16	38549670	38550600	8.63	8.66	8.59	0.07	0.731	0.845	FALSE	No_SigChange	8.35	8.66	7.95	0.71	0.00681	0.0251	FALSE	No_SigChange	8.33	8.59	8.01	0.58	0.032	0.0537	FALSE	No_SigChange	8.37	8.66	8.01	0.65	0.0161	0.0262	FALSE	No_SigChange	promoter-TSS	exon (NM_172380, exon 1 of 11)	49	NM_172380	Poglut1	0.057051	0.568817	exon	exon	exon	Other
chr16	38562370	38563240	8.68	8.7	8.67	0.03	0.877	0.934	FALSE	No_SigChange	8.51	8.7	8.3	0.39	0.0979	0.172	FALSE	No_SigChange	8.44	8.67	8.16	0.5	0.0457	0.0728	FALSE	No_SigChange	8.45	8.7	8.16	0.53	0.0284	0.0436	FALSE	No_SigChange	promoter-TSS	promoter-TSS (NM_001205287)	-9	NM_026407	Tmem39a	0.06099	0.550575	promoter-TSS	promoter-TSS	promoter-TSS	Other
chr16	38603150	38603870	8.13	8.15	8.12	0.03	0.872	0.931	FALSE	No_SigChange	8.06	8.15	7.96	0.18	0.493	0.593	FALSE	No_SigChange	7.89	8.11	7.63	0.49	0.0474	0.075	FALSE	No_SigChange	7.91	8.15	7.63	0.52	0.023	0.036	FALSE	No_SigChange	exon	exon (NM_020260, exon 12 of 12)	40696	NM_001205287	Tmem39a	0.012517	0.547222	exon	exon	exon	Other
chr16	38609110	38609450	5.33	5.93	4.29	1.65	0.0243	0.0766	FALSE	No_SigChange	5.69	5.93	5.41	0.52	0.104	0.18	FALSE	No_SigChange	3.81	4.28	3.09	1.2	0.243	0.303	FALSE	No_SigChange	5.12	5.93	3.09	2.84	1.26e-10	1.26e-09	TRUE	SigDecrease	exon	exon (NM_020260, exon 10 of 12)	46466	NM_001205287	Tmem39a	0.044248	0.591176	exon	exon	exon	Other
chr16	38619000	38619450	6.53	6.38	6.66	-0.28	0.199	0.366	FALSE	No_SigChange	6.18	6.38	5.94	0.45	0.0912	0.163	FALSE	No_SigChange	6.32	6.66	5.88	0.78	0.00278	0.00689	TRUE	SigDecrease	6.15	6.38	5.88	0.5	0.0532	0.0762	FALSE	No_SigChange	intron	intron (NM_020260, intron 7 of 11)	56411	NM_001205287	Tmem39a	0.017817	0.504444	intron	intron	intron	Other
chr16	38632110	38632360	5.26	5.41	5.09	0.32	0.31	0.496	FALSE	No_SigChange	5.2	5.41	4.95	0.45	0.155	0.244	FALSE	No_SigChange	5.15	5.09	5.22	-0.13	0.69	0.738	FALSE	No_SigChange	5.32	5.41	5.22	0.19	0.532	0.587	FALSE	No_SigChange	intron	B3|SINE|B2	69421	NM_001205287	Tmem39a	0.016064	0.48	B3	B2	SINE	SINE
chr16	38653460	38653690	4.28	4.46	4.07	0.39	0.409	0.594	FALSE	No_SigChange	4.9	4.46	5.24	-0.78	0.029	0.0709	FALSE	No_SigChange	4.22	4.06	4.36	-0.29	0.567	0.626	FALSE	No_SigChange	4.41	4.46	4.36	0.1	0.813	0.842	FALSE	No_SigChange	intron	intron (NM_020260, intron 1 of 11)	59460	NM_020260	Arhgap31	0.021834	0.56087	intron	intron	intron	Other
chr16	38673550	38673980	6.31	6.29	6.33	-0.04	0.879	0.935	FALSE	No_SigChange	5.98	6.29	5.58	0.71	0.0169	0.048	FALSE	No_SigChange	5.78	6.33	4.88	1.45	5.34e-07	4.39e-06	TRUE	SigDecrease	5.75	6.29	4.88	1.41	2.33e-06	9.26e-06	TRUE	SigDecrease	intron	intron (NM_020260, intron 1 of 11)	39270	NM_020260	Arhgap31	0.037296	0.583721	intron	intron	intron	Other
chr16	38679690	38679840	3.78	3.67	3.88	-0.21	0.686	0.815	FALSE	No_SigChange	3.28	3.67	2.75	0.92	0.175	0.267	FALSE	No_SigChange	3.36	3.88	2.52	1.36	0.038	0.0622	FALSE	No_SigChange	3.21	3.67	2.52	1.15	0.129	0.168	FALSE	No_SigChange	intron	intron (NM_020260, intron 1 of 11)	33270	NM_020260	Arhgap31	0.013423	0.48	intron	intron	intron	Other
chr16	38712250	38713630	8.88	8.93	8.83	0.1	0.644	0.786	FALSE	No_SigChange	8.76	8.92	8.58	0.34	0.184	0.278	FALSE	No_SigChange	8.47	8.82	7.99	0.83	0.00204	0.00531	TRUE	SigDecrease	8.53	8.92	7.99	0.93	0.000345	0.000847	TRUE	SigDecrease	promoter-TSS	promoter-TSS (NM_020260)	95	NM_020260	Arhgap31	0.06744	0.599275	promoter-TSS	promoter-TSS	promoter-TSS	Other
chr16	38729560	38729960	5.89	6.17	5.53	0.64	0.0103	0.0394	FALSE	No_SigChange	5.42	6.17	3.75	2.42	5.4e-13	1.67e-10	TRUE	SigDecrease	4.87	5.53	3.61	1.92	4.45e-07	3.75e-06	TRUE	SigDecrease	5.4	6.17	3.61	2.56	8.66e-14	1.76e-12	TRUE	SigDecrease	Intergenic	Intergenic	-12504	NM_019804	B4galt4	0.007519	0.3975	Intergenic	Intergenic	Intergenic	Other
chr16	38741970	38743250	8.78	8.75	8.82	-0.06	0.754	0.86	FALSE	No_SigChange	8.6	8.75	8.43	0.32	0.194	0.289	FALSE	No_SigChange	8.51	8.81	8.12	0.69	0.00531	0.0119	FALSE	No_SigChange	8.47	8.75	8.12	0.63	0.00924	0.016	FALSE	No_SigChange	intron	CpG	346	NM_019804	B4galt4	0.069586	0.617969	CpG	CpG	CpG	Other
chr16	38776340	38776740	5.27	5.62	4.81	0.81	0.0177	0.0601	FALSE	No_SigChange	5.54	5.62	5.46	0.16	0.595	0.683	FALSE	No_SigChange	4.74	4.81	4.67	0.13	0.717	0.762	FALSE	No_SigChange	5.22	5.62	4.67	0.95	0.00347	0.00666	TRUE	SigDecrease	intron	intron (NM_178924, intron 6 of 7)	23663	NM_178924	Upk1b	0.015038	0.465	intron	intron	intron	Other
chr16	38791810	38792120	5.54	3.17	6.39	-3.22	9.02e-18	4.59e-15	TRUE	SigIncrease	3.64	3.17	4	-0.83	0.221	0.319	FALSE	No_SigChange	6.37	6.39	6.34	0.05	0.862	0.888	FALSE	No_SigChange	5.49	3.17	6.34	-3.18	2.24e-15	6.42e-14	TRUE	SigIncrease	intron	Lx10|LINE|L1	8238	NM_178924	Upk1b	0.019417	0.532258	Lx10	L1	LINE	LINE
chr16	38800190	38800500	5.29	4.83	5.64	-0.81	0.00936	0.0366	FALSE	No_SigChange	5.24	4.83	5.55	-0.72	0.0273	0.0679	FALSE	No_SigChange	5.41	5.64	5.13	0.51	0.142	0.191	FALSE	No_SigChange	4.99	4.83	5.13	-0.3	0.463	0.521	FALSE	No_SigChange	promoter-TSS	promoter-TSS (NM_178924)	-142	NM_178924	Upk1b	0.019417	0.53871	promoter-TSS	promoter-TSS	promoter-TSS	Other
chr16	38812540	38812940	6.42	6.36	6.48	-0.12	0.626	0.773	FALSE	No_SigChange	6.4	6.36	6.45	-0.09	0.757	0.819	FALSE	No_SigChange	6.5	6.48	6.52	-0.05	0.847	0.874	FALSE	No_SigChange	6.44	6.36	6.52	-0.16	0.53	0.585	FALSE	No_SigChange	intron	B3A|SINE|B2	-12537	NM_178924	Upk1b	0.02005	0.455	B3A	B2	SINE	SINE
chr16	38816990	38817690	7.41	7.08	7.69	-0.61	0.00944	0.0369	FALSE	No_SigChange	6.83	7.08	6.54	0.53	0.0299	0.0724	FALSE	No_SigChange	7.34	7.68	6.88	0.8	0.00253	0.00637	TRUE	SigDecrease	6.98	7.07	6.88	0.19	0.413	0.47	FALSE	No_SigChange	intron	intron (NM_029042, intron 3 of 3)	11409	NM_029042	4930435E12Rik	0.008584	0.492857	intron	intron	intron	Other
chr16	38849470	38850320	6.89	6.13	7.38	-1.24	2.07e-07	5.07e-06	TRUE	SigIncrease	5.82	6.13	5.41	0.72	0.0206	0.0554	FALSE	No_SigChange	7.15	7.38	6.89	0.49	0.0512	0.0801	FALSE	No_SigChange	6.56	6.13	6.89	-0.76	0.0061	0.011	FALSE	No_SigChange	Intergenic	Intergenic	-21146	NM_029042	4930435E12Rik	0.012956	0.488235	Intergenic	Intergenic	Intergenic	Other
chr16	38897490	38897890	6.18	6.29	6.07	0.22	0.4	0.586	FALSE	No_SigChange	6.11	6.28	5.91	0.38	0.229	0.328	FALSE	No_SigChange	5.55	6.06	4.74	1.32	0.0901	0.129	FALSE	No_SigChange	5.71	6.28	4.74	1.54	0.0605	0.0855	FALSE	No_SigChange	Intergenic	RMER15|LTR|ERVL	-4655	NM_170599	Igsf11	0.007519	0.5025	RMER15	ERVL	LTR	LTR
chr16	38898950	38899120	4.07	4.99	0.81	4.18	6.29e-09	2.56e-07	TRUE	SigDecrease	4.73	4.99	4.43	0.56	0.285	0.388	FALSE	No_SigChange	0.46	0.81	0	0.81	0.602	0.658	FALSE	No_SigChange	4.03	4.99	0	4.99	8.95e-09	5.95e-08	TRUE	SigDecrease	Intergenic	Intergenic	-3310	NM_170599	Igsf11	0.011834	0.529412	Intergenic	Intergenic	Intergenic	Other
chr16	38901980	38902770	8.86	8.9	8.82	0.08	0.675	0.808	FALSE	No_SigChange	8.75	8.9	8.58	0.32	0.206	0.303	FALSE	No_SigChange	8.55	8.82	8.22	0.6	0.00744	0.0157	FALSE	No_SigChange	8.6	8.9	8.22	0.68	0.00149	0.00313	TRUE	SigDecrease	promoter-TSS	promoter-TSS (NM_170599)	30	NM_170599	Igsf11	0.091255	0.667089	promoter-TSS	promoter-TSS	promoter-TSS	Other
chr16	38928040	38928310	4.1	3.17	4.66	-1.49	0.00224	0.0117	FALSE	No_SigChange	3.88	3.17	4.36	-1.19	0.0281	0.0693	FALSE	No_SigChange	4.15	4.66	3.36	1.3	0.00394	0.00923	TRUE	SigDecrease	3.27	3.17	3.36	-0.19	0.779	0.812	FALSE	No_SigChange	intron	intron (NM_170599, intron 1 of 6)	25830	NM_170599	Igsf11	0.01487	0.551852	intron	intron	intron	Other
chr16	38945140	38945590	6.3	5.89	6.62	-0.73	0.00412	0.0192	FALSE	No_SigChange	5.18	5.89	3.73	2.16	1.67e-06	3.72e-05	TRUE	SigDecrease	6.13	6.62	5.38	1.23	1.67e-06	1.19e-05	TRUE	SigDecrease	5.66	5.89	5.38	0.5	0.1	0.134	FALSE	No_SigChange	intron	intron (NM_170599, intron 1 of 6)	43020	NM_170599	Igsf11	0.01559	0.448889	intron	intron	intron	Other
chr16	38975860	38976670	6.46	6.46	6.45	0.01	0.956	0.978	FALSE	No_SigChange	6.39	6.46	6.32	0.14	0.578	0.669	FALSE	No_SigChange	6.17	6.45	5.82	0.63	0.0138	0.0264	FALSE	No_SigChange	6.18	6.46	5.82	0.64	0.0202	0.0321	FALSE	No_SigChange	intron	RMER17B|LTR|ERVK	73920	NM_170599	Igsf11	0.019778	0.535802	RMER17B	ERVK	LTR	LTR
chr16	38983850	38984180	4.95	4.91	4.99	-0.08	0.821	0.902	FALSE	No_SigChange	5.36	4.91	5.7	-0.79	0.0199	0.0541	FALSE	No_SigChange	5.09	4.99	5.18	-0.19	0.598	0.654	FALSE	No_SigChange	5.05	4.9	5.18	-0.27	0.476	0.533	FALSE	No_SigChange	intron	Lx4A|LINE|L1	81670	NM_170599	Igsf11	0.006079	0.509091	Lx4A	L1	LINE	LINE
chr16	39048960	39049290	5.61	5.39	5.8	-0.41	0.196	0.362	FALSE	No_SigChange	5.33	5.39	5.27	0.12	0.715	0.784	FALSE	No_SigChange	5.44	5.8	4.95	0.85	0.00659	0.0142	FALSE	No_SigChange	5.19	5.39	4.95	0.44	0.198	0.246	FALSE	No_SigChange	Intergenic	Intergenic	146780	NM_170599	Igsf11	0.009119	0.457576	Intergenic	Intergenic	Intergenic	Other
chr16	39053010	39053350	5.5	5.55	5.46	0.09	0.746	0.855	FALSE	No_SigChange	5.3	5.55	5	0.55	0.114	0.192	FALSE	No_SigChange	5.28	5.46	5.09	0.37	0.187	0.242	FALSE	No_SigChange	5.33	5.54	5.09	0.46	0.131	0.17	FALSE	No_SigChange	Intergenic	Intergenic	150835	NM_170599	Igsf11	0.0059	0.408824	Intergenic	Intergenic	Intergenic	Other
chr16	39056020	39057040	7.74	7.78	7.7	0.08	0.752	0.859	FALSE	No_SigChange	7.79	7.77	7.81	-0.04	0.885	0.919	FALSE	No_SigChange	7.49	7.7	7.25	0.45	0.0983	0.139	FALSE	No_SigChange	7.54	7.77	7.25	0.52	0.0443	0.0648	FALSE	No_SigChange	Intergenic	Intergenic	154185	NM_170599	Igsf11	0.016683	0.5	Intergenic	Intergenic	Intergenic	Other
chr16	39060530	39060760	4.78	5.01	4.51	0.5	0.138	0.283	FALSE	No_SigChange	5.08	5.01	5.14	-0.13	0.693	0.767	FALSE	No_SigChange	3.7	4.51	1.7	2.81	1.65e-06	1.17e-05	TRUE	SigDecrease	4.15	5.01	1.7	3.31	2.35e-09	1.77e-08	TRUE	SigDecrease	Intergenic	Lx5b|LINE|L1	158300	NM_170599	Igsf11	0.004367	0.517391	Lx5b	L1	LINE	LINE
chr16	39061420	39061810	5.1	4.77	5.37	-0.61	0.0695	0.17	FALSE	No_SigChange	5.4	4.77	5.84	-1.07	0.000905	0.00558	TRUE	SigIncrease	5.16	5.37	4.91	0.47	0.156	0.207	FALSE	No_SigChange	4.84	4.77	4.91	-0.14	0.698	0.74	FALSE	No_SigChange	Intergenic	RLTRETN_Mm|LTR|ERVK	159270	NM_170599	Igsf11	0.028278	0.551282	RLTRETN_Mm	ERVK	LTR	LTR
chr16	39107430	39107720	3.75	2.25	4.48	-2.23	7.43e-05	0.000729	TRUE	SigIncrease	1.52	2.25	0	2.25	0.0647	0.127	FALSE	No_SigChange	4.45	4.47	4.43	0.05	0.897	0.916	FALSE	No_SigChange	3.71	2.25	4.43	-2.18	0.000192	0.000501	TRUE	SigIncrease	Intergenic	Intergenic	205230	NM_170599	Igsf11	0.017301	0.368966	Intergenic	Intergenic	Intergenic	Other
chr16	39109440	39109740	5.01	4.46	5.4	-0.94	0.00496	0.0222	FALSE	No_SigChange	4.64	4.46	4.81	-0.35	0.363	0.468	FALSE	No_SigChange	5.48	5.4	5.55	-0.16	0.601	0.657	FALSE	No_SigChange	5.11	4.46	5.55	-1.1	0.00106	0.00232	TRUE	SigIncrease	Intergenic	Intergenic	207245	NM_170599	Igsf11	0.016722	0.37	Intergenic	Intergenic	Intergenic	Other
chr16	39159050	39159280	4.67	5.02	4.21	0.81	0.0569	0.147	FALSE	No_SigChange	5.28	5.02	5.5	-0.48	0.156	0.245	FALSE	No_SigChange	4.39	4.21	4.55	-0.35	0.441	0.506	FALSE	No_SigChange	4.81	5.02	4.55	0.47	0.227	0.278	FALSE	No_SigChange	Intergenic	RLTR20A|LTR|ERVK	256820	NM_170599	Igsf11	0.008734	0.486957	RLTR20A	ERVK	LTR	LTR
chr16	39303030	39303290	5.49	5.71	5.23	0.48	0.114	0.245	FALSE	No_SigChange	5.32	5.71	4.79	0.91	0.0126	0.039	FALSE	No_SigChange	4.81	5.23	4.23	1	0.00422	0.00977	TRUE	SigDecrease	5.15	5.7	4.23	1.48	1.25e-05	4.24e-05	TRUE	SigDecrease	Intergenic	Intergenic	400815	NM_170599	Igsf11	0.003861	0.534615	Intergenic	Intergenic	Intergenic	Other
chr16	39317160	39317570	6.59	6.62	6.57	0.05	0.831	0.907	FALSE	No_SigChange	6.64	6.62	6.66	-0.04	0.878	0.913	FALSE	No_SigChange	6.48	6.56	6.38	0.18	0.494	0.557	FALSE	No_SigChange	6.5	6.62	6.38	0.23	0.397	0.455	FALSE	No_SigChange	Intergenic	Intergenic	415020	NM_170599	Igsf11	0.02445	0.5	Intergenic	Intergenic	Intergenic	Other
chr16	39984080	39985300	8.7	8.75	8.64	0.11	0.621	0.77	FALSE	No_SigChange	8.61	8.75	8.46	0.29	0.274	0.376	FALSE	No_SigChange	8.36	8.64	8.02	0.62	0.0191	0.0347	FALSE	No_SigChange	8.43	8.75	8.02	0.73	0.00332	0.00641	TRUE	SigDecrease	Intergenic	CpG	1082345	NM_170599	Igsf11	0.04676	0.577869	CpG	CpG	CpG	Other
chr16	40080080	40080320	3.63	3.25	3.93	-0.68	0.178	0.339	FALSE	No_SigChange	3.77	3.25	4.15	-0.9	0.0995	0.174	FALSE	No_SigChange	3.49	3.93	2.86	1.07	0.0528	0.0823	FALSE	No_SigChange	3.06	3.25	2.86	0.39	0.55	0.604	FALSE	No_SigChange	Intergenic	Intergenic	1177855	NM_170599	Igsf11	0.008368	0.445833	Intergenic	Intergenic	Intergenic	Other
chr16	40581950	40582430	5.5	5.14	5.78	-0.64	0.0286	0.0867	FALSE	No_SigChange	5.24	5.14	5.34	-0.2	0.599	0.687	FALSE	No_SigChange	6.15	5.78	6.44	-0.66	0.0174	0.0321	FALSE	No_SigChange	5.93	5.14	6.44	-1.3	1.42e-06	5.87e-06	TRUE	SigIncrease	Intergenic	MTD|LTR|ERVL-MaLR	-951152	NM_175548	Lsamp	0.008351	0.433333	MTD	ERVL-MaLR	LTR	LTR
chr16	40596620	40596910	5.29	5.16	5.41	-0.25	0.417	0.601	FALSE	No_SigChange	5.02	5.16	4.87	0.29	0.403	0.508	FALSE	No_SigChange	5.33	5.41	5.25	0.16	0.608	0.664	FALSE	No_SigChange	5.2	5.16	5.25	-0.09	0.782	0.815	FALSE	No_SigChange	Intergenic	Intergenic	-936577	NM_175548	Lsamp	0.013841	0.527586	Intergenic	Intergenic	Intergenic	Other
chr16	40601570	40601980	5.83	5.89	5.77	0.11	0.689	0.817	FALSE	No_SigChange	5.99	5.89	6.09	-0.21	0.51	0.608	FALSE	No_SigChange	5.44	5.77	5.01	0.76	0.0145	0.0275	FALSE	No_SigChange	5.51	5.89	5.01	0.88	0.0137	0.0228	FALSE	No_SigChange	Intergenic	Intergenic	-931567	NM_175548	Lsamp	0.002445	0.495122	Intergenic	Intergenic	Intergenic	Other
chr16	40616400	40617150	7.33	7.35	7.3	0.06	0.774	0.873	FALSE	No_SigChange	7	7.35	6.54	0.81	0.000363	0.00275	TRUE	SigDecrease	7.07	7.29	6.81	0.48	0.0487	0.0769	FALSE	No_SigChange	7.11	7.35	6.81	0.54	0.0208	0.033	FALSE	No_SigChange	Intergenic	RLTR9D2|LTR|ERVK	-916567	NM_175548	Lsamp	0.008011	0.445333	RLTR9D2	ERVK	LTR	LTR
chr16	40621430	40621580	3.81	3.86	3.75	0.1	0.842	0.914	FALSE	No_SigChange	4.01	3.86	4.15	-0.29	0.542	0.637	FALSE	No_SigChange	4.19	3.75	4.52	-0.77	0.136	0.184	FALSE	No_SigChange	4.23	3.86	4.52	-0.67	0.205	0.254	FALSE	No_SigChange	Intergenic	Intergenic	-911837	NM_175548	Lsamp	0.013423	0.426667	Intergenic	Intergenic	Intergenic	Other
chr16	40738940	40739390	5.48	5.64	5.29	0.34	0.212	0.384	FALSE	No_SigChange	5.8	5.64	5.95	-0.31	0.249	0.35	FALSE	No_SigChange	5.62	5.29	5.88	-0.59	0.0457	0.0727	FALSE	No_SigChange	5.76	5.63	5.88	-0.25	0.395	0.453	FALSE	No_SigChange	Intergenic	Intergenic	-794177	NM_175548	Lsamp	0.011136	0.417778	Intergenic	Intergenic	Intergenic	Other
chr16	40967960	40968910	7.52	7.56	7.47	0.09	0.666	0.801	FALSE	No_SigChange	7.54	7.56	7.53	0.03	0.904	0.932	FALSE	No_SigChange	7.32	7.47	7.16	0.31	0.239	0.299	FALSE	No_SigChange	7.37	7.56	7.16	0.4	0.113	0.15	FALSE	No_SigChange	Intergenic	Intergenic	-564907	NM_175548	Lsamp	0.022129	0.474737	Intergenic	Intergenic	Intergenic	Other
chr16	41060790	41060970	3.97	4.25	3.61	0.63	0.155	0.307	FALSE	No_SigChange	4.48	4.25	4.69	-0.44	0.244	0.344	FALSE	No_SigChange	3.57	3.61	3.52	0.09	0.863	0.888	FALSE	No_SigChange	3.93	4.25	3.52	0.72	0.113	0.149	FALSE	No_SigChange	Intergenic	L1Md_T|LINE|L1	-472462	NM_175548	Lsamp	0.022346	0.483333	L1Md_T	L1	LINE	LINE
chr16	41244890	41245180	5.34	5.28	5.39	-0.12	0.706	0.828	FALSE	No_SigChange	5.4	5.27	5.52	-0.25	0.405	0.509	FALSE	No_SigChange	5.12	5.39	4.79	0.6	0.0939	0.134	FALSE	No_SigChange	5.05	5.27	4.79	0.48	0.177	0.222	FALSE	No_SigChange	Intergenic	Intergenic	-288307	NM_175548	Lsamp	0.00692	0.355172	Intergenic	Intergenic	Intergenic	Other
chr16	41258350	41258710	5.34	5.48	5.19	0.29	0.293	0.478	FALSE	No_SigChange	5.59	5.48	5.69	-0.21	0.5	0.6	FALSE	No_SigChange	5.51	5.19	5.78	-0.59	0.0283	0.0484	FALSE	No_SigChange	5.64	5.48	5.78	-0.3	0.283	0.339	FALSE	No_SigChange	Intergenic	Intergenic	-274812	NM_175548	Lsamp	0.008357	0.408333	Intergenic	Intergenic	Intergenic	Other
chr16	41408910	41409290	5.49	5.2	5.73	-0.53	0.0814	0.192	FALSE	No_SigChange	5.56	5.2	5.85	-0.65	0.0503	0.105	FALSE	No_SigChange	5.73	5.73	5.73	-0.01	0.976	0.981	FALSE	No_SigChange	5.49	5.2	5.73	-0.54	0.0996	0.134	FALSE	No_SigChange	Intergenic	Intergenic	-124242	NM_175548	Lsamp	0.01847	0.415789	Intergenic	Intergenic	Intergenic	Other
chr16	41532380	41533660	8.39	8.56	8.2	0.35	0.0907	0.208	FALSE	No_SigChange	8.27	8.55	7.91	0.65	0.0152	0.0447	FALSE	No_SigChange	7.64	8.2	6.71	1.49	4.75e-10	9.18e-09	TRUE	SigDecrease	7.91	8.55	6.71	1.85	5.98e-16	1.95e-14	TRUE	SigDecrease	promoter-TSS	promoter-TSS (NM_175548)	-322	NM_175548	Lsamp	0.031274	0.552344	promoter-TSS	promoter-TSS	promoter-TSS	Other
chr16	41633810	41634390	7.06	7	7.11	-0.11	0.607	0.759	FALSE	No_SigChange	6.32	7	4.98	2.02	7.69e-14	3.22e-11	TRUE	SigDecrease	6.64	7.11	5.93	1.18	5.43e-05	0.000242	TRUE	SigDecrease	6.56	7	5.93	1.07	0.000272	0.000684	TRUE	SigDecrease	intron	intron (NM_175548, intron 1 of 5)	100758	NM_175548	Lsamp	0.010363	0.365517	intron	intron	intron	Other
chr16	41640870	41641420	6.1	6.15	6.05	0.1	0.704	0.827	FALSE	No_SigChange	5.98	6.15	5.78	0.37	0.216	0.313	FALSE	No_SigChange	5.44	6.05	4.37	1.67	1.73e-06	1.23e-05	TRUE	SigDecrease	5.52	6.15	4.37	1.78	5.05e-08	2.84e-07	TRUE	SigDecrease	intron	intron (NM_175548, intron 1 of 5)	107803	NM_175548	Lsamp	0.005464	0.458182	intron	intron	intron	Other
chr16	41692490	41692700	4.62	4.85	4.36	0.49	0.202	0.37	FALSE	No_SigChange	4.86	4.84	4.87	-0.03	0.94	0.958	FALSE	No_SigChange	4.94	4.36	5.36	-1	0.00721	0.0153	FALSE	No_SigChange	5.12	4.84	5.36	-0.51	0.126	0.164	FALSE	No_SigChange	intron	intron (NM_175548, intron 1 of 5)	159253	NM_175548	Lsamp	0	0.371429	intron	intron	intron	Other
chr16	41835790	41836140	5.49	5.66	5.3	0.35	0.188	0.352	FALSE	No_SigChange	5.62	5.66	5.58	0.07	0.81	0.861	FALSE	No_SigChange	5.45	5.3	5.58	-0.28	0.32	0.384	FALSE	No_SigChange	5.62	5.66	5.58	0.08	0.771	0.805	FALSE	No_SigChange	intron	intron (NM_175548, intron 1 of 5)	302623	NM_175548	Lsamp	0.008596	0.385714	intron	intron	intron	Other
chr16	42022590	42022850	5.99	5.97	6.02	-0.05	0.859	0.924	FALSE	No_SigChange	5.54	5.97	4.92	1.05	0.000967	0.00586	TRUE	SigDecrease	5.67	6.01	5.22	0.8	0.0193	0.0351	FALSE	No_SigChange	5.64	5.97	5.22	0.75	0.03	0.0458	FALSE	No_SigChange	intron	ORR1F|LTR|ERVL-MaLR	317931	NM_008083	Gap43	0.003861	0.457692	ORR1F	ERVL-MaLR	LTR	LTR
chr16	42065010	42065290	5.05	5.13	4.98	0.15	0.645	0.786	FALSE	No_SigChange	4.92	5.13	4.69	0.44	0.224	0.322	FALSE	No_SigChange	4.95	4.97	4.93	0.05	0.898	0.917	FALSE	No_SigChange	5.03	5.13	4.93	0.2	0.59	0.641	FALSE	No_SigChange	intron	intron (NM_175548, intron 3 of 5)	275501	NM_008083	Gap43	0	0.432143	intron	intron	intron	Other
chr16	42164910	42165240	6.09	6.13	6.04	0.08	0.736	0.849	FALSE	No_SigChange	6.1	6.13	6.08	0.05	0.859	0.898	FALSE	No_SigChange	6.14	6.04	6.23	-0.19	0.43	0.495	FALSE	No_SigChange	6.18	6.13	6.23	-0.11	0.695	0.737	FALSE	No_SigChange	Intergenic	Intergenic	175576	NM_008083	Gap43	0	0.418182	Intergenic	Intergenic	Intergenic	Other
chr16	42169730	42169990	6.02	5.95	6.08	-0.13	0.61	0.761	FALSE	No_SigChange	6.02	5.95	6.08	-0.12	0.671	0.748	FALSE	No_SigChange	6.11	6.08	6.14	-0.06	0.812	0.845	FALSE	No_SigChange	6.05	5.95	6.14	-0.19	0.499	0.555	FALSE	No_SigChange	Intergenic	Intergenic	170791	NM_008083	Gap43	0.019305	0.457692	Intergenic	Intergenic	Intergenic	Other
chr16	42172650	42172890	5.4	5.49	5.3	0.19	0.514	0.686	FALSE	No_SigChange	5.42	5.49	5.34	0.15	0.637	0.72	FALSE	No_SigChange	5.29	5.3	5.28	0.02	0.959	0.968	FALSE	No_SigChange	5.39	5.49	5.28	0.2	0.541	0.596	FALSE	No_SigChange	Intergenic	Intergenic	167881	NM_008083	Gap43	0.041841	0.445833	Intergenic	Intergenic	Intergenic	Other
chr16	42190060	42191100	8.75	8.82	8.68	0.14	0.463	0.643	FALSE	No_SigChange	8.72	8.82	8.6	0.22	0.368	0.472	FALSE	No_SigChange	8.5	8.68	8.3	0.38	0.126	0.173	FALSE	No_SigChange	8.58	8.82	8.3	0.52	0.0172	0.0279	FALSE	No_SigChange	Intergenic	Intergenic	150071	NM_008083	Gap43	0.043311	0.559615	Intergenic	Intergenic	Intergenic	Other
chr16	42207240	42207740	6.62	6.91	6.25	0.66	0.00327	0.016	FALSE	No_SigChange	6.83	6.91	6.74	0.16	0.494	0.594	FALSE	No_SigChange	6.21	6.25	6.17	0.08	0.754	0.795	FALSE	No_SigChange	6.58	6.91	6.17	0.74	0.00124	0.00265	TRUE	SigDecrease	Intergenic	Intergenic	133161	NM_008083	Gap43	0.016032	0.496	Intergenic	Intergenic	Intergenic	Other
chr16	42231470	42231690	4.87	4.66	5.05	-0.4	0.326	0.513	FALSE	No_SigChange	4.96	4.66	5.21	-0.55	0.1	0.175	FALSE	No_SigChange	5.28	5.05	5.48	-0.43	0.251	0.312	FALSE	No_SigChange	5.13	4.66	5.48	-0.83	0.00654	0.0118	FALSE	No_SigChange	Intergenic	B3|SINE|B2	109071	NM_008083	Gap43	0.018265	0.468182	B3	B2	SINE	SINE
chr16	42269300	42269700	6.63	6.58	6.69	-0.11	0.657	0.795	FALSE	No_SigChange	6.04	6.58	5.16	1.42	1.96e-06	4.23e-05	TRUE	SigDecrease	6.13	6.68	5.24	1.45	2.96e-06	1.96e-05	TRUE	SigDecrease	6.06	6.58	5.24	1.34	1.33e-05	4.48e-05	TRUE	SigDecrease	intron	intron (NM_008083, intron 2 of 2)	71151	NM_008083	Gap43	0.002506	0.465	intron	intron	intron	Other
chr16	42276430	42276950	6.68	6.76	6.6	0.16	0.427	0.61	FALSE	No_SigChange	6.53	6.76	6.25	0.5	0.036	0.0826	FALSE	No_SigChange	6.56	6.59	6.53	0.06	0.778	0.816	FALSE	No_SigChange	6.65	6.76	6.53	0.23	0.297	0.353	FALSE	No_SigChange	intron	intron (NM_008083, intron 2 of 2)	63961	NM_008083	Gap43	0.015414	0.415385	intron	intron	intron	Other
chr16	42305620	42306700	9.14	9.26	9	0.27	0.188	0.352	FALSE	No_SigChange	8.9	9.26	8.43	0.83	0.000162	0.00147	TRUE	SigDecrease	8.54	8.99	7.87	1.13	3.87e-06	2.48e-05	TRUE	SigDecrease	8.73	9.26	7.87	1.39	2.32e-10	2.19e-09	TRUE	SigDecrease	intron	intron (NM_008083, intron 1 of 2)	34491	NM_008083	Gap43	0.014829	0.489815	intron	intron	intron	Other
chr16	42339610	42339960	5.52	5.66	5.37	0.29	0.316	0.502	FALSE	No_SigChange	5.41	5.66	5.11	0.55	0.193	0.287	FALSE	No_SigChange	4.66	5.36	3.25	2.12	2.39e-07	2.16e-06	TRUE	SigDecrease	4.9	5.66	3.25	2.41	7.37e-09	4.99e-08	TRUE	SigDecrease	intron	intron (NM_008083, intron 1 of 2)	866	NM_008083	Gap43	0.025788	0.482857	intron	intron	intron	Other
chr16	42340370	42341120	6.77	7.19	6.18	1.01	0.000201	0.00165	TRUE	SigDecrease	7.01	7.19	6.8	0.39	0.206	0.302	FALSE	No_SigChange	5.53	6.18	4.28	1.9	1.43e-08	1.85e-07	TRUE	SigDecrease	6.37	7.19	4.28	2.91	2.76e-18	1.5e-16	TRUE	SigDecrease	promoter-TSS	promoter-TSS (NM_008083)	-94	NM_008083	Gap43	0.016021	0.510667	promoter-TSS	promoter-TSS	promoter-TSS	Other
chr16	42369270	42370010	7.63	7.39	7.84	-0.45	0.0316	0.0937	FALSE	No_SigChange	7.13	7.39	6.82	0.57	0.0426	0.0933	FALSE	No_SigChange	7.37	7.84	6.65	1.19	3.45e-06	2.24e-05	TRUE	SigDecrease	7.07	7.39	6.65	0.73	0.00464	0.00865	TRUE	SigDecrease	Intergenic	Intergenic	-28989	NM_008083	Gap43	0.012179	0.440541	Intergenic	Intergenic	Intergenic	Other
chr16	42444800	42445500	7.11	7.07	7.15	-0.07	0.731	0.845	FALSE	No_SigChange	6.83	7.07	6.53	0.54	0.041	0.0908	FALSE	No_SigChange	6.61	7.14	5.74	1.4	1.51e-06	1.09e-05	TRUE	SigDecrease	6.55	7.07	5.74	1.33	2.36e-06	9.35e-06	TRUE	SigDecrease	Intergenic	Intergenic	-104499	NM_008083	Gap43	0.011445	0.495714	Intergenic	Intergenic	Intergenic	Other
chr16	42493540	42493990	4.47	4.78	4.07	0.72	0.101	0.224	FALSE	No_SigChange	5.31	4.78	5.7	-0.92	0.00386	0.0166	FALSE	No_SigChange	5.98	4.06	6.78	-2.71	2.26e-15	1.83e-13	TRUE	SigIncrease	6.1	4.78	6.78	-2	8.71e-12	1.13e-10	TRUE	SigIncrease	Intergenic	LTR16C|LTR|ERVL	-153114	NM_008083	Gap43	0.002227	0.462222	LTR16C	ERVL	LTR	LTR
chr16	42500920	42501340	5.56	5.27	5.8	-0.53	0.054	0.141	FALSE	No_SigChange	5.14	5.27	5.01	0.25	0.538	0.633	FALSE	No_SigChange	5.39	5.8	4.83	0.97	0.00508	0.0114	FALSE	No_SigChange	5.06	5.26	4.83	0.43	0.246	0.298	FALSE	No_SigChange	Intergenic	RLTR9E|LTR|ERVK	-160479	NM_008083	Gap43	0.01432	0.469048	RLTR9E	ERVK	LTR	LTR
chr16	42549720	42549870	5.57	5.84	5.25	0.59	0.0257	0.0801	FALSE	No_SigChange	5.15	5.84	3.81	2.03	1.76e-07	5.91e-06	TRUE	SigDecrease	4.76	5.25	4.02	1.22	0.00053	0.0017	TRUE	SigDecrease	5.2	5.84	4.02	1.82	5.11e-08	2.87e-07	TRUE	SigDecrease	Intergenic	Intergenic	-209144	NM_008083	Gap43	0	0.473333	Intergenic	Intergenic	Intergenic	Other
chr16	42575260	42576140	9.01	9.2	8.79	0.42	0.0403	0.113	FALSE	No_SigChange	8.9	9.2	8.53	0.67	0.0117	0.0369	FALSE	No_SigChange	8.36	8.78	7.75	1.03	7.54e-05	0.000321	TRUE	SigDecrease	8.65	9.2	7.75	1.45	1.56e-09	1.22e-08	TRUE	SigDecrease	Intergenic	Intergenic	-235049	NM_008083	Gap43	0.012514	0.453409	Intergenic	Intergenic	Intergenic	Other
chr16	42592540	42592800	5.49	5.97	4.77	1.2	0.000107	0.000982	TRUE	SigDecrease	5.53	5.97	4.89	1.08	0.00166	0.00883	TRUE	SigDecrease	4.31	4.77	3.64	1.12	0.00938	0.0191	FALSE	No_SigChange	5.23	5.97	3.64	2.33	9.78e-09	6.45e-08	TRUE	SigDecrease	Intergenic	RMER15|LTR|ERVL	-252019	NM_008083	Gap43	0.003861	0.523077	RMER15	ERVL	LTR	LTR
chr16	42608990	42609270	5.85	5.7	5.99	-0.29	0.247	0.425	FALSE	No_SigChange	5.21	5.7	4.46	1.24	0.000197	0.00171	TRUE	SigDecrease	5.14	5.99	2.81	3.19	8.88e-15	6.16e-13	TRUE	SigDecrease	4.88	5.7	2.81	2.89	9.65e-11	9.92e-10	TRUE	SigDecrease	Intergenic	Intergenic	266457	NR_040521	4932412D23Rik	0.017921	0.442857	Intergenic	Intergenic	Intergenic	Other
chr16	42641930	42642440	6.01	6.52	5.2	1.32	3.49e-07	7.93e-06	TRUE	SigDecrease	6.08	6.52	5.44	1.08	8.77e-05	0.000907	TRUE	SigDecrease	4.63	5.2	3.67	1.53	7.99e-05	0.000337	TRUE	SigDecrease	5.71	6.52	3.67	2.85	1.41e-16	5.27e-15	TRUE	SigDecrease	Intergenic	RLTR9A3|LTR|ERVK	233402	NR_040521	4932412D23Rik	0.007859	0.45098	RLTR9A3	ERVK	LTR	LTR
chr16	42730510	42730880	5.3	4.43	5.85	-1.42	1.9e-05	0.000235	TRUE	SigIncrease	4.06	4.42	3.58	0.84	0.118	0.198	FALSE	No_SigChange	5.46	5.84	4.93	0.91	0.00375	0.00887	TRUE	SigDecrease	4.7	4.42	4.93	-0.51	0.185	0.232	FALSE	No_SigChange	intron	RLTR27|LTR|ERVK	144892	NR_040521	4932412D23Rik	0.02981	0.535135	RLTR27	ERVK	LTR	LTR
chr16	42746150	42746450	4.77	5.24	4.07	1.17	0.00365	0.0174	FALSE	No_SigChange	5.35	5.24	5.45	-0.21	0.602	0.69	FALSE	No_SigChange	3.99	4.06	3.91	0.16	0.716	0.762	FALSE	No_SigChange	4.72	5.24	3.91	1.33	0.00153	0.00321	TRUE	SigDecrease	intron	intron (NR_040521, intron 1 of 3)	129287	NR_040521	4932412D23Rik	0.020067	0.463333	intron	intron	intron	Other
chr16	42770350	42770560	4.63	4.88	4.32	0.56	0.132	0.274	FALSE	No_SigChange	4.06	4.88	2	2.88	3.33e-07	9.96e-06	TRUE	SigDecrease	3.42	4.32	0.58	3.74	1.05e-06	7.94e-06	TRUE	SigDecrease	3.95	4.88	0.58	4.3	1.95e-09	1.5e-08	TRUE	SigDecrease	intron	RMER15-int|LTR|ERVL	105132	NR_040521	4932412D23Rik	0	0.442857	RMER15-int	ERVL	LTR	LTR
chr16	42779670	42779950	3.64	3.73	3.55	0.17	0.786	0.881	FALSE	No_SigChange	4.07	3.73	4.34	-0.61	0.307	0.411	FALSE	No_SigChange	3.63	3.55	3.7	-0.15	0.781	0.819	FALSE	No_SigChange	3.71	3.73	3.7	0.03	0.97	0.975	FALSE	No_SigChange	intron	intron (NR_040521, intron 1 of 3)	95777	NR_040521	4932412D23Rik	0.017921	0.5	intron	intron	intron	Other
chr16	42781270	42782820	9.46	9.57	9.34	0.24	0.176	0.335	FALSE	No_SigChange	9.38	9.57	9.16	0.41	0.0697	0.134	FALSE	No_SigChange	9.1	9.33	8.83	0.51	0.0551	0.0852	FALSE	No_SigChange	9.25	9.57	8.83	0.74	0.00295	0.00577	TRUE	SigDecrease	intron	intron (NR_040521, intron 1 of 3)	93542	NR_040521	4932412D23Rik	0.009684	0.414839	intron	intron	intron	Other
chr16	42785860	42786410	5.56	5.81	5.26	0.55	0.0387	0.109	FALSE	No_SigChange	5.94	5.81	6.07	-0.27	0.331	0.435	FALSE	No_SigChange	5.61	5.25	5.89	-0.64	0.0279	0.0478	FALSE	No_SigChange	5.85	5.8	5.89	-0.09	0.76	0.795	FALSE	No_SigChange	intron	RMER17B|LTR|ERVK	89452	NR_040521	4932412D23Rik	0.007286	0.558182	RMER17B	ERVK	LTR	LTR
chr16	42874570	42876650	10.83	10.94	10.72	0.22	0.23	0.405	FALSE	No_SigChange	10.83	10.94	10.7	0.24	0.312	0.416	FALSE	No_SigChange	10.56	10.72	10.4	0.32	0.16	0.211	FALSE	No_SigChange	10.69	10.94	10.4	0.54	0.00479	0.0089	FALSE	No_SigChange	promoter-TSS	promoter-TSS (NR_040521)	-23	NR_040521	4932412D23Rik	0.064454	0.580769	promoter-TSS	promoter-TSS	promoter-TSS	Other
chr16	42914700	42914960	5.19	5.43	4.91	0.52	0.0988	0.221	FALSE	No_SigChange	5.58	5.42	5.73	-0.3	0.312	0.416	FALSE	No_SigChange	4.38	4.9	3.55	1.35	0.000964	0.00281	TRUE	SigDecrease	4.77	5.42	3.55	1.87	3.92e-07	1.82e-06	TRUE	SigDecrease	Intergenic	intron (NM_001285805, intron 1 of 10)	-2760	NR_040402	Gm19522	0.007722	0.419231	intron	intron	intron	Other
chr16	42985320	42985610	2.46	2.58	2.32	0.26	0.737	0.849	FALSE	No_SigChange	2.49	2.58	2.39	0.19	0.801	0.854	FALSE	No_SigChange	2.25	2.32	2.17	0.15	0.851	0.878	FALSE	No_SigChange	2.39	2.58	2.17	0.41	0.614	0.664	FALSE	No_SigChange	Intergenic	L1Md_A|LINE|L1	29885	NR_002445	BC002163	0.062284	0.631034	L1Md_A	L1	LINE	LINE
chr16	43142760	43143100	3.95	4.02	3.88	0.14	0.75	0.858	FALSE	No_SigChange	3.81	4.02	3.55	0.47	0.336	0.44	FALSE	No_SigChange	3.73	3.88	3.55	0.33	0.515	0.577	FALSE	No_SigChange	3.81	4.02	3.55	0.47	0.362	0.419	FALSE	No_SigChange	Intergenic	L1Md_T|LINE|L1	-104354	NM_019778	Zbtb20	0.056047	0.65	L1Md_T	L1	LINE	LINE
chr16	43168530	43168710	4.44	4.21	4.64	-0.43	0.371	0.559	FALSE	No_SigChange	3.87	4.21	3.43	0.78	0.204	0.301	FALSE	No_SigChange	4.55	4.64	4.44	0.2	0.65	0.702	FALSE	No_SigChange	4.33	4.21	4.44	-0.23	0.624	0.673	FALSE	No_SigChange	Intergenic	intron (NM_001285805, intron 2 of 10)	-78664	NM_019778	Zbtb20	0	0.405556	intron	intron	intron	Other
chr16	43458750	43459000	4.42	4.43	4.41	0.02	0.964	0.982	FALSE	No_SigChange	4.79	4.42	5.09	-0.66	0.114	0.192	FALSE	No_SigChange	3.47	4.41	0	4.41	2.07e-07	1.91e-06	TRUE	SigDecrease	3.49	4.42	0	4.42	2.82e-07	1.35e-06	TRUE	SigDecrease	intron	intron (NM_181058, intron 2 of 6)	-38679	NR_046026	Gm15713	0.02008	0.4	intron	intron	intron	Other
chr16	43539890	43540450	5.99	5.81	6.15	-0.34	0.216	0.388	FALSE	No_SigChange	6.08	5.81	6.31	-0.51	0.0483	0.102	FALSE	No_SigChange	6.11	6.15	6.08	0.07	0.8	0.835	FALSE	No_SigChange	5.95	5.8	6.08	-0.27	0.306	0.362	FALSE	No_SigChange	intron	intron (NM_181058, intron 3 of 6)	-100485	NR_030576	Mir568	0.010733	0.382143	intron	intron	intron	Other
chr16	43573450	43575850	8.17	8.32	8	0.32	0.22	0.393	FALSE	No_SigChange	8.51	8.32	8.68	-0.36	0.157	0.246	FALSE	No_SigChange	8.24	8	8.44	-0.44	0.15	0.2	FALSE	No_SigChange	8.38	8.32	8.44	-0.12	0.671	0.715	FALSE	No_SigChange	intron	intron (NM_019778, intron 5 of 8)	-66005	NR_030576	Mir568	0.012088	0.475417	intron	intron	intron	Other
chr16	43603480	43604180	7.79	7.8	7.79	0.01	0.942	0.97	FALSE	No_SigChange	7.48	7.8	7.08	0.72	0.015	0.0442	FALSE	No_SigChange	7.59	7.78	7.37	0.41	0.0581	0.0892	FALSE	No_SigChange	7.6	7.8	7.37	0.42	0.0613	0.0865	FALSE	No_SigChange	intron	C-rich|Low_complexity|Low_complexity	-36825	NR_030576	Mir568	0.015737	0.511429	C-rich	Low_complexity	Low_complexity	Other
chr16	43609630	43610020	5.87	6.04	5.68	0.36	0.221	0.395	FALSE	No_SigChange	5.74	6.04	5.37	0.66	0.0542	0.111	FALSE	No_SigChange	5.47	5.68	5.22	0.46	0.16	0.211	FALSE	No_SigChange	5.68	6.04	5.22	0.82	0.0211	0.0333	FALSE	No_SigChange	exon	exon (NM_001285805, exon 10 of 11)	-30830	NR_030576	Mir568	0.043702	0.579487	exon	exon	exon	Other
chr16	43618480	43618660	4.55	4.79	4.25	0.55	0.133	0.275	FALSE	No_SigChange	4.84	4.79	4.88	-0.09	0.804	0.856	FALSE	No_SigChange	4.19	4.25	4.13	0.12	0.785	0.822	FALSE	No_SigChange	4.5	4.79	4.13	0.66	0.102	0.137	FALSE	No_SigChange	exon	exon (NM_001285805, exon 11 of 11)	-22085	NR_030576	Mir568	0.067039	0.666667	exon	exon	exon	Other
chr16	43664220	43664920	5.24	5.49	4.94	0.55	0.102	0.227	FALSE	No_SigChange	6.1	5.49	6.52	-1.03	0.00142	0.00783	TRUE	SigIncrease	4.64	4.94	4.27	0.67	0.427	0.492	FALSE	No_SigChange	5	5.49	4.27	1.22	0.132	0.172	FALSE	No_SigChange	promoter-TSS	promoter-TSS (NM_001146325)	-386	NM_001146325	Tigit	0.017167	0.478571	promoter-TSS	promoter-TSS	promoter-TSS	Other
chr16	43682380	43682740	6.45	6.09	6.74	-0.66	0.0103	0.0395	FALSE	No_SigChange	5.88	6.09	5.63	0.46	0.148	0.235	FALSE	No_SigChange	6.22	6.74	5.41	1.33	9.95e-08	1.01e-06	TRUE	SigDecrease	5.79	6.09	5.41	0.68	0.0308	0.0468	FALSE	No_SigChange	Intergenic	Intergenic	-18376	NM_001146325	Tigit	0.027855	0.536111	Intergenic	Intergenic	Intergenic	Other
chr16	43698820	43699290	6	5.97	6.04	-0.07	0.747	0.855	FALSE	No_SigChange	6.13	5.96	6.27	-0.31	0.274	0.376	FALSE	No_SigChange	6.04	6.04	6.04	0	0.995	0.998	FALSE	No_SigChange	6	5.96	6.04	-0.07	0.768	0.802	FALSE	No_SigChange	Intergenic	Intergenic	-34871	NM_001146325	Tigit	0.01919	0.493617	Intergenic	Intergenic	Intergenic	Other
chr16	43700580	43701100	6.33	6.55	6.08	0.46	0.0843	0.197	FALSE	No_SigChange	6.55	6.55	6.56	-0.02	0.948	0.964	FALSE	No_SigChange	5.99	6.08	5.89	0.19	0.518	0.579	FALSE	No_SigChange	6.25	6.54	5.89	0.66	0.0109	0.0185	FALSE	No_SigChange	Intergenic	Intergenic	-36656	NM_001146325	Tigit	0.019268	0.471154	Intergenic	Intergenic	Intergenic	Other
chr16	43750990	43751260	4.18	3.67	4.55	-0.88	0.0848	0.197	FALSE	No_SigChange	3.63	3.67	3.58	0.09	0.894	0.925	FALSE	No_SigChange	5.13	4.55	5.55	-0.99	0.00385	0.00905	TRUE	SigIncrease	4.89	3.67	5.55	-1.88	2.24e-05	7.19e-05	TRUE	SigIncrease	Intergenic	ORR1E|LTR|ERVL-MaLR	-11117	NM_007877	Drd3	0.022305	0.455556	ORR1E	ERVL-MaLR	LTR	LTR
chr16	43753880	43754130	5.71	5.82	5.58	0.24	0.394	0.58	FALSE	No_SigChange	5.4	5.82	4.79	1.02	0.000615	0.00413	TRUE	SigDecrease	4.93	5.58	3.73	1.86	4.51e-07	3.78e-06	TRUE	SigDecrease	5.12	5.82	3.73	2.09	4.44e-10	3.94e-09	TRUE	SigDecrease	Intergenic	Intergenic	-8237	NM_007877	Drd3	0.016064	0.536	Intergenic	Intergenic	Intergenic	Other
chr16	43799330	43799500	1.58	2.25	0.32	1.93	0.106	0.232	FALSE	No_SigChange	3.67	2.25	4.37	-2.13	0.000176	0.00157	TRUE	SigIncrease	2.46	0.32	3.28	-2.97	0.00145	0.00397	TRUE	SigIncrease	2.86	2.25	3.28	-1.04	0.155	0.198	FALSE	No_SigChange	intron	intron (NM_007877, intron 2 of 6)	37173	NM_007877	Drd3	0.017751	0.441176	intron	intron	intron	Other
chr16	43799940	43800840	7.93	7.88	7.98	-0.1	0.588	0.744	FALSE	No_SigChange	7.31	7.87	6.37	1.51	3.01e-07	9.18e-06	TRUE	SigDecrease	7.39	7.98	6.39	1.59	7e-09	9.82e-08	TRUE	SigDecrease	7.32	7.87	6.39	1.48	5.96e-08	3.31e-07	TRUE	SigDecrease	intron	intron (NM_007877, intron 2 of 6)	38148	NM_007877	Drd3	0.022247	0.478889	intron	intron	intron	Other
chr16	43801630	43802420	8.12	8.21	8.03	0.17	0.407	0.592	FALSE	No_SigChange	8.03	8.2	7.83	0.37	0.154	0.242	FALSE	No_SigChange	7.79	8.03	7.51	0.52	0.0452	0.0722	FALSE	No_SigChange	7.9	8.2	7.51	0.69	0.00494	0.00916	TRUE	SigDecrease	intron	intron (NM_007877, intron 2 of 6)	39783	NM_007877	Drd3	0.027883	0.506329	intron	intron	intron	Other
chr16	43860820	43861000	5.18	4.99	5.36	-0.37	0.226	0.4	FALSE	No_SigChange	4.37	4.99	3.29	1.7	7.55e-05	0.000807	TRUE	SigDecrease	4.72	5.36	3.55	1.8	3.4e-06	2.21e-05	TRUE	SigDecrease	4.44	4.99	3.55	1.43	0.000904	0.00201	TRUE	SigDecrease	TTS	TTS (NM_029128)	28766	NM_029128	Qtrtd1	0.01676	0.538889	TTS	TTS	TTS	Other
chr16	43889300	43890340	9.64	9.75	9.53	0.22	0.257	0.437	FALSE	No_SigChange	9.59	9.75	9.41	0.33	0.115	0.195	FALSE	No_SigChange	9.41	9.53	9.28	0.25	0.286	0.349	FALSE	No_SigChange	9.53	9.75	9.28	0.47	0.019	0.0304	FALSE	No_SigChange	promoter-TSS	promoter-TSS (NM_029128)	-82	NM_027801	2610015P09Rik	0.040423	0.531731	promoter-TSS	promoter-TSS	promoter-TSS	Other
chr16	43908930	43909140	5.11	5.02	5.19	-0.17	0.603	0.756	FALSE	No_SigChange	4.93	5.02	4.83	0.19	0.621	0.706	FALSE	No_SigChange	4.89	5.19	4.52	0.66	0.0544	0.0844	FALSE	No_SigChange	4.79	5.02	4.52	0.5	0.184	0.23	FALSE	No_SigChange	intron	B3A|SINE|B2	19133	NM_027801	2610015P09Rik	0.004785	0.457143	B3A	B2	SINE	SINE
chr16	43926130	43926890	6.51	6.17	6.78	-0.61	0.0171	0.0586	FALSE	No_SigChange	5.88	6.17	5.53	0.64	0.0452	0.0974	FALSE	No_SigChange	7.01	6.78	7.21	-0.43	0.0982	0.139	FALSE	No_SigChange	6.78	6.17	7.21	-1.04	0.000446	0.00107	TRUE	SigIncrease	intron	ORR1A2-int|LTR|ERVL-MaLR	36608	NM_027801	2610015P09Rik	0.01054	0.447368	ORR1A2-int	ERVL-MaLR	LTR	LTR
chr16	43943290	43943870	6.05	4.54	6.77	-2.23	7.94e-11	5.71e-09	TRUE	SigIncrease	4.53	4.54	4.52	0.01	0.974	0.982	FALSE	No_SigChange	6.39	6.77	5.89	0.87	0.00208	0.0054	TRUE	SigDecrease	5.37	4.54	5.89	-1.36	0.000287	0.000717	TRUE	SigIncrease	exon	exon (NM_027801, exon 9 of 16)	35470	NM_001007460	Zdhhc23	0.015544	0.539655	exon	exon	exon	Other
chr16	43969000	43969320	5.32	5.84	4.51	1.33	1.37e-05	0.000179	TRUE	SigDecrease	5.43	5.84	4.86	0.98	0.00296	0.0136	FALSE	No_SigChange	4.06	4.51	3.43	1.08	0.0286	0.0489	FALSE	No_SigChange	5.09	5.84	3.43	2.41	7.56e-09	5.1e-08	TRUE	SigDecrease	TTS	TTS (NM_001007460)	9890	NM_001007460	Zdhhc23	0.047022	0.596875	TTS	TTS	TTS	Other
chr16	43979090	43980220	9.19	9.17	9.21	-0.04	0.838	0.912	FALSE	No_SigChange	8.97	9.17	8.74	0.43	0.102	0.178	FALSE	No_SigChange	8.93	9.21	8.57	0.64	0.0157	0.0294	FALSE	No_SigChange	8.9	9.17	8.57	0.6	0.0228	0.0358	FALSE	No_SigChange	promoter-TSS	promoter-TSS (NM_001007460)	-605	NM_001007460	Zdhhc23	0.100089	0.69292	promoter-TSS	promoter-TSS	promoter-TSS	Other
chr16	44001920	44002810	6.8	7.06	6.48	0.58	0.0104	0.0396	FALSE	No_SigChange	6.96	7.06	6.85	0.21	0.454	0.556	FALSE	No_SigChange	6.33	6.48	6.16	0.32	0.185	0.239	FALSE	No_SigChange	6.68	7.06	6.16	0.9	0.00079	0.00178	TRUE	SigDecrease	intron	intron (NM_153528, intron 4 of 12)	14071	NM_153528	Gramd1c	0.017998	0.45618	intron	intron	intron	Other
chr16	44016200	44016680	6.87	7.22	6.4	0.82	0.000791	0.00507	TRUE	SigDecrease	6.79	7.22	6.18	1.03	0.000317	0.00248	TRUE	SigDecrease	6.12	6.39	5.78	0.61	0.0178	0.0328	FALSE	No_SigChange	6.67	7.22	5.78	1.44	4.64e-08	2.64e-07	TRUE	SigDecrease	promoter-TSS	promoter-TSS (NM_153528)	-4	NM_153528	Gramd1c	0.02714	0.445833	promoter-TSS	promoter-TSS	promoter-TSS	Other
chr16	44054590	44054810	5.36	5.29	5.43	-0.14	0.675	0.808	FALSE	No_SigChange	5.32	5.28	5.35	-0.06	0.877	0.913	FALSE	No_SigChange	5.14	5.42	4.78	0.64	0.0636	0.0963	FALSE	No_SigChange	5.05	5.28	4.78	0.5	0.212	0.261	FALSE	No_SigChange	Intergenic	Intergenic	-26755	NM_001172107	Gramd1c	0.009132	0.45	Intergenic	Intergenic	Intergenic	Other
chr16	44055710	44056470	8.12	8.23	8	0.23	0.24	0.417	FALSE	No_SigChange	7.94	8.23	7.58	0.65	0.0131	0.0401	FALSE	No_SigChange	7.82	8	7.62	0.38	0.123	0.169	FALSE	No_SigChange	7.95	8.23	7.62	0.61	0.0118	0.0199	FALSE	No_SigChange	Intergenic	RLTR20D|LTR|ERVK	-28145	NM_001172107	Gramd1c	0.02108	0.473684	RLTR20D	ERVK	LTR	LTR
chr16	44058790	44059150	5.77	5.79	5.75	0.04	0.887	0.94	FALSE	No_SigChange	5.7	5.79	5.61	0.18	0.525	0.622	FALSE	No_SigChange	5.73	5.75	5.71	0.03	0.911	0.928	FALSE	No_SigChange	5.75	5.79	5.71	0.07	0.8	0.831	FALSE	No_SigChange	Intergenic	Intergenic	-31025	NM_001172107	Gramd1c	0.022284	0.388889	Intergenic	Intergenic	Intergenic	Other
chr16	44063040	44063670	8.21	8.25	8.17	0.09	0.655	0.793	FALSE	No_SigChange	8.06	8.25	7.83	0.42	0.077	0.144	FALSE	No_SigChange	7.81	8.16	7.33	0.83	0.000367	0.00124	TRUE	SigDecrease	7.86	8.25	7.33	0.92	8.56e-05	0.000241	TRUE	SigDecrease	Intergenic	CpG	-35410	NM_001172107	Gramd1c	0.065183	0.549206	CpG	CpG	CpG	Other
chr16	44103830	44104140	5.49	5	5.86	-0.86	0.00286	0.0143	FALSE	No_SigChange	5.04	5	5.09	-0.09	0.812	0.862	FALSE	No_SigChange	5.43	5.86	4.83	1.02	0.000974	0.00284	TRUE	SigDecrease	4.92	5	4.83	0.17	0.631	0.679	FALSE	No_SigChange	intron	B3A|SINE|B2	35034	NM_007508	Atp6v1a	0.016181	0.470968	B3A	B2	SINE	SINE
chr16	44118650	44118850	4.21	2.32	5	-2.68	4.83e-07	1.05e-05	TRUE	SigIncrease	2.25	2.32	2.17	0.15	0.87	0.906	FALSE	No_SigChange	4.07	5	0.81	4.19	3.16e-10	6.38e-09	TRUE	SigDecrease	1.75	2.32	0.81	1.51	0.195	0.243	FALSE	No_SigChange	intron	intron (NM_007508, intron 1 of 14)	20269	NM_007508	Atp6v1a	0.015075	0.46	intron	intron	intron	Other
chr16	44138380	44140880	10.33	10.36	10.3	0.06	0.752	0.859	FALSE	No_SigChange	10.21	10.36	10.04	0.32	0.162	0.252	FALSE	No_SigChange	10.13	10.3	9.94	0.36	0.14	0.189	FALSE	No_SigChange	10.17	10.36	9.94	0.42	0.052	0.0746	FALSE	No_SigChange	promoter-TSS	promoter-TSS (NM_007508)	-179	NM_028108	Naa50	0.066827	0.5948	promoter-TSS	promoter-TSS	promoter-TSS	Other
chr16	44172140	44173900	9.83	9.87	9.79	0.08	0.661	0.797	FALSE	No_SigChange	9.68	9.87	9.46	0.41	0.0792	0.147	FALSE	No_SigChange	9.56	9.79	9.29	0.5	0.0285	0.0487	FALSE	No_SigChange	9.61	9.87	9.29	0.59	0.00481	0.00893	TRUE	SigDecrease	promoter-TSS	promoter-TSS (NM_001029889)	-377	NM_001029889	Gm608	0.058556	0.588068	promoter-TSS	promoter-TSS	promoter-TSS	Other
chr16	44188870	44189050	5.55	5.45	5.65	-0.2	0.541	0.708	FALSE	No_SigChange	4.95	5.45	4.17	1.28	0.00201	0.0102	FALSE	No_SigChange	5.39	5.65	5.07	0.58	0.0557	0.086	FALSE	No_SigChange	5.27	5.45	5.07	0.38	0.29	0.345	FALSE	No_SigChange	intron	ORR1E|LTR|ERVL-MaLR	15563	NM_001029889	Gm608	0.01676	0.544444	ORR1E	ERVL-MaLR	LTR	LTR
chr16	44240460	44240990	4.49	4.82	4.07	0.75	0.101	0.224	FALSE	No_SigChange	5.49	4.82	5.95	-1.13	0.00592	0.0226	FALSE	No_SigChange	4.14	4.06	4.21	-0.15	0.729	0.773	FALSE	No_SigChange	4.55	4.82	4.21	0.61	0.183	0.23	FALSE	No_SigChange	3'UTR	3' UTR (NM_001159419, exon 25 of 25)	67328	NM_001029889	Gm608	0.017013	0.5	3'UTR	3'UTR	3'UTR	Other
chr16	44242690	44243030	6.42	6.49	6.34	0.14	0.573	0.733	FALSE	No_SigChange	6.45	6.49	6.41	0.07	0.801	0.853	FALSE	No_SigChange	6.34	6.34	6.35	-0.01	0.982	0.986	FALSE	No_SigChange	6.42	6.49	6.35	0.14	0.624	0.673	FALSE	No_SigChange	intron	intron (NM_198034, intron 24 of 24)	69463	NM_001029889	Gm608	0.00295	0.502941	intron	intron	intron	Other
chr16	44280800	44281360	7.41	7.08	7.68	-0.6	0.00378	0.0179	FALSE	No_SigChange	6.69	7.08	6.15	0.93	0.00281	0.0131	FALSE	No_SigChange	7.2	7.68	6.48	1.2	1.59e-07	1.52e-06	TRUE	SigDecrease	6.81	7.08	6.48	0.6	0.00922	0.016	FALSE	No_SigChange	intron	intron (NM_198034, intron 9 of 24)	51758	NM_198034	Sidt1	0.008945	0.469643	intron	intron	intron	Other
chr16	44299420	44299870	6.54	6.18	6.84	-0.66	0.00589	0.0254	FALSE	No_SigChange	6.32	6.18	6.45	-0.28	0.385	0.49	FALSE	No_SigChange	6.89	6.83	6.94	-0.1	0.697	0.745	FALSE	No_SigChange	6.61	6.18	6.94	-0.76	0.00415	0.00783	TRUE	SigIncrease	intron	intron (NM_198034, intron 3 of 24)	33193	NM_198034	Sidt1	0.033408	0.491111	intron	intron	intron	Other
chr16	44330810	44331440	6.45	6.68	6.17	0.51	0.0529	0.139	FALSE	No_SigChange	6.53	6.68	6.37	0.32	0.274	0.377	FALSE	No_SigChange	6.02	6.17	5.85	0.32	0.227	0.286	FALSE	No_SigChange	6.32	6.68	5.85	0.83	0.00403	0.00763	TRUE	SigDecrease	intron	intron (NM_198034, intron 1 of 24)	1713	NM_198034	Sidt1	0.022258	0.460317	intron	intron	intron	Other
chr16	44331930	44333080	8.15	8.32	7.94	0.38	0.0658	0.163	FALSE	No_SigChange	8.16	8.32	7.97	0.35	0.189	0.283	FALSE	No_SigChange	7.79	7.94	7.61	0.33	0.224	0.282	FALSE	No_SigChange	8.01	8.32	7.61	0.71	0.00963	0.0166	FALSE	No_SigChange	exon	exon (NM_001159419, exon 1 of 25)	333	NM_198034	Sidt1	0.060923	0.613043	exon	exon	exon	Other
chr16	44338680	44338930	5.39	5.69	5	0.69	0.0203	0.0669	FALSE	No_SigChange	5.69	5.69	5.68	0.01	0.965	0.976	FALSE	No_SigChange	4.78	5	4.52	0.47	0.241	0.301	FALSE	No_SigChange	5.22	5.69	4.52	1.17	0.00231	0.00463	TRUE	SigDecrease	Intergenic	RMER19C|LTR|ERVK	-5967	NM_001159419	Sidt1	0	0.46	RMER19C	ERVK	LTR	LTR
chr16	44339210	44339480	3.27	2.7	3.67	-0.97	0.154	0.305	FALSE	No_SigChange	4.02	2.7	4.7	-2	0.000164	0.00149	TRUE	SigIncrease	4.38	3.67	4.86	-1.19	0.00864	0.0178	FALSE	No_SigChange	4.15	2.7	4.86	-2.16	3.5e-05	0.000108	TRUE	SigIncrease	Intergenic	RMER19C|LTR|ERVK	-6507	NM_001159419	Sidt1	0.003717	0.377778	RMER19C	ERVK	LTR	LTR
chr16	44346980	44348110	9.21	9.19	9.23	-0.04	0.845	0.916	FALSE	No_SigChange	9.01	9.19	8.8	0.38	0.135	0.219	FALSE	No_SigChange	9.07	9.23	8.89	0.33	0.183	0.238	FALSE	No_SigChange	9.05	9.19	8.89	0.29	0.219	0.269	FALSE	No_SigChange	intron	CpG	144	NM_144550	Spice1	0.064659	0.576106	CpG	CpG	CpG	Other
chr16	44357870	44358290	5.49	5.79	5.11	0.68	0.0155	0.0545	FALSE	No_SigChange	5.54	5.79	5.25	0.54	0.0759	0.142	FALSE	No_SigChange	4.98	5.11	4.84	0.26	0.498	0.56	FALSE	No_SigChange	5.39	5.79	4.84	0.94	0.00805	0.0142	FALSE	No_SigChange	intron	intron (NM_144550, intron 4 of 17)	10679	NM_144550	Spice1	0.002387	0.457143	intron	intron	intron	Other
chr16	44381690	44382270	6.25	6.5	5.94	0.55	0.0128	0.0466	FALSE	No_SigChange	6.26	6.49	5.97	0.52	0.0377	0.0854	FALSE	No_SigChange	5.88	5.94	5.82	0.12	0.66	0.711	FALSE	No_SigChange	6.2	6.49	5.82	0.67	0.00996	0.0171	FALSE	No_SigChange	intron	intron (NM_144550, intron 14 of 17)	-12819	NM_001033247	Cfap44	0.022453	0.47931	intron	intron	intron	Other
chr16	44383650	44383940	5.98	6.27	5.61	0.65	0.024	0.0761	FALSE	No_SigChange	5.76	6.27	4.98	1.29	0.000605	0.00408	TRUE	SigDecrease	5.47	5.61	5.31	0.3	0.346	0.411	FALSE	No_SigChange	5.87	6.26	5.31	0.95	0.0039	0.0074	TRUE	SigDecrease	intron	Lx8|LINE|L1	-11004	NM_001033247	Cfap44	0.00346	0.468966	Lx8	L1	LINE	LINE
chr16	44385060	44385220	4.38	3.78	4.81	-1.03	0.0161	0.056	FALSE	No_SigChange	3.54	3.78	3.25	0.53	0.359	0.463	FALSE	No_SigChange	4.81	4.8	4.82	-0.01	0.965	0.973	FALSE	No_SigChange	4.39	3.78	4.82	-1.04	0.0201	0.032	FALSE	No_SigChange	intron	intron (NM_144550, intron 16 of 17)	-9659	NM_001033247	Cfap44	0.031447	0.55	intron	intron	intron	Other
chr16	44392150	44392650	7.14	7.27	7	0.27	0.295	0.48	FALSE	No_SigChange	7.27	7.27	7.27	0	0.996	0.999	FALSE	No_SigChange	7.05	7	7.1	-0.1	0.706	0.753	FALSE	No_SigChange	7.19	7.27	7.1	0.17	0.534	0.589	FALSE	No_SigChange	Intergenic	Intergenic	-2399	NM_001033247	Cfap44	0.018036	0.458	Intergenic	Intergenic	Intergenic	Other
chr16	44394510	44395390	8.5	8.73	8.24	0.48	0.016	0.0556	FALSE	No_SigChange	8.5	8.72	8.23	0.49	0.0405	0.09	FALSE	No_SigChange	8.1	8.24	7.95	0.29	0.223	0.281	FALSE	No_SigChange	8.39	8.72	7.95	0.77	0.000551	0.00129	TRUE	SigDecrease	intron	intron (NM_001033247, intron 1 of 34)	151	NM_001033247	Cfap44	0.025028	0.532955	intron	intron	intron	Other
chr16	44430120	44430290	5.36	5.25	5.47	-0.22	0.456	0.637	FALSE	No_SigChange	4.83	5.25	4.23	1.02	0.00399	0.017	FALSE	No_SigChange	5.07	5.47	4.54	0.93	0.0077	0.0162	FALSE	No_SigChange	4.93	5.25	4.54	0.71	0.0398	0.0589	FALSE	No_SigChange	intron	MTE2a|LTR|ERVL-MaLR	35406	NM_001033247	Cfap44	0.005917	0.458824	MTE2a	ERVL-MaLR	LTR	LTR
chr16	44475390	44476110	6.89	6.97	6.81	0.17	0.45	0.631	FALSE	No_SigChange	6.91	6.97	6.84	0.14	0.642	0.724	FALSE	No_SigChange	6.63	6.8	6.43	0.38	0.121	0.166	FALSE	No_SigChange	6.73	6.97	6.43	0.54	0.0188	0.0302	FALSE	No_SigChange	intron	RLTR20A2B_MM|LTR|ERVK	80951	NM_001033247	Cfap44	0.023644	0.501389	RLTR20A2B_MM	ERVK	LTR	LTR
chr16	44484130	44484290	4.73	4.67	4.78	-0.11	0.743	0.853	FALSE	No_SigChange	4.59	4.67	4.51	0.16	0.66	0.739	FALSE	No_SigChange	4.55	4.78	4.27	0.51	0.226	0.285	FALSE	No_SigChange	4.48	4.67	4.27	0.4	0.37	0.428	FALSE	No_SigChange	TTS	TTS (NM_172506)	73919	NR_037242	Mir3081	0.031447	0.45625	TTS	TTS	TTS	Other
chr16	44487110	44487730	6.86	6.35	7.24	-0.89	0.000406	0.00295	TRUE	SigIncrease	5.98	6.35	5.5	0.85	0.00995	0.033	FALSE	No_SigChange	6.63	7.24	5.54	1.7	1.04e-07	1.05e-06	TRUE	SigDecrease	6	6.35	5.54	0.81	0.0148	0.0244	FALSE	No_SigChange	exon	exon (NM_172506, exon 17 of 19)	70709	NR_037242	Mir3081	0.027464	0.574194	exon	exon	exon	Other
chr16	44530680	44531460	7.28	7.4	7.15	0.25	0.289	0.473	FALSE	No_SigChange	6.83	7.39	5.87	1.52	8.35e-06	0.000138	TRUE	SigDecrease	6.28	7.14	3.75	3.39	2.34e-06	1.6e-05	TRUE	SigDecrease	6.51	7.39	3.75	3.64	5.4e-07	2.44e-06	TRUE	SigDecrease	intron	intron (NM_172506, intron 1 of 18)	27059	NR_037242	Mir3081	0.021823	0.505128	intron	intron	intron	Other
chr16	44547960	44548390	5.6	5.39	5.77	-0.38	0.242	0.42	FALSE	No_SigChange	5.24	5.39	5.07	0.32	0.373	0.478	FALSE	No_SigChange	6.05	5.77	6.28	-0.51	0.0561	0.0866	FALSE	No_SigChange	5.9	5.39	6.28	-0.89	0.00497	0.0092	TRUE	SigIncrease	intron	intron (NM_172506, intron 1 of 18)	9954	NR_037242	Mir3081	0.002331	0.481395	intron	intron	intron	Other
chr16	44557430	44559100	9.28	9.21	9.34	-0.13	0.477	0.655	FALSE	No_SigChange	8.98	9.21	8.7	0.51	0.0613	0.122	FALSE	No_SigChange	9.05	9.34	8.68	0.66	0.0165	0.0307	FALSE	No_SigChange	8.97	9.21	8.68	0.53	0.0501	0.0723	FALSE	No_SigChange	promoter-TSS	promoter-TSS (NR_037242)	-136	NR_037242	Mir3081	0.052726	0.589222	promoter-TSS	promoter-TSS	promoter-TSS	Other
chr16	44568110	44568370	5.97	5.5	6.32	-0.82	0.00241	0.0125	FALSE	No_SigChange	5.21	5.5	4.85	0.65	0.0629	0.124	FALSE	No_SigChange	6.03	6.31	5.66	0.65	0.0112	0.0221	FALSE	No_SigChange	5.58	5.5	5.66	-0.17	0.596	0.647	FALSE	No_SigChange	Intergenic	Intergenic	-9370	NM_172506	Boc	0	0.45	Intergenic	Intergenic	Intergenic	Other
chr16	44579720	44580210	5.99	5.91	6.07	-0.16	0.539	0.706	FALSE	No_SigChange	5.72	5.91	5.51	0.4	0.255	0.356	FALSE	No_SigChange	5.87	6.07	5.64	0.43	0.19	0.245	FALSE	No_SigChange	5.78	5.91	5.64	0.27	0.431	0.489	FALSE	No_SigChange	Intergenic	Intergenic	-21095	NM_172506	Boc	0.02045	0.491837	Intergenic	Intergenic	Intergenic	Other
chr16	44583510	44583960	5.44	5.58	5.29	0.29	0.299	0.484	FALSE	No_SigChange	5.5	5.58	5.42	0.16	0.601	0.688	FALSE	No_SigChange	5.45	5.28	5.59	-0.31	0.32	0.385	FALSE	No_SigChange	5.58	5.58	5.59	-0.02	0.957	0.965	FALSE	No_SigChange	Intergenic	ERVB7_2B-LTR_MM|LTR|ERVK	-24865	NM_172506	Boc	0.035635	0.54	ERVB7_2B-LTR_MM	ERVK	LTR	LTR
chr16	44601120	44601450	6.12	6.22	6.01	0.21	0.423	0.607	FALSE	No_SigChange	5.83	6.22	5.29	0.92	0.00328	0.0147	FALSE	No_SigChange	5.49	6	4.67	1.33	0.000421	0.0014	TRUE	SigDecrease	5.64	6.22	4.67	1.55	2.57e-05	8.13e-05	TRUE	SigDecrease	Intergenic	Intergenic	-42415	NM_172506	Boc	0.006079	0.487879	Intergenic	Intergenic	Intergenic	Other
chr16	44602440	44602650	4.19	4.95	2.46	2.49	1.47e-06	2.71e-05	TRUE	SigDecrease	4.33	4.95	3.21	1.74	0.00198	0.0101	FALSE	No_SigChange	2.04	2.46	1.46	1	0.29	0.353	FALSE	No_SigChange	4.07	4.95	1.46	3.49	1.14e-07	5.96e-07	TRUE	SigDecrease	Intergenic	Intergenic	-43675	NM_172506	Boc	0.009569	0.538095	Intergenic	Intergenic	Intergenic	Other
chr16	44626680	44626960	5.01	4.6	5.33	-0.73	0.289	0.473	FALSE	No_SigChange	4.16	4.6	3.52	1.08	0.0884	0.159	FALSE	No_SigChange	5.39	5.33	5.45	-0.12	0.687	0.736	FALSE	No_SigChange	5.09	4.6	5.45	-0.85	0.0591	0.0836	FALSE	No_SigChange	Intergenic	MIRb|SINE|MIR	-67950	NM_172506	Boc	0.032258	0.5	MIRb	MIR	SINE	SINE
chr16	44671640	44672430	6.67	6.97	6.29	0.68	0.00673	0.0282	FALSE	No_SigChange	6.9	6.96	6.84	0.13	0.634	0.717	FALSE	No_SigChange	6.11	6.29	5.9	0.39	0.169	0.222	FALSE	No_SigChange	6.53	6.96	5.9	1.06	3.27e-05	0.000101	TRUE	SigDecrease	Intergenic	Intergenic	-52266	NM_145972	BC027231	0.027883	0.513924	Intergenic	Intergenic	Intergenic	Other
chr16	44679540	44679960	5.66	5.07	6.08	-1.01	0.0034	0.0164	FALSE	No_SigChange	5.23	5.06	5.37	-0.31	0.414	0.518	FALSE	No_SigChange	6.38	6.07	6.64	-0.56	0.0392	0.0639	FALSE	No_SigChange	6.05	5.06	6.64	-1.57	2.54e-06	1e-05	TRUE	SigIncrease	Intergenic	Intergenic	-44551	NM_145972	BC027231	0.019093	0.47619	Intergenic	Intergenic	Intergenic	Other
chr16	44687220	44688260	6.57	6.77	6.32	0.45	0.094	0.213	FALSE	No_SigChange	6.92	6.77	7.05	-0.28	0.332	0.437	FALSE	No_SigChange	6.16	6.32	5.98	0.34	0.235	0.295	FALSE	No_SigChange	6.43	6.77	5.98	0.79	0.0035	0.00673	TRUE	SigDecrease	Intergenic	Intergenic	-36561	NM_145972	BC027231	0.012512	0.525962	Intergenic	Intergenic	Intergenic	Other
chr16	44688450	44688830	5.24	5.55	4.83	0.72	0.0442	0.121	FALSE	No_SigChange	5.19	5.55	4.7	0.85	0.0288	0.0705	FALSE	No_SigChange	4.01	4.83	1.91	2.92	3.01e-07	2.66e-06	TRUE	SigDecrease	4.66	5.55	1.91	3.65	9.63e-11	9.91e-10	TRUE	SigDecrease	Intergenic	Intergenic	-35661	NM_145972	BC027231	0.013193	0.468421	Intergenic	Intergenic	Intergenic	Other
chr16	44720730	44721340	5.6	5.04	5.99	-0.95	0.000732	0.00477	TRUE	SigIncrease	5.03	5.04	5.01	0.03	0.935	0.955	FALSE	No_SigChange	5.71	5.99	5.37	0.63	0.0228	0.0403	FALSE	No_SigChange	5.21	5.04	5.37	-0.32	0.297	0.353	FALSE	No_SigChange	Intergenic	Intergenic	-3266	NM_145972	BC027231	0.009852	0.391803	Intergenic	Intergenic	Intergenic	Other
chr16	44723910	44725340	9.48	9.58	9.38	0.19	0.35	0.537	FALSE	No_SigChange	9.42	9.57	9.25	0.32	0.158	0.247	FALSE	No_SigChange	9.26	9.38	9.13	0.25	0.328	0.393	FALSE	No_SigChange	9.37	9.57	9.13	0.45	0.0491	0.071	FALSE	No_SigChange	intron	CpG	324	NM_145972	BC027231	0.062281	0.547552	CpG	CpG	CpG	Other
chr16	44725690	44726350	6.31	6.52	6.08	0.44	0.0483	0.13	FALSE	No_SigChange	6.3	6.52	6.04	0.47	0.0956	0.169	FALSE	No_SigChange	6.02	6.07	5.95	0.12	0.626	0.68	FALSE	No_SigChange	6.26	6.52	5.95	0.56	0.0243	0.0379	FALSE	No_SigChange	intron	intron (NM_145972, intron 1 of 8)	1719	NM_145972	BC027231	0.010622	0.392424	intron	intron	intron	Other
chr16	44745690	44746690	8.81	8.93	8.68	0.25	0.246	0.424	FALSE	No_SigChange	8.62	8.93	8.22	0.71	0.00761	0.0272	FALSE	No_SigChange	8.39	8.68	8.03	0.65	0.0186	0.034	FALSE	No_SigChange	8.55	8.93	8.03	0.89	0.000955	0.00211	TRUE	SigDecrease	exon	exon (NM_025332, exon 1 of 6)	173	NM_001159329	Gtpbp8	0.061061	0.563	exon	exon	exon	Other
chr16	44768130	44768310	4.8	4.75	4.85	-0.09	0.803	0.891	FALSE	No_SigChange	5.04	4.75	5.28	-0.52	0.125	0.206	FALSE	No_SigChange	4.89	4.84	4.93	-0.09	0.805	0.839	FALSE	No_SigChange	4.84	4.75	4.93	-0.18	0.617	0.667	FALSE	No_SigChange	intron	intron (NM_021325, intron 1 of 6)	2484	NM_021325	Cd200r1	0.005587	0.433333	intron	intron	intron	Other
chr16	44875780	44876030	4.11	3.29	4.63	-1.34	0.00808	0.0326	FALSE	No_SigChange	4.43	3.28	5.07	-1.78	0.000351	0.00268	TRUE	SigIncrease	5.42	4.63	5.93	-1.3	0.000149	0.000575	TRUE	SigIncrease	5.14	3.28	5.93	-2.65	9.18e-09	6.09e-08	TRUE	SigIncrease	intron	RLTR11A2|LTR|ERVK	8808	NM_206535	Cd200r2	0.008032	0.464	RLTR11A2	ERVK	LTR	LTR
chr16	45023890	45024380	5.98	5.81	6.13	-0.32	0.211	0.381	FALSE	No_SigChange	6.07	5.81	6.29	-0.47	0.0898	0.161	FALSE	No_SigChange	6.19	6.13	6.25	-0.12	0.648	0.7	FALSE	No_SigChange	6.05	5.81	6.25	-0.44	0.0943	0.127	FALSE	No_SigChange	Intergenic	Intergenic	-69918	NM_026439	Ccdc80	0.00818	0.436735	Intergenic	Intergenic	Intergenic	Other
chr16	45038680	45038830	4.32	4.87	3.43	1.44	0.000659	0.00438	TRUE	SigDecrease	4.27	4.87	3.25	1.62	0.000724	0.00469	TRUE	SigDecrease	3.02	3.42	2.46	0.97	0.145	0.194	FALSE	No_SigChange	4.12	4.87	2.46	2.41	9.01e-06	3.15e-05	TRUE	SigDecrease	Intergenic	MLT2B2|LTR|ERVL	-55298	NM_026439	Ccdc80	0	0.346667	MLT2B2	ERVL	LTR	LTR
chr16	45089960	45090250	5.73	5.99	5.41	0.58	0.0324	0.0955	FALSE	No_SigChange	5.88	5.99	5.75	0.24	0.426	0.53	FALSE	No_SigChange	5.34	5.41	5.27	0.14	0.679	0.728	FALSE	No_SigChange	5.67	5.99	5.27	0.73	0.0271	0.0418	FALSE	No_SigChange	Intergenic	Intergenic	-3948	NM_026439	Ccdc80	0.020761	0.503448	Intergenic	Intergenic	Intergenic	Other
chr16	45110480	45110890	5.97	6.25	5.61	0.65	0.0556	0.144	FALSE	No_SigChange	6.61	6.25	6.9	-0.65	0.305	0.409	FALSE	No_SigChange	5.8	5.6	5.98	-0.37	0.276	0.339	FALSE	No_SigChange	6.12	6.25	5.98	0.27	0.63	0.678	FALSE	No_SigChange	intron	B4A|SINE|B4	16632	NM_026439	Ccdc80	0.00978	0.456098	B4A	B4	SINE	SINE
chr16	45122630	45122880	4.83	5.3	4.11	1.2	0.00397	0.0186	FALSE	No_SigChange	5.15	5.3	4.98	0.33	0.384	0.489	FALSE	No_SigChange	4.09	4.11	4.07	0.04	0.933	0.946	FALSE	No_SigChange	4.81	5.3	4.07	1.24	0.000841	0.00188	TRUE	SigDecrease	intron	intron (NM_026439, intron 5 of 7)	28702	NM_026439	Ccdc80	0.016064	0.46	intron	intron	intron	Other
chr16	45124880	45125080	4.01	4.02	4	0.02	0.967	0.983	FALSE	No_SigChange	5.18	4.02	5.81	-1.79	0.0633	0.125	FALSE	No_SigChange	3.86	4	3.7	0.3	0.546	0.606	FALSE	No_SigChange	3.87	4.02	3.7	0.32	0.609	0.659	FALSE	No_SigChange	intron	intron (NM_026439, intron 6 of 7)	30927	NM_026439	Ccdc80	0.01005	0.51	intron	intron	intron	Other
chr16	45158070	45159550	9.73	9.76	9.7	0.06	0.745	0.855	FALSE	No_SigChange	9.54	9.76	9.29	0.48	0.0416	0.0917	FALSE	No_SigChange	9.51	9.7	9.29	0.41	0.0938	0.134	FALSE	No_SigChange	9.55	9.76	9.29	0.47	0.0289	0.0442	FALSE	No_SigChange	promoter-TSS	promoter-TSS (NM_028756)	-19	NM_026402	Atg3	0.06288	0.60473	promoter-TSS	promoter-TSS	promoter-TSS	Other
chr16	45192740	45192950	5.43	5.48	5.38	0.1	0.714	0.834	FALSE	No_SigChange	5.44	5.48	5.4	0.08	0.792	0.847	FALSE	No_SigChange	5.12	5.38	4.81	0.57	0.0626	0.095	FALSE	No_SigChange	5.18	5.48	4.81	0.68	0.0257	0.0398	FALSE	No_SigChange	Intergenic	B3A|SINE|B2	-31492	NM_177584	Btla	0.004785	0.447619	B3A	B2	SINE	SINE
chr16	45196890	45197240	5.79	6.01	5.55	0.46	0.167	0.323	FALSE	No_SigChange	5.88	6	5.75	0.26	0.4	0.505	FALSE	No_SigChange	5.57	5.54	5.6	-0.05	0.873	0.897	FALSE	No_SigChange	5.82	6	5.6	0.4	0.2	0.248	FALSE	No_SigChange	Intergenic	Intergenic	-27272	NM_177584	Btla	0.011461	0.422857	Intergenic	Intergenic	Intergenic	Other
chr16	45223960	45224620	6.8	7.05	6.49	0.56	0.0154	0.0542	FALSE	No_SigChange	6.53	7.05	5.71	1.34	1.46e-05	0.000216	TRUE	SigDecrease	5.9	6.49	4.91	1.58	9.62e-07	7.34e-06	TRUE	SigDecrease	6.35	7.05	4.91	2.15	1.5e-10	1.48e-09	TRUE	SigDecrease	promoter-TSS	promoter-TSS (NM_177584)	-47	NM_177584	Btla	0.01214	0.45	promoter-TSS	promoter-TSS	promoter-TSS	Other
chr16	45244050	45244450	5.02	5.36	4.57	0.79	0.0411	0.115	FALSE	No_SigChange	5.58	5.36	5.77	-0.41	0.229	0.328	FALSE	No_SigChange	4.54	4.57	4.51	0.06	0.885	0.906	FALSE	No_SigChange	4.99	5.36	4.51	0.85	0.0374	0.0557	FALSE	No_SigChange	exon	exon (NM_177584, exon 4 of 6)	19913	NM_001037719	Btla	0.002506	0.465	exon	exon	exon	Other
chr16	45283030	45283410	5.76	5.88	5.64	0.24	0.424	0.608	FALSE	No_SigChange	5.63	5.87	5.34	0.54	0.115	0.194	FALSE	No_SigChange	5.41	5.63	5.14	0.5	0.0793	0.116	FALSE	No_SigChange	5.55	5.87	5.14	0.74	0.0292	0.0446	FALSE	No_SigChange	Intergenic	Intergenic	58883	NM_001037719	Btla	0.002639	0.431579	Intergenic	Intergenic	Intergenic	Other
chr16	45304670	45305200	5.62	5.82	5.39	0.43	0.435	0.618	FALSE	No_SigChange	6.09	5.82	6.31	-0.49	0.108	0.184	FALSE	No_SigChange	6.05	5.39	6.5	-1.11	0.0513	0.0802	FALSE	No_SigChange	6.2	5.82	6.5	-0.68	0.0388	0.0575	FALSE	No_SigChange	Intergenic	RLTR41|LTR|ERV1	80598	NM_001037719	Btla	0.00189	0.473585	RLTR41	ERV1	LTR	LTR
chr16	45334030	45334710	6.31	6.82	5.53	1.29	7.59e-07	1.55e-05	TRUE	SigDecrease	6.72	6.82	6.61	0.21	0.43	0.534	FALSE	No_SigChange	5.29	5.53	5	0.53	0.0836	0.121	FALSE	No_SigChange	6.18	6.82	5	1.82	6.49e-10	5.57e-09	TRUE	SigDecrease	Intergenic	RMER1A|Other|Other	74683	NM_010818	Cd200	0.011782	0.592647	RMER1A	Other	Other	Other
chr16	45349450	45349820	5.9	5.57	6.17	-0.6	0.0294	0.0887	FALSE	No_SigChange	5.22	5.57	4.77	0.8	0.0557	0.114	FALSE	No_SigChange	6.07	6.17	5.96	0.21	0.476	0.54	FALSE	No_SigChange	5.78	5.57	5.96	-0.39	0.179	0.224	FALSE	No_SigChange	Intergenic	Intergenic	59418	NM_010818	Cd200	0.00542	0.437838	Intergenic	Intergenic	Intergenic	Other
chr16	45400260	45400430	4.55	4.75	4.32	0.43	0.568	0.729	FALSE	No_SigChange	4.04	4.75	2.58	2.17	5.68e-05	0.000645	TRUE	SigDecrease	4.19	4.32	4.04	0.28	0.615	0.67	FALSE	No_SigChange	4.44	4.75	4.04	0.71	0.0621	0.0874	FALSE	No_SigChange	intron	intron (NM_010818, intron 1 of 5)	8708	NM_010818	Cd200	0.017751	0.470588	intron	intron	intron	Other
chr16	45408350	45409190	7.64	7.82	7.43	0.39	0.0585	0.15	FALSE	No_SigChange	7.69	7.82	7.55	0.26	0.296	0.4	FALSE	No_SigChange	6.94	7.43	6.21	1.22	1.81e-06	1.28e-05	TRUE	SigDecrease	7.22	7.81	6.21	1.61	7.46e-12	9.78e-11	TRUE	SigDecrease	intron	CpG	283	NM_010818	Cd200	0.038141	0.52619	CpG	CpG	CpG	Other
chr16	45578980	45579190	4.86	4.69	5.01	-0.32	0.371	0.559	FALSE	No_SigChange	4.91	4.68	5.11	-0.42	0.218	0.316	FALSE	No_SigChange	5.16	5.01	5.29	-0.28	0.398	0.463	FALSE	No_SigChange	5.02	4.68	5.29	-0.61	0.0609	0.086	FALSE	No_SigChange	intron	B2_Mm2|SINE|B2	-31355	NM_001159297	Gcsam	0.004785	0.419048	B2_Mm2	B2	SINE	SINE
chr16	45613290	45613530	4.98	4.43	5.38	-0.96	0.00375	0.0178	FALSE	No_SigChange	3.52	4.42	0.58	3.84	4.87e-07	1.35e-05	TRUE	SigDecrease	4.54	5.38	2.25	3.13	6.89e-11	1.66e-09	TRUE	SigDecrease	3.71	4.42	2.25	2.18	0.000231	0.00059	TRUE	SigDecrease	intron	intron (NM_001159297, intron 2 of 5)	2970	NM_008099	Gcsam	0	0.416667	intron	intron	intron	Other
chr16	45630500	45630780	5.94	5.94	5.93	0.01	0.961	0.98	FALSE	No_SigChange	5.82	5.94	5.68	0.26	0.342	0.447	FALSE	No_SigChange	5.78	5.93	5.61	0.32	0.23	0.289	FALSE	No_SigChange	5.78	5.94	5.61	0.33	0.226	0.277	FALSE	No_SigChange	intron	intron (NM_145389, intron 4 of 5)	20200	NM_008099	Gcsam	0.010753	0.442857	intron	intron	intron	Other
chr16	45644390	45645090	6.68	6.95	6.35	0.6	0.0098	0.038	FALSE	No_SigChange	6.38	6.95	5.45	1.5	3.9e-05	0.000476	TRUE	SigDecrease	5.75	6.35	4.73	1.62	1.15e-07	1.15e-06	TRUE	SigDecrease	6.23	6.95	4.73	2.22	6.95e-14	1.44e-12	TRUE	SigDecrease	intron	intron (NM_145389, intron 2 of 5)	9378	NM_145389	BC016579	0.011445	0.457143	intron	intron	intron	Other
chr16	45653310	45654640	8.26	8.48	7.98	0.5	0.0127	0.0464	FALSE	No_SigChange	8.31	8.48	8.12	0.37	0.146	0.232	FALSE	No_SigChange	7.55	7.98	6.93	1.05	2.03e-05	0.000104	TRUE	SigDecrease	7.91	8.48	6.93	1.55	1.38e-10	1.37e-09	TRUE	SigDecrease	exon	exon (NM_145389, exon 1 of 6)	143	NM_145389	BC016579	0.03386	0.543609	exon	exon	exon	Other
chr16	45684850	45685210	5.16	5.21	5.12	0.09	0.776	0.875	FALSE	No_SigChange	5.27	5.21	5.32	-0.11	0.738	0.804	FALSE	No_SigChange	4.76	5.12	4.28	0.83	0.0145	0.0275	FALSE	No_SigChange	4.82	5.21	4.28	0.92	0.0147	0.0242	FALSE	No_SigChange	intron	intron (NM_172455, intron 3 of 17)	8628	NM_172455	Tmprss7	0.022284	0.380556	intron	intron	intron	Other
chr16	45711260	45711680	5.85	5.61	6.05	-0.44	0.157	0.309	FALSE	No_SigChange	5.45	5.61	5.27	0.35	0.352	0.457	FALSE	No_SigChange	5.61	6.05	4.98	1.07	0.00084	0.0025	TRUE	SigDecrease	5.33	5.61	4.98	0.64	0.0764	0.105	FALSE	No_SigChange	3'UTR	3' UTR (NM_019754, exon 4 of 4)	13061	NM_019754	Tagln3	0.019093	0.514286	3'UTR	3'UTR	3'UTR	Other
chr16	45723860	45725120	8.64	8.63	8.64	-0.01	0.965	0.982	FALSE	No_SigChange	8.41	8.63	8.15	0.49	0.0456	0.098	FALSE	No_SigChange	8.27	8.64	7.76	0.88	0.000878	0.0026	TRUE	SigDecrease	8.26	8.63	7.76	0.87	0.000577	0.00134	TRUE	SigDecrease	promoter-TSS	promoter-TSS (NM_019754)	41	NM_019754	Tagln3	0.03336	0.565873	promoter-TSS	promoter-TSS	promoter-TSS	Other
chr16	45742490	45744020	9.12	9.28	8.94	0.34	0.0613	0.155	FALSE	No_SigChange	9.16	9.28	9.03	0.25	0.315	0.419	FALSE	No_SigChange	8.85	8.94	8.76	0.18	0.45	0.514	FALSE	No_SigChange	9.04	9.28	8.76	0.52	0.0162	0.0263	FALSE	No_SigChange	promoter-TSS	promoter-TSS (NM_172511)	-300	NR_073572	Abhd10	0.039895	0.520915	promoter-TSS	promoter-TSS	promoter-TSS	Other
chr16	45756830	45757100	5.53	5.67	5.37	0.29	0.3	0.485	FALSE	No_SigChange	5.38	5.66	5.03	0.63	0.0404	0.0899	FALSE	No_SigChange	5.1	5.37	4.77	0.61	0.0646	0.0975	FALSE	No_SigChange	5.28	5.66	4.77	0.9	0.00251	0.00499	TRUE	SigDecrease	intron	intron (NM_153412, intron 15 of 17)	-14010	NR_073572	Abhd10	0.011152	0.422222	intron	intron	intron	Other
chr16	45786670	45787020	5.86	5.55	6.12	-0.57	0.025	0.0784	FALSE	No_SigChange	5.48	5.55	5.41	0.14	0.669	0.747	FALSE	No_SigChange	6	6.12	5.88	0.24	0.35	0.415	FALSE	No_SigChange	5.72	5.54	5.88	-0.33	0.229	0.281	FALSE	No_SigChange	intron	intron (NM_153412, intron 6 of 17)	-43890	NR_073572	Abhd10	0.020057	0.445714	intron	intron	intron	Other
chr16	45791440	45791640	5.17	5.75	4.19	1.56	4.86e-06	7.45e-05	TRUE	SigDecrease	5.14	5.75	4.09	1.66	6.08e-05	0.000681	TRUE	SigDecrease	3.75	4.19	3.13	1.06	0.0414	0.0669	FALSE	No_SigChange	4.96	5.75	3.13	2.62	4.76e-11	5.23e-10	TRUE	SigDecrease	intron	intron (NM_153412, intron 5 of 17)	-48585	NR_073572	Abhd10	0.005025	0.535	intron	intron	intron	Other
chr16	45843410	45844760	9.34	9.46	9.22	0.24	0.225	0.398	FALSE	No_SigChange	9.24	9.46	8.98	0.47	0.0588	0.118	FALSE	No_SigChange	8.95	9.21	8.62	0.59	0.0276	0.0474	FALSE	No_SigChange	9.1	9.45	8.62	0.83	0.000645	0.00148	TRUE	SigDecrease	intron	intron (NM_153412, intron 1 of 17)	293	NM_153412	Phldb2	0.047443	0.588148	intron	intron	intron	Other
chr16	45935980	45936340	5.56	5.37	5.73	-0.37	0.17	0.327	FALSE	No_SigChange	5.83	5.36	6.18	-0.82	0.00453	0.0186	FALSE	No_SigChange	5.94	5.73	6.13	-0.4	0.143	0.192	FALSE	No_SigChange	5.8	5.36	6.13	-0.76	0.0121	0.0204	FALSE	No_SigChange	Intergenic	Intergenic	74253	NM_001134480	Plcxd2	0.008357	0.488889	Intergenic	Intergenic	Intergenic	Other
chr16	45967490	45967880	6.06	6.11	6.01	0.1	0.669	0.804	FALSE	No_SigChange	5.89	6.11	5.64	0.48	0.102	0.178	FALSE	No_SigChange	5.92	6.01	5.83	0.18	0.489	0.553	FALSE	No_SigChange	5.98	6.11	5.83	0.29	0.273	0.328	FALSE	No_SigChange	intron	intron (NM_001134480, intron 3 of 3)	42728	NM_001134480	Plcxd2	0.017995	0.469231	intron	intron	intron	Other
chr16	45991410	45991650	5.33	5.33	5.33	0	1	1	FALSE	No_SigChange	5.15	5.33	4.95	0.38	0.315	0.419	FALSE	No_SigChange	5.06	5.33	4.74	0.59	0.0869	0.126	FALSE	No_SigChange	5.06	5.33	4.74	0.59	0.132	0.172	FALSE	No_SigChange	intron	intron (NM_001134480, intron 1 of 3)	18883	NM_001134480	Plcxd2	0.020921	0.475	intron	intron	intron	Other
chr16	46009770	46011000	9.24	9.35	9.12	0.23	0.242	0.42	FALSE	No_SigChange	9.22	9.35	9.08	0.27	0.316	0.42	FALSE	No_SigChange	8.89	9.12	8.62	0.5	0.0344	0.0571	FALSE	No_SigChange	9.03	9.35	8.62	0.73	0.00126	0.0027	TRUE	SigDecrease	promoter-TSS	promoter-TSS (NM_001134480)	28	NM_001134480	Plcxd2	0.042311	0.563415	promoter-TSS	promoter-TSS	promoter-TSS	Other
chr16	46011730	46011970	5.69	5.93	5.39	0.54	0.0561	0.145	FALSE	No_SigChange	5.91	5.93	5.89	0.03	0.921	0.945	FALSE	No_SigChange	5.47	5.39	5.54	-0.15	0.603	0.659	FALSE	No_SigChange	5.75	5.93	5.54	0.39	0.181	0.227	FALSE	No_SigChange	Intergenic	ORR1A4|LTR|ERVL-MaLR	-1437	NM_001134480	Plcxd2	0	0.4875	ORR1A4	ERVL-MaLR	LTR	LTR
chr16	46022480	46023050	7.04	7.18	6.89	0.29	0.144	0.291	FALSE	No_SigChange	7	7.18	6.8	0.37	0.152	0.24	FALSE	No_SigChange	6.58	6.89	6.19	0.7	0.00237	0.00602	TRUE	SigDecrease	6.77	7.18	6.19	0.99	1.91e-05	6.22e-05	TRUE	SigDecrease	Intergenic	Intergenic	-12352	NM_001134480	Plcxd2	0.00703	0.429825	Intergenic	Intergenic	Intergenic	Other
chr16	46100330	46100790	5.62	5.7	5.53	0.17	0.595	0.75	FALSE	No_SigChange	5.75	5.7	5.81	-0.11	0.728	0.795	FALSE	No_SigChange	5.45	5.53	5.37	0.16	0.636	0.689	FALSE	No_SigChange	5.54	5.7	5.37	0.33	0.252	0.304	FALSE	No_SigChange	intron	intron (NM_032465, intron 3 of 14)	19688	NM_032465	Cd96	0.004357	0.423913	intron	intron	intron	Other
chr16	46101540	46102040	7.1	7.14	7.07	0.07	0.751	0.858	FALSE	No_SigChange	7.01	7.14	6.86	0.28	0.259	0.36	FALSE	No_SigChange	7	7.07	6.93	0.14	0.621	0.676	FALSE	No_SigChange	7.04	7.14	6.93	0.21	0.422	0.48	FALSE	No_SigChange	intron	intron (NM_032465, intron 3 of 14)	18458	NM_032465	Cd96	0.004008	0.416	intron	intron	intron	Other
chr16	46104600	46104800	5.09	5.08	5.1	-0.02	0.944	0.971	FALSE	No_SigChange	4.39	5.08	3.04	2.03	1.35e-05	0.000203	TRUE	SigDecrease	4.69	5.1	4.13	0.97	0.00564	0.0125	FALSE	No_SigChange	4.68	5.07	4.13	0.95	0.00733	0.013	FALSE	No_SigChange	intron	intron (NM_032465, intron 3 of 14)	15548	NM_032465	Cd96	0.020101	0.495	intron	intron	intron	Other
chr16	46151310	46151530	4.79	5.13	4.34	0.79	0.0528	0.139	FALSE	No_SigChange	5.04	5.13	4.95	0.17	0.679	0.755	FALSE	No_SigChange	4.73	4.34	5.04	-0.71	0.0446	0.0712	FALSE	No_SigChange	5.09	5.13	5.04	0.08	0.825	0.853	FALSE	No_SigChange	Intergenic	Lx5b|LINE|L1	-31172	NM_032465	Cd96	0	0.472727	Lx5b	L1	LINE	LINE
chr16	46183170	46183830	6.48	5.67	7	-1.34	4.26e-08	1.32e-06	TRUE	SigIncrease	5.54	5.66	5.41	0.25	0.417	0.521	FALSE	No_SigChange	6.67	7	6.25	0.75	0.00223	0.00573	TRUE	SigDecrease	5.98	5.66	6.25	-0.58	0.0434	0.0635	FALSE	No_SigChange	Intergenic	RMER17B|LTR|ERVK	-63252	NM_032465	Cd96	0.007587	0.507576	RMER17B	ERVK	LTR	LTR
chr16	46317790	46318360	4.78	4.79	4.77	0.03	0.941	0.97	FALSE	No_SigChange	4.96	4.79	5.12	-0.33	0.371	0.476	FALSE	No_SigChange	5.59	4.77	6.12	-1.35	1.49e-06	1.08e-05	TRUE	SigIncrease	5.6	4.79	6.12	-1.33	2.23e-05	7.17e-05	TRUE	SigIncrease	Intergenic	RMER1B|Other|Other	178892	NM_021497	Pvrl3	0.019332	0.563158	RMER1B	Other	Other	Other
chr16	46487730	46487950	4.83	4.48	5.11	-0.63	0.0655	0.163	FALSE	No_SigChange	4.61	4.47	4.74	-0.27	0.487	0.588	FALSE	No_SigChange	4.99	5.11	4.87	0.24	0.464	0.528	FALSE	No_SigChange	4.68	4.47	4.87	-0.4	0.275	0.33	FALSE	No_SigChange	intron	intron (NM_021496, intron 1 of 8)	9127	NM_021497	Pvrl3	0.004566	0.363636	intron	intron	intron	Other
chr16	46496020	46498430	10.32	10.31	10.34	-0.04	0.84	0.913	FALSE	No_SigChange	10.12	10.3	9.92	0.39	0.12	0.2	FALSE	No_SigChange	10.1	10.34	9.8	0.54	0.0293	0.0499	FALSE	No_SigChange	10.08	10.3	9.8	0.5	0.0267	0.0413	FALSE	No_SigChange	promoter-TSS	promoter-TSS (NM_021495)	-258	NM_021496	Pvrl3	0.087588	0.647303	promoter-TSS	promoter-TSS	promoter-TSS	Other
chr16	46500540	46501530	8.85	8.76	8.94	-0.18	0.369	0.557	FALSE	No_SigChange	8.37	8.76	7.84	0.92	0.000309	0.00243	TRUE	SigDecrease	8.46	8.94	7.75	1.18	1.61e-06	1.15e-05	TRUE	SigDecrease	8.34	8.76	7.75	1.01	1.74e-05	5.71e-05	TRUE	SigDecrease	Intergenic	RLTR12E|LTR|ERVK	-4068	NM_021496	Pvrl3	0.012133	0.440404	RLTR12E	ERVK	LTR	LTR
chr16	46502160	46503330	7.75	7.86	7.62	0.24	0.273	0.456	FALSE	No_SigChange	7.64	7.86	7.38	0.48	0.0381	0.0861	FALSE	No_SigChange	7.3	7.62	6.89	0.73	0.00402	0.00938	TRUE	SigDecrease	7.45	7.86	6.89	0.97	8.55e-06	3e-05	TRUE	SigDecrease	Intergenic	Intergenic	-5778	NM_021496	Pvrl3	0.007699	0.436752	Intergenic	Intergenic	Intergenic	Other
chr16	46507430	46507680	4.6	4.61	4.58	0.03	0.937	0.967	FALSE	No_SigChange	4.52	4.61	4.43	0.19	0.636	0.719	FALSE	No_SigChange	3.98	4.58	2.91	1.68	0.00374	0.00884	TRUE	SigDecrease	4	4.61	2.91	1.71	0.00444	0.00832	TRUE	SigDecrease	Intergenic	Intergenic	-10588	NM_021496	Pvrl3	0.008032	0.432	Intergenic	Intergenic	Intergenic	Other
chr16	46548340	46548660	6.1	5.58	6.48	-0.91	0.000145	0.00126	TRUE	SigIncrease	5.02	5.58	4.11	1.47	2.03e-05	0.000284	TRUE	SigDecrease	5.82	6.48	4.58	1.9	1.26e-12	4.82e-11	TRUE	SigDecrease	5.16	5.58	4.58	0.99	0.00175	0.00362	TRUE	SigDecrease	Intergenic	L1MCc|LINE|L1	-51533	NM_021496	Pvrl3	0	0.446875	L1MCc	L1	LINE	LINE
chr16	46592820	46593180	5.97	5.24	6.45	-1.21	6.69e-07	1.39e-05	TRUE	SigIncrease	4.73	5.24	3.93	1.31	0.00827	0.0289	FALSE	No_SigChange	6.16	6.45	5.81	0.64	0.0215	0.0385	FALSE	No_SigChange	5.55	5.24	5.81	-0.57	0.0675	0.0942	FALSE	No_SigChange	Intergenic	Intergenic	-96033	NM_021496	Pvrl3	0.016713	0.463889	Intergenic	Intergenic	Intergenic	Other
chr16	46642400	46642650	4.58	5.04	3.91	1.14	0.00237	0.0123	FALSE	No_SigChange	5.01	5.04	4.98	0.07	0.848	0.89	FALSE	No_SigChange	4.19	3.9	4.43	-0.52	0.242	0.302	FALSE	No_SigChange	4.77	5.04	4.43	0.62	0.121	0.159	FALSE	No_SigChange	Intergenic	Intergenic	-145558	NM_021496	Pvrl3	0.024096	0.472	Intergenic	Intergenic	Intergenic	Other
chr16	46982300	46983330	7.05	7.07	7.04	0.03	0.915	0.955	FALSE	No_SigChange	6.96	7.07	6.84	0.23	0.483	0.584	FALSE	No_SigChange	6.53	7.04	5.73	1.31	1.8e-07	1.69e-06	TRUE	SigDecrease	6.55	7.07	5.73	1.34	8.06e-07	3.52e-06	TRUE	SigDecrease	Intergenic	Intergenic	-485848	NM_021496	Pvrl3	0.007775	0.417476	Intergenic	Intergenic	Intergenic	Other
chr16	46995790	46996310	4.91	3.78	5.53	-1.75	6.19e-06	9.15e-05	TRUE	SigIncrease	4.9	3.78	5.52	-1.74	1.59e-05	0.000232	TRUE	SigIncrease	6.07	5.53	6.46	-0.93	0.00174	0.00465	TRUE	SigIncrease	5.67	3.78	6.46	-2.68	2.82e-13	5.11e-12	TRUE	SigIncrease	Intergenic	RLTR17|LTR|ERVK	-499083	NM_021496	Pvrl3	0.007707	0.403846	RLTR17	ERVK	LTR	LTR
chr16	47375580	47376010	4.7	5.18	3.98	1.2	0.000762	0.00493	TRUE	SigDecrease	5.14	5.18	5.1	0.08	0.803	0.855	FALSE	No_SigChange	4.43	3.97	4.78	-0.81	0.0606	0.0924	FALSE	No_SigChange	4.99	5.18	4.78	0.4	0.288	0.343	FALSE	No_SigChange	Intergenic	L1Md_T|LINE|L1	-878828	NM_021496	Pvrl3	0.04662	0.544186	L1Md_T	L1	LINE	LINE
chr16	47981250	47981410	2.73	3.21	2	1.21	0.0998	0.223	FALSE	No_SigChange	3.32	3.21	3.43	-0.22	0.712	0.781	FALSE	No_SigChange	2.55	2	2.95	-0.96	0.188	0.243	FALSE	No_SigChange	3.09	3.21	2.95	0.25	0.677	0.721	FALSE	No_SigChange	Intergenic	L1_Mus1|LINE|L1	-302405	NM_001018002	Dppa4	0.050314	0.58125	L1_Mus1	L1	LINE	LINE
chr16	48129100	48129270	3.78	2	4.55	-2.55	9.25e-06	0.000128	TRUE	SigIncrease	2.43	2	2.75	-0.76	0.336	0.441	FALSE	No_SigChange	4.44	4.55	4.32	0.23	0.574	0.632	FALSE	No_SigChange	3.58	2	4.32	-2.32	0.000182	0.000476	TRUE	SigIncrease	Intergenic	Intergenic	-154550	NM_001018002	Dppa4	0	0.435294	Intergenic	Intergenic	Intergenic	Other
chr16	48235030	48235400	5.46	5.23	5.65	-0.42	0.139	0.284	FALSE	No_SigChange	5.51	5.23	5.74	-0.51	0.0868	0.157	FALSE	No_SigChange	5.82	5.65	5.98	-0.33	0.198	0.254	FALSE	No_SigChange	5.65	5.23	5.98	-0.75	0.00942	0.0163	FALSE	No_SigChange	Intergenic	B2_Mm2|SINE|B2	-48520	NM_001018002	Dppa4	0.00271	0.437838	B2_Mm2	B2	SINE	SINE
chr16	48279000	48279650	5.02	4.25	5.52	-1.28	0.000135	0.00119	TRUE	SigIncrease	5.02	4.25	5.52	-1.27	0.00184	0.00954	TRUE	SigIncrease	5.81	5.52	6.04	-0.52	0.138	0.186	FALSE	No_SigChange	5.41	4.25	6.04	-1.8	2.12e-06	8.49e-06	TRUE	SigIncrease	Intergenic	B2_Mm2|SINE|B2	-4410	NM_001018002	Dppa4	0.009245	0.396923	B2_Mm2	B2	SINE	SINE
chr16	48281390	48282320	6.05	5.5	6.46	-0.96	0.000657	0.00437	TRUE	SigIncrease	6.29	5.5	6.79	-1.3	1.44e-05	0.000214	TRUE	SigIncrease	6.5	6.45	6.55	-0.1	0.683	0.732	FALSE	No_SigChange	6.12	5.5	6.55	-1.06	0.000458	0.00109	TRUE	SigIncrease	Intergenic	B1_Mus2|SINE|Alu	-1880	NM_001018002	Dppa4	0.017223	0.466667	B1_Mus2	Alu	SINE	SINE
chr16	48282480	48283080	6.39	5.83	6.79	-0.96	0.00108	0.00651	TRUE	SigIncrease	5.8	5.83	5.76	0.07	0.84	0.884	FALSE	No_SigChange	6.32	6.79	5.61	1.17	1.93e-05	9.92e-05	TRUE	SigDecrease	5.73	5.83	5.61	0.22	0.505	0.561	FALSE	No_SigChange	promoter-TSS	promoter-TSS (NM_028610)	-955	NM_001018002	Dppa4	0.006678	0.455	promoter-TSS	promoter-TSS	promoter-TSS	Other
chr16	48283360	48284130	7.06	6.84	7.26	-0.41	0.0815	0.192	FALSE	No_SigChange	6.86	6.84	6.88	-0.04	0.864	0.902	FALSE	No_SigChange	7	7.25	6.7	0.56	0.0613	0.0933	FALSE	No_SigChange	6.77	6.84	6.7	0.14	0.597	0.648	FALSE	No_SigChange	promoter-TSS	promoter-TSS (NM_028610)	10	NM_028610	Dppa4	0.022107	0.438961	promoter-TSS	promoter-TSS	promoter-TSS	Other
chr16	48303120	48304850	8.53	8.03	8.9	-0.87	3.28e-05	0.00037	TRUE	SigIncrease	7.76	8.03	7.42	0.6	0.0134	0.0407	FALSE	No_SigChange	8.49	8.9	7.9	1	0.000212	0.000776	TRUE	SigDecrease	7.96	8.03	7.9	0.12	0.647	0.694	FALSE	No_SigChange	Intergenic	Intergenic	-6289	NM_028615	Dppa2	0.007519	0.424855	Intergenic	Intergenic	Intergenic	Other
chr16	48308950	48309410	6.07	5.64	6.39	-0.75	0.0157	0.0549	FALSE	No_SigChange	5.71	5.64	5.77	-0.13	0.721	0.789	FALSE	No_SigChange	6.33	6.39	6.27	0.12	0.663	0.714	FALSE	No_SigChange	5.99	5.64	6.27	-0.63	0.0659	0.0923	FALSE	No_SigChange	Intergenic	B1_Mus2|SINE|Alu	-1094	NM_028615	Dppa2	0.017429	0.454348	B1_Mus2	Alu	SINE	SINE
chr16	48309620	48310860	7.58	7.09	7.94	-0.85	0.000228	0.00183	TRUE	SigIncrease	7.32	7.09	7.53	-0.44	0.102	0.177	FALSE	No_SigChange	7.61	7.94	7.2	0.74	0.0105	0.021	FALSE	No_SigChange	7.14	7.09	7.2	-0.11	0.665	0.711	FALSE	No_SigChange	promoter-TSS	promoter-TSS (NM_028615)	-34	NM_028615	Dppa2	0.015335	0.417742	promoter-TSS	promoter-TSS	promoter-TSS	Other
chr16	48320010	48321250	7.35	7.07	7.59	-0.52	0.0241	0.0762	FALSE	No_SigChange	7.18	7.06	7.28	-0.22	0.425	0.529	FALSE	No_SigChange	7.39	7.58	7.16	0.43	0.124	0.17	FALSE	No_SigChange	7.11	7.06	7.16	-0.1	0.717	0.757	FALSE	No_SigChange	Intergenic	Intergenic	10356	NM_028615	Dppa2	0.012107	0.46371	Intergenic	Intergenic	Intergenic	Other
chr16	48322460	48322760	4.86	4.51	5.15	-0.64	0.04	0.112	FALSE	No_SigChange	4.37	4.51	4.23	0.28	0.518	0.616	FALSE	No_SigChange	4.87	5.15	4.54	0.61	0.068	0.102	FALSE	No_SigChange	4.52	4.51	4.54	-0.03	0.931	0.943	FALSE	No_SigChange	Intergenic	B1_Mm|SINE|Alu	12336	NM_028615	Dppa2	0.020067	0.463333	B1_Mm	Alu	SINE	SINE
chr16	48328410	48328770	5.43	5.41	5.44	-0.03	0.905	0.95	FALSE	No_SigChange	5.5	5.41	5.58	-0.18	0.565	0.658	FALSE	No_SigChange	5.53	5.44	5.61	-0.17	0.553	0.613	FALSE	No_SigChange	5.51	5.41	5.61	-0.21	0.464	0.521	FALSE	No_SigChange	Intergenic	B3|SINE|B2	18316	NM_028615	Dppa2	0.008357	0.372222	B3	B2	SINE	SINE
chr16	48355700	48356010	5.41	4.48	5.98	-1.5	2.43e-06	4.16e-05	TRUE	SigIncrease	3.98	4.47	3.21	1.26	0.014	0.042	FALSE	No_SigChange	5.04	5.97	1.58	4.39	1.17e-16	1.29e-14	TRUE	SigDecrease	3.66	4.47	1.58	2.89	2.86e-06	1.11e-05	TRUE	SigDecrease	Intergenic	RMER15|LTR|ERVL	45581	NM_028615	Dppa2	0.012945	0.464516	RMER15	ERVL	LTR	LTR
chr16	48366770	48367060	5.14	4.46	5.61	-1.15	0.0002	0.00164	TRUE	SigIncrease	4.7	4.46	4.91	-0.45	0.23	0.329	FALSE	No_SigChange	5.79	5.6	5.96	-0.35	0.179	0.233	FALSE	No_SigChange	5.4	4.46	5.96	-1.5	8.73e-07	3.79e-06	TRUE	SigIncrease	Intergenic	B3|SINE|B2	45501	NR_015373	Gm5485	0.00692	0.437931	B3	B2	SINE	SINE
chr16	48373640	48374120	7.03	6.58	7.37	-0.79	0.00169	0.00938	TRUE	SigIncrease	6.16	6.58	5.57	1.01	0.00656	0.0244	FALSE	No_SigChange	6.73	7.36	5.59	1.77	1.86e-11	5.17e-10	TRUE	SigDecrease	6.17	6.58	5.59	0.99	0.000231	0.000592	TRUE	SigDecrease	Intergenic	Intergenic	38536	NR_015373	Gm5485	0.010438	0.50625	Intergenic	Intergenic	Intergenic	Other
chr16	48398570	48399340	5.88	5.45	6.21	-0.76	0.0109	0.0413	FALSE	No_SigChange	5.68	5.45	5.88	-0.43	0.145	0.231	FALSE	No_SigChange	6.3	6.21	6.38	-0.17	0.558	0.617	FALSE	No_SigChange	5.99	5.45	6.38	-0.93	0.000372	0.000905	TRUE	SigIncrease	TTS	TTS (NR_015373)	13461	NR_015373	Gm5485	0.011704	0.462338	TTS	TTS	TTS	Other
chr16	48409060	48409420	4.4	2.25	5.23	-2.98	3.63e-09	1.59e-07	TRUE	SigIncrease	2.83	2.25	3.25	-1	0.212	0.309	FALSE	No_SigChange	5.05	5.23	4.86	0.37	0.276	0.339	FALSE	No_SigChange	4.08	2.25	4.86	-2.61	2.61e-06	1.02e-05	TRUE	SigIncrease	intron	intron (NR_015373, intron 2 of 3)	3176	NR_015373	Gm5485	0.005571	0.455556	intron	intron	intron	Other
chr16	48422360	48423010	7.54	6.93	7.98	-1.05	1.71e-06	3.08e-05	TRUE	SigIncrease	6.6	6.93	6.18	0.75	0.00545	0.0213	FALSE	No_SigChange	7.62	7.97	7.15	0.83	0.00203	0.00528	TRUE	SigDecrease	7.04	6.93	7.15	-0.22	0.417	0.475	FALSE	No_SigChange	Intergenic	Intergenic	-8552	NM_010816	Morc1	0.006163	0.447692	Intergenic	Intergenic	Intergenic	Other
chr16	48425820	48426030	4.31	1.17	5.23	-4.06	6.47e-12	6.45e-10	TRUE	SigIncrease	2.75	1.17	3.49	-2.32	0.0056	0.0218	FALSE	No_SigChange	5.43	5.23	5.61	-0.38	0.192	0.247	FALSE	No_SigChange	4.67	1.17	5.61	-4.44	6.78e-14	1.41e-12	TRUE	SigIncrease	Intergenic	Intergenic	-5312	NM_010816	Morc1	0.023923	0.452381	Intergenic	Intergenic	Intergenic	Other
chr16	48431020	48431420	5.84	5.77	5.9	-0.13	0.707	0.829	FALSE	No_SigChange	5.96	5.77	6.12	-0.35	0.345	0.45	FALSE	No_SigChange	6.18	5.9	6.41	-0.51	0.0579	0.0889	FALSE	No_SigChange	6.13	5.77	6.41	-0.64	0.0761	0.105	FALSE	No_SigChange	promoter-TSS	promoter-TSS (NM_010816)	-17	NM_010816	Morc1	0.037594	0.515	promoter-TSS	promoter-TSS	promoter-TSS	Other
chr16	48435460	48435720	5.02	5.24	4.75	0.48	0.131	0.272	FALSE	No_SigChange	4.64	5.24	3.58	1.65	0.000607	0.00409	TRUE	SigDecrease	4.19	4.75	3.25	1.51	0.00593	0.013	FALSE	No_SigChange	4.56	5.24	3.25	1.99	0.000193	0.000502	TRUE	SigDecrease	intron	Lx5|LINE|L1	4353	NM_010816	Morc1	0.003861	0.480769	Lx5	L1	LINE	LINE
chr16	48474920	48475680	8.11	7.73	8.42	-0.69	0.00156	0.00877	TRUE	SigIncrease	7.08	7.72	5.91	1.82	9.32e-13	2.63e-10	TRUE	SigDecrease	7.93	8.42	7.18	1.24	1.95e-06	1.37e-05	TRUE	SigDecrease	7.48	7.72	7.18	0.54	0.033	0.0498	FALSE	No_SigChange	intron	intron (NM_010816, intron 8 of 26)	44063	NM_010816	Morc1	0.003953	0.438158	intron	intron	intron	Other
chr16	48479440	48479650	6.04	6.1	5.98	0.13	0.651	0.791	FALSE	No_SigChange	5.71	6.1	5.18	0.92	0.00699	0.0256	FALSE	No_SigChange	5.63	5.97	5.18	0.8	0.0144	0.0274	FALSE	No_SigChange	5.71	6.1	5.18	0.92	0.00296	0.00579	TRUE	SigDecrease	intron	ORR1D1|LTR|ERVL-MaLR	48308	NM_010816	Morc1	0.009569	0.519048	ORR1D1	ERVL-MaLR	LTR	LTR
chr16	48497240	48497530	5.05	5.2	4.89	0.3	0.339	0.526	FALSE	No_SigChange	5.47	5.2	5.7	-0.5	0.11	0.188	FALSE	No_SigChange	5.04	4.89	5.18	-0.29	0.428	0.493	FALSE	No_SigChange	5.19	5.2	5.18	0.02	0.957	0.965	FALSE	No_SigChange	intron	L1Md_T|LINE|L1	66148	NM_010816	Morc1	0.062284	0.641379	L1Md_T	L1	LINE	LINE
chr16	48497990	48498280	4.97	5.67	3.55	2.11	1.61e-09	7.84e-08	TRUE	SigDecrease	5.58	5.66	5.49	0.17	0.569	0.662	FALSE	No_SigChange	4.58	3.55	5.18	-1.63	1.86e-05	9.61e-05	TRUE	SigIncrease	5.44	5.66	5.18	0.48	0.109	0.145	FALSE	No_SigChange	intron	intron (NM_010816, intron 9 of 26)	66898	NM_010816	Morc1	0.020761	0.427586	intron	intron	intron	Other
chr16	48519700	48519950	5.02	5.08	4.95	0.12	0.731	0.845	FALSE	No_SigChange	4.45	5.08	3.32	1.75	0.000174	0.00155	TRUE	SigDecrease	4.39	4.95	3.46	1.49	0.00118	0.00334	TRUE	SigDecrease	4.48	5.07	3.46	1.62	0.000893	0.00198	TRUE	SigDecrease	intron	RLTR20A2|LTR|ERVK	88588	NM_010816	Morc1	0	0.432	RLTR20A2	ERVK	LTR	LTR
chr16	48562390	48562750	5.79	5.26	6.18	-0.92	0.000501	0.00351	TRUE	SigIncrease	4.32	5.26	0.81	4.45	1.43e-11	2.51e-09	TRUE	SigDecrease	5.63	6.18	4.73	1.45	1.9e-06	1.33e-05	TRUE	SigDecrease	5.02	5.26	4.73	0.53	0.12	0.158	FALSE	No_SigChange	intron	intron (NM_010816, intron 16 of 26)	131333	NM_010816	Morc1	0.016713	0.436111	intron	intron	intron	Other
chr16	48570390	48570710	5.61	5.67	5.55	0.12	0.655	0.794	FALSE	No_SigChange	5.57	5.66	5.46	0.2	0.514	0.612	FALSE	No_SigChange	5.44	5.54	5.33	0.21	0.435	0.5	FALSE	No_SigChange	5.51	5.66	5.33	0.33	0.234	0.285	FALSE	No_SigChange	intron	intron (NM_010816, intron 17 of 26)	139313	NM_010816	Morc1	0.025078	0.44375	intron	intron	intron	Other
chr16	48585490	48585970	6.58	6.58	6.58	0	0.988	0.994	FALSE	No_SigChange	6.38	6.58	6.13	0.45	0.123	0.204	FALSE	No_SigChange	6.39	6.58	6.18	0.39	0.188	0.243	FALSE	No_SigChange	6.4	6.58	6.18	0.4	0.213	0.262	FALSE	No_SigChange	intron	Lx8|LINE|L1	154493	NM_010816	Morc1	0.020877	0.495833	Lx8	L1	LINE	LINE
chr16	48603750	48604330	7.03	7.19	6.84	0.35	0.0882	0.203	FALSE	No_SigChange	6.8	7.19	6.25	0.94	0.00013	0.00124	TRUE	SigDecrease	6.17	6.84	4.88	1.95	1.26e-09	2.17e-08	TRUE	SigDecrease	6.46	7.19	4.88	2.31	1.37e-12	2.12e-11	TRUE	SigDecrease	intron	intron (NM_010816, intron 20 of 26)	167916	NM_198297	Trat1	0.006908	0.493103	intron	intron	intron	Other
chr16	48606330	48607040	7.23	7.08	7.36	-0.28	0.234	0.41	FALSE	No_SigChange	6.56	7.08	5.75	1.33	1.02e-06	2.48e-05	TRUE	SigDecrease	6.7	7.36	5.45	1.91	1.81e-11	5.06e-10	TRUE	SigDecrease	6.48	7.08	5.45	1.63	8.71e-09	5.81e-08	TRUE	SigDecrease	intron	MLTR14|LTR|ERV1	165271	NM_198297	Trat1	0.007052	0.439437	MLTR14	ERV1	LTR	LTR
chr16	48611060	48612270	7.42	7.2	7.6	-0.4	0.072	0.175	FALSE	No_SigChange	7.11	7.2	7.02	0.18	0.504	0.603	FALSE	No_SigChange	7.23	7.6	6.73	0.87	0.000697	0.00214	TRUE	SigDecrease	6.99	7.2	6.73	0.47	0.0795	0.109	FALSE	No_SigChange	intron	intron (NM_010816, intron 20 of 26)	160291	NM_198297	Trat1	0.008271	0.435537	intron	intron	intron	Other
chr16	48613860	48614230	6.8	6.6	6.98	-0.38	0.076	0.182	FALSE	No_SigChange	6.15	6.59	5.49	1.1	7.66e-05	0.000816	TRUE	SigDecrease	6.48	6.98	5.7	1.28	0.0216	0.0385	FALSE	No_SigChange	6.21	6.59	5.7	0.89	0.0159	0.026	FALSE	No_SigChange	intron	B1_Mur1|SINE|Alu	157911	NM_198297	Trat1	0.00271	0.47027	B1_Mur1	Alu	SINE	SINE
chr16	48623410	48623790	5.94	5.88	6.01	-0.13	0.621	0.769	FALSE	No_SigChange	5.89	5.87	5.9	-0.03	0.923	0.946	FALSE	No_SigChange	5.66	6	5.21	0.79	0.0113	0.0223	FALSE	No_SigChange	5.58	5.87	5.21	0.67	0.027	0.0416	FALSE	No_SigChange	intron	L2|LINE|L2	148356	NM_198297	Trat1	0.002639	0.486842	L2	L2	LINE	LINE
chr16	48626540	48626710	3.34	2.25	3.95	-1.71	0.0198	0.0657	FALSE	No_SigChange	2.78	2.25	3.17	-0.92	0.223	0.322	FALSE	No_SigChange	3.86	3.95	3.75	0.2	0.72	0.765	FALSE	No_SigChange	3.19	2.25	3.75	-1.51	0.0194	0.031	FALSE	No_SigChange	intron	intron (NM_010816, intron 25 of 26)	145331	NM_198297	Trat1	0.023669	0.411765	intron	intron	intron	Other
chr16	48641140	48641490	4.96	4.07	5.51	-1.44	1.47e-05	0.000189	TRUE	SigIncrease	4.32	4.06	4.54	-0.47	0.252	0.353	FALSE	No_SigChange	5.21	5.51	4.83	0.67	0.0291	0.0496	FALSE	No_SigChange	4.5	4.06	4.83	-0.77	0.0479	0.0694	FALSE	No_SigChange	Intergenic	Intergenic	130641	NM_198297	Trat1	0.008596	0.445714	Intergenic	Intergenic	Intergenic	Other
chr16	48656090	48656290	3.91	3.32	4.32	-1	0.0328	0.0965	FALSE	No_SigChange	3.88	3.32	4.29	-0.96	0.0437	0.0951	FALSE	No_SigChange	4.61	4.32	4.84	-0.53	0.167	0.22	FALSE	No_SigChange	4.27	3.32	4.84	-1.52	0.000502	0.00118	TRUE	SigIncrease	Intergenic	L1Md_A|LINE|L1	115766	NM_198297	Trat1	0.035176	0.445	L1Md_A	L1	LINE	LINE
chr16	48675600	48676030	6.46	6.34	6.57	-0.23	0.341	0.528	FALSE	No_SigChange	6.43	6.33	6.52	-0.18	0.452	0.554	FALSE	No_SigChange	6.44	6.56	6.3	0.27	0.344	0.409	FALSE	No_SigChange	6.32	6.33	6.3	0.03	0.895	0.913	FALSE	No_SigChange	Intergenic	Intergenic	96141	NM_198297	Trat1	0.02331	0.413953	Intergenic	Intergenic	Intergenic	Other
chr16	48750080	48750820	6.76	6.96	6.52	0.44	0.0461	0.125	FALSE	No_SigChange	6.69	6.96	6.34	0.62	0.0155	0.0452	FALSE	No_SigChange	6.22	6.52	5.84	0.67	0.00545	0.0121	FALSE	No_SigChange	6.51	6.96	5.84	1.12	4.77e-06	1.77e-05	TRUE	SigDecrease	intron	intron (NM_198297, intron 3 of 5)	21506	NM_198297	Trat1	0.035183	0.52973	intron	intron	intron	Other
chr16	48869700	48870030	5.4	5.26	5.53	-0.27	0.401	0.587	FALSE	No_SigChange	4.74	5.26	3.93	1.33	0.000667	0.0044	TRUE	SigDecrease	4.77	5.53	3.04	2.49	3.64e-08	4.18e-07	TRUE	SigDecrease	4.54	5.26	3.04	2.21	5.29e-06	1.94e-05	TRUE	SigDecrease	Intergenic	RLTR9E|LTR|ERVK	-2743	NM_181596	Retnlg	0.006079	0.518182	RLTR9E	ERVK	LTR	LTR
chr16	48878290	48878580	4.98	5.55	4.02	1.53	6.31e-05	0.000636	TRUE	SigDecrease	5.31	5.55	5.01	0.54	0.198	0.293	FALSE	No_SigChange	3.81	4.02	3.55	0.47	0.388	0.453	FALSE	No_SigChange	4.87	5.55	3.55	2	6.55e-06	2.36e-05	TRUE	SigDecrease	Intergenic	Intergenic	5827	NM_181596	Retnlg	0.010381	0.486207	Intergenic	Intergenic	Intergenic	Other
chr16	48993580	48995040	9.87	9.85	9.89	-0.04	0.815	0.898	FALSE	No_SigChange	9.67	9.85	9.48	0.37	0.132	0.215	FALSE	No_SigChange	9.67	9.89	9.4	0.49	0.0458	0.0729	FALSE	No_SigChange	9.64	9.85	9.4	0.45	0.0486	0.0702	FALSE	No_SigChange	promoter-TSS	promoter-TSS (NM_027341)	122	NM_172616	C330027C09Rik	0.063742	0.602055	promoter-TSS	promoter-TSS	promoter-TSS	Other
chr16	49164530	49164730	5.05	5.02	5.09	-0.07	0.841	0.914	FALSE	No_SigChange	5.16	5.02	5.29	-0.26	0.416	0.52	FALSE	No_SigChange	4.91	5.09	4.7	0.39	0.247	0.307	FALSE	No_SigChange	4.87	5.02	4.7	0.32	0.348	0.405	FALSE	No_SigChange	intron	intron (NM_001166210, intron 32 of 40)	107144	NM_001166210	Myh15	0.005025	0.41	intron	intron	intron	Other
chr16	49197880	49198390	5.4	6.14	3.83	2.31	7.28e-10	3.96e-08	TRUE	SigDecrease	6.5	6.14	6.79	-0.65	0.0564	0.114	FALSE	No_SigChange	3.86	3.83	3.88	-0.05	0.924	0.938	FALSE	No_SigChange	5.41	6.14	3.88	2.26	1.96e-10	1.88e-09	TRUE	SigDecrease	intron	intron (NM_001166210, intron 40 of 40)	140649	NM_001166210	Myh15	0.007859	0.498039	intron	intron	intron	Other
chr16	49278620	49279000	5.66	6.03	5.16	0.87	0.00892	0.0353	FALSE	No_SigChange	5.85	6.03	5.66	0.37	0.227	0.326	FALSE	No_SigChange	5.47	5.16	5.73	-0.58	0.0888	0.128	FALSE	No_SigChange	5.89	6.03	5.73	0.29	0.303	0.359	FALSE	No_SigChange	Intergenic	Intergenic	221324	NM_001166210	Myh15	0.005277	0.423684	Intergenic	Intergenic	Intergenic	Other
chr16	49293760	49293960	4.34	5.03	2.95	2.08	4.76e-06	7.32e-05	TRUE	SigDecrease	4.77	5.03	4.44	0.59	0.143	0.229	FALSE	No_SigChange	3.32	2.95	3.61	-0.66	0.331	0.396	FALSE	No_SigChange	4.49	5.03	3.61	1.42	0.00636	0.0115	FALSE	No_SigChange	Intergenic	MMERVK9E_I-int|LTR|ERVK	236374	NM_001166210	Myh15	0.040201	0.55	MMERVK9E_I-int	ERVK	LTR	LTR
chr16	49447320	49447800	5.02	5.22	4.79	0.42	0.215	0.387	FALSE	No_SigChange	5.59	5.22	5.89	-0.67	0.035	0.081	FALSE	No_SigChange	5.58	4.79	6.08	-1.29	6.32e-05	0.000276	TRUE	SigIncrease	5.71	5.22	6.08	-0.86	0.00311	0.00606	TRUE	SigIncrease	Intergenic	Lx4A|LINE|L1	-251734	NM_028680	Ift57	0.022965	0.51875	Lx4A	L1	LINE	LINE
chr16	49500850	49501050	5.07	5.08	5.07	0.01	0.973	0.986	FALSE	No_SigChange	4.87	5.08	4.63	0.45	0.217	0.315	FALSE	No_SigChange	4.65	5.06	4.07	1	0.0183	0.0336	FALSE	No_SigChange	4.66	5.07	4.07	1.01	0.021	0.0333	FALSE	No_SigChange	Intergenic	Intergenic	-198344	NM_028680	Ift57	0.015075	0.465	Intergenic	Intergenic	Intergenic	Other
chr16	49504530	49504900	4.91	5.02	4.78	0.24	0.537	0.705	FALSE	No_SigChange	5.16	5.02	5.29	-0.27	0.453	0.556	FALSE	No_SigChange	5.51	4.78	5.99	-1.21	0.000392	0.00131	TRUE	SigIncrease	5.59	5.02	5.99	-0.97	0.000905	0.00201	TRUE	SigIncrease	Intergenic	Intergenic	-194579	NM_028680	Ift57	0.01355	0.467568	Intergenic	Intergenic	Intergenic	Other
chr16	49529230	49529420	4.52	4.75	4.23	0.53	0.171	0.329	FALSE	No_SigChange	4.71	4.75	4.67	0.08	0.831	0.877	FALSE	No_SigChange	4.19	4.23	4.15	0.08	0.846	0.874	FALSE	No_SigChange	4.48	4.75	4.15	0.6	0.13	0.169	FALSE	No_SigChange	Intergenic	Intergenic	-169969	NM_028680	Ift57	0.010582	0.457895	Intergenic	Intergenic	Intergenic	Other
chr16	49653260	49653460	4.63	4.93	4.25	0.68	0.0586	0.15	FALSE	No_SigChange	4.63	4.93	4.25	0.68	0.0973	0.171	FALSE	No_SigChange	4.1	4.25	3.93	0.32	0.453	0.518	FALSE	No_SigChange	4.51	4.93	3.93	1	0.0104	0.0178	FALSE	No_SigChange	Intergenic	Intergenic	-45934	NM_028680	Ift57	0.005025	0.475	Intergenic	Intergenic	Intergenic	Other
chr16	49698720	49699700	9.36	9.4	9.32	0.07	0.706	0.829	FALSE	No_SigChange	9.25	9.39	9.09	0.3	0.201	0.297	FALSE	No_SigChange	9.12	9.32	8.9	0.43	0.0775	0.114	FALSE	No_SigChange	9.17	9.39	8.9	0.5	0.0243	0.0379	FALSE	No_SigChange	promoter-TSS	promoter-TSS (NM_028680)	-84	NM_028680	Ift57	0.06333	0.593878	promoter-TSS	promoter-TSS	promoter-TSS	Other
chr16	49721790	49722040	4.85	5.21	4.37	0.83	0.0192	0.0641	FALSE	No_SigChange	4.32	5.21	1.58	3.62	3.96e-09	2.57e-07	TRUE	SigDecrease	4.02	4.37	3.55	0.82	0.123	0.169	FALSE	No_SigChange	4.61	5.21	3.55	1.65	0.00121	0.0026	TRUE	SigDecrease	intron	ERV3-16A3_LTR|LTR|ERVL	22621	NM_028680	Ift57	0.012048	0.536	ERV3-16A3_LTR	ERVL	LTR	LTR
chr16	49768510	49768930	6.38	6.36	6.39	-0.03	0.886	0.939	FALSE	No_SigChange	5.94	6.36	5.36	1	0.00045	0.00326	TRUE	SigDecrease	6.09	6.39	5.71	0.68	0.0144	0.0274	FALSE	No_SigChange	6.07	6.36	5.71	0.65	0.0217	0.0342	FALSE	No_SigChange	Intergenic	ORR1D1|LTR|ERVL-MaLR	69426	NM_028680	Ift57	0.00716	0.509524	ORR1D1	ERVL-MaLR	LTR	LTR
chr16	49803750	49804610	8.56	8.41	8.7	-0.29	0.15	0.299	FALSE	No_SigChange	8.11	8.41	7.73	0.68	0.0133	0.0407	FALSE	No_SigChange	8.36	8.7	7.9	0.8	0.00109	0.00313	TRUE	SigDecrease	8.18	8.41	7.9	0.51	0.026	0.0403	FALSE	No_SigChange	Intergenic	Intergenic	-51474	NM_010581	Cd47	0.017462	0.484884	Intergenic	Intergenic	Intergenic	Other
chr16	49814440	49814730	5.86	5.95	5.77	0.18	0.568	0.729	FALSE	No_SigChange	5.71	5.95	5.43	0.51	0.123	0.204	FALSE	No_SigChange	5.98	5.77	6.17	-0.41	0.169	0.222	FALSE	No_SigChange	6.06	5.95	6.17	-0.23	0.444	0.502	FALSE	No_SigChange	Intergenic	ORR1G|LTR|ERVL-MaLR	-41069	NM_010581	Cd47	0.010381	0.462069	ORR1G	ERVL-MaLR	LTR	LTR
chr16	49854840	49856340	9.91	9.9	9.91	-0.01	0.946	0.972	FALSE	No_SigChange	9.73	9.9	9.53	0.37	0.109	0.187	FALSE	No_SigChange	9.75	9.91	9.57	0.34	0.19	0.245	FALSE	No_SigChange	9.75	9.9	9.57	0.33	0.174	0.219	FALSE	No_SigChange	promoter-TSS	promoter-TSS (NM_010581)	-64	NM_010581	Cd47	0.071381	0.649333	promoter-TSS	promoter-TSS	promoter-TSS	Other
chr16	49863610	49863960	5.79	5.95	5.61	0.34	0.205	0.375	FALSE	No_SigChange	5.41	5.95	4.54	1.41	1.76e-05	0.000252	TRUE	SigDecrease	5.03	5.61	4.02	1.59	6.07e-05	0.000266	TRUE	SigDecrease	5.29	5.95	4.02	1.93	2.31e-07	1.13e-06	TRUE	SigDecrease	intron	intron (NM_010581, intron 1 of 9)	8131	NM_010581	Cd47	0.011461	0.442857	intron	intron	intron	Other
chr16	49915640	49916190	5.88	5.98	5.77	0.21	0.421	0.605	FALSE	No_SigChange	6.34	5.98	6.63	-0.65	0.0187	0.0518	FALSE	No_SigChange	5.87	5.77	5.98	-0.21	0.473	0.537	FALSE	No_SigChange	5.98	5.98	5.98	0	0.989	0.991	FALSE	No_SigChange	Intergenic	MTE2b|LTR|ERVL-MaLR	60261	NM_010581	Cd47	0.009107	0.474545	MTE2b	ERVL-MaLR	LTR	LTR
chr16	49980270	49980630	6.14	6.29	5.98	0.31	0.209	0.379	FALSE	No_SigChange	5.9	6.29	5.37	0.92	0.00592	0.0226	FALSE	No_SigChange	5.74	5.98	5.45	0.53	0.0536	0.0833	FALSE	No_SigChange	5.93	6.29	5.45	0.84	0.00127	0.00271	TRUE	SigDecrease	promoter-TSS	promoter-TSS (NR_045001)	-10	NR_045001	Gm6936	0.019499	0.552778	promoter-TSS	promoter-TSS	promoter-TSS	Other
chr16	50027050	50027500	4.98	5.46	4.27	1.19	0.00252	0.0129	FALSE	No_SigChange	5.57	5.46	5.68	-0.22	0.6	0.688	FALSE	No_SigChange	4.31	4.26	4.36	-0.09	0.823	0.855	FALSE	No_SigChange	5.01	5.46	4.36	1.1	0.00708	0.0126	FALSE	No_SigChange	intron	intron (NR_045935, intron 2 of 3)	45577	NR_045935	Gm4827	0.006682	0.424444	intron	intron	intron	Other
chr16	50045730	50046490	7.92	8.04	7.78	0.26	0.295	0.479	FALSE	No_SigChange	8.02	8.04	8.01	0.03	0.902	0.931	FALSE	No_SigChange	7.72	7.78	7.66	0.12	0.656	0.707	FALSE	No_SigChange	7.86	8.04	7.66	0.37	0.124	0.162	FALSE	No_SigChange	intron	intron (NR_045935, intron 1 of 3)	26742	NR_045935	Gm4827	0.039526	0.518421	intron	intron	intron	Other
chr16	50072550	50073170	6.25	6.28	6.23	0.04	0.868	0.929	FALSE	No_SigChange	6.18	6.27	6.09	0.19	0.529	0.625	FALSE	No_SigChange	5.85	6.23	5.33	0.9	0.0041	0.00954	TRUE	SigDecrease	5.88	6.27	5.33	0.94	0.00458	0.00855	TRUE	SigDecrease	promoter-TSS	promoter-TSS (NR_045935)	-8	NR_045935	Gm4827	0.024233	0.508065	promoter-TSS	promoter-TSS	promoter-TSS	Other
chr16	50074090	50074380	5.48	5.29	5.66	-0.37	0.224	0.398	FALSE	No_SigChange	5.62	5.28	5.89	-0.61	0.0835	0.153	FALSE	No_SigChange	5.82	5.66	5.97	-0.31	0.241	0.301	FALSE	No_SigChange	5.67	5.28	5.97	-0.69	0.0253	0.0392	FALSE	No_SigChange	Intergenic	Intergenic	-1383	NR_045935	Gm4827	0.010381	0.489655	Intergenic	Intergenic	Intergenic	Other
chr16	50118220	50118400	5.11	5.18	5.04	0.14	0.636	0.78	FALSE	No_SigChange	5.2	5.18	5.22	-0.04	0.893	0.925	FALSE	No_SigChange	4.99	5.04	4.94	0.1	0.741	0.783	FALSE	No_SigChange	5.06	5.18	4.94	0.24	0.443	0.501	FALSE	No_SigChange	Intergenic	B3|SINE|B2	-45458	NR_045935	Gm4827	0.01676	0.572222	B3	B2	SINE	SINE
chr16	50166990	50167640	5.58	5	5.99	-0.99	0.00478	0.0215	FALSE	No_SigChange	5.73	5	6.22	-1.22	0.000714	0.00464	TRUE	SigIncrease	6.44	5.99	6.79	-0.8	0.0018	0.00479	TRUE	SigIncrease	6.16	5	6.79	-1.79	2.63e-07	1.27e-06	TRUE	SigIncrease	Intergenic	Intergenic	-94463	NR_045935	Gm4827	0.015408	0.513846	Intergenic	Intergenic	Intergenic	Other
chr16	50174450	50174690	3.78	2.39	4.48	-2.08	0.000105	0.000964	TRUE	SigIncrease	1.86	2.39	1	1.39	0.179	0.272	FALSE	No_SigChange	4.04	4.47	3.43	1.05	0.0638	0.0965	FALSE	No_SigChange	3	2.39	3.43	-1.04	0.205	0.254	FALSE	No_SigChange	Intergenic	Intergenic	-101718	NR_045935	Gm4827	0.020921	0.475	Intergenic	Intergenic	Intergenic	Other
chr16	50182640	50183110	6.29	5.78	6.67	-0.88	0.00678	0.0284	FALSE	No_SigChange	5.78	5.78	5.77	0.01	0.987	0.992	FALSE	No_SigChange	6.31	6.66	5.84	0.82	0.0122	0.0238	FALSE	No_SigChange	5.81	5.78	5.84	-0.07	0.852	0.877	FALSE	No_SigChange	Intergenic	Intergenic	-110023	NR_045935	Gm4827	0.010661	0.534043	Intergenic	Intergenic	Intergenic	Other
chr16	50184940	50185450	6.83	7.08	6.52	0.56	0.0358	0.103	FALSE	No_SigChange	6.82	7.08	6.5	0.57	0.0481	0.102	FALSE	No_SigChange	6.18	6.52	5.73	0.78	0.00468	0.0107	FALSE	No_SigChange	6.56	7.08	5.73	1.34	2.76e-07	1.33e-06	TRUE	SigDecrease	Intergenic	Intergenic	-112343	NR_045935	Gm4827	0.009823	0.460784	Intergenic	Intergenic	Intergenic	Other
chr16	50201570	50202100	6.21	6.27	6.15	0.12	0.613	0.764	FALSE	No_SigChange	6.22	6.27	6.16	0.11	0.701	0.773	FALSE	No_SigChange	6.08	6.15	6	0.15	0.583	0.64	FALSE	No_SigChange	6.14	6.27	6	0.27	0.331	0.388	FALSE	No_SigChange	intron	intron (NM_027444, intron 15 of 16)	-128983	NR_045935	Gm4827	0.009452	0.409434	intron	intron	intron	Other
chr16	50285460	50286100	6.72	5.64	7.32	-1.68	4.56e-14	8.64e-12	TRUE	SigIncrease	5.63	5.64	5.61	0.03	0.922	0.945	FALSE	No_SigChange	7.07	7.32	6.75	0.57	0.0177	0.0325	FALSE	No_SigChange	6.3	5.64	6.75	-1.11	1.8e-05	5.89e-05	TRUE	SigIncrease	intron	MLTR31E_MM|LTR|ERVK	146609	NM_027444	Bbx	0.020344	0.435937	MLTR31E_MM	ERVK	LTR	LTR
chr16	50364110	50364840	7.95	7.94	7.97	-0.03	0.889	0.941	FALSE	No_SigChange	7.78	7.94	7.59	0.35	0.192	0.286	FALSE	No_SigChange	7.66	7.97	7.27	0.7	0.00384	0.00902	TRUE	SigDecrease	7.64	7.94	7.27	0.67	0.00645	0.0116	FALSE	No_SigChange	intron	intron (NM_027444, intron 2 of 16)	67914	NM_027444	Bbx	0.013717	0.465753	intron	intron	intron	Other
chr16	50366860	50367200	5.26	5.29	5.24	0.05	0.878	0.935	FALSE	No_SigChange	5.08	5.28	4.85	0.44	0.215	0.312	FALSE	No_SigChange	4.77	5.24	4.07	1.17	0.00181	0.00481	TRUE	SigDecrease	4.8	5.28	4.07	1.22	0.0019	0.0039	TRUE	SigDecrease	intron	intron (NM_027444, intron 2 of 16)	65359	NM_027444	Bbx	0.0059	0.461765	intron	intron	intron	Other
chr16	50374440	50374860	5.98	5.61	6.28	-0.67	0.0124	0.0455	FALSE	No_SigChange	5.94	5.61	6.21	-0.6	0.0362	0.0831	FALSE	No_SigChange	6.22	6.28	6.15	0.12	0.637	0.69	FALSE	No_SigChange	5.91	5.6	6.15	-0.55	0.0453	0.066	FALSE	No_SigChange	intron	intron (NM_027444, intron 2 of 16)	57739	NM_027444	Bbx	0.002387	0.407143	intron	intron	intron	Other
chr16	50380680	50382060	8.29	8.07	8.49	-0.42	0.0225	0.0724	FALSE	No_SigChange	7.95	8.07	7.83	0.24	0.293	0.397	FALSE	No_SigChange	8.13	8.48	7.66	0.82	0.00121	0.00342	TRUE	SigDecrease	7.88	8.07	7.66	0.41	0.112	0.148	FALSE	No_SigChange	intron	intron (NM_027444, intron 2 of 16)	51019	NM_027444	Bbx	0.018854	0.466667	intron	intron	intron	Other
chr16	50389220	50389440	5.19	4.13	5.8	-1.67	0.0323	0.0953	FALSE	No_SigChange	3.37	4.13	1.7	2.43	0.00323	0.0145	FALSE	No_SigChange	5.32	5.8	4.58	1.21	0.000193	0.000718	TRUE	SigDecrease	4.37	4.13	4.58	-0.46	0.418	0.476	FALSE	No_SigChange	intron	intron (NM_027444, intron 2 of 16)	43059	NM_027444	Bbx	0.004566	0.363636	intron	intron	intron	Other
chr16	50398620	50398940	5.32	5.24	5.39	-0.15	0.587	0.744	FALSE	No_SigChange	4.95	5.24	4.6	0.64	0.0629	0.124	FALSE	No_SigChange	5.3	5.39	5.21	0.18	0.527	0.588	FALSE	No_SigChange	5.22	5.24	5.21	0.03	0.93	0.942	FALSE	No_SigChange	intron	B3|SINE|B2	33609	NM_027444	Bbx	0.012539	0.4625	B3	B2	SINE	SINE
chr16	50420110	50420360	5.62	5.7	5.54	0.16	0.587	0.743	FALSE	No_SigChange	5.29	5.7	4.71	0.98	0.00436	0.0181	FALSE	No_SigChange	5.03	5.54	4.25	1.29	0.000787	0.00237	TRUE	SigDecrease	5.15	5.7	4.25	1.45	6.54e-05	0.000189	TRUE	SigDecrease	intron	B3|SINE|B2	12154	NM_027444	Bbx	0.004016	0.472	B3	B2	SINE	SINE
chr16	50428930	50430370	7.79	8.09	7.42	0.67	0.0039	0.0183	FALSE	No_SigChange	7.87	8.09	7.63	0.46	0.0763	0.143	FALSE	No_SigChange	7.07	7.42	6.62	0.8	0.00487	0.011	FALSE	No_SigChange	7.53	8.09	6.62	1.46	4.97e-07	2.26e-06	TRUE	SigDecrease	intron	intron (NM_027444, intron 1 of 16)	2739	NM_027444	Bbx	0.061849	0.611806	intron	intron	intron	Other
chr16	50431060	50432810	9.8	9.74	9.86	-0.12	0.499	0.674	FALSE	No_SigChange	9.55	9.74	9.34	0.4	0.12	0.2	FALSE	No_SigChange	9.58	9.86	9.23	0.63	0.01	0.0202	FALSE	No_SigChange	9.5	9.74	9.23	0.51	0.0308	0.0468	FALSE	No_SigChange	intron	CpG	454	NM_027444	Bbx	0.076615	0.634857	CpG	CpG	CpG	Other
chr16	50437180	50437850	7.56	7.53	7.6	-0.07	0.721	0.839	FALSE	No_SigChange	7.48	7.52	7.44	0.08	0.736	0.802	FALSE	No_SigChange	7.35	7.6	7.05	0.54	0.0291	0.0495	FALSE	No_SigChange	7.31	7.52	7.05	0.47	0.0494	0.0713	FALSE	No_SigChange	Intergenic	B1_Mus2|SINE|Alu	-5126	NM_027444	Bbx	0.011958	0.49403	B1_Mus2	Alu	SINE	SINE
chr16	50454810	50455230	3.71	4.23	2.91	1.32	0.0115	0.0429	FALSE	No_SigChange	5.55	4.23	6.23	-2.01	5.25e-08	2.2e-06	TRUE	SigIncrease	4.79	2.9	5.58	-2.67	1.23e-08	1.61e-07	TRUE	SigIncrease	5.05	4.23	5.58	-1.35	0.00119	0.00255	TRUE	SigIncrease	Intergenic	Intergenic	-22631	NM_027444	Bbx	0.01432	0.459524	Intergenic	Intergenic	Intergenic	Other
chr16	50458950	50459940	8.12	8.2	8.03	0.16	0.432	0.615	FALSE	No_SigChange	8.23	8.19	8.27	-0.07	0.739	0.805	FALSE	No_SigChange	7.93	8.03	7.82	0.21	0.419	0.484	FALSE	No_SigChange	8.02	8.19	7.82	0.37	0.116	0.153	FALSE	No_SigChange	Intergenic	Intergenic	-27056	NM_027444	Bbx	0.0091	0.479798	Intergenic	Intergenic	Intergenic	Other
chr16	50462190	50462790	7.55	7.63	7.46	0.17	0.406	0.591	FALSE	No_SigChange	7.59	7.63	7.56	0.07	0.799	0.852	FALSE	No_SigChange	7.28	7.45	7.07	0.38	0.0873	0.126	FALSE	No_SigChange	7.38	7.63	7.07	0.55	0.015	0.0247	FALSE	No_SigChange	Intergenic	LTR41|LTR|ERVL	-30101	NM_027444	Bbx	0.015025	0.476667	LTR41	ERVL	LTR	LTR
chr16	50481980	50482850	7.36	7.14	7.55	-0.41	0.0641	0.16	FALSE	No_SigChange	6.99	7.14	6.82	0.32	0.189	0.283	FALSE	No_SigChange	7.13	7.54	6.55	0.99	0.000308	0.00107	TRUE	SigDecrease	6.87	7.14	6.55	0.58	0.0352	0.0528	FALSE	No_SigChange	Intergenic	LTR16C|LTR|ERVL	-43830	NR_040380	G730013B05Rik	0.020713	0.493103	LTR16C	ERVL	LTR	LTR
chr16	50509610	50509930	6.03	6.32	5.66	0.66	0.0119	0.0443	FALSE	No_SigChange	5.74	6.32	4.77	1.55	1.07e-05	0.000168	TRUE	SigDecrease	4.98	5.66	3.67	1.98	1.18e-08	1.56e-07	TRUE	SigDecrease	5.53	6.32	3.67	2.65	2.13e-13	3.95e-12	TRUE	SigDecrease	Intergenic	MLT1C|LTR|ERVL-MaLR	-16475	NR_040380	G730013B05Rik	0.009404	0.459375	MLT1C	ERVL-MaLR	LTR	LTR
chr16	50516820	50517130	4.73	3.83	5.29	-1.45	0.000159	0.00136	TRUE	SigIncrease	4.21	3.83	4.51	-0.68	0.154	0.243	FALSE	No_SigChange	4.91	5.28	4.41	0.87	0.0122	0.0238	FALSE	No_SigChange	4.15	3.83	4.41	-0.58	0.186	0.233	FALSE	No_SigChange	Intergenic	Intergenic	-9270	NR_040380	G730013B05Rik	0.022654	0.506452	Intergenic	Intergenic	Intergenic	Other
chr16	50517830	50518100	4.45	2.95	5.17	-2.22	1.25e-07	3.3e-06	TRUE	SigIncrease	3.46	2.95	3.83	-0.88	0.125	0.206	FALSE	No_SigChange	5.28	5.17	5.39	-0.22	0.429	0.494	FALSE	No_SigChange	4.64	2.95	5.39	-2.44	3.39e-09	2.47e-08	TRUE	SigIncrease	Intergenic	PB1D7|SINE|Alu	-8280	NR_040380	G730013B05Rik	0.007435	0.474074	PB1D7	Alu	SINE	SINE
chr16	50519710	50520070	5.73	6.06	5.29	0.77	0.00241	0.0124	FALSE	No_SigChange	5.71	6.06	5.26	0.8	0.0151	0.0443	FALSE	No_SigChange	5.16	5.29	5.01	0.28	0.365	0.43	FALSE	No_SigChange	5.63	6.06	5.01	1.05	0.000369	0.0009	TRUE	SigDecrease	Intergenic	L2a|LINE|L2	-6355	NR_040380	G730013B05Rik	0.022284	0.552778	L2a	L2	LINE	LINE
chr16	50525830	50526880	7.07	7.05	7.09	-0.04	0.844	0.915	FALSE	No_SigChange	7.18	7.05	7.3	-0.26	0.367	0.471	FALSE	No_SigChange	7.54	7.09	7.88	-0.8	0.000361	0.00122	TRUE	SigIncrease	7.53	7.04	7.88	-0.84	0.00014	0.000376	TRUE	SigIncrease	exon	non-coding (NR_040380, exon 1 of 5)	110	NR_040380	G730013B05Rik	0.017159	0.447619	non-coding	non-coding	non-coding	Other
chr16	50528580	50530640	9.76	9.95	9.54	0.41	0.0395	0.111	FALSE	No_SigChange	9.77	9.95	9.56	0.38	0.121	0.201	FALSE	No_SigChange	9.41	9.54	9.26	0.28	0.299	0.363	FALSE	No_SigChange	9.65	9.95	9.26	0.68	0.00673	0.0121	FALSE	No_SigChange	intron	CpG	1108	NR_040379	G730013B05Rik	0.066537	0.588835	CpG	CpG	CpG	Other
chr16	50598370	50598780	4.6	0	5.57	-5.57	1.95e-12	2.26e-10	TRUE	SigIncrease	2.64	0	3.52	-3.52	0.000352	0.00268	TRUE	SigIncrease	5.89	5.57	6.15	-0.58	0.0439	0.0704	FALSE	No_SigChange	5.17	0	6.15	-6.15	4.6e-15	1.24e-13	TRUE	SigIncrease	intron	ORR1B1|LTR|ERVL-MaLR	-7421	NM_027046	Ccdc54	0.017115	0.456098	ORR1B1	ERVL-MaLR	LTR	LTR
chr16	50637990	50638450	4.28	3.39	4.82	-1.43	0.00484	0.0217	FALSE	No_SigChange	2.67	3.39	1.17	2.22	0.0133	0.0405	FALSE	No_SigChange	4.39	4.82	3.78	1.04	0.0367	0.0604	FALSE	No_SigChange	3.6	3.39	3.78	-0.39	0.59	0.641	FALSE	No_SigChange	intron	G-rich|Low_complexity|Low_complexity	-47066	NM_027046	Ccdc54	0.004357	0.565217	G-rich	Low_complexity	Low_complexity	Other
chr16	50668650	50669100	5.99	6.41	5.41	1	9.33e-05	0.000878	TRUE	SigDecrease	6.23	6.41	6.03	0.38	0.17	0.261	FALSE	No_SigChange	5.26	5.41	5.1	0.31	0.287	0.35	FALSE	No_SigChange	5.9	6.41	5.1	1.31	6.08e-06	2.2e-05	TRUE	SigDecrease	Intergenic	RMER17B|LTR|ERVK	63898	NR_028300	5330426P16Rik	0.040089	0.56	RMER17B	ERVK	LTR	LTR
chr16	50699500	50700820	6.34	6.06	6.57	-0.51	0.0348	0.101	FALSE	No_SigChange	6.75	6.06	7.21	-1.15	2.89e-05	0.000375	TRUE	SigIncrease	7.11	6.57	7.5	-0.93	0.000254	0.00091	TRUE	SigIncrease	6.95	6.06	7.5	-1.44	2.45e-08	1.48e-07	TRUE	SigIncrease	Intergenic	Intergenic	32613	NR_028300	5330426P16Rik	0.00834	0.418182	Intergenic	Intergenic	Intergenic	Other
chr16	50701080	50701350	4.63	4.61	4.64	-0.03	0.94	0.97	FALSE	No_SigChange	4.95	4.61	5.22	-0.61	0.112	0.19	FALSE	No_SigChange	5.08	4.64	5.41	-0.77	0.06	0.0916	FALSE	No_SigChange	5.06	4.61	5.41	-0.8	0.0424	0.0622	FALSE	No_SigChange	Intergenic	MLT1E3|LTR|ERVL-MaLR	31558	NR_028300	5330426P16Rik	0.01487	0.462963	MLT1E3	ERVL-MaLR	LTR	LTR
chr16	50732140	50733190	8.87	8.92	8.82	0.1	0.582	0.74	FALSE	No_SigChange	8.74	8.92	8.53	0.39	0.144	0.23	FALSE	No_SigChange	8.67	8.82	8.51	0.31	0.197	0.253	FALSE	No_SigChange	8.73	8.92	8.51	0.41	0.0871	0.118	FALSE	No_SigChange	exon	non-coding (NR_028300, exon 1 of 2)	108	NR_028300	5330426P16Rik	0.058151	0.551429	non-coding	non-coding	non-coding	Other
chr16	50736280	50737820	8.51	8.68	8.33	0.34	0.0922	0.21	FALSE	No_SigChange	8.68	8.67	8.68	-0.01	0.969	0.979	FALSE	No_SigChange	8.35	8.33	8.38	-0.04	0.861	0.887	FALSE	No_SigChange	8.53	8.67	8.38	0.3	0.191	0.239	FALSE	No_SigChange	Intergenic	Intergenic	-4277	NR_028300	5330426P16Rik	0.02794	0.46039	Intergenic	Intergenic	Intergenic	Other
chr16	50753760	50754030	4.55	5.37	2.46	2.92	1.05e-08	3.95e-07	TRUE	SigDecrease	4.89	5.37	4.15	1.22	0.0125	0.0388	FALSE	No_SigChange	2.55	2.46	2.64	-0.19	0.821	0.852	FALSE	No_SigChange	4.58	5.37	2.64	2.73	1.41e-07	7.21e-07	TRUE	SigDecrease	Intergenic	Intergenic	-21122	NR_028300	5330426P16Rik	0.003717	0.474074	Intergenic	Intergenic	Intergenic	Other
chr16	50766130	50766500	4.92	4.09	5.45	-1.36	0.000261	0.00205	TRUE	SigIncrease	4.47	4.09	4.78	-0.7	0.109	0.187	FALSE	No_SigChange	5.96	5.45	6.33	-0.88	0.00131	0.00364	TRUE	SigIncrease	5.61	4.09	6.33	-2.25	1.45e-09	1.15e-08	TRUE	SigIncrease	Intergenic	Intergenic	-33542	NR_028300	5330426P16Rik	0.00813	0.52973	Intergenic	Intergenic	Intergenic	Other
chr16	50779590	50779880	5.8	5.66	5.93	-0.27	0.348	0.536	FALSE	No_SigChange	5.65	5.66	5.64	0.02	0.952	0.967	FALSE	No_SigChange	5.4	5.93	4.55	1.37	8.91e-05	0.00037	TRUE	SigDecrease	5.21	5.66	4.55	1.1	0.00328	0.00634	TRUE	SigDecrease	Intergenic	Intergenic	-46962	NR_028300	5330426P16Rik	0	0.458621	Intergenic	Intergenic	Intergenic	Other
chr16	50799250	50799780	6.07	5.93	6.19	-0.26	0.292	0.476	FALSE	No_SigChange	5.7	5.93	5.43	0.49	0.125	0.206	FALSE	No_SigChange	6.07	6.19	5.95	0.24	0.315	0.38	FALSE	No_SigChange	5.94	5.93	5.95	-0.02	0.941	0.952	FALSE	No_SigChange	Intergenic	Intergenic	-66742	NR_028300	5330426P16Rik	0.013233	0.454717	Intergenic	Intergenic	Intergenic	Other
chr16	50841580	50842120	6.81	6.64	6.96	-0.32	0.136	0.279	FALSE	No_SigChange	6.69	6.64	6.74	-0.1	0.697	0.77	FALSE	No_SigChange	6.71	6.95	6.42	0.53	0.0343	0.0569	FALSE	No_SigChange	6.53	6.64	6.42	0.22	0.389	0.447	FALSE	No_SigChange	Intergenic	Intergenic	-109077	NR_028300	5330426P16Rik	0.012987	0.403704	Intergenic	Intergenic	Intergenic	Other
chr16	50939350	50939560	4.67	4.77	4.55	0.21	0.583	0.74	FALSE	No_SigChange	4.65	4.77	4.52	0.24	0.542	0.637	FALSE	No_SigChange	4.8	4.55	5.01	-0.46	0.211	0.268	FALSE	No_SigChange	4.89	4.77	5.01	-0.24	0.508	0.564	FALSE	No_SigChange	Intergenic	MT2B1|LTR|ERVL	-206682	NR_028300	5330426P16Rik	0.019139	0.433333	MT2B1	ERVL	LTR	LTR
chr16	50943530	50944100	4.14	3.52	4.57	-1.05	0.0171	0.0587	FALSE	No_SigChange	4.27	3.52	4.75	-1.23	0.00698	0.0255	FALSE	No_SigChange	5.59	4.57	6.18	-1.61	3.69e-07	3.17e-06	TRUE	SigIncrease	5.39	3.52	6.18	-2.66	6.73e-12	8.92e-11	TRUE	SigIncrease	Intergenic	RLTR13D4|LTR|ERVK	-211042	NR_028300	5330426P16Rik	0.017575	0.426316	RLTR13D4	ERVK	LTR	LTR
chr16	51002400	51002630	5.22	5.16	5.28	-0.12	0.725	0.841	FALSE	No_SigChange	4.82	5.16	4.37	0.78	0.0395	0.0883	FALSE	No_SigChange	4.47	5.27	2.52	2.75	2.75e-09	4.3e-08	TRUE	SigDecrease	4.37	5.16	2.52	2.63	2.45e-07	1.19e-06	TRUE	SigDecrease	Intergenic	RLTR17B_Mm|LTR|ERVK	-269742	NR_028300	5330426P16Rik	0.004367	0.43913	RLTR17B_Mm	ERVK	LTR	LTR
chr16	51169340	51169690	4.08	4.04	4.11	-0.06	0.88	0.936	FALSE	No_SigChange	4.92	4.04	5.47	-1.42	0.000179	0.00159	TRUE	SigIncrease	4.52	4.11	4.84	-0.74	0.0577	0.0887	FALSE	No_SigChange	4.5	4.04	4.84	-0.8	0.0594	0.084	FALSE	No_SigChange	Intergenic	B2_Mm2|SINE|B2	-436742	NR_028300	5330426P16Rik	0.017192	0.408571	B2_Mm2	B2	SINE	SINE
chr16	51521620	51521890	4.23	3.78	4.57	-0.79	0.0825	0.194	FALSE	No_SigChange	4.53	3.78	5.02	-1.24	0.00327	0.0147	FALSE	No_SigChange	4.32	4.57	4.02	0.55	0.215	0.272	FALSE	No_SigChange	3.91	3.78	4.02	-0.24	0.628	0.677	FALSE	No_SigChange	Intergenic	(CA)n|Simple_repeat|Simple_repeat	-509794	NM_001033238	Cblb	0.037175	0.440741	(CA)n	Simple_repeat	Simple_repeat	Other
chr16	51580920	51581360	3.78	3.29	4.15	-0.86	0.106	0.233	FALSE	No_SigChange	3.23	3.28	3.17	0.11	0.859	0.899	FALSE	No_SigChange	5.23	4.15	5.84	-1.7	5.72e-07	4.66e-06	TRUE	SigIncrease	5.07	3.28	5.84	-2.56	2.32e-09	1.75e-08	TRUE	SigIncrease	Intergenic	Intergenic	-450409	NM_001033238	Cblb	0.020501	0.427273	Intergenic	Intergenic	Intergenic	Other
chr16	51589980	51590220	5.18	4.51	5.64	-1.13	0.00153	0.00864	TRUE	SigIncrease	4.29	4.51	4.04	0.46	0.322	0.426	FALSE	No_SigChange	5.18	5.63	4.51	1.13	0.00136	0.00376	TRUE	SigDecrease	4.51	4.51	4.51	0	0.997	0.998	FALSE	No_SigChange	Intergenic	Intergenic	-441449	NM_001033238	Cblb	0	0.4	Intergenic	Intergenic	Intergenic	Other
chr16	52030900	52032310	9.93	9.96	9.9	0.06	0.785	0.88	FALSE	No_SigChange	9.85	9.96	9.73	0.22	0.367	0.471	FALSE	No_SigChange	9.7	9.9	9.47	0.43	0.0954	0.136	FALSE	No_SigChange	9.73	9.95	9.47	0.48	0.0271	0.0418	FALSE	No_SigChange	promoter-TSS	promoter-TSS (NM_001033238)	56	NM_001033238	Cblb	0.061746	0.613475	promoter-TSS	promoter-TSS	promoter-TSS	Other
chr16	52060280	52060450	3.57	1.91	4.32	-2.41	0.000454	0.00324	TRUE	SigIncrease	1.25	1.91	0	1.91	0.153	0.24	FALSE	No_SigChange	4.78	4.32	5.13	-0.81	0.0355	0.0586	FALSE	No_SigChange	4.28	1.9	5.13	-3.22	1.13e-08	7.33e-08	TRUE	SigIncrease	intron	intron (NM_001033238, intron 3 of 17)	28816	NM_001033238	Cblb	0.035503	0.476471	intron	intron	intron	Other
chr16	52123740	52124230	4.81	0	5.79	-5.79	9.56e-14	1.65e-11	TRUE	SigIncrease	0.81	0	1.32	-1.32	0.355	0.46	FALSE	No_SigChange	6.02	5.79	6.22	-0.43	0.0929	0.133	FALSE	No_SigChange	5.24	0	6.22	-6.22	1.31e-15	3.95e-14	TRUE	SigIncrease	intron	RLTR27|LTR|ERVK	92436	NM_001033238	Cblb	0.03272	0.502041	RLTR27	ERVK	LTR	LTR
chr16	52219040	52219440	5.82	5.74	5.89	-0.15	0.587	0.744	FALSE	No_SigChange	5.87	5.74	5.99	-0.25	0.4	0.505	FALSE	No_SigChange	6.06	5.89	6.22	-0.33	0.208	0.265	FALSE	No_SigChange	6	5.74	6.22	-0.48	0.109	0.144	FALSE	No_SigChange	Intergenic	Intergenic	187691	NM_001033238	Cblb	0.005013	0.3875	Intergenic	Intergenic	Intergenic	Other
chr16	52228910	52229830	5.95	5.83	6.06	-0.23	0.334	0.521	FALSE	No_SigChange	6.4	5.82	6.8	-0.98	0.000101	0.00101	TRUE	SigIncrease	6.47	6.06	6.79	-0.74	0.019	0.0346	FALSE	No_SigChange	6.39	5.82	6.79	-0.97	0.00219	0.00442	TRUE	SigIncrease	Intergenic	Intergenic	197821	NM_001033238	Cblb	0.01741	0.495652	Intergenic	Intergenic	Intergenic	Other
chr16	52311050	52311480	5.88	6.03	5.72	0.31	0.284	0.467	FALSE	No_SigChange	6.05	6.03	6.08	-0.05	0.843	0.886	FALSE	No_SigChange	6.01	5.72	6.25	-0.53	0.111	0.155	FALSE	No_SigChange	6.14	6.03	6.25	-0.23	0.435	0.493	FALSE	No_SigChange	intron	intron (NM_009655, intron 1 of 15)	141732	NM_009655	Alcam	0.020979	0.434884	intron	intron	intron	Other
chr16	52432210	52432690	5.33	5.21	5.44	-0.23	0.541	0.708	FALSE	No_SigChange	4.99	5.21	4.74	0.47	0.298	0.402	FALSE	No_SigChange	5.7	5.44	5.92	-0.48	0.201	0.257	FALSE	No_SigChange	5.61	5.21	5.92	-0.71	0.0289	0.0442	FALSE	No_SigChange	intron	intron (NM_009655, intron 1 of 15)	20547	NM_009655	Alcam	0.012526	0.429167	intron	intron	intron	Other
chr16	52444050	52444500	6.45	6.27	6.6	-0.33	0.189	0.353	FALSE	No_SigChange	5.8	6.27	5.09	1.18	6.01e-05	0.000674	TRUE	SigDecrease	6	6.6	4.96	1.64	2.55e-08	3.05e-07	TRUE	SigDecrease	5.76	6.27	4.96	1.3	1.21e-06	5.11e-06	TRUE	SigDecrease	intron	intron (NM_009655, intron 1 of 15)	8722	NM_009655	Alcam	0.013363	0.455556	intron	intron	intron	Other
chr16	52450000	52451700	8.65	8.86	8.41	0.44	0.0529	0.139	FALSE	No_SigChange	8.57	8.85	8.22	0.63	0.0231	0.0601	FALSE	No_SigChange	8.01	8.41	7.46	0.95	0.000365	0.00124	TRUE	SigDecrease	8.32	8.85	7.46	1.4	1.28e-06	5.37e-06	TRUE	SigDecrease	intron	intron (NM_009655, intron 1 of 15)	2147	NM_009655	Alcam	0.025309	0.509412	intron	intron	intron	Other
chr16	52452110	52454400	9.8	9.88	9.71	0.17	0.42	0.604	FALSE	No_SigChange	9.82	9.88	9.76	0.11	0.644	0.726	FALSE	No_SigChange	9.53	9.71	9.32	0.39	0.143	0.192	FALSE	No_SigChange	9.63	9.88	9.32	0.56	0.0201	0.032	FALSE	No_SigChange	promoter-TSS	promoter-TSS (NM_009655)	-258	NM_009655	Alcam	0.050677	0.568122	promoter-TSS	promoter-TSS	promoter-TSS	Other
chr16	52742090	52742510	2.43	1.58	2.95	-1.37	0.127	0.267	FALSE	No_SigChange	4.47	1.58	5.37	-3.78	6.14e-09	3.7e-07	TRUE	SigIncrease	5.29	2.95	6.14	-3.19	1.82e-16	1.9e-14	TRUE	SigIncrease	5.2	1.58	6.14	-4.56	1.19e-17	5.56e-16	TRUE	SigIncrease	Intergenic	LTRIS2|LTR|ERV1	73444	NR_040495	4930404A05Rik	0.004773	0.404762	LTRIS2	ERV1	LTR	LTR
chr16	52892750	52893080	4.88	4.64	5.08	-0.43	0.232	0.408	FALSE	No_SigChange	4.84	4.64	5.01	-0.37	0.322	0.427	FALSE	No_SigChange	5.04	5.07	5.01	0.06	0.86	0.886	FALSE	No_SigChange	4.84	4.64	5.01	-0.37	0.341	0.399	FALSE	No_SigChange	Intergenic	Intergenic	-77171	NR_040495	4930404A05Rik	0.009119	0.442424	Intergenic	Intergenic	Intergenic	Other
chr16	53038250	53038400	4.25	4.87	3.13	1.74	0.0559	0.145	FALSE	No_SigChange	4.89	4.87	4.91	-0.04	0.963	0.975	FALSE	No_SigChange	3.13	3.13	3.13	0	0.998	0.999	FALSE	No_SigChange	4.25	4.87	3.13	1.74	0.11	0.146	FALSE	No_SigChange	Intergenic	Lx2|LINE|L1	-222581	NR_040495	4930404A05Rik	0	0.493333	Lx2	L1	LINE	LINE
chr16	53292050	53292460	5.72	6.1	5.21	0.89	0.0072	0.0298	FALSE	No_SigChange	5.91	6.1	5.68	0.42	0.212	0.309	FALSE	No_SigChange	5.46	5.21	5.68	-0.47	0.159	0.21	FALSE	No_SigChange	5.91	6.1	5.68	0.42	0.179	0.225	FALSE	No_SigChange	Intergenic	BGLII_Mus|LTR|ERVK	-476511	NR_040495	4930404A05Rik	0.002445	0.431707	BGLII_Mus	ERVK	LTR	LTR
chr16	53637360	53637770	4.38	3.81	4.79	-0.99	0.0229	0.0734	FALSE	No_SigChange	3.84	3.81	3.88	-0.08	0.885	0.918	FALSE	No_SigChange	5.4	4.79	5.83	-1.04	0.00163	0.00438	TRUE	SigIncrease	5.15	3.8	5.83	-2.03	3.57e-07	1.67e-06	TRUE	SigIncrease	Intergenic	RLTR10B2|LTR|ERVK	-821821	NR_040495	4930404A05Rik	0.012225	0.419512	RLTR10B2	ERVK	LTR	LTR
chr16	53654580	53655010	5.07	5.22	4.91	0.31	0.371	0.558	FALSE	No_SigChange	5.55	5.22	5.82	-0.6	0.0511	0.106	FALSE	No_SigChange	5.08	4.9	5.23	-0.32	0.408	0.473	FALSE	No_SigChange	5.22	5.22	5.23	-0.01	0.975	0.979	FALSE	No_SigChange	Intergenic	Lx2|LINE|L1	-839051	NR_040495	4930404A05Rik	0	0.444186	Lx2	L1	LINE	LINE
chr16	53659450	53659730	5.22	5.23	5.21	0.02	0.952	0.975	FALSE	No_SigChange	4.96	5.23	4.64	0.58	0.105	0.181	FALSE	No_SigChange	5.06	5.21	4.91	0.3	0.372	0.437	FALSE	No_SigChange	5.08	5.23	4.91	0.32	0.387	0.445	FALSE	No_SigChange	Intergenic	RLTR9E|LTR|ERVK	-843846	NR_040495	4930404A05Rik	0.014337	0.546429	RLTR9E	ERVK	LTR	LTR
chr16	53824830	53825010	4.79	4.77	4.81	-0.04	0.927	0.962	FALSE	No_SigChange	5.2	4.77	5.54	-0.77	0.0217	0.0575	FALSE	No_SigChange	5.09	4.8	5.32	-0.52	0.409	0.474	FALSE	No_SigChange	5.07	4.77	5.32	-0.56	0.114	0.151	FALSE	No_SigChange	Intergenic	Intergenic	-1009176	NR_040495	4930404A05Rik	0.044693	0.566667	Intergenic	Intergenic	Intergenic	Other
chr16	53962040	53962410	5.29	4.66	5.73	-1.07	0.00136	0.00786	TRUE	SigIncrease	5.07	4.66	5.39	-0.74	0.0443	0.096	FALSE	No_SigChange	5.23	5.73	4.47	1.25	0.000589	0.00185	TRUE	SigDecrease	4.57	4.66	4.47	0.18	0.669	0.714	FALSE	No_SigChange	Intergenic	RMER17B|LTR|ERVK	-1146481	NR_040495	4930404A05Rik	0.01355	0.535135	RMER17B	ERVK	LTR	LTR
chr16	53985480	53985840	4.48	4.43	4.54	-0.11	0.778	0.876	FALSE	No_SigChange	4.42	4.42	4.41	0.02	0.969	0.979	FALSE	No_SigChange	5.12	4.54	5.54	-1	0.0128	0.0247	FALSE	No_SigChange	5.09	4.42	5.54	-1.11	0.00482	0.00894	TRUE	SigIncrease	Intergenic	Intergenic	-1169916	NR_040495	4930404A05Rik	0.030641	0.530556	Intergenic	Intergenic	Intergenic	Other
chr16	54464680	54465200	4.79	4.91	4.67	0.23	0.471	0.65	FALSE	No_SigChange	5.08	4.91	5.24	-0.33	0.285	0.388	FALSE	No_SigChange	4.84	4.67	5	-0.33	0.353	0.418	FALSE	No_SigChange	4.95	4.9	5	-0.09	0.786	0.819	FALSE	No_SigChange	Intergenic	L1Md_A|LINE|L1	818297	NM_178720	Zpld1	0.052023	0.619231	L1Md_A	L1	LINE	LINE
chr16	54683020	54683220	5.3	5.41	5.19	0.22	0.445	0.627	FALSE	No_SigChange	5.24	5.41	5.04	0.36	0.263	0.365	FALSE	No_SigChange	4.87	5.19	4.47	0.71	0.0338	0.0562	FALSE	No_SigChange	5.01	5.41	4.47	0.93	0.00755	0.0134	FALSE	No_SigChange	Intergenic	Intergenic	600117	NM_178720	Zpld1	0.01005	0.53	Intergenic	Intergenic	Intergenic	Other
chr16	54868000	54868440	4.7	4.91	4.46	0.45	0.207	0.377	FALSE	No_SigChange	5.04	4.91	5.17	-0.26	0.428	0.531	FALSE	No_SigChange	4.89	4.46	5.23	-0.77	0.034	0.0565	FALSE	No_SigChange	5.08	4.9	5.23	-0.32	0.369	0.427	FALSE	No_SigChange	Intergenic	L1Md_T|LINE|L1	415017	NM_178720	Zpld1	0.036446	0.561364	L1Md_T	L1	LINE	LINE
chr16	54983700	54984130	6.28	6.08	6.46	-0.38	0.154	0.305	FALSE	No_SigChange	6.04	6.08	5.99	0.08	0.81	0.86	FALSE	No_SigChange	6.17	6.45	5.81	0.65	0.0431	0.0692	FALSE	No_SigChange	5.95	6.07	5.81	0.27	0.437	0.495	FALSE	No_SigChange	Intergenic	Intergenic	299322	NM_178720	Zpld1	0.016317	0.481395	Intergenic	Intergenic	Intergenic	Other
chr16	55378710	55379080	5.87	6.19	5.46	0.74	0.0254	0.0794	FALSE	No_SigChange	6.32	6.19	6.44	-0.25	0.389	0.494	FALSE	No_SigChange	5.86	5.46	6.17	-0.71	0.0473	0.0749	FALSE	No_SigChange	6.18	6.19	6.17	0.02	0.942	0.952	FALSE	No_SigChange	Intergenic	MER92B|LTR|ERV1	-95658	NM_178720	Zpld1	0.00813	0.467568	MER92B	ERV1	LTR	LTR
chr16	55469090	55469320	5.49	5.49	5.48	0.01	0.976	0.988	FALSE	No_SigChange	5.56	5.49	5.62	-0.13	0.652	0.733	FALSE	No_SigChange	5.55	5.48	5.61	-0.13	0.617	0.672	FALSE	No_SigChange	5.55	5.49	5.61	-0.12	0.654	0.7	FALSE	No_SigChange	Intergenic	Intergenic	-185968	NM_178720	Zpld1	0.017467	0.5	Intergenic	Intergenic	Intergenic	Other
chr16	55474170	55474530	3.15	1.81	3.83	-2.03	0.00575	0.0249	FALSE	No_SigChange	2.81	1.81	3.39	-1.59	0.0478	0.102	FALSE	No_SigChange	4.92	3.83	5.54	-1.71	2.42e-06	1.65e-05	TRUE	SigIncrease	4.64	1.8	5.54	-3.73	4.11e-11	4.57e-10	TRUE	SigIncrease	Intergenic	MTD|LTR|ERVL-MaLR	-191113	NM_178720	Zpld1	0.013928	0.513889	MTD	ERVL-MaLR	LTR	LTR
chr16	55476810	55477250	6.08	5.88	6.26	-0.37	0.13	0.271	FALSE	No_SigChange	6.08	5.88	6.25	-0.37	0.208	0.305	FALSE	No_SigChange	6.35	6.25	6.44	-0.18	0.421	0.486	FALSE	No_SigChange	6.19	5.88	6.44	-0.56	0.0282	0.0433	FALSE	No_SigChange	Intergenic	Intergenic	-193793	NM_178720	Zpld1	0.020501	0.4	Intergenic	Intergenic	Intergenic	Other
chr16	55551000	55551170	4.71	5.14	4.09	1.05	0.0142	0.0507	FALSE	No_SigChange	4.87	5.14	4.54	0.6	0.428	0.531	FALSE	No_SigChange	3.73	4.09	3.25	0.84	0.0934	0.133	FALSE	No_SigChange	4.48	5.14	3.25	1.89	0.000124	0.000337	TRUE	SigDecrease	Intergenic	Intergenic	-267848	NM_178720	Zpld1	0.005917	0.441176	Intergenic	Intergenic	Intergenic	Other
chr16	55776020	55776270	3.81	2	4.58	-2.58	9.52e-05	0.000892	TRUE	SigIncrease	1.39	2	0.32	1.68	0.174	0.266	FALSE	No_SigChange	5.22	4.58	5.66	-1.08	0.00544	0.0121	FALSE	No_SigChange	4.77	2	5.66	-3.67	6.9e-13	1.15e-11	TRUE	SigIncrease	Intergenic	Intergenic	45993	NM_001159394	Nfkbiz	0.024096	0.46	Intergenic	Intergenic	Intergenic	Other
chr16	55786830	55787020	3	3.25	2.7	0.55	0.411	0.596	FALSE	No_SigChange	4.11	3.25	4.64	-1.4	0.00339	0.0151	FALSE	No_SigChange	2.86	2.7	3	-0.3	0.659	0.71	FALSE	No_SigChange	3.13	3.25	3	0.25	0.709	0.75	FALSE	No_SigChange	Intergenic	Intergenic	35213	NM_001159394	Nfkbiz	0.031746	0.6	Intergenic	Intergenic	Intergenic	Other
chr16	55791490	55791660	3.55	4.44	0.81	3.64	3.58e-07	8.1e-06	TRUE	SigDecrease	4.98	4.44	5.37	-0.92	0.00995	0.033	FALSE	No_SigChange	3.66	0.8	4.55	-3.75	1.29e-07	1.27e-06	TRUE	SigIncrease	4.5	4.44	4.55	-0.11	0.785	0.818	FALSE	No_SigChange	Intergenic	ORR1F|LTR|ERVL-MaLR	30563	NM_001159394	Nfkbiz	0.035503	0.564706	ORR1F	ERVL-MaLR	LTR	LTR
chr16	55813920	55814350	6.48	5.95	6.87	-0.92	0.000162	0.00138	TRUE	SigIncrease	5.44	5.95	4.64	1.3	0.058	0.117	FALSE	No_SigChange	6.42	6.87	5.77	1.1	6.42e-05	0.000279	TRUE	SigDecrease	5.86	5.95	5.77	0.18	0.579	0.631	FALSE	No_SigChange	intron	intron (NM_001159394, intron 10 of 11)	8003	NM_001159394	Nfkbiz	0.039627	0.562791	intron	intron	intron	Other
chr16	55815540	55815860	5.87	5.81	5.92	-0.12	0.636	0.78	FALSE	No_SigChange	5.63	5.81	5.43	0.37	0.19	0.284	FALSE	No_SigChange	5.67	5.92	5.37	0.56	0.0338	0.0562	FALSE	No_SigChange	5.6	5.8	5.37	0.44	0.124	0.162	FALSE	No_SigChange	exon	exon (NM_030612, exon 11 of 14)	6438	NM_001159394	Nfkbiz	0.040752	0.55625	exon	exon	exon	Other
chr16	55821380	55822690	9.67	9.75	9.59	0.15	0.402	0.588	FALSE	No_SigChange	9.63	9.74	9.51	0.24	0.304	0.408	FALSE	No_SigChange	9.36	9.59	9.09	0.5	0.0401	0.065	FALSE	No_SigChange	9.45	9.74	9.09	0.65	0.00414	0.00781	TRUE	SigDecrease	exon	exon (NM_030612, exon 3 of 14)	103	NM_001159394	Nfkbiz	0.089381	0.651908	exon	exon	exon	Other
chr16	55823490	55824230	6.61	6.77	6.43	0.34	0.0976	0.219	FALSE	No_SigChange	6.47	6.77	6.1	0.68	0.0349	0.0809	FALSE	No_SigChange	6.21	6.43	5.94	0.5	0.0386	0.063	FALSE	No_SigChange	6.41	6.77	5.94	0.84	0.000664	0.00152	TRUE	SigDecrease	intron	intron (NM_030612, intron 2 of 13)	-1722	NM_001159394	Nfkbiz	0.014885	0.489189	intron	intron	intron	Other
chr16	55838470	55839320	8.52	8.73	8.26	0.47	0.0187	0.0628	FALSE	No_SigChange	8.37	8.73	7.88	0.85	0.00142	0.00783	TRUE	SigDecrease	7.68	8.26	6.7	1.56	2e-11	5.53e-10	TRUE	SigDecrease	8.05	8.73	6.7	2.03	1.12e-16	4.28e-15	TRUE	SigDecrease	promoter-TSS	promoter-TSS (NM_030612)	-254	NM_001159395	Nfkbiz	0.044759	0.549412	promoter-TSS	promoter-TSS	promoter-TSS	Other
chr16	55849150	55849470	5.38	5.83	4.73	1.11	0.00102	0.00622	TRUE	SigDecrease	5.54	5.83	5.18	0.65	0.0457	0.0982	FALSE	No_SigChange	4.92	4.73	5.1	-0.37	0.333	0.398	FALSE	No_SigChange	5.51	5.83	5.1	0.73	0.0196	0.0313	FALSE	No_SigChange	intron	intron (NM_001134457, intron 5 of 5)	-10669	NM_001159395	Nfkbiz	0.037618	0.54375	intron	intron	intron	Other
chr16	55852820	55853290	6.36	6.4	6.3	0.1	0.676	0.808	FALSE	No_SigChange	6.32	6.4	6.24	0.17	0.5	0.599	FALSE	No_SigChange	6.17	6.3	6.03	0.27	0.297	0.361	FALSE	No_SigChange	6.23	6.4	6.03	0.38	0.136	0.176	FALSE	No_SigChange	intron	intron (NM_001134457, intron 4 of 5)	-14414	NM_001159395	Nfkbiz	0.014925	0.393617	intron	intron	intron	Other
chr16	55858590	55858890	6.26	6.1	6.41	-0.31	0.231	0.407	FALSE	No_SigChange	5.95	6.1	5.78	0.32	0.264	0.365	FALSE	No_SigChange	6.23	6.41	6.03	0.37	0.154	0.204	FALSE	No_SigChange	6.07	6.1	6.03	0.07	0.802	0.833	FALSE	No_SigChange	intron	intron (NM_001134457, intron 4 of 5)	-20099	NM_001159395	Nfkbiz	0.020067	0.503333	intron	intron	intron	Other
chr16	55863410	55863790	5.89	5.55	6.16	-0.61	0.0343	0.0998	FALSE	No_SigChange	5.45	5.55	5.35	0.2	0.497	0.596	FALSE	No_SigChange	5.98	6.16	5.79	0.37	0.215	0.273	FALSE	No_SigChange	5.67	5.55	5.79	-0.23	0.411	0.469	FALSE	No_SigChange	intron	intron (NM_001134457, intron 3 of 5)	-24959	NM_001159395	Nfkbiz	0.013193	0.360526	intron	intron	intron	Other
chr16	55887870	55888790	7.24	7.36	7.12	0.24	0.279	0.462	FALSE	No_SigChange	7.28	7.36	7.19	0.17	0.525	0.622	FALSE	No_SigChange	6.87	7.12	6.57	0.55	0.0163	0.0303	FALSE	No_SigChange	7.02	7.36	6.57	0.79	0.00169	0.00351	TRUE	SigDecrease	intron	intron (NM_001134457, intron 2 of 5)	6949	NM_001134457	Nxpe3	0.010881	0.495652	intron	intron	intron	Other
chr16	55894720	55896260	9.76	9.79	9.72	0.07	0.699	0.823	FALSE	No_SigChange	9.62	9.79	9.42	0.37	0.116	0.195	FALSE	No_SigChange	9.42	9.72	9.04	0.68	0.0117	0.023	FALSE	No_SigChange	9.46	9.79	9.04	0.75	0.00294	0.00574	TRUE	SigDecrease	promoter-TSS	promoter-TSS (NM_001134457)	-211	NM_001134457	Nxpe3	0.05718	0.582468	promoter-TSS	promoter-TSS	promoter-TSS	Other
chr16	55905530	55905960	4.75	3.88	5.29	-1.4	0.00108	0.00651	TRUE	SigIncrease	3.74	3.88	3.58	0.3	0.638	0.721	FALSE	No_SigChange	4.77	5.28	3.98	1.31	0.00133	0.0037	TRUE	SigDecrease	3.93	3.88	3.98	-0.1	0.873	0.894	FALSE	No_SigChange	exon	exon (NM_028815, exon 11 of 11)	-10466	NM_001134457	Nxpe3	0.04662	0.518605	exon	exon	exon	Other
chr16	55925100	55925540	6.22	6.07	6.36	-0.29	0.216	0.388	FALSE	No_SigChange	5.64	6.07	5.02	1.05	0.00239	0.0116	FALSE	No_SigChange	6.24	6.36	6.11	0.24	0.387	0.452	FALSE	No_SigChange	6.09	6.07	6.11	-0.04	0.879	0.899	FALSE	No_SigChange	intron	intron (NM_001159366, intron 3 of 4)	9528	NM_001159365	Cep97	0.015945	0.459091	intron	intron	intron	Other
chr16	55933830	55935100	9.71	9.76	9.66	0.11	0.598	0.752	FALSE	No_SigChange	9.55	9.76	9.29	0.47	0.0605	0.12	FALSE	No_SigChange	9.39	9.65	9.08	0.58	0.0227	0.0401	FALSE	No_SigChange	9.46	9.76	9.08	0.69	0.00425	0.00799	TRUE	SigDecrease	intron	CpG	383	NM_001159365	Cep97	0.048069	0.531496	CpG	CpG	CpG	Other
chr16	55940790	55941050	4.52	4.36	4.66	-0.3	0.403	0.588	FALSE	No_SigChange	3.99	4.36	3.49	0.86	0.0508	0.106	FALSE	No_SigChange	4.74	4.66	4.82	-0.16	0.634	0.687	FALSE	No_SigChange	4.61	4.36	4.82	-0.46	0.196	0.244	FALSE	No_SigChange	Intergenic	B3|SINE|B2	-6072	NM_028815	Cep97	0.011583	0.442308	B3	B2	SINE	SINE
chr16	55950860	55951710	7.11	6.95	7.25	-0.3	0.159	0.313	FALSE	No_SigChange	7.13	6.95	7.3	-0.34	0.18	0.273	FALSE	No_SigChange	7.05	7.25	6.82	0.43	0.0469	0.0744	FALSE	No_SigChange	6.89	6.95	6.82	0.13	0.583	0.635	FALSE	No_SigChange	Intergenic	L1ME2z|LINE|L1	-14990	NM_024218	Rpl24	0.022379	0.427059	L1ME2z	L1	LINE	LINE
chr16	55954600	55954880	3.17	2.39	3.67	-1.28	0.0349	0.101	FALSE	No_SigChange	3.73	2.39	4.41	-2.02	0.000156	0.00144	TRUE	SigIncrease	4.47	3.67	4.99	-1.32	0.00136	0.00376	TRUE	SigIncrease	4.21	2.39	4.99	-2.6	2.57e-07	1.24e-06	TRUE	SigIncrease	Intergenic	MT2B|LTR|ERVL	-11535	NM_024218	Rpl24	0.003584	0.389286	MT2B	ERVL	LTR	LTR
chr16	55963140	55963650	3.74	2.86	4.29	-1.43	0.00968	0.0376	FALSE	No_SigChange	3.51	2.86	3.95	-1.1	0.0705	0.135	FALSE	No_SigChange	5.44	4.28	6.07	-1.79	5.14e-06	3.17e-05	TRUE	SigIncrease	5.22	2.86	6.07	-3.22	1.54e-14	3.69e-13	TRUE	SigIncrease	Intergenic	MTD|LTR|ERVL-MaLR	-2880	NM_024218	Rpl24	0.013752	0.458824	MTD	ERVL-MaLR	LTR	LTR
chr16	55964710	55964890	4.9	5.13	4.63	0.5	0.172	0.33	FALSE	No_SigChange	4.74	5.13	4.21	0.92	0.0257	0.0649	FALSE	No_SigChange	4.27	4.63	3.81	0.82	0.0897	0.129	FALSE	No_SigChange	4.61	5.13	3.81	1.32	0.00134	0.00286	TRUE	SigDecrease	Intergenic	B3|SINE|B2	-1475	NM_024218	Rpl24	0	0.477778	B3	B2	SINE	SINE
chr16	55965940	55966940	8.65	8.73	8.57	0.16	0.398	0.584	FALSE	No_SigChange	8.58	8.73	8.42	0.31	0.224	0.322	FALSE	No_SigChange	8.59	8.57	8.6	-0.04	0.873	0.897	FALSE	No_SigChange	8.67	8.72	8.6	0.12	0.588	0.64	FALSE	No_SigChange	intron	CpG	165	NM_024218	Rpl24	0.052052	0.532	CpG	CpG	CpG	Other
chr16	55969120	55969570	6.44	6.68	6.16	0.52	0.0274	0.0841	FALSE	No_SigChange	6.23	6.68	5.58	1.09	0.000267	0.00217	TRUE	SigDecrease	5.85	6.16	5.46	0.7	0.0108	0.0216	FALSE	No_SigChange	6.19	6.68	5.46	1.22	2.08e-06	8.35e-06	TRUE	SigDecrease	intron	B1_Mm|SINE|Alu	3070	NM_024218	Rpl24	0.008909	0.397778	B1_Mm	Alu	SINE	SINE
chr16	55971580	55972530	7.29	7.69	6.74	0.95	8.98e-06	0.000125	TRUE	SigDecrease	7.19	7.69	6.4	1.29	1.02e-05	0.000162	TRUE	SigDecrease	6.28	6.74	5.6	1.14	0.000333	0.00114	TRUE	SigDecrease	6.99	7.69	5.6	2.09	3.83e-12	5.38e-11	TRUE	SigDecrease	TTS	TTS (NM_024218)	-1749	NM_173026	Zbtb11	0.006322	0.436842	TTS	TTS	TTS	Other
chr16	55972860	55975250	10.57	10.69	10.43	0.26	0.129	0.27	FALSE	No_SigChange	10.46	10.69	10.19	0.5	0.0306	0.0735	FALSE	No_SigChange	10.25	10.43	10.04	0.38	0.102	0.144	FALSE	No_SigChange	10.4	10.69	10.04	0.64	0.00203	0.00413	TRUE	SigDecrease	5'UTR	non-coding (NR_027965, exon 1 of 1)	251	NM_173026	Zbtb11	0.069485	0.576151	non-coding	non-coding	non-coding	Other
chr16	56012650	56013420	7.14	6.9	7.35	-0.45	0.0659	0.164	FALSE	No_SigChange	6.58	6.9	6.18	0.72	0.00249	0.012	FALSE	No_SigChange	7.07	7.35	6.73	0.61	0.0228	0.0404	FALSE	No_SigChange	6.82	6.9	6.73	0.16	0.477	0.534	FALSE	No_SigChange	Intergenic	RMER20B|LTR|ERVK	16682	NM_001024622	Pcnp	0.014304	0.472727	RMER20B	ERVK	LTR	LTR
chr16	56014560	56014820	5.32	5.37	5.28	0.09	0.812	0.897	FALSE	No_SigChange	4.82	5.36	3.93	1.43	0.00298	0.0137	FALSE	No_SigChange	4.79	5.27	4.07	1.21	0.167	0.219	FALSE	No_SigChange	4.86	5.36	4.07	1.3	0.135	0.175	FALSE	No_SigChange	TTS	TTS (NM_001024622)	15027	NM_001024622	Pcnp	0.011583	0.465385	TTS	TTS	TTS	Other
chr16	56028890	56030370	9.42	9.4	9.43	-0.03	0.873	0.932	FALSE	No_SigChange	9.19	9.4	8.93	0.47	0.0534	0.11	FALSE	No_SigChange	9.19	9.43	8.9	0.53	0.0335	0.0559	FALSE	No_SigChange	9.17	9.4	8.9	0.5	0.0265	0.0409	FALSE	No_SigChange	promoter-TSS	promoter-TSS (NM_001024622)	87	NM_001024622	Pcnp	0.08046	0.575	promoter-TSS	promoter-TSS	promoter-TSS	Other
chr16	56037360	56038160	8.71	8.76	8.65	0.11	0.587	0.744	FALSE	No_SigChange	8.65	8.76	8.54	0.22	0.377	0.482	FALSE	No_SigChange	8.53	8.65	8.39	0.26	0.302	0.366	FALSE	No_SigChange	8.59	8.76	8.39	0.37	0.109	0.145	FALSE	No_SigChange	promoter-TSS	promoter-TSS (NM_029092)	14	NM_029092	Trmt10c	0.082603	0.585	promoter-TSS	promoter-TSS	promoter-TSS	Other
chr16	56064290	56064830	7.39	7.51	7.25	0.26	0.257	0.437	FALSE	No_SigChange	7.3	7.51	7.07	0.44	0.109	0.186	FALSE	No_SigChange	7.09	7.25	6.92	0.33	0.246	0.306	FALSE	No_SigChange	7.24	7.51	6.92	0.59	0.0239	0.0374	FALSE	No_SigChange	Intergenic	Intergenic	-10849	NM_001003973	Senp7	0.037106	0.503704	Intergenic	Intergenic	Intergenic	Other
chr16	56071250	56071780	6.07	6.26	5.86	0.4	0.149	0.299	FALSE	No_SigChange	6.09	6.26	5.89	0.37	0.219	0.316	FALSE	No_SigChange	5.67	5.86	5.47	0.39	0.17	0.223	FALSE	No_SigChange	5.92	6.26	5.47	0.79	0.0106	0.0181	FALSE	No_SigChange	Intergenic	Intergenic	-3894	NM_001003973	Senp7	0.007561	0.492453	Intergenic	Intergenic	Intergenic	Other
chr16	56074820	56076240	9.2	9.29	9.11	0.18	0.337	0.524	FALSE	No_SigChange	9.09	9.29	8.85	0.45	0.0704	0.135	FALSE	No_SigChange	8.78	9.11	8.35	0.75	0.00171	0.00457	TRUE	SigDecrease	8.9	9.29	8.35	0.94	3.57e-05	0.00011	TRUE	SigDecrease	5'UTR	5' UTR (NM_025483, exon 1 of 24)	121	NM_001003971	Senp7	0.052149	0.54507	5'UTR	5'UTR	5'UTR	Other
chr16	56116070	56116760	6.59	6.36	6.79	-0.43	0.0929	0.211	FALSE	No_SigChange	6.74	6.36	7.04	-0.68	0.00574	0.0222	FALSE	No_SigChange	7.02	6.79	7.23	-0.44	0.141	0.19	FALSE	No_SigChange	6.86	6.36	7.23	-0.87	0.00116	0.0025	TRUE	SigIncrease	intron	RLTR17|LTR|ERVK	41006	NM_001003971	Senp7	0.011611	0.417391	RLTR17	ERVK	LTR	LTR
chr16	56144900	56145840	7.7	7.46	7.9	-0.44	0.0263	0.0815	FALSE	No_SigChange	7.51	7.46	7.57	-0.1	0.721	0.789	FALSE	No_SigChange	7.81	7.9	7.72	0.18	0.516	0.578	FALSE	No_SigChange	7.6	7.46	7.72	-0.26	0.334	0.391	FALSE	No_SigChange	intron	RMER3D-int|LTR|ERVK	-58943	NM_174876	Impg2	0.028754	0.444681	RMER3D-int	ERVK	LTR	LTR
chr16	56146370	56146690	4.04	3.09	4.61	-1.53	0.102	0.227	FALSE	No_SigChange	4.29	3.09	4.94	-1.86	0.079	0.147	FALSE	No_SigChange	4.81	4.61	4.99	-0.38	0.4	0.465	FALSE	No_SigChange	4.33	3.09	4.99	-1.9	0.0748	0.103	FALSE	No_SigChange	intron	ORR1B1|LTR|ERVL-MaLR	-57783	NM_174876	Impg2	0.012539	0.45625	ORR1B1	ERVL-MaLR	LTR	LTR
chr16	56176160	56176460	6	5.6	6.31	-0.71	0.0134	0.0486	FALSE	No_SigChange	6.05	5.6	6.39	-0.79	0.0163	0.0467	FALSE	No_SigChange	6.27	6.31	6.23	0.07	0.776	0.814	FALSE	No_SigChange	5.95	5.6	6.23	-0.64	0.0439	0.0643	FALSE	No_SigChange	intron	LTR33A|LTR|ERVL	-28003	NM_174876	Impg2	0.010033	0.5	LTR33A	ERVL	LTR	LTR
chr16	56500610	56500810	4.8	4.74	4.86	-0.12	0.749	0.857	FALSE	No_SigChange	4.86	4.74	4.98	-0.24	0.501	0.6	FALSE	No_SigChange	5.05	4.86	5.22	-0.36	0.378	0.443	FALSE	No_SigChange	5	4.74	5.22	-0.48	0.215	0.264	FALSE	No_SigChange	intron	intron (NM_001014424, intron 1 of 36)	22864	NM_001014399	Abi3bp	0.01005	0.495	intron	intron	intron	Other
chr16	56524380	56524830	6.39	6.03	6.67	-0.64	0.0123	0.0454	FALSE	No_SigChange	6.11	6.03	6.19	-0.16	0.584	0.674	FALSE	No_SigChange	6.48	6.67	6.27	0.4	0.114	0.159	FALSE	No_SigChange	6.15	6.03	6.27	-0.24	0.391	0.449	FALSE	No_SigChange	intron	intron (NM_001014424, intron 1 of 36)	46759	NM_001014399	Abi3bp	0.022272	0.46	intron	intron	intron	Other
chr16	56610850	56611510	6.1	5.39	6.57	-1.17	6.02e-05	0.000612	TRUE	SigIncrease	5.59	5.39	5.77	-0.38	0.218	0.315	FALSE	No_SigChange	6.26	6.56	5.88	0.68	0.0401	0.065	FALSE	No_SigChange	5.66	5.39	5.88	-0.49	0.126	0.165	FALSE	No_SigChange	intron	intron (NM_001014423, intron 19 of 39)	106270	NM_019678	Tfg	0.018209	0.462121	intron	intron	intron	Other
chr16	56655150	56655400	4.8	5.11	4.41	0.7	0.0795	0.188	FALSE	No_SigChange	5.12	5.11	5.14	-0.03	0.941	0.959	FALSE	No_SigChange	4.24	4.41	4.04	0.36	0.39	0.455	FALSE	No_SigChange	4.67	5.11	4.04	1.06	0.0152	0.025	FALSE	No_SigChange	intron	RSINE1|SINE|B4	62175	NM_019678	Tfg	0.016064	0.472	RSINE1	B4	SINE	SINE
chr16	56716520	56718110	10.01	10.06	9.96	0.1	0.59	0.746	FALSE	No_SigChange	9.89	10.05	9.72	0.34	0.129	0.211	FALSE	No_SigChange	9.78	9.96	9.58	0.38	0.112	0.156	FALSE	No_SigChange	9.84	10.05	9.58	0.48	0.0282	0.0433	FALSE	No_SigChange	5'UTR	5' UTR (NM_001252443, exon 1 of 7)	135	NM_019678	Tfg	0.066709	0.601887	5'UTR	5'UTR	5'UTR	Other
chr16	56735420	56735780	2.98	1.17	3.75	-2.58	0.000704	0.00462	TRUE	SigIncrease	4.01	1.17	4.91	-3.74	6.23e-09	3.75e-07	TRUE	SigIncrease	5.1	3.75	5.79	-2.03	3.12e-08	3.65e-07	TRUE	SigIncrease	4.84	1.17	5.79	-4.62	1.56e-14	3.72e-13	TRUE	SigIncrease	intron	L1_Mur2|LINE|L1	-18150	NM_001252443	Tfg	0.008357	0.463889	L1_Mur2	L1	LINE	LINE
chr16	56747260	56747540	4.91	4.91	4.91	0	1	1	FALSE	No_SigChange	4.81	4.91	4.7	0.21	0.633	0.716	FALSE	No_SigChange	5.05	4.9	5.19	-0.28	0.4	0.466	FALSE	No_SigChange	5.05	4.9	5.19	-0.28	0.431	0.489	FALSE	No_SigChange	intron	Lx3C|LINE|L1	-29950	NM_001252443	Tfg	0.021505	0.528571	Lx3C	L1	LINE	LINE
chr16	56771220	56771810	6.02	5.91	6.12	-0.21	0.479	0.657	FALSE	No_SigChange	5.91	5.91	5.91	0	0.997	0.999	FALSE	No_SigChange	6.15	6.12	6.18	-0.06	0.851	0.878	FALSE	No_SigChange	6.05	5.91	6.18	-0.27	0.311	0.368	FALSE	No_SigChange	intron	intron (NM_172825, intron 4 of 15)	24343	NM_172825	Gpr128	0.006791	0.425424	intron	intron	intron	Other
chr16	56800390	56801070	6.79	6.6	6.96	-0.37	0.0897	0.206	FALSE	No_SigChange	6.66	6.59	6.72	-0.13	0.599	0.687	FALSE	No_SigChange	6.89	6.96	6.81	0.15	0.598	0.654	FALSE	No_SigChange	6.71	6.59	6.81	-0.22	0.432	0.49	FALSE	No_SigChange	Intergenic	Intergenic	-4872	NM_172825	Gpr128	0.011782	0.420588	Intergenic	Intergenic	Intergenic	Other
chr16	56873480	56873650	4.44	4.87	3.83	1.04	0.00672	0.0282	FALSE	No_SigChange	4.69	4.87	4.49	0.38	0.314	0.418	FALSE	No_SigChange	3.66	3.83	3.46	0.37	0.429	0.494	FALSE	No_SigChange	4.33	4.87	3.46	1.41	0.000911	0.00202	TRUE	SigDecrease	intron	Lx9|LINE|L1	12598	NM_019631	Tmem45a	0.005917	0.523529	Lx9	L1	LINE	LINE
chr16	56885820	56886740	8.92	8.97	8.88	0.09	0.679	0.81	FALSE	No_SigChange	8.74	8.97	8.47	0.49	0.0531	0.11	FALSE	No_SigChange	8.57	8.88	8.19	0.69	0.0113	0.0223	FALSE	No_SigChange	8.63	8.97	8.19	0.78	0.00227	0.00456	TRUE	SigDecrease	promoter-TSS	promoter-TSS (NM_019631)	-117	NM_019631	Tmem45a	0.030468	0.520652	promoter-TSS	promoter-TSS	promoter-TSS	Other
chr16	56901760	56902070	5.58	5.47	5.69	-0.23	0.446	0.628	FALSE	No_SigChange	5.18	5.47	4.82	0.65	0.16	0.25	FALSE	No_SigChange	5.26	5.69	4.64	1.05	0.00112	0.0032	TRUE	SigDecrease	5.11	5.47	4.64	0.82	0.0326	0.0493	FALSE	No_SigChange	Intergenic	Lx4A|LINE|L1	-15752	NM_019631	Tmem45a	0.006472	0.432258	Lx4A	L1	LINE	LINE
chr16	56902620	56903040	7.04	6.97	7.11	-0.13	0.504	0.678	FALSE	No_SigChange	6.67	6.97	6.29	0.68	0.00464	0.019	FALSE	No_SigChange	6.75	7.11	6.28	0.83	0.00228	0.00582	TRUE	SigDecrease	6.67	6.97	6.28	0.69	0.0105	0.0179	FALSE	No_SigChange	Intergenic	Lx4A|LINE|L1	-16667	NM_019631	Tmem45a	0.009547	0.404762	Lx4A	L1	LINE	LINE
chr16	56920060	56920610	7.48	7.54	7.42	0.12	0.57	0.731	FALSE	No_SigChange	7.43	7.54	7.31	0.23	0.33	0.434	FALSE	No_SigChange	7.34	7.42	7.27	0.15	0.537	0.597	FALSE	No_SigChange	7.41	7.54	7.27	0.27	0.235	0.287	FALSE	No_SigChange	Intergenic	Lx5|LINE|L1	-34172	NM_019631	Tmem45a	0.010929	0.469091	Lx5	L1	LINE	LINE
chr16	57016450	57016960	4.01	3.43	4.43	-1	0.0356	0.103	FALSE	No_SigChange	3.88	3.42	4.23	-0.8	0.143	0.229	FALSE	No_SigChange	5.21	4.42	5.71	-1.29	0.000123	0.000488	TRUE	SigIncrease	4.98	3.42	5.71	-2.29	1.06e-07	5.57e-07	TRUE	SigIncrease	Intergenic	IAP1-MM_LTR|LTR|ERVK	54641	NM_183281	2310005G13Rik	0.009823	0.44902	IAP1-MM_LTR	ERVK	LTR	LTR
chr16	57076090	57076790	7.22	7.04	7.37	-0.33	0.0644	0.161	FALSE	No_SigChange	7.07	7.04	7.1	-0.06	0.804	0.856	FALSE	No_SigChange	7.07	7.37	6.69	0.68	0.00624	0.0136	FALSE	No_SigChange	6.88	7.04	6.69	0.35	0.174	0.219	FALSE	No_SigChange	Intergenic	RLTR17|LTR|ERVK	-5094	NM_183281	2310005G13Rik	0.014306	0.491429	RLTR17	ERVK	LTR	LTR
chr16	57099700	57099900	4.54	3.25	5.21	-1.96	5.39e-06	8.14e-05	TRUE	SigIncrease	3.41	3.25	3.55	-0.31	0.631	0.714	FALSE	No_SigChange	4.77	5.21	4.13	1.08	0.00255	0.00641	TRUE	SigDecrease	3.75	3.25	4.13	-0.88	0.0904	0.122	FALSE	No_SigChange	Intergenic	Intergenic	-21914	NM_138599	Tomm70a	0.01005	0.42	Intergenic	Intergenic	Intergenic	Other
chr16	57120860	57122310	10.08	10.11	10.04	0.07	0.689	0.817	FALSE	No_SigChange	10.01	10.11	9.91	0.2	0.357	0.462	FALSE	No_SigChange	9.89	10.04	9.72	0.31	0.189	0.244	FALSE	No_SigChange	9.93	10.11	9.72	0.39	0.0681	0.095	FALSE	No_SigChange	promoter-TSS	promoter-TSS (NM_138599)	-129	NM_138599	Tomm70a	0.064182	0.597931	promoter-TSS	promoter-TSS	promoter-TSS	Other
chr16	57131410	57131740	4.11	1.32	5	-3.68	8.24e-10	4.42e-08	TRUE	SigIncrease	1.86	1.32	2.25	-0.93	0.378	0.482	FALSE	No_SigChange	4.25	5	2.58	2.41	1.78e-07	1.67e-06	TRUE	SigDecrease	2.09	1.32	2.58	-1.26	0.18	0.226	FALSE	No_SigChange	intron	intron (NM_138599, intron 1 of 11)	9861	NM_138599	Tomm70a	0.006079	0.384848	intron	intron	intron	Other
chr16	57157150	57158210	7.05	6.84	7.23	-0.4	0.0667	0.165	FALSE	No_SigChange	6.69	6.83	6.53	0.3	0.225	0.324	FALSE	No_SigChange	6.99	7.23	6.7	0.54	0.0393	0.0639	FALSE	No_SigChange	6.77	6.83	6.7	0.14	0.62	0.67	FALSE	No_SigChange	intron	intron (NM_023175, intron 8 of 9)	9652	NM_023175	Nit2	0.008499	0.456604	intron	intron	intron	Other
chr16	57166540	57167660	8.84	8.86	8.82	0.04	0.824	0.904	FALSE	No_SigChange	8.73	8.85	8.59	0.26	0.285	0.388	FALSE	No_SigChange	8.63	8.81	8.42	0.4	0.0739	0.109	FALSE	No_SigChange	8.65	8.85	8.42	0.44	0.0534	0.0765	FALSE	No_SigChange	intron	CpG	232	NM_023175	Nit2	0.054513	0.545536	CpG	CpG	CpG	Other
chr16	57168340	57168560	4.26	4.6	3.81	0.79	0.0929	0.211	FALSE	No_SigChange	4.22	4.6	3.7	0.9	0.0538	0.111	FALSE	No_SigChange	3.96	3.8	4.11	-0.3	0.529	0.59	FALSE	No_SigChange	4.37	4.6	4.11	0.49	0.262	0.315	FALSE	No_SigChange	TTS	TTS (NM_026254)	-1118	NM_023175	Nit2	0.018265	0.5	TTS	TTS	TTS	Other
chr16	57174340	57174840	6.52	6.95	5.92	1.03	2.98e-05	0.000342	TRUE	SigDecrease	6.41	6.94	5.57	1.37	1.15e-05	0.000178	TRUE	SigDecrease	5.09	5.92	2.91	3.01	7.42e-13	3.02e-11	TRUE	SigDecrease	6.03	6.94	2.91	4.04	1.19e-24	2.48e-22	TRUE	SigDecrease	intron	BGLII|LTR|ERVK	-7258	NM_023175	Nit2	0.004008	0.432	BGLII	ERVK	LTR	LTR
chr16	57175450	57176440	7.81	8.09	7.45	0.65	0.00134	0.00778	TRUE	SigDecrease	7.83	8.09	7.52	0.58	0.037	0.0843	FALSE	No_SigChange	6.91	7.44	6.06	1.38	2.87e-09	4.46e-08	TRUE	SigDecrease	7.41	8.09	6.06	2.03	6.02e-20	4.72e-18	TRUE	SigDecrease	intron	MTD|LTR|ERVL-MaLR	-8613	NM_023175	Nit2	0.005056	0.494949	MTD	ERVL-MaLR	LTR	LTR
chr16	57177410	57177750	5.69	5.61	5.77	-0.15	0.548	0.713	FALSE	No_SigChange	5.29	5.61	4.87	0.74	0.0257	0.065	FALSE	No_SigChange	5.46	5.77	5.07	0.7	0.0135	0.0259	FALSE	No_SigChange	5.36	5.61	5.07	0.55	0.0602	0.085	FALSE	No_SigChange	intron	intron (NM_026254, intron 15 of 17)	-10248	NM_023175	Nit2	0.0059	0.420588	intron	intron	intron	Other
chr16	57181280	57181490	5.3	4.07	5.95	-1.89	4.1e-10	2.39e-08	TRUE	SigIncrease	3.98	4.06	3.88	0.18	0.694	0.767	FALSE	No_SigChange	5.49	5.95	4.81	1.15	6.7e-05	0.00029	TRUE	SigDecrease	4.48	4.06	4.81	-0.74	0.0576	0.0818	FALSE	No_SigChange	intron	intron (NM_026254, intron 14 of 17)	-14053	NM_023175	Nit2	0.038278	0.561905	intron	intron	intron	Other
chr16	57230990	57232130	9.76	9.82	9.71	0.11	0.533	0.701	FALSE	No_SigChange	9.68	9.82	9.53	0.28	0.212	0.31	FALSE	No_SigChange	9.53	9.7	9.32	0.38	0.106	0.149	FALSE	No_SigChange	9.59	9.82	9.32	0.49	0.023	0.0361	FALSE	No_SigChange	promoter-TSS	promoter-TSS (NM_026254)	-94	NM_026254	Tbc1d23	0.042142	0.546491	promoter-TSS	promoter-TSS	promoter-TSS	Other
chr16	57243290	57244270	7.55	7.43	7.66	-0.23	0.293	0.477	FALSE	No_SigChange	7.41	7.43	7.39	0.04	0.871	0.907	FALSE	No_SigChange	7.35	7.66	6.97	0.69	0.0099	0.02	FALSE	No_SigChange	7.22	7.43	6.97	0.46	0.0789	0.108	FALSE	No_SigChange	Intergenic	Intergenic	-12314	NM_026254	Tbc1d23	0.013279	0.453061	Intergenic	Intergenic	Intergenic	Other
chr16	57251940	57252330	5.85	5.91	5.79	0.12	0.65	0.79	FALSE	No_SigChange	5.51	5.91	4.94	0.97	0.00283	0.0132	FALSE	No_SigChange	5.29	5.79	4.51	1.29	3.04e-05	0.000147	TRUE	SigDecrease	5.37	5.91	4.51	1.4	7.39e-06	2.63e-05	TRUE	SigDecrease	Intergenic	Intergenic	-20669	NM_026254	Tbc1d23	0.012853	0.4	Intergenic	Intergenic	Intergenic	Other
chr16	57269820	57270140	5.97	5.94	5.99	-0.05	0.879	0.935	FALSE	No_SigChange	5.82	5.94	5.69	0.25	0.427	0.531	FALSE	No_SigChange	5.88	5.99	5.77	0.22	0.433	0.498	FALSE	No_SigChange	5.86	5.94	5.77	0.17	0.566	0.619	FALSE	No_SigChange	intron	intron (NM_027651, intron 7 of 7)	22871	NM_027651	Tmem30c	0.040752	0.528125	intron	intron	intron	Other
chr16	57279050	57279230	4.27	3.17	4.88	-1.71	9.34e-05	0.000879	TRUE	SigIncrease	3.6	3.17	3.93	-0.76	0.228	0.326	FALSE	No_SigChange	4.86	4.88	4.83	0.05	0.889	0.91	FALSE	No_SigChange	4.23	3.17	4.83	-1.66	0.000224	0.000574	TRUE	SigIncrease	intron	intron (NM_027651, intron 3 of 7)	13711	NM_027651	Tmem30c	0.01676	0.505556	intron	intron	intron	Other
chr16	57280340	57281050	6.57	6.7	6.42	0.28	0.355	0.542	FALSE	No_SigChange	6.72	6.7	6.74	-0.05	0.885	0.918	FALSE	No_SigChange	6.82	6.42	7.14	-0.72	0.00947	0.0193	FALSE	No_SigChange	6.93	6.69	7.14	-0.44	0.125	0.164	FALSE	No_SigChange	intron	RLTR44B|LTR|ERVK	12156	NM_027651	Tmem30c	0.03385	0.516901	RLTR44B	ERVK	LTR	LTR
chr16	57303920	57304130	5.3	5.34	5.27	0.07	0.826	0.904	FALSE	No_SigChange	4.94	5.34	4.39	0.95	0.0137	0.0414	FALSE	No_SigChange	4.57	5.26	3.17	2.1	1.32e-05	7.16e-05	TRUE	SigDecrease	4.63	5.34	3.17	2.17	2.82e-05	8.87e-05	TRUE	SigDecrease	intron	intron (NM_025599, intron 8 of 9)	-11174	NM_027651	Tmem30c	0.043062	0.633333	intron	intron	intron	Other
chr16	57362720	57363570	7.94	8.24	7.57	0.66	0.000395	0.00288	TRUE	SigDecrease	7.8	8.23	7.17	1.06	1.72e-05	0.000248	TRUE	SigDecrease	7	7.57	6.03	1.54	8.68e-09	1.18e-07	TRUE	SigDecrease	7.52	8.23	6.03	2.21	2.68e-16	9.45e-15	TRUE	SigDecrease	intron	RMER17B2|LTR|ERVK	9868	NM_001040397	Filip1l	0.028269	0.589412	RMER17B2	ERVK	LTR	LTR
chr16	57391410	57391710	5.98	6.27	5.63	0.64	0.184	0.347	FALSE	No_SigChange	6.15	6.27	6.03	0.24	0.493	0.593	FALSE	No_SigChange	5.7	5.63	5.77	-0.15	0.67	0.72	FALSE	No_SigChange	6.04	6.26	5.77	0.49	0.0995	0.133	FALSE	No_SigChange	intron	LSU-rRNA_Hsa|rRNA|rRNA	38283	NM_001040397	Filip1l	0.110368	0.68	LSU-rRNA_Hsa	rRNA	rRNA	Other
chr16	57393220	57393660	5.96	6.12	5.79	0.33	0.231	0.406	FALSE	No_SigChange	5.75	6.12	5.26	0.86	0.0226	0.0593	FALSE	No_SigChange	5.29	5.79	4.52	1.26	5.3e-05	0.000237	TRUE	SigDecrease	5.53	6.12	4.52	1.59	3.44e-06	1.32e-05	TRUE	SigDecrease	intron	intron (NM_001040397, intron 1 of 4)	40163	NM_001040397	Filip1l	0.022779	0.484091	intron	intron	intron	Other
chr16	57398430	57399000	6.37	5.98	6.68	-0.7	0.0109	0.0412	FALSE	No_SigChange	6.18	5.98	6.37	-0.39	0.135	0.22	FALSE	No_SigChange	6.67	6.67	6.66	0.01	0.974	0.979	FALSE	No_SigChange	6.36	5.97	6.66	-0.69	0.00478	0.00887	TRUE	SigIncrease	intron	intron (NM_001040397, intron 1 of 4)	45438	NM_001040397	Filip1l	0.019332	0.463158	intron	intron	intron	Other
chr16	57423130	57423510	5.93	5.9	5.96	-0.06	0.799	0.888	FALSE	No_SigChange	5.78	5.9	5.65	0.25	0.389	0.494	FALSE	No_SigChange	5.55	5.96	4.98	0.98	0.000565	0.00179	TRUE	SigDecrease	5.51	5.9	4.98	0.92	0.00171	0.00355	TRUE	SigDecrease	intron	RMER17C|LTR|ERVK	70043	NM_001040397	Filip1l	0.005277	0.471053	RMER17C	ERVK	LTR	LTR
chr16	57437680	57437850	5.61	5.53	5.69	-0.16	0.597	0.751	FALSE	No_SigChange	5.01	5.53	4.19	1.34	0.000712	0.00463	TRUE	SigDecrease	4.93	5.69	3.25	2.44	1.94e-09	3.16e-08	TRUE	SigDecrease	4.8	5.53	3.25	2.28	1.4e-07	7.18e-07	TRUE	SigDecrease	intron	intron (NM_001040397, intron 1 of 4)	84488	NM_001040397	Filip1l	0.005917	0.529412	intron	intron	intron	Other
chr16	57473550	57473910	5.19	4.66	5.58	-0.93	0.0158	0.0551	FALSE	No_SigChange	4.38	4.66	4.04	0.61	0.229	0.328	FALSE	No_SigChange	5.37	5.58	5.12	0.46	0.13	0.177	FALSE	No_SigChange	4.91	4.66	5.12	-0.46	0.278	0.333	FALSE	No_SigChange	intron	intron (NM_001040397, intron 1 of 4)	-75512	NM_001177871	Filip1l	0.019499	0.436111	intron	intron	intron	Other
chr16	57486320	57486610	5.4	4.92	5.76	-0.84	0.0134	0.0485	FALSE	No_SigChange	4.4	4.92	3.58	1.33	0.0213	0.0567	FALSE	No_SigChange	5.04	5.76	3.52	2.24	1.32e-07	1.29e-06	TRUE	SigDecrease	4.38	4.92	3.52	1.39	0.0052	0.00958	TRUE	SigDecrease	intron	intron (NM_001040397, intron 1 of 4)	-62777	NM_001177871	Filip1l	0.010381	0.468966	intron	intron	intron	Other
chr16	57543260	57543610	6.37	5.92	6.72	-0.8	0.00232	0.0121	FALSE	No_SigChange	5.47	5.92	4.81	1.11	0.00746	0.0268	FALSE	No_SigChange	6.24	6.72	5.51	1.2	1.93e-06	1.35e-05	TRUE	SigDecrease	5.73	5.92	5.51	0.4	0.209	0.258	FALSE	No_SigChange	intron	intron (NM_001040397, intron 4 of 4)	-5807	NM_001177871	Filip1l	0.005731	0.46	intron	intron	intron	Other
chr16	57548900	57549640	8.43	8.3	8.54	-0.25	0.24	0.417	FALSE	No_SigChange	8.18	8.3	8.05	0.25	0.289	0.392	FALSE	No_SigChange	8.31	8.54	8.04	0.5	0.045	0.0719	FALSE	No_SigChange	8.18	8.3	8.04	0.25	0.268	0.323	FALSE	No_SigChange	promoter-TSS	promoter-TSS (NM_001177871)	28	NM_001177871	Filip1l	0.081191	0.617568	promoter-TSS	promoter-TSS	promoter-TSS	Other
chr16	57593830	57594080	5.88	5.77	5.98	-0.21	0.376	0.563	FALSE	No_SigChange	5.58	5.77	5.37	0.39	0.183	0.276	FALSE	No_SigChange	5.69	5.98	5.33	0.65	0.0174	0.0322	FALSE	No_SigChange	5.56	5.77	5.33	0.44	0.139	0.18	FALSE	No_SigChange	intron	intron (NM_025599, intron 1 of 9)	12912	NM_025599	Cmss1	0.016064	0.46	intron	intron	intron	Other
chr16	57606440	57607570	8.89	8.87	8.91	-0.03	0.864	0.927	FALSE	No_SigChange	8.84	8.87	8.82	0.06	0.816	0.865	FALSE	No_SigChange	8.81	8.9	8.71	0.19	0.398	0.464	FALSE	No_SigChange	8.79	8.87	8.71	0.16	0.452	0.51	FALSE	No_SigChange	promoter-TSS	promoter-TSS (NM_025599)	-138	NM_025599	Cmss1	0.062002	0.547788	promoter-TSS	promoter-TSS	promoter-TSS	Other
chr16	57634310	57634540	5.37	5.49	5.25	0.24	0.421	0.605	FALSE	No_SigChange	5.37	5.49	5.25	0.24	0.442	0.546	FALSE	No_SigChange	5.44	5.25	5.61	-0.36	0.252	0.312	FALSE	No_SigChange	5.55	5.49	5.61	-0.12	0.682	0.726	FALSE	No_SigChange	intron	intron (NM_007739, intron 2 of 3)	-27558	NM_025599	Cmss1	0.021834	0.469565	intron	intron	intron	Other
chr16	57669320	57669710	5.87	5.74	5.98	-0.24	0.348	0.535	FALSE	No_SigChange	5.83	5.74	5.92	-0.18	0.534	0.63	FALSE	No_SigChange	5.91	5.98	5.83	0.15	0.576	0.634	FALSE	No_SigChange	5.79	5.74	5.83	-0.09	0.726	0.765	FALSE	No_SigChange	intron	intron (NM_007739, intron 2 of 3)	-62648	NM_025599	Cmss1	0.007712	0.407692	intron	intron	intron	Other
chr16	57754650	57755640	7.14	7.34	6.9	0.43	0.0524	0.138	FALSE	No_SigChange	7.11	7.34	6.83	0.5	0.0389	0.0874	FALSE	No_SigChange	6.82	6.9	6.74	0.16	0.507	0.569	FALSE	No_SigChange	7.07	7.34	6.74	0.59	0.00586	0.0107	FALSE	No_SigChange	promoter-TSS	promoter-TSS (NM_007739)	-408	NM_007739	Col8a1	0.035389	0.552525	promoter-TSS	promoter-TSS	promoter-TSS	Other
chr16	57851880	57852060	4.51	4.34	4.66	-0.32	0.443	0.625	FALSE	No_SigChange	4.56	4.34	4.75	-0.42	0.332	0.436	FALSE	No_SigChange	4.42	4.66	4.13	0.53	0.223	0.281	FALSE	No_SigChange	4.24	4.34	4.13	0.21	0.665	0.71	FALSE	No_SigChange	Intergenic	L2c|LINE|L2	-97233	NM_007739	Col8a1	0	0.461111	L2c	L2	LINE	LINE
chr16	57857670	57859020	8.41	8.3	8.51	-0.21	0.313	0.499	FALSE	No_SigChange	7.87	8.3	7.26	1.04	0.000284	0.00228	TRUE	SigDecrease	7.78	8.51	6.21	2.3	1.7e-22	7.66e-20	TRUE	SigDecrease	7.6	8.3	6.21	2.09	4.77e-15	1.28e-13	TRUE	SigDecrease	Intergenic	Intergenic	-103608	NM_007739	Col8a1	0.006672	0.426667	Intergenic	Intergenic	Intergenic	Other
chr16	57929380	57929800	5.14	4	5.77	-1.77	1.29e-06	2.42e-05	TRUE	SigIncrease	4.66	4	5.11	-1.11	0.00569	0.022	FALSE	No_SigChange	6.05	5.77	6.29	-0.53	0.0632	0.0958	FALSE	No_SigChange	5.56	4	6.29	-2.3	1.5e-12	2.3e-11	TRUE	SigIncrease	Intergenic	Intergenic	-174853	NM_007739	Col8a1	0.016706	0.459524	Intergenic	Intergenic	Intergenic	Other
chr16	57945320	57945740	7.04	6.8	7.25	-0.44	0.0728	0.176	FALSE	No_SigChange	6.48	6.8	6.07	0.74	0.00942	0.0317	FALSE	No_SigChange	6.98	7.25	6.65	0.6	0.0313	0.0527	FALSE	No_SigChange	6.73	6.8	6.65	0.15	0.553	0.607	FALSE	No_SigChange	Intergenic	RMER17B2|LTR|ERVK	-190793	NM_007739	Col8a1	0.01432	0.561905	RMER17B2	ERVK	LTR	LTR
chr16	58135020	58135350	5.51	5.3	5.69	-0.38	0.158	0.311	FALSE	No_SigChange	5.24	5.3	5.18	0.12	0.692	0.766	FALSE	No_SigChange	5.25	5.68	4.63	1.06	0.00202	0.00526	TRUE	SigDecrease	5	5.3	4.63	0.67	0.0584	0.0828	FALSE	No_SigChange	Intergenic	Intergenic	-273350	NM_028523	Dcbld2	0.021277	0.554545	Intergenic	Intergenic	Intergenic	Other
chr16	58239250	58239410	3.82	4.58	2.09	2.5	1.74e-05	0.000218	TRUE	SigDecrease	4.64	4.58	4.69	-0.1	0.803	0.855	FALSE	No_SigChange	2.86	2.09	3.36	-1.27	0.0565	0.0871	FALSE	No_SigChange	4.1	4.58	3.36	1.23	0.0123	0.0207	FALSE	No_SigChange	Intergenic	L1Md_T|LINE|L1	-169205	NM_028523	Dcbld2	0.037736	0.55625	L1Md_T	L1	LINE	LINE
chr16	58299600	58300040	6.53	6.58	6.47	0.11	0.653	0.792	FALSE	No_SigChange	6.71	6.58	6.84	-0.26	0.32	0.424	FALSE	No_SigChange	6.56	6.47	6.64	-0.17	0.528	0.589	FALSE	No_SigChange	6.61	6.58	6.64	-0.06	0.805	0.835	FALSE	No_SigChange	Intergenic	Intergenic	-108715	NM_028523	Dcbld2	0.013667	0.477273	Intergenic	Intergenic	Intergenic	Other
chr16	58350710	58351340	5.77	4.6	6.41	-1.81	1.31e-10	8.89e-09	TRUE	SigIncrease	4.95	4.6	5.23	-0.63	0.0769	0.144	FALSE	No_SigChange	6.67	6.41	6.89	-0.49	0.0332	0.0554	FALSE	No_SigChange	6.16	4.6	6.89	-2.3	3.09e-15	8.64e-14	TRUE	SigIncrease	Intergenic	RLTR31A_Mm|LTR|ERVK	-57510	NM_028523	Dcbld2	0.011129	0.420635	RLTR31A_Mm	ERVK	LTR	LTR
chr16	58363920	58364250	4.81	4.82	4.81	0.01	0.971	0.985	FALSE	No_SigChange	5.15	4.82	5.43	-0.61	0.067	0.13	FALSE	No_SigChange	4.77	4.8	4.74	0.06	0.856	0.882	FALSE	No_SigChange	4.78	4.82	4.74	0.08	0.828	0.856	FALSE	No_SigChange	Intergenic	L1Md_A|LINE|L1	-44450	NM_028523	Dcbld2	0.042553	0.554545	L1Md_A	L1	LINE	LINE
chr16	58407910	58409350	10.11	10.11	10.11	0	0.986	0.993	FALSE	No_SigChange	9.96	10.11	9.79	0.32	0.21	0.307	FALSE	No_SigChange	9.93	10.11	9.74	0.37	0.153	0.203	FALSE	No_SigChange	9.94	10.11	9.74	0.37	0.109	0.145	FALSE	No_SigChange	promoter-TSS	promoter-TSS (NM_028523)	95	NM_028523	Dcbld2	0.088256	0.644444	promoter-TSS	promoter-TSS	promoter-TSS	Other
chr16	58435430	58435670	4.94	4.25	5.4	-1.15	0.00189	0.0103	FALSE	No_SigChange	3.66	4.25	2.64	1.6	0.00673	0.0248	FALSE	No_SigChange	5.09	5.4	4.69	0.71	0.0578	0.0887	FALSE	No_SigChange	4.48	4.25	4.69	-0.44	0.304	0.36	FALSE	No_SigChange	intron	ORR1D2|LTR|ERVL-MaLR	27015	NM_028523	Dcbld2	0.037657	0.545833	ORR1D2	ERVL-MaLR	LTR	LTR
chr16	58454500	58454870	5.88	5.71	6.03	-0.33	0.254	0.433	FALSE	No_SigChange	5.42	5.71	5.05	0.65	0.0373	0.0848	FALSE	No_SigChange	5.94	6.03	5.85	0.18	0.547	0.607	FALSE	No_SigChange	5.78	5.7	5.85	-0.15	0.635	0.683	FALSE	No_SigChange	intron	intron (NM_028523, intron 9 of 15)	46150	NM_028523	Dcbld2	0.02168	0.42973	intron	intron	intron	Other
chr16	58514030	58514900	6.95	6.24	7.42	-1.18	6.01e-07	1.26e-05	TRUE	SigIncrease	6.77	6.24	7.16	-0.92	0.000252	0.00207	TRUE	SigIncrease	7.5	7.42	7.58	-0.16	0.5	0.563	FALSE	No_SigChange	7.06	6.24	7.58	-1.34	1.86e-07	9.27e-07	TRUE	SigIncrease	intron	B3|SINE|B2	8847	NM_018784	St3gal6	0.019563	0.477011	B3	B2	SINE	SINE
chr16	58522480	58523980	9.43	9.38	9.48	-0.1	0.611	0.762	FALSE	No_SigChange	9.25	9.38	9.11	0.26	0.232	0.331	FALSE	No_SigChange	9.21	9.48	8.87	0.6	0.0291	0.0495	FALSE	No_SigChange	9.15	9.38	8.87	0.5	0.0525	0.0753	FALSE	No_SigChange	promoter-TSS	promoter-TSS (NM_018784)	82	NM_018784	St3gal6	0.053369	0.578667	promoter-TSS	promoter-TSS	promoter-TSS	Other
chr16	58610190	58610470	4.12	4.07	4.17	-0.1	0.825	0.904	FALSE	No_SigChange	4.64	4.06	5.05	-0.99	0.0221	0.0583	FALSE	No_SigChange	4.8	4.17	5.24	-1.07	0.00547	0.0122	FALSE	No_SigChange	4.77	4.06	5.24	-1.17	0.00514	0.00949	TRUE	SigIncrease	Intergenic	Intergenic	6648	NM_001033404	Gm813	0.007168	0.510714	Intergenic	Intergenic	Intergenic	Other
chr16	58635980	58636410	5.52	5.58	5.46	0.13	0.658	0.796	FALSE	No_SigChange	4.81	5.58	3.04	2.54	0.00336	0.015	FALSE	No_SigChange	5.03	5.46	4.43	1.03	0.00613	0.0134	FALSE	No_SigChange	5.12	5.58	4.43	1.16	0.00177	0.00365	TRUE	SigDecrease	intron	MER5A|DNA|hAT-Charlie	2208	NM_175011	E330017A01Rik	0.006993	0.406977	MER5A	hAT-Charlie	DNA	Other
chr16	58669680	58671190	9.48	9.4	9.56	-0.16	0.449	0.63	FALSE	No_SigChange	9.36	9.4	9.32	0.08	0.754	0.817	FALSE	No_SigChange	9.33	9.56	9.06	0.5	0.0695	0.104	FALSE	No_SigChange	9.24	9.4	9.06	0.34	0.185	0.232	FALSE	No_SigChange	exon	exon (NM_007757, exon 1 of 7)	227	NM_007757	Cpox	0.056329	0.588079	exon	exon	exon	Other
chr16	58700060	58700340	4.05	3.93	4.17	-0.24	0.625	0.772	FALSE	No_SigChange	3.73	3.93	3.49	0.44	0.45	0.553	FALSE	No_SigChange	4.1	4.17	4.02	0.15	0.778	0.816	FALSE	No_SigChange	3.98	3.93	4.02	-0.09	0.845	0.87	FALSE	No_SigChange	Intergenic	Lx3C|LINE|L1	18524	NM_001162955	Gpr15	0.021505	0.464286	Lx3C	L1	LINE	LINE
chr16	58727590	58728730	9.46	9.57	9.35	0.22	0.261	0.442	FALSE	No_SigChange	9.44	9.56	9.31	0.26	0.278	0.381	FALSE	No_SigChange	9.17	9.35	8.98	0.37	0.16	0.211	FALSE	No_SigChange	9.3	9.56	8.98	0.59	0.0148	0.0244	FALSE	No_SigChange	intron	CpG	250	NR_045518	Cldn25	0.060579	0.580702	CpG	CpG	CpG	Other
chr16	58751180	58751600	5.47	5.42	5.52	-0.11	0.716	0.836	FALSE	No_SigChange	5.68	5.42	5.9	-0.48	0.122	0.203	FALSE	No_SigChange	5.47	5.52	5.42	0.1	0.722	0.767	FALSE	No_SigChange	5.42	5.42	5.42	0	0.996	0.998	FALSE	No_SigChange	Intergenic	Intergenic	9850	NM_147001	Olfr172	0.002387	0.492857	Intergenic	Intergenic	Intergenic	Other
chr16	58810160	58810330	2.75	1	3.52	-2.52	0.00207	0.011	FALSE	No_SigChange	3.07	1	3.88	-2.88	0.000113	0.00111	TRUE	SigIncrease	4.09	3.52	4.49	-0.97	0.041	0.0663	FALSE	No_SigChange	3.61	1	4.49	-3.49	5.57e-07	2.51e-06	TRUE	SigIncrease	Intergenic	IAPLTR2_Mm|LTR|ERVK	-12303	NM_147000	Olfr173	0.047337	0.517647	IAPLTR2_Mm	ERVK	LTR	LTR
chr16	59141230	59141470	4.29	5.13	2	3.13	2.85e-08	9.34e-07	TRUE	SigDecrease	5.28	5.13	5.43	-0.3	0.475	0.576	FALSE	No_SigChange	3.41	2	4.11	-2.11	0.00147	0.00402	TRUE	SigIncrease	4.71	5.13	4.11	1.02	0.00698	0.0125	FALSE	No_SigChange	Intergenic	RMER20A|LTR|ERVK	-7502	NM_146998	Olfr195	0	0.4625	RMER20A	ERVK	LTR	LTR
chr16	59401140	59401640	5.05	4.97	5.14	-0.17	0.644	0.786	FALSE	No_SigChange	5.47	4.96	5.84	-0.87	0.027	0.0673	FALSE	No_SigChange	5.62	5.14	5.98	-0.84	0.0031	0.00755	TRUE	SigIncrease	5.56	4.96	5.98	-1.02	0.00269	0.0053	TRUE	SigIncrease	Intergenic	Lx5c|LINE|L1	-5992	NM_001081190	Gabrr3	0.016032	0.484	Lx5c	L1	LINE	LINE
chr16	59403610	59404120	5.4	5.29	5.51	-0.22	0.489	0.665	FALSE	No_SigChange	5.85	5.28	6.25	-0.97	0.0033	0.0147	FALSE	No_SigChange	5.59	5.51	5.66	-0.16	0.57	0.629	FALSE	No_SigChange	5.49	5.28	5.66	-0.38	0.243	0.296	FALSE	No_SigChange	Intergenic	Intergenic	-3517	NM_001081190	Gabrr3	0.007859	0.409804	Intergenic	Intergenic	Intergenic	Other
chr16	59409360	59409600	4.42	4.17	4.63	-0.46	0.308	0.494	FALSE	No_SigChange	4.77	4.17	5.19	-1.02	0.00481	0.0195	FALSE	No_SigChange	5.25	4.63	5.69	-1.06	0.00638	0.0138	FALSE	No_SigChange	5.12	4.17	5.69	-1.52	1.15e-05	3.91e-05	TRUE	SigIncrease	intron	intron (NM_001081190, intron 1 of 8)	2098	NM_001081190	Gabrr3	0.046025	0.516667	intron	intron	intron	Other
chr16	59420840	59421260	5.58	5.48	5.69	-0.21	0.493	0.669	FALSE	No_SigChange	5.72	5.47	5.94	-0.46	0.107	0.184	FALSE	No_SigChange	5.79	5.68	5.89	-0.21	0.5	0.563	FALSE	No_SigChange	5.7	5.47	5.89	-0.42	0.13	0.169	FALSE	No_SigChange	intron	intron (NM_001081190, intron 2 of 8)	13668	NM_001081190	Gabrr3	0.016706	0.378571	intron	intron	intron	Other
chr16	59457680	59458030	5.69	5.4	5.92	-0.52	0.0515	0.136	FALSE	No_SigChange	5.68	5.4	5.91	-0.51	0.158	0.247	FALSE	No_SigChange	6	5.92	6.07	-0.15	0.633	0.687	FALSE	No_SigChange	5.77	5.4	6.07	-0.67	0.047	0.0682	FALSE	No_SigChange	intron	intron (NM_001081190, intron 8 of 8)	11383	NR_040568	1700022E09Rik	0.037249	0.622857	intron	intron	intron	Other
chr16	59471430	59472470	8.89	8.91	8.86	0.05	0.779	0.877	FALSE	No_SigChange	8.93	8.91	8.96	-0.05	0.827	0.874	FALSE	No_SigChange	8.79	8.86	8.72	0.14	0.5	0.563	FALSE	No_SigChange	8.82	8.91	8.72	0.19	0.33	0.387	FALSE	No_SigChange	intron	CpG	175	NM_025910	Mina	0.059673	0.55	CpG	CpG	CpG	Other
chr16	59474810	59475260	6.23	6.46	5.95	0.51	0.0228	0.073	FALSE	No_SigChange	6.06	6.46	5.49	0.97	0.00142	0.00786	TRUE	SigDecrease	5.96	5.95	5.96	-0.01	0.978	0.982	FALSE	No_SigChange	6.23	6.46	5.96	0.5	0.0462	0.0671	FALSE	No_SigChange	intron	intron (NM_025910, intron 1 of 9)	3260	NM_025910	Mina	0.002227	0.451111	intron	intron	intron	Other
chr16	59517370	59517730	5.21	5.31	5.1	0.21	0.521	0.692	FALSE	No_SigChange	5.2	5.31	5.08	0.23	0.461	0.564	FALSE	No_SigChange	4.43	5.1	3.17	1.93	2.07e-05	0.000105	TRUE	SigDecrease	4.61	5.31	3.17	2.14	1.81e-07	9.08e-07	TRUE	SigDecrease	intron	intron (NM_174848, intron 14 of 18)	38202	NM_174848	Crybg3	0.019499	0.427778	intron	intron	intron	Other
chr16	59529620	59530420	6.58	6.61	6.56	0.05	0.835	0.91	FALSE	No_SigChange	6.9	6.61	7.14	-0.53	0.0566	0.115	FALSE	No_SigChange	6.52	6.56	6.49	0.07	0.786	0.822	FALSE	No_SigChange	6.55	6.61	6.49	0.12	0.672	0.716	FALSE	No_SigChange	intron	URR1B|DNA|hAT-Charlie	25732	NM_174848	Crybg3	0.038798	0.5025	URR1B	hAT-Charlie	DNA	Other
chr16	59532680	59533110	5.92	6.13	5.68	0.45	0.0592	0.151	FALSE	No_SigChange	6.03	6.13	5.92	0.21	0.443	0.547	FALSE	No_SigChange	5.58	5.68	5.48	0.19	0.488	0.551	FALSE	No_SigChange	5.84	6.13	5.48	0.65	0.0141	0.0233	FALSE	No_SigChange	intron	intron (NM_174848, intron 9 of 18)	22857	NM_174848	Crybg3	0.011655	0.52093	intron	intron	intron	Other
chr16	59545470	59545750	5.85	5.93	5.77	0.16	0.595	0.75	FALSE	No_SigChange	5.27	5.93	4.04	1.89	1.15e-06	2.73e-05	TRUE	SigDecrease	5.36	5.77	4.78	0.99	0.00201	0.00524	TRUE	SigDecrease	5.47	5.93	4.78	1.15	0.00153	0.00321	TRUE	SigDecrease	intron	intron (NM_174848, intron 4 of 18)	10142	NM_174848	Crybg3	0.007168	0.45	intron	intron	intron	Other
chr16	59565460	59565930	6.42	6.48	6.36	0.13	0.598	0.752	FALSE	No_SigChange	6.23	6.48	5.92	0.56	0.0299	0.0723	FALSE	No_SigChange	6.13	6.36	5.86	0.5	0.0787	0.115	FALSE	No_SigChange	6.2	6.48	5.86	0.62	0.0264	0.0409	FALSE	No_SigChange	Intergenic	Intergenic	-9943	NM_174848	Crybg3	0.01919	0.506383	Intergenic	Intergenic	Intergenic	Other
chr16	59586050	59586270	4.4	4.88	3.67	1.21	0.00425	0.0196	FALSE	No_SigChange	4.54	4.88	4.09	0.79	0.0848	0.155	FALSE	No_SigChange	3.68	3.67	3.7	-0.03	0.95	0.96	FALSE	No_SigChange	4.41	4.88	3.7	1.18	0.00577	0.0105	FALSE	No_SigChange	Intergenic	Intergenic	-30408	NM_174848	Crybg3	0.004566	0.4	Intergenic	Intergenic	Intergenic	Other
chr16	59599530	59599750	5.49	5.76	5.15	0.61	0.038	0.108	FALSE	No_SigChange	5.2	5.76	4.27	1.49	4.05e-05	0.00049	TRUE	SigDecrease	4.79	5.15	4.32	0.83	0.0143	0.0272	FALSE	No_SigChange	5.21	5.76	4.32	1.44	2.75e-05	8.65e-05	TRUE	SigDecrease	Intergenic	Intergenic	-37305	NR_040564	4930547E14Rik	0.018265	0.518182	Intergenic	Intergenic	Intergenic	Other
chr16	59600370	59601560	9.25	9.34	9.16	0.18	0.383	0.57	FALSE	No_SigChange	9.14	9.34	8.91	0.43	0.0714	0.136	FALSE	No_SigChange	8.86	9.16	8.49	0.67	0.0201	0.0363	FALSE	No_SigChange	8.98	9.34	8.49	0.85	0.00177	0.00365	TRUE	SigDecrease	Intergenic	CpG	-35980	NR_040564	4930547E14Rik	0.077376	0.634454	CpG	CpG	CpG	Other
chr16	59617260	59617510	5.9	6.02	5.78	0.24	0.396	0.582	FALSE	No_SigChange	5.88	6.02	5.74	0.27	0.326	0.43	FALSE	No_SigChange	5.34	5.78	4.71	1.07	0.00166	0.00445	TRUE	SigDecrease	5.51	6.01	4.71	1.3	6.11e-05	0.000178	TRUE	SigDecrease	intron	intron (NM_019665, intron 7 of 7)	-19560	NR_040564	4930547E14Rik	0.008032	0.468	intron	intron	intron	Other
chr16	59638610	59639780	9.26	9.31	9.21	0.11	0.503	0.677	FALSE	No_SigChange	9.26	9.31	9.2	0.11	0.623	0.708	FALSE	No_SigChange	9.1	9.2	8.98	0.22	0.31	0.374	FALSE	No_SigChange	9.16	9.31	8.98	0.33	0.113	0.149	FALSE	No_SigChange	5'UTR	5' UTR (NM_019665, exon 1 of 8)	144	NM_019665	Arl6	0.057314	0.558974	5'UTR	5'UTR	5'UTR	Other
chr16	59643850	59644320	5.79	5.73	5.85	-0.12	0.638	0.781	FALSE	No_SigChange	5.12	5.73	4.04	1.69	1.84e-06	4.03e-05	TRUE	SigDecrease	5.3	5.85	4.41	1.44	2.08e-06	1.44e-05	TRUE	SigDecrease	5.22	5.73	4.41	1.32	2.51e-05	7.98e-05	TRUE	SigDecrease	intron	L2|LINE|L2	-4746	NM_019665	Arl6	0.004264	0.429787	L2	L2	LINE	LINE
chr16	59846590	59847300	6.17	6.04	6.29	-0.25	0.354	0.541	FALSE	No_SigChange	6.37	6.04	6.63	-0.59	0.0275	0.0682	FALSE	No_SigChange	6.31	6.29	6.33	-0.03	0.9	0.919	FALSE	No_SigChange	6.19	6.04	6.33	-0.28	0.286	0.342	FALSE	No_SigChange	intron	intron (NM_007938, intron 11 of 17)	-207606	NM_019665	Arl6	0.011283	0.476056	intron	intron	intron	Other
chr16	60435370	60435680	5.7	5.83	5.55	0.27	0.336	0.523	FALSE	No_SigChange	5.7	5.82	5.55	0.27	0.408	0.513	FALSE	No_SigChange	5.57	5.55	5.58	-0.03	0.903	0.921	FALSE	No_SigChange	5.71	5.82	5.58	0.24	0.428	0.486	FALSE	No_SigChange	intron	RMER1B|Other|Other	170006	NM_007938	Epha6	0.003236	0.535484	RMER1B	Other	Other	Other
chr16	60604640	60606810	9.46	9.58	9.33	0.25	0.216	0.388	FALSE	No_SigChange	9.57	9.58	9.55	0.03	0.916	0.941	FALSE	No_SigChange	9.16	9.33	8.97	0.36	0.161	0.213	FALSE	No_SigChange	9.31	9.58	8.97	0.61	0.0176	0.0284	FALSE	No_SigChange	promoter-TSS	promoter-TSS (NM_007938)	-194	NM_007938	Epha6	0.046104	0.586636	promoter-TSS	promoter-TSS	promoter-TSS	Other
chr16	60730640	60731550	4.97	5.72	3.28	2.44	4.39e-11	3.39e-09	TRUE	SigDecrease	6.03	5.72	6.29	-0.57	0.0365	0.0836	FALSE	No_SigChange	4.59	3.28	5.27	-1.98	1.04e-05	5.83e-05	TRUE	SigIncrease	5.51	5.72	5.27	0.45	0.179	0.225	FALSE	No_SigChange	Intergenic	L1Md_A|LINE|L1	-125564	NM_007938	Epha6	0.046205	0.594505	L1Md_A	L1	LINE	LINE
chr16	60941820	60942210	5.02	5.21	4.81	0.4	0.579	0.738	FALSE	No_SigChange	5.92	5.21	6.4	-1.19	1.02e-05	0.000162	TRUE	SigIncrease	5.65	4.8	6.18	-1.38	0.0634	0.0961	FALSE	No_SigChange	5.78	5.21	6.18	-0.98	0.0011	0.00239	TRUE	SigIncrease	Intergenic	ORR1D2|LTR|ERVL-MaLR	-336484	NM_007938	Epha6	0.017995	0.471795	ORR1D2	ERVL-MaLR	LTR	LTR
chr16	61045430	61045780	3.98	3.95	4	-0.05	0.958	0.978	FALSE	No_SigChange	4.76	3.95	5.28	-1.32	0.0978	0.172	FALSE	No_SigChange	4.06	4	4.13	-0.13	0.794	0.829	FALSE	No_SigChange	4.04	3.95	4.13	-0.18	0.784	0.817	FALSE	No_SigChange	Intergenic	ORR1B1|LTR|ERVL-MaLR	-440074	NM_007938	Epha6	0.008596	0.477143	ORR1B1	ERVL-MaLR	LTR	LTR
chr16	61434090	61434330	3.86	4.25	3.32	0.93	0.0518	0.137	FALSE	No_SigChange	4.72	4.25	5.08	-0.83	0.0202	0.0546	FALSE	No_SigChange	3.99	3.32	4.44	-1.12	0.0544	0.0843	FALSE	No_SigChange	4.35	4.25	4.44	-0.2	0.698	0.74	FALSE	No_SigChange	Intergenic	Lx2A1|LINE|L1	-828679	NM_007938	Epha6	0	0.545833	Lx2A1	L1	LINE	LINE
chr16	62322850	62323050	4.55	4.78	4.29	0.5	0.162	0.316	FALSE	No_SigChange	4.99	4.78	5.17	-0.39	0.271	0.374	FALSE	No_SigChange	4.86	4.28	5.28	-0.99	0.00247	0.00622	TRUE	SigIncrease	5.05	4.78	5.28	-0.5	0.109	0.145	FALSE	No_SigChange	Intergenic	RMER1C|Other|Other	463766	NM_178925	Nsun3	0.005025	0.51	RMER1C	Other	Other	Other
chr16	62414540	62414750	4.71	4.63	4.79	-0.17	0.702	0.825	FALSE	No_SigChange	4.96	4.63	5.24	-0.61	0.0994	0.174	FALSE	No_SigChange	4.96	4.79	5.12	-0.33	0.43	0.496	FALSE	No_SigChange	4.89	4.63	5.12	-0.49	0.205	0.254	FALSE	No_SigChange	Intergenic	Intergenic	372071	NM_178925	Nsun3	0.004785	0.466667	Intergenic	Intergenic	Intergenic	Other
chr16	62431900	62432090	4.67	4.63	4.71	-0.08	0.818	0.9	FALSE	No_SigChange	4.73	4.63	4.83	-0.2	0.621	0.706	FALSE	No_SigChange	4.65	4.71	4.58	0.13	0.722	0.766	FALSE	No_SigChange	4.61	4.63	4.58	0.04	0.91	0.925	FALSE	No_SigChange	Intergenic	Intergenic	354721	NM_178925	Nsun3	0.010582	0.478947	Intergenic	Intergenic	Intergenic	Other
chr16	62507250	62507440	4.77	4.71	4.82	-0.11	0.78	0.877	FALSE	No_SigChange	4.8	4.71	4.88	-0.17	0.657	0.737	FALSE	No_SigChange	4.61	4.82	4.36	0.46	0.254	0.315	FALSE	No_SigChange	4.55	4.71	4.36	0.36	0.411	0.469	FALSE	No_SigChange	Intergenic	Intergenic	279371	NM_178925	Nsun3	0	0.426316	Intergenic	Intergenic	Intergenic	Other
chr16	62562020	62562660	6.12	5.89	6.32	-0.43	0.0752	0.181	FALSE	No_SigChange	6.33	5.89	6.66	-0.77	0.00606	0.023	FALSE	No_SigChange	6.46	6.31	6.58	-0.27	0.247	0.307	FALSE	No_SigChange	6.28	5.89	6.58	-0.7	0.00494	0.00914	TRUE	SigIncrease	Intergenic	Intergenic	224376	NM_178925	Nsun3	0.00939	0.44375	Intergenic	Intergenic	Intergenic	Other
chr16	62570780	62571000	4.33	4.98	3.13	1.85	4.47e-05	0.000479	TRUE	SigDecrease	4.81	4.98	4.63	0.35	0.312	0.417	FALSE	No_SigChange	3.77	3.13	4.21	-1.08	0.0421	0.0678	FALSE	No_SigChange	4.64	4.97	4.21	0.77	0.041	0.0603	FALSE	No_SigChange	Intergenic	Lx7|LINE|L1	215826	NM_178925	Nsun3	0.018265	0.440909	Lx7	L1	LINE	LINE
chr16	62638720	62639090	5.92	5.57	6.2	-0.63	0.0315	0.0936	FALSE	No_SigChange	5.56	5.57	5.55	0.02	0.951	0.966	FALSE	No_SigChange	5.97	6.2	5.69	0.5	0.0568	0.0875	FALSE	No_SigChange	5.63	5.57	5.69	-0.12	0.708	0.749	FALSE	No_SigChange	Intergenic	RLTR9E|LTR|ERVK	147811	NM_178925	Nsun3	0.02981	0.516216	RLTR9E	ERVK	LTR	LTR
chr16	62646270	62646510	5.33	5.52	5.1	0.43	0.149	0.299	FALSE	No_SigChange	5.54	5.52	5.56	-0.04	0.892	0.923	FALSE	No_SigChange	5.32	5.1	5.52	-0.43	0.171	0.224	FALSE	No_SigChange	5.52	5.52	5.52	0	0.996	0.998	FALSE	No_SigChange	Intergenic	Intergenic	140326	NM_178925	Nsun3	0	0.454167	Intergenic	Intergenic	Intergenic	Other
chr16	62758330	62758820	7.66	7.76	7.56	0.2	0.382	0.568	FALSE	No_SigChange	7.67	7.76	7.57	0.19	0.476	0.577	FALSE	No_SigChange	7.43	7.56	7.28	0.28	0.241	0.301	FALSE	No_SigChange	7.54	7.76	7.28	0.47	0.0373	0.0556	FALSE	No_SigChange	intron	RMER21A|LTR|ERV1	28141	NM_178925	Nsun3	0.00409	0.530612	RMER21A	ERV1	LTR	LTR
chr16	62786290	62787780	9.16	9.14	9.17	-0.02	0.901	0.948	FALSE	No_SigChange	9.2	9.14	9.25	-0.11	0.642	0.724	FALSE	No_SigChange	9.17	9.16	9.18	-0.01	0.952	0.961	FALSE	No_SigChange	9.16	9.14	9.18	-0.04	0.865	0.887	FALSE	No_SigChange	promoter-TSS	promoter-TSS (NM_178925)	-319	NM_178925	Nsun3	0.039624	0.501342	promoter-TSS	promoter-TSS	promoter-TSS	Other
chr16	62807530	62808070	6.57	6.37	6.74	-0.37	0.0955	0.215	FALSE	No_SigChange	6.08	6.37	5.72	0.65	0.0241	0.062	FALSE	No_SigChange	6.18	6.74	5.25	1.49	4.4e-08	4.94e-07	TRUE	SigDecrease	5.91	6.37	5.25	1.12	0.000121	0.000331	TRUE	SigDecrease	intron	intron (NM_026577, intron 5 of 9)	-6876	NM_026588	Stx19	0.007421	0.477778	intron	intron	intron	Other
chr16	62826320	62826800	6.37	6.19	6.52	-0.33	0.14	0.286	FALSE	No_SigChange	6.21	6.19	6.23	-0.04	0.869	0.906	FALSE	No_SigChange	6.44	6.52	6.36	0.16	0.562	0.621	FALSE	No_SigChange	6.28	6.19	6.36	-0.17	0.544	0.598	FALSE	No_SigChange	intron	intron (NM_026577, intron 3 of 9)	11884	NM_026588	Stx19	0.018789	0.422917	intron	intron	intron	Other
chr16	62832340	62832940	7.12	7	7.23	-0.23	0.271	0.452	FALSE	No_SigChange	7	7	7	0	0.996	0.999	FALSE	No_SigChange	7.09	7.23	6.94	0.29	0.182	0.237	FALSE	No_SigChange	6.97	6.99	6.94	0.06	0.789	0.821	FALSE	No_SigChange	intron	intron (NM_026577, intron 1 of 9)	14400	NM_026577	Arl13b	0.006678	0.473333	intron	intron	intron	Other
chr16	62846420	62847410	9.61	9.67	9.54	0.13	0.498	0.673	FALSE	No_SigChange	9.53	9.67	9.38	0.29	0.205	0.301	FALSE	No_SigChange	9.41	9.54	9.27	0.27	0.28	0.343	FALSE	No_SigChange	9.48	9.67	9.27	0.4	0.074	0.102	FALSE	No_SigChange	5'UTR	5' UTR (NM_026577, exon 1 of 10)	125	NM_026577	Arl13b	0.054601	0.584848	5'UTR	5'UTR	5'UTR	Other
chr16	62852820	62853270	6.05	6.38	5.61	0.76	0.00624	0.0266	FALSE	No_SigChange	6.41	6.38	6.44	-0.06	0.812	0.862	FALSE	No_SigChange	5.62	5.61	5.63	-0.02	0.956	0.965	FALSE	No_SigChange	6.05	6.38	5.63	0.75	0.0066	0.0119	FALSE	No_SigChange	Intergenic	B2_Mm2|SINE|B2	-1289	NM_011173	Pros1	0.002227	0.391111	B2_Mm2	B2	SINE	SINE
chr16	62853770	62854840	8.41	8.47	8.35	0.12	0.558	0.721	FALSE	No_SigChange	8.44	8.46	8.41	0.05	0.841	0.885	FALSE	No_SigChange	8.04	8.35	7.64	0.71	0.00372	0.0088	TRUE	SigDecrease	8.11	8.46	7.64	0.83	0.000572	0.00133	TRUE	SigDecrease	promoter-TSS	promoter-TSS (NM_011173)	-29	NM_011173	Pros1	0.036483	0.574766	promoter-TSS	promoter-TSS	promoter-TSS	Other
chr16	62861460	62862030	4.12	3.95	4.27	-0.31	0.521	0.692	FALSE	No_SigChange	5.03	3.95	5.64	-1.68	1.54e-05	0.000227	TRUE	SigIncrease	6.02	4.26	6.79	-2.53	5.25e-15	3.85e-13	TRUE	SigIncrease	5.98	3.95	6.79	-2.84	7.68e-17	3.05e-15	TRUE	SigIncrease	intron	intron (NM_011173, intron 1 of 14)	7411	NM_011173	Pros1	0.012302	0.424561	intron	intron	intron	Other
chr16	62921930	62922420	5.73	5.55	5.88	-0.33	0.241	0.418	FALSE	No_SigChange	5.15	5.55	4.6	0.95	0.00517	0.0205	FALSE	No_SigChange	5.52	5.88	5.03	0.85	0.00508	0.0114	FALSE	No_SigChange	5.32	5.55	5.03	0.52	0.116	0.153	FALSE	No_SigChange	intron	intron (NM_011173, intron 12 of 14)	67841	NM_011173	Pros1	0.01227	0.467347	intron	intron	intron	Other
chr16	62940530	62940920	6.48	6.72	6.18	0.54	0.0175	0.0597	FALSE	No_SigChange	6.62	6.72	6.51	0.21	0.434	0.538	FALSE	No_SigChange	6.29	6.18	6.39	-0.21	0.393	0.458	FALSE	No_SigChange	6.57	6.72	6.39	0.33	0.179	0.224	FALSE	No_SigChange	Intergenic	Intergenic	86391	NM_011173	Pros1	0.030848	0.402564	Intergenic	Intergenic	Intergenic	Other
chr16	63016290	63016570	4.77	4.51	5	-0.49	0.24	0.417	FALSE	No_SigChange	4.77	4.51	5	-0.49	0.224	0.323	FALSE	No_SigChange	5.28	5	5.51	-0.52	0.164	0.216	FALSE	No_SigChange	5.1	4.51	5.51	-1.01	0.00655	0.0118	FALSE	No_SigChange	Intergenic	Intergenic	162096	NM_011173	Pros1	0.003584	0.425	Intergenic	Intergenic	Intergenic	Other
chr16	63062490	63063760	8.57	8.27	8.83	-0.56	0.00426	0.0197	FALSE	No_SigChange	8.07	8.27	7.85	0.42	0.123	0.204	FALSE	No_SigChange	8.56	8.82	8.23	0.59	0.0326	0.0546	FALSE	No_SigChange	8.25	8.26	8.23	0.03	0.909	0.925	FALSE	No_SigChange	Intergenic	RMER13A2|LTR|ERVK	208791	NM_011173	Pros1	0.008668	0.474016	RMER13A2	ERVK	LTR	LTR
chr16	63213490	63214000	6.13	5.92	6.32	-0.39	0.096	0.216	FALSE	No_SigChange	5.75	5.92	5.56	0.36	0.263	0.365	FALSE	No_SigChange	5.93	6.31	5.42	0.9	0.00035	0.00119	TRUE	SigDecrease	5.69	5.92	5.42	0.51	0.0783	0.108	FALSE	No_SigChange	Intergenic	RLTR9E|LTR|ERVK	359411	NM_011173	Pros1	0.003929	0.470588	RLTR9E	ERVK	LTR	LTR
chr16	63222920	63223180	4.57	4.44	4.69	-0.24	0.512	0.684	FALSE	No_SigChange	4.75	4.44	5	-0.56	0.119	0.2	FALSE	No_SigChange	4.78	4.68	4.87	-0.19	0.627	0.681	FALSE	No_SigChange	4.67	4.44	4.87	-0.43	0.274	0.329	FALSE	No_SigChange	Intergenic	RLTR26_Mus|LTR|ERVK	368716	NM_011173	Pros1	0.019305	0.573077	RLTR26_Mus	ERVK	LTR	LTR
chr16	63275500	63275660	3.87	4.29	3.28	1	0.0524	0.138	FALSE	No_SigChange	4.62	4.28	4.89	-0.61	0.129	0.212	FALSE	No_SigChange	3.6	3.28	3.86	-0.57	0.278	0.34	FALSE	No_SigChange	4.09	4.28	3.86	0.43	0.377	0.435	FALSE	No_SigChange	Intergenic	RMER1B|Other|Other	421246	NM_011173	Pros1	0	0.55	RMER1B	Other	Other	Other
chr16	63328930	63329180	4.09	3.55	4.48	-0.92	0.0356	0.103	FALSE	No_SigChange	4	3.55	4.34	-0.79	0.0932	0.166	FALSE	No_SigChange	4.66	4.47	4.82	-0.35	0.379	0.444	FALSE	No_SigChange	4.32	3.55	4.82	-1.27	0.00348	0.00668	TRUE	SigIncrease	Intergenic	Intergenic	474721	NM_011173	Pros1	0.008032	0.436	Intergenic	Intergenic	Intergenic	Other
chr16	63468660	63469270	5.85	5.55	6.1	-0.55	0.0275	0.0841	FALSE	No_SigChange	5.6	5.55	5.65	-0.11	0.724	0.792	FALSE	No_SigChange	6.09	6.1	6.08	0.01	0.955	0.965	FALSE	No_SigChange	5.84	5.54	6.08	-0.54	0.0602	0.085	FALSE	No_SigChange	Intergenic	RLTR9E|LTR|ERVK	395192	NM_010140	Epha3	0.00821	0.496721	RLTR9E	ERVK	LTR	LTR
chr16	63753080	63753350	6.06	6.52	5.37	1.15	9.57e-05	0.000896	TRUE	SigDecrease	6.28	6.52	5.98	0.54	0.0942	0.167	FALSE	No_SigChange	4.99	5.37	4.46	0.91	0.00747	0.0158	FALSE	No_SigChange	5.83	6.52	4.46	2.06	1.55e-09	1.22e-08	TRUE	SigDecrease	intron	intron (NM_010140, intron 3 of 16)	110942	NM_010140	Epha3	0.011152	0.455556	intron	intron	intron	Other
chr16	63806610	63806990	6.17	6.09	6.25	-0.16	0.505	0.679	FALSE	No_SigChange	5.9	6.09	5.69	0.4	0.145	0.231	FALSE	No_SigChange	5.84	6.25	5.27	0.98	0.000273	0.000965	TRUE	SigDecrease	5.73	6.09	5.27	0.82	0.00269	0.0053	TRUE	SigDecrease	intron	intron (NM_010140, intron 2 of 16)	57357	NM_010140	Epha3	0.005277	0.473684	intron	intron	intron	Other
chr16	63856300	63857900	9.42	9.51	9.33	0.17	0.384	0.571	FALSE	No_SigChange	9.41	9.5	9.31	0.19	0.432	0.536	FALSE	No_SigChange	9.09	9.33	8.8	0.53	0.0534	0.083	FALSE	No_SigChange	9.19	9.5	8.8	0.7	0.00552	0.0101	FALSE	No_SigChange	intron	CpG	7057	NM_010140	Epha3	0.030644	0.519375	CpG	CpG	CpG	Other
chr16	63863670	63864600	7.89	7.96	7.83	0.13	0.544	0.71	FALSE	No_SigChange	7.7	7.96	7.39	0.56	0.0305	0.0734	FALSE	No_SigChange	7.45	7.83	6.95	0.88	0.000703	0.00216	TRUE	SigDecrease	7.54	7.95	6.95	1.01	9.15e-05	0.000256	TRUE	SigDecrease	promoter-TSS	promoter-TSS (NM_010140)	22	NM_010140	Epha3	0.047363	0.503226	promoter-TSS	promoter-TSS	promoter-TSS	Other
chr16	63941960	63942290	4.54	4.88	4.09	0.8	0.0668	0.165	FALSE	No_SigChange	5.15	4.88	5.38	-0.5	0.177	0.269	FALSE	No_SigChange	3.81	4.09	3.46	0.63	0.209	0.266	FALSE	No_SigChange	4.34	4.88	3.46	1.42	0.00301	0.00588	TRUE	SigDecrease	Intergenic	BGLII|LTR|ERVK	-77968	NM_010140	Epha3	0	0.409091	BGLII	ERVK	LTR	LTR
chr16	64069010	64069650	7.27	7.03	7.48	-0.44	0.04	0.112	FALSE	No_SigChange	6.76	7.03	6.42	0.61	0.0312	0.0746	FALSE	No_SigChange	7.14	7.47	6.7	0.77	0.00532	0.0119	FALSE	No_SigChange	6.88	7.03	6.7	0.33	0.268	0.322	FALSE	No_SigChange	Intergenic	Intergenic	-205173	NM_010140	Epha3	0.017214	0.454688	Intergenic	Intergenic	Intergenic	Other
chr16	64723570	64724110	6.92	6.86	6.97	-0.11	0.657	0.795	FALSE	No_SigChange	6.86	6.86	6.86	0	0.996	0.999	FALSE	No_SigChange	6.86	6.97	6.74	0.23	0.407	0.473	FALSE	No_SigChange	6.8	6.86	6.74	0.12	0.628	0.677	FALSE	No_SigChange	Intergenic	LTR41B|LTR|ERVL	47099	NM_026273	4930453N24Rik	0.005566	0.5	LTR41B	ERVL	LTR	LTR
chr16	64767060	64767220	5.25	4.94	5.51	-0.57	0.0965	0.217	FALSE	No_SigChange	4.09	4.94	1.7	3.24	2.05e-07	6.69e-06	TRUE	SigDecrease	4.76	5.51	3.13	2.38	0.00241	0.00609	TRUE	SigDecrease	4.3	4.94	3.13	1.81	0.0438	0.0641	FALSE	No_SigChange	intron	intron (NM_026273, intron 2 of 2)	3799	NM_026273	4930453N24Rik	0	0.45625	intron	intron	intron	Other
chr16	64770370	64771520	9.27	9.17	9.36	-0.19	0.327	0.514	FALSE	No_SigChange	9.14	9.17	9.1	0.07	0.771	0.83	FALSE	No_SigChange	9.26	9.36	9.15	0.21	0.417	0.482	FALSE	No_SigChange	9.16	9.17	9.15	0.02	0.932	0.944	FALSE	No_SigChange	promoter-TSS	promoter-TSS (NM_026273)	-6	NM_026273	4930453N24Rik	0.065274	0.575652	promoter-TSS	promoter-TSS	promoter-TSS	Other
chr16	64796620	64797040	5.79	6.17	5.29	0.88	0.00039	0.00286	TRUE	SigDecrease	5.63	6.17	4.75	1.41	1.41e-05	0.00021	TRUE	SigDecrease	4.59	5.28	3.21	2.07	1.2e-06	8.9e-06	TRUE	SigDecrease	5.34	6.17	3.21	2.96	1.97e-14	4.6e-13	TRUE	SigDecrease	Intergenic	BGLII|LTR|ERVK	-10509	NM_028059	Zfp654	0.01432	0.435714	BGLII	ERVK	LTR	LTR
chr16	64806230	64806590	2.32	2.32	2.32	0	1	1	FALSE	No_SigChange	2.13	2.32	1.91	0.41	0.631	0.715	FALSE	No_SigChange	1.9	2.32	1.32	1	0.322	0.386	FALSE	No_SigChange	1.9	2.32	1.32	1	0.346	0.403	FALSE	No_SigChange	Intergenic	L1Md_A|LINE|L1	-20089	NM_028059	Zfp654	0.058496	0.605556	L1Md_A	L1	LINE	LINE
chr16	64846080	64846320	5.24	4.55	5.7	-1.15	0.000551	0.00378	TRUE	SigIncrease	4.65	4.55	4.74	-0.19	0.637	0.72	FALSE	No_SigChange	5.39	5.7	4.99	0.71	0.0174	0.0322	FALSE	No_SigChange	4.79	4.55	4.99	-0.44	0.263	0.317	FALSE	No_SigChange	Intergenic	B2_Mm1t|SINE|B2	-5885	NM_178647	Cggbp1	0.020921	0.458333	B2_Mm1t	B2	SINE	SINE
chr16	64850760	64852840	10.44	10.41	10.46	-0.05	0.781	0.878	FALSE	No_SigChange	10.27	10.41	10.12	0.29	0.229	0.328	FALSE	No_SigChange	10.22	10.46	9.93	0.53	0.0296	0.0503	FALSE	No_SigChange	10.19	10.41	9.93	0.48	0.0355	0.0531	FALSE	No_SigChange	promoter-TSS	promoter-TSS (NM_178647)	-285	NM_178647	Cggbp1	0.097643	0.695673	promoter-TSS	promoter-TSS	promoter-TSS	Other
chr16	64865820	64866110	5.61	5.52	5.71	-0.19	0.565	0.727	FALSE	No_SigChange	5.37	5.51	5.2	0.31	0.428	0.531	FALSE	No_SigChange	5.27	5.7	4.64	1.06	0.000456	0.00149	TRUE	SigDecrease	5.14	5.51	4.64	0.87	0.0238	0.0372	FALSE	No_SigChange	Intergenic	L1_Mus2|LINE|L1	13880	NM_178647	Cggbp1	0.027682	0.544828	L1_Mus2	L1	LINE	LINE
chr16	64872340	64872530	4.52	4.43	4.61	-0.19	0.65	0.79	FALSE	No_SigChange	4.4	4.42	4.37	0.05	0.91	0.937	FALSE	No_SigChange	4.65	4.61	4.69	-0.07	0.836	0.866	FALSE	No_SigChange	4.56	4.42	4.69	-0.26	0.524	0.579	FALSE	No_SigChange	Intergenic	Intergenic	20350	NM_178647	Cggbp1	0.010582	0.431579	Intergenic	Intergenic	Intergenic	Other
chr16	64873570	64874180	7.92	7.75	8.08	-0.33	0.105	0.231	FALSE	No_SigChange	7.47	7.75	7.11	0.63	0.00702	0.0256	FALSE	No_SigChange	7.69	8.08	7.16	0.92	0.000499	0.00161	TRUE	SigDecrease	7.48	7.75	7.16	0.59	0.0177	0.0285	FALSE	No_SigChange	Intergenic	Intergenic	21790	NM_178647	Cggbp1	0.036125	0.493443	Intergenic	Intergenic	Intergenic	Other
chr16	64875520	64876220	6.33	5.97	6.63	-0.66	0.00896	0.0354	FALSE	No_SigChange	5.44	5.96	4.61	1.35	0.000271	0.0022	TRUE	SigDecrease	6.21	6.62	5.64	0.98	0.000198	0.000735	TRUE	SigDecrease	5.81	5.96	5.64	0.32	0.261	0.315	FALSE	No_SigChange	Intergenic	Intergenic	23785	NM_178647	Cggbp1	0.014306	0.465714	Intergenic	Intergenic	Intergenic	Other
chr16	64884680	64885880	8.6	8.39	8.78	-0.39	0.0612	0.155	FALSE	No_SigChange	7.92	8.39	7.22	1.17	1.19e-06	2.82e-05	TRUE	SigDecrease	8.22	8.77	7.33	1.45	2.72e-07	2.43e-06	TRUE	SigDecrease	7.95	8.39	7.33	1.06	0.000185	0.000482	TRUE	SigDecrease	Intergenic	RMER10A|LTR|ERVL	33195	NM_178647	Cggbp1	0.00834	0.438333	RMER10A	ERVL	LTR	LTR
chr16	64888860	64889240	3.7	3.64	3.75	-0.11	0.828	0.906	FALSE	No_SigChange	3.91	3.64	4.13	-0.49	0.352	0.457	FALSE	No_SigChange	4.63	3.75	5.17	-1.42	0.000257	0.000919	TRUE	SigIncrease	4.6	3.64	5.17	-1.53	0.000211	0.000544	TRUE	SigIncrease	Intergenic	RLTR1B|LTR|ERV1	36965	NM_178647	Cggbp1	0.015831	0.465789	RLTR1B	ERV1	LTR	LTR
chr16	64923520	64923850	5.91	5.89	5.92	-0.04	0.894	0.944	FALSE	No_SigChange	5.91	5.89	5.94	-0.05	0.856	0.896	FALSE	No_SigChange	5.82	5.92	5.7	0.22	0.426	0.491	FALSE	No_SigChange	5.8	5.89	5.7	0.19	0.475	0.532	FALSE	No_SigChange	Intergenic	Intergenic	71600	NM_178647	Cggbp1	0.015198	0.475758	Intergenic	Intergenic	Intergenic	Other
chr16	64926380	64926740	4.42	2.17	5.26	-3.09	1.34e-09	6.73e-08	TRUE	SigIncrease	1.7	2.17	1	1.17	0.301	0.405	FALSE	No_SigChange	5.26	5.25	5.26	0	0.996	0.998	FALSE	No_SigChange	4.42	2.17	5.26	-3.09	6.11e-09	4.2e-08	TRUE	SigIncrease	exon	exon (NM_008310, exon 3 of 3)	74475	NM_178647	Cggbp1	0.027855	0.480556	exon	exon	exon	Other
chr16	64949970	64950300	4	3.98	4.02	-0.05	0.919	0.958	FALSE	No_SigChange	3.93	3.98	3.88	0.09	0.834	0.879	FALSE	No_SigChange	4.62	4.02	5.04	-1.02	0.00792	0.0166	FALSE	No_SigChange	4.61	3.97	5.04	-1.07	0.00542	0.00995	TRUE	SigIncrease	intron	IAP1-MM_LTR|LTR|ERVK	98050	NM_178647	Cggbp1	0.012158	0.5	IAP1-MM_LTR	ERVK	LTR	LTR
chr16	64961760	64961920	3.69	3.39	3.93	-0.54	0.418	0.602	FALSE	No_SigChange	3.74	3.39	4.02	-0.63	0.237	0.336	FALSE	No_SigChange	4.28	3.93	4.57	-0.64	0.227	0.286	FALSE	No_SigChange	4.1	3.39	4.57	-1.18	0.0151	0.0249	FALSE	No_SigChange	intron	Tigger5b|DNA|TcMar-Tigger	109755	NM_178647	Cggbp1	0.012579	0.4	Tigger5b	TcMar-Tigger	DNA	Other
chr16	65105140	65106050	7.54	7.84	7.16	0.68	0.00192	0.0104	FALSE	No_SigChange	7.76	7.84	7.67	0.16	0.565	0.658	FALSE	No_SigChange	6.91	7.16	6.62	0.54	0.0164	0.0305	FALSE	No_SigChange	7.35	7.84	6.62	1.22	1.43e-06	5.94e-06	TRUE	SigDecrease	intron	CpG	189	NM_008310	Htr1f	0.051705	0.563736	CpG	CpG	CpG	Other
chr16	65242120	65242350	3.64	2.58	4.25	-1.66	0.00195	0.0105	FALSE	No_SigChange	3.17	2.58	3.58	-1	0.123	0.204	FALSE	No_SigChange	4.71	4.25	5.07	-0.82	0.0413	0.0667	FALSE	No_SigChange	4.3	2.58	5.07	-2.48	4.37e-06	1.63e-05	TRUE	SigIncrease	Intergenic	RLTR10C|LTR|ERVK	-136451	NM_008310	Htr1f	0.0131	0.413043	RLTR10C	ERVK	LTR	LTR
chr16	65342220	65342440	3.17	3.55	2.64	0.91	0.221	0.394	FALSE	No_SigChange	4.28	3.55	4.77	-1.21	0.016	0.0463	FALSE	No_SigChange	3.37	2.64	3.86	-1.22	0.0688	0.103	FALSE	No_SigChange	3.71	3.55	3.86	-0.3	0.636	0.684	FALSE	No_SigChange	Intergenic	Lx5c|LINE|L1	-178299	NM_008849	Pou1f1	0	0.504545	Lx5c	L1	LINE	LINE
chr16	65370960	65371160	4.92	4.93	4.92	0.01	0.971	0.985	FALSE	No_SigChange	4.89	4.93	4.85	0.08	0.807	0.858	FALSE	No_SigChange	4.74	4.92	4.54	0.38	0.328	0.392	FALSE	No_SigChange	4.75	4.93	4.54	0.39	0.314	0.37	FALSE	No_SigChange	Intergenic	Intergenic	-149569	NM_008849	Pou1f1	0	0.44	Intergenic	Intergenic	Intergenic	Other
chr16	65454240	65454470	4.67	5.23	3.75	1.47	0.000111	0.00101	TRUE	SigDecrease	5.02	5.23	4.77	0.46	0.187	0.28	FALSE	No_SigChange	3.82	3.75	3.88	-0.13	0.778	0.816	FALSE	No_SigChange	4.71	5.23	3.88	1.34	0.000697	0.00159	TRUE	SigDecrease	Intergenic	L1_Mus3|LINE|L1	-66274	NM_008849	Pou1f1	0	0.413043	L1_Mus3	L1	LINE	LINE
chr16	65472520	65472740	5.33	5.41	5.25	0.16	0.575	0.735	FALSE	No_SigChange	5.29	5.41	5.16	0.25	0.426	0.53	FALSE	No_SigChange	4.95	5.25	4.58	0.66	0.0405	0.0656	FALSE	No_SigChange	5.05	5.41	4.58	0.82	0.0129	0.0215	FALSE	No_SigChange	Intergenic	Intergenic	-47999	NM_008849	Pou1f1	0.013699	0.368182	Intergenic	Intergenic	Intergenic	Other
chr16	65498440	65499030	4.83	3.83	5.41	-1.58	2.25e-05	0.00027	TRUE	SigIncrease	4.09	3.83	4.3	-0.47	0.293	0.396	FALSE	No_SigChange	5.82	5.41	6.14	-0.73	0.0067	0.0144	FALSE	No_SigChange	5.4	3.83	6.14	-2.31	6.32e-12	8.44e-11	TRUE	SigIncrease	Intergenic	RLTR10B2|LTR|ERVK	-21894	NM_008849	Pou1f1	0.01528	0.444068	RLTR10B2	ERVK	LTR	LTR
chr16	65529560	65529890	5.89	5.79	5.99	-0.19	0.421	0.605	FALSE	No_SigChange	5.43	5.79	4.94	0.85	0.00905	0.0309	FALSE	No_SigChange	5.68	5.99	5.29	0.69	0.0211	0.0378	FALSE	No_SigChange	5.56	5.79	5.29	0.5	0.122	0.16	FALSE	No_SigChange	intron	intron (NM_008849, intron 2 of 5)	9096	NM_008849	Pou1f1	0.009119	0.478788	intron	intron	intron	Other
chr16	65533310	65533930	6.8	6.61	6.97	-0.35	0.115	0.248	FALSE	No_SigChange	6.62	6.61	6.63	-0.02	0.93	0.951	FALSE	No_SigChange	6.84	6.96	6.71	0.25	0.328	0.392	FALSE	No_SigChange	6.66	6.61	6.71	-0.1	0.687	0.73	FALSE	No_SigChange	intron	intron (NM_008849, intron 5 of 5)	12991	NM_008849	Pou1f1	0.017771	0.416129	intron	intron	intron	Other
chr16	65561620	65563250	9.38	9.45	9.3	0.16	0.406	0.591	FALSE	No_SigChange	9.31	9.45	9.16	0.29	0.182	0.275	FALSE	No_SigChange	9.1	9.29	8.89	0.41	0.119	0.165	FALSE	No_SigChange	9.2	9.45	8.89	0.56	0.0234	0.0367	FALSE	No_SigChange	intron	CpG	262	NM_026879	Chmp2b	0.054021	0.570552	CpG	CpG	CpG	Other
chr16	65571960	65572710	6.37	5.98	6.68	-0.7	0.00416	0.0193	FALSE	No_SigChange	6.08	5.98	6.17	-0.19	0.5	0.599	FALSE	No_SigChange	6.59	6.68	6.48	0.2	0.427	0.492	FALSE	No_SigChange	6.25	5.98	6.48	-0.5	0.0595	0.0841	FALSE	No_SigChange	Intergenic	RMER1A|Other|Other	-9638	NM_026879	Chmp2b	0.025367	0.589333	RMER1A	Other	Other	Other
chr16	65629170	65629750	6.04	5.96	6.12	-0.16	0.568	0.729	FALSE	No_SigChange	6.17	5.96	6.35	-0.39	0.144	0.23	FALSE	No_SigChange	6.26	6.12	6.38	-0.26	0.395	0.46	FALSE	No_SigChange	6.19	5.96	6.38	-0.43	0.0971	0.131	FALSE	No_SigChange	Intergenic	Intergenic	-66763	NM_026879	Chmp2b	0.025907	0.386207	Intergenic	Intergenic	Intergenic	Other
chr16	65631610	65631990	5.98	5.8	6.13	-0.33	0.202	0.371	FALSE	No_SigChange	5.97	5.8	6.13	-0.33	0.26	0.362	FALSE	No_SigChange	5.99	6.13	5.83	0.31	0.312	0.376	FALSE	No_SigChange	5.81	5.8	5.83	-0.03	0.935	0.947	FALSE	No_SigChange	Intergenic	Lx5|LINE|L1	-69103	NM_026879	Chmp2b	0.013193	0.557895	Lx5	L1	LINE	LINE
chr16	65649120	65649460	5.95	5.81	6.07	-0.26	0.327	0.514	FALSE	No_SigChange	5.51	5.81	5.14	0.67	0.0326	0.077	FALSE	No_SigChange	5.59	6.07	4.88	1.19	0.000547	0.00174	TRUE	SigDecrease	5.42	5.81	4.88	0.93	0.011	0.0188	FALSE	No_SigChange	Intergenic	Intergenic	-86593	NM_026879	Chmp2b	0.0059	0.476471	Intergenic	Intergenic	Intergenic	Other
chr16	65664760	65665310	7.04	7.06	7.02	0.04	0.886	0.939	FALSE	No_SigChange	7.08	7.06	7.1	-0.04	0.858	0.898	FALSE	No_SigChange	7.02	7.02	7.01	0.01	0.971	0.977	FALSE	No_SigChange	7.03	7.06	7.01	0.05	0.856	0.88	FALSE	No_SigChange	Intergenic	Intergenic	-102338	NM_026879	Chmp2b	0.007286	0.525455	Intergenic	Intergenic	Intergenic	Other
chr16	65765130	65765610	4.26	4.7	3.61	1.09	0.012	0.0443	FALSE	No_SigChange	5.57	4.7	6.11	-1.41	1.02e-05	0.000162	TRUE	SigIncrease	5.2	3.61	5.94	-2.33	8.22e-08	8.56e-07	TRUE	SigIncrease	5.45	4.7	5.94	-1.24	0.00177	0.00366	TRUE	SigIncrease	Intergenic	RLTR23|LTR|ERV1	-50263	NM_028572	Vgll3	0.002088	0.45	RLTR23	ERV1	LTR	LTR
chr16	65765970	65766300	4.79	5.44	3.58	1.86	0.00841	0.0336	FALSE	No_SigChange	6.1	5.44	6.55	-1.11	0.0769	0.144	FALSE	No_SigChange	4.29	3.58	4.77	-1.18	0.0291	0.0495	FALSE	No_SigChange	5.14	5.44	4.77	0.67	0.155	0.198	FALSE	No_SigChange	Intergenic	Intergenic	-49498	NM_028572	Vgll3	0	0.460606	Intergenic	Intergenic	Intergenic	Other
chr16	65814720	65816380	10.07	10.18	9.96	0.22	0.257	0.437	FALSE	No_SigChange	10.03	10.18	9.87	0.31	0.184	0.277	FALSE	No_SigChange	9.65	9.95	9.27	0.69	0.0129	0.025	FALSE	No_SigChange	9.79	10.18	9.27	0.91	0.000386	0.000935	TRUE	SigDecrease	promoter-TSS	promoter-TSS (NM_028572)	-83	NM_028572	Vgll3	0.058469	0.598193	promoter-TSS	promoter-TSS	promoter-TSS	Other
chr16	66012780	66012960	5.54	5.37	5.69	-0.33	0.25	0.429	FALSE	No_SigChange	4.94	5.36	4.32	1.04	0.0024	0.0117	FALSE	No_SigChange	5.2	5.69	4.44	1.25	0.000137	0.000536	TRUE	SigDecrease	4.98	5.36	4.44	0.92	0.00755	0.0134	FALSE	No_SigChange	Intergenic	Intergenic	197237	NM_028572	Vgll3	0	0.466667	Intergenic	Intergenic	Intergenic	Other
chr16	66013780	66013990	4.4	4.7	4.02	0.68	0.0978	0.219	FALSE	No_SigChange	4.84	4.7	4.98	-0.28	0.465	0.567	FALSE	No_SigChange	4.01	4.02	4	0.02	0.962	0.97	FALSE	No_SigChange	4.39	4.7	4	0.7	0.0973	0.131	FALSE	No_SigChange	Intergenic	B1_Mur4|SINE|Alu	198252	NM_028572	Vgll3	0.004785	0.42381	B1_Mur4	Alu	SINE	SINE
chr16	66201420	66201630	0.32	0.58	0	0.59	0.749	0.857	FALSE	No_SigChange	3.11	0.58	3.98	-3.39	2.52e-05	0.000336	TRUE	SigIncrease	4.28	0	5.25	-5.25	1.02e-10	2.34e-09	TRUE	SigIncrease	4.3	0.58	5.25	-4.66	3.93e-11	4.38e-10	TRUE	SigIncrease	Intergenic	Lx4A|LINE|L1	385892	NM_028572	Vgll3	0.033493	0.514286	Lx4A	L1	LINE	LINE
chr16	66311650	66311850	3.82	4.77	0	4.77	7.46e-09	2.96e-07	TRUE	SigDecrease	4.8	4.77	4.83	-0.07	0.861	0.9	FALSE	No_SigChange	2.43	0	3.28	-3.29	0.00064	0.00199	TRUE	SigIncrease	4.21	4.77	3.28	1.48	0.000569	0.00132	TRUE	SigDecrease	Intergenic	Intergenic	-345368	NR_040512	1700010K23Rik	0.020101	0.47	Intergenic	Intergenic	Intergenic	Other
chr16	66333630	66333860	5.09	5.24	4.92	0.32	0.287	0.471	FALSE	No_SigChange	5.13	5.24	5.02	0.21	0.487	0.588	FALSE	No_SigChange	4.99	4.92	5.07	-0.15	0.693	0.741	FALSE	No_SigChange	5.15	5.24	5.07	0.17	0.637	0.685	FALSE	No_SigChange	Intergenic	B3A|SINE|B2	-323373	NR_040512	1700010K23Rik	0.008734	0.478261	B3A	B2	SINE	SINE
chr16	66524710	66525230	5.59	6.03	4.97	1.06	0.00055	0.00378	TRUE	SigDecrease	6.25	6.03	6.44	-0.42	0.14	0.225	FALSE	No_SigChange	5.82	4.96	6.35	-1.38	4.03e-06	2.56e-05	TRUE	SigIncrease	6.2	6.03	6.35	-0.32	0.289	0.344	FALSE	No_SigChange	Intergenic	Intergenic	-132148	NR_040512	1700010K23Rik	0.019268	0.421154	Intergenic	Intergenic	Intergenic	Other
chr16	66575260	66576020	4.84	3.67	5.48	-1.8	4.6e-07	1.01e-05	TRUE	SigIncrease	4.38	3.67	4.86	-1.19	0.00564	0.0219	FALSE	No_SigChange	5.63	5.47	5.77	-0.29	0.341	0.406	FALSE	No_SigChange	5.07	3.67	5.77	-2.1	7.46e-08	4.06e-07	TRUE	SigIncrease	Intergenic	SUBTEL_sa|Satellite|Satellite	-81478	NR_040512	1700010K23Rik	0	0.609211	SUBTEL_sa	Satellite	Satellite	Other
chr16	66585630	66586200	6.52	6.56	6.48	0.08	0.711	0.832	FALSE	No_SigChange	6.28	6.56	5.93	0.63	0.0181	0.0505	FALSE	No_SigChange	5.88	6.47	4.87	1.6	8.83e-08	9.1e-07	TRUE	SigDecrease	5.95	6.56	4.87	1.69	4.54e-08	2.58e-07	TRUE	SigDecrease	Intergenic	Intergenic	-71203	NR_040512	1700010K23Rik	0.02109	0.42807	Intergenic	Intergenic	Intergenic	Other
chr16	66871250	66871580	4.83	4.39	5.17	-0.78	0.0497	0.132	FALSE	No_SigChange	4.24	4.39	4.07	0.32	0.475	0.576	FALSE	No_SigChange	5.3	5.17	5.42	-0.25	0.452	0.517	FALSE	No_SigChange	4.99	4.39	5.42	-1.03	0.0047	0.00875	TRUE	SigIncrease	intron	RMER6A|LTR|ERVK	214297	NR_040512	1700010K23Rik	0.009119	0.430303	RMER6A	ERVK	LTR	LTR
chr16	66970920	66971160	4.16	4.74	3.17	1.57	0.000673	0.00446	TRUE	SigDecrease	4.87	4.74	4.99	-0.25	0.743	0.807	FALSE	No_SigChange	2.73	3.17	2.09	1.08	0.131	0.178	FALSE	No_SigChange	3.95	4.74	2.09	2.65	7.89e-06	2.79e-05	TRUE	SigDecrease	intron	intron (NM_178721, intron 1 of 9)	313922	NR_040512	1700010K23Rik	0.004184	0.366667	intron	intron	intron	Other
chr16	67089780	67090000	5	5.01	4.99	0.02	0.95	0.974	FALSE	No_SigChange	5.07	5.01	5.12	-0.11	0.774	0.832	FALSE	No_SigChange	4.81	4.99	4.6	0.39	0.332	0.397	FALSE	No_SigChange	4.82	5.01	4.6	0.41	0.296	0.352	FALSE	No_SigChange	intron	intron (NM_178721, intron 1 of 9)	432772	NR_040512	1700010K23Rik	0	0.409091	intron	intron	intron	Other
chr16	67617650	67618250	6.6	6.79	6.39	0.4	0.08	0.189	FALSE	No_SigChange	6.65	6.79	6.51	0.28	0.274	0.376	FALSE	No_SigChange	6.1	6.39	5.73	0.66	0.0115	0.0226	FALSE	No_SigChange	6.35	6.79	5.73	1.05	0.000102	0.000283	TRUE	SigDecrease	intron	intron (NM_178721, intron 1 of 9)	2958	NM_178721	Cadm2	0.045075	0.546667	intron	intron	intron	Other
chr16	67619670	67621590	9.92	9.9	9.94	-0.04	0.846	0.917	FALSE	No_SigChange	9.91	9.9	9.92	-0.02	0.946	0.963	FALSE	No_SigChange	9.79	9.94	9.62	0.32	0.215	0.272	FALSE	No_SigChange	9.77	9.9	9.62	0.28	0.228	0.279	FALSE	No_SigChange	5'UTR	5' UTR (NM_001145977, exon 1 of 9)	278	NM_178721	Cadm2	0.057322	0.615104	5'UTR	5'UTR	5'UTR	Other
chr16	67652630	67652970	5.41	5.49	5.33	0.16	0.581	0.739	FALSE	No_SigChange	5.46	5.49	5.43	0.06	0.847	0.889	FALSE	No_SigChange	5.62	5.33	5.86	-0.53	0.117	0.161	FALSE	No_SigChange	5.69	5.49	5.86	-0.37	0.25	0.303	FALSE	No_SigChange	Intergenic	RLTR23|LTR|ERV1	-31892	NM_001145977	Cadm2	0.00295	0.452941	RLTR23	ERV1	LTR	LTR
chr16	67661560	67661990	6.81	6.88	6.75	0.13	0.579	0.738	FALSE	No_SigChange	6.85	6.87	6.82	0.06	0.813	0.863	FALSE	No_SigChange	6.68	6.75	6.61	0.14	0.616	0.671	FALSE	No_SigChange	6.75	6.87	6.61	0.27	0.301	0.357	FALSE	No_SigChange	Intergenic	RMER17B2|LTR|ERVK	-40867	NM_001145977	Cadm2	0.016317	0.532558	RMER17B2	ERVK	LTR	LTR
chr16	67776260	67776440	4.22	3.64	4.63	-0.99	0.0179	0.0608	FALSE	No_SigChange	4.22	3.64	4.63	-0.99	0.0253	0.0642	FALSE	No_SigChange	4.86	4.63	5.07	-0.44	0.244	0.304	FALSE	No_SigChange	4.52	3.64	5.07	-1.42	0.000799	0.0018	TRUE	SigIncrease	Intergenic	Intergenic	-155442	NM_001145977	Cadm2	0.005587	0.344444	Intergenic	Intergenic	Intergenic	Other
chr16	67933980	67934130	3.81	4.25	3.17	1.08	0.0367	0.105	FALSE	No_SigChange	4.32	4.25	4.39	-0.15	0.739	0.804	FALSE	No_SigChange	3.66	3.17	4.02	-0.85	0.117	0.162	FALSE	No_SigChange	4.14	4.25	4.02	0.22	0.635	0.683	FALSE	No_SigChange	Intergenic	L1Md_A|LINE|L1	-313147	NM_001145977	Cadm2	0.033557	0.506667	L1Md_A	L1	LINE	LINE
chr16	67976620	67976900	3.74	3.39	4.02	-0.63	0.237	0.413	FALSE	No_SigChange	4.2	3.39	4.71	-1.32	0.00659	0.0245	FALSE	No_SigChange	4.04	4.02	4.07	-0.05	0.918	0.934	FALSE	No_SigChange	3.77	3.39	4.07	-0.68	0.196	0.244	FALSE	No_SigChange	Intergenic	Intergenic	-355852	NM_001145977	Cadm2	0	0.3	Intergenic	Intergenic	Intergenic	Other
chr16	68074010	68074170	3.75	3.86	3.64	0.21	0.651	0.791	FALSE	No_SigChange	4.05	3.86	4.23	-0.37	0.406	0.51	FALSE	No_SigChange	3.64	3.64	3.64	0	0.998	0.999	FALSE	No_SigChange	3.75	3.86	3.64	0.21	0.671	0.716	FALSE	No_SigChange	Intergenic	polypyrimidine|Low_complexity|Low_complexity	-453182	NM_001145977	Cadm2	0.012579	0.46875	polypyrimidine	Low_complexity	Low_complexity	Other
chr16	68164610	68164880	5.67	5.22	6.02	-0.8	0.00193	0.0104	FALSE	No_SigChange	5.35	5.22	5.48	-0.26	0.454	0.557	FALSE	No_SigChange	5.96	6.01	5.9	0.11	0.655	0.707	FALSE	No_SigChange	5.6	5.22	5.9	-0.68	0.0155	0.0254	FALSE	No_SigChange	Intergenic	Intergenic	-543837	NM_001145977	Cadm2	0.022305	0.466667	Intergenic	Intergenic	Intergenic	Other
chr16	68614210	68614430	4.67	4.04	5.11	-1.06	0.00434	0.0199	FALSE	No_SigChange	4.83	4.04	5.33	-1.29	0.000612	0.00412	TRUE	SigIncrease	5.07	5.11	5.03	0.07	0.827	0.858	FALSE	No_SigChange	4.62	4.04	5.03	-0.99	0.0139	0.0231	FALSE	No_SigChange	Intergenic	B3A|SINE|B2	-993412	NM_001145977	Cadm2	0.009132	0.363636	B3A	B2	SINE	SINE
chr16	68647740	68648050	4.9	4.75	5.03	-0.28	0.414	0.599	FALSE	No_SigChange	4.89	4.75	5.01	-0.26	0.457	0.559	FALSE	No_SigChange	5.43	5.03	5.74	-0.71	0.0194	0.0352	FALSE	No_SigChange	5.33	4.75	5.74	-0.99	0.000902	0.002	TRUE	SigIncrease	Intergenic	RMER17B|LTR|ERVK	-1026987	NM_001145977	Cadm2	0.003236	0.506452	RMER17B	ERVK	LTR	LTR
chr16	69208860	69209060	3.58	3.52	3.64	-0.12	0.812	0.897	FALSE	No_SigChange	3.6	3.52	3.67	-0.15	0.789	0.844	FALSE	No_SigChange	3.64	3.64	3.64	0	0.997	0.999	FALSE	No_SigChange	3.58	3.52	3.64	-0.12	0.811	0.84	FALSE	No_SigChange	Intergenic	L1Md_T|LINE|L1	654784	NM_173069	Speer2	0.060302	0.665	L1Md_T	L1	LINE	LINE
chr16	69429900	69430060	4.12	2.46	4.87	-2.41	2.11e-06	3.69e-05	TRUE	SigIncrease	2.91	2.46	3.25	-0.79	0.282	0.385	FALSE	No_SigChange	4.66	4.87	4.41	0.46	0.245	0.305	FALSE	No_SigChange	3.74	2.46	4.41	-1.95	0.000242	0.000617	TRUE	SigIncrease	Intergenic	(TG)n|Simple_repeat|Simple_repeat	433764	NM_173069	Speer2	0.132075	0.625	(TG)n	Simple_repeat	Simple_repeat	Other
chr16	69457660	69457920	3.43	3	3.75	-0.75	0.203	0.371	FALSE	No_SigChange	2.95	3	2.91	0.09	0.9	0.929	FALSE	No_SigChange	4.57	3.75	5.09	-1.33	0.001	0.00291	TRUE	SigIncrease	4.39	3	5.09	-2.09	6.23e-06	2.25e-05	TRUE	SigIncrease	Intergenic	Lx7|LINE|L1	405954	NM_173069	Speer2	0.007722	0.442308	Lx7	L1	LINE	LINE
chr16	69577210	69577480	5.39	5.45	5.32	0.13	0.657	0.795	FALSE	No_SigChange	5.42	5.45	5.38	0.07	0.837	0.881	FALSE	No_SigChange	5	5.32	4.58	0.74	0.0292	0.0498	FALSE	No_SigChange	5.08	5.45	4.58	0.86	0.0122	0.0205	FALSE	No_SigChange	Intergenic	Intergenic	286399	NM_173069	Speer2	0	0.466667	Intergenic	Intergenic	Intergenic	Other
chr16	69790840	69791140	5.91	5.99	5.81	0.18	0.515	0.687	FALSE	No_SigChange	5.82	5.99	5.63	0.36	0.352	0.457	FALSE	No_SigChange	5.89	5.81	5.96	-0.15	0.612	0.668	FALSE	No_SigChange	5.98	5.99	5.96	0.03	0.921	0.934	FALSE	No_SigChange	Intergenic	MLTR18C_MM|LTR|ERVK	72754	NM_173069	Speer2	0	0.413333	MLTR18C_MM	ERVK	LTR	LTR
chr16	69943700	69943970	5.89	6.2	5.49	0.71	0.00951	0.0371	FALSE	No_SigChange	5.74	6.2	5.05	1.14	0.000169	0.00152	TRUE	SigDecrease	5.35	5.49	5.19	0.3	0.401	0.466	FALSE	No_SigChange	5.78	6.2	5.19	1.01	0.000939	0.00208	TRUE	SigDecrease	Intergenic	Intergenic	-80091	NM_173069	Speer2	0.003717	0.485185	Intergenic	Intergenic	Intergenic	Other
chr16	69951690	69951990	5.28	4.71	5.69	-0.97	0.127	0.266	FALSE	No_SigChange	4.37	4.71	3.91	0.81	0.171	0.262	FALSE	No_SigChange	5.11	5.68	4.15	1.54	3.77e-06	2.42e-05	TRUE	SigDecrease	4.46	4.71	4.15	0.56	0.29	0.346	FALSE	No_SigChange	Intergenic	Intergenic	-88096	NM_173069	Speer2	0.003344	0.383333	Intergenic	Intergenic	Intergenic	Other
chr16	70028650	70028910	5.72	6.08	5.25	0.83	0.00304	0.0151	FALSE	No_SigChange	5.92	6.08	5.73	0.35	0.251	0.351	FALSE	No_SigChange	5.02	5.25	4.75	0.49	0.192	0.247	FALSE	No_SigChange	5.56	6.08	4.75	1.33	2.23e-05	7.17e-05	TRUE	SigDecrease	Intergenic	RLTR46|LTR|ERVK	-165036	NM_173069	Speer2	0.046332	0.55	RLTR46	ERVK	LTR	LTR
chr16	70052520	70052880	3.17	2.75	3.49	-0.74	0.267	0.448	FALSE	No_SigChange	3.82	2.75	4.43	-1.67	0.00272	0.0128	FALSE	No_SigChange	4.9	3.49	5.6	-2.11	1.71e-07	1.62e-06	TRUE	SigIncrease	4.79	2.75	5.6	-2.85	3.79e-10	3.42e-09	TRUE	SigIncrease	Intergenic	Intergenic	-188956	NM_173069	Speer2	0.002786	0.475	Intergenic	Intergenic	Intergenic	Other
chr16	70093220	70093650	6.12	6.36	5.85	0.51	0.0722	0.175	FALSE	No_SigChange	6	6.36	5.53	0.82	0.0105	0.0344	FALSE	No_SigChange	5.34	5.84	4.55	1.29	8.7e-05	0.000363	TRUE	SigDecrease	5.72	6.36	4.55	1.8	9.69e-08	5.14e-07	TRUE	SigDecrease	Intergenic	Intergenic	-220514	NM_028803	Gbe1	0.006993	0.427907	Intergenic	Intergenic	Intergenic	Other
chr16	70104860	70105040	5.31	4.97	5.59	-0.63	0.0966	0.217	FALSE	No_SigChange	4.36	4.96	3.29	1.68	0.00183	0.00949	TRUE	SigDecrease	4.68	5.59	1.7	3.89	2e-12	7.27e-11	TRUE	SigDecrease	4.11	4.96	1.7	3.26	1.32e-07	6.81e-07	TRUE	SigDecrease	Intergenic	Intergenic	-208999	NM_028803	Gbe1	0	0.55	Intergenic	Intergenic	Intergenic	Other
chr16	70147710	70147900	5.08	4.73	5.37	-0.64	0.0515	0.136	FALSE	No_SigChange	4.25	4.73	3.52	1.2	0.00752	0.0269	FALSE	No_SigChange	4.71	5.36	3.49	1.87	2.49e-06	1.69e-05	TRUE	SigDecrease	4.24	4.73	3.49	1.23	0.00985	0.0169	FALSE	No_SigChange	Intergenic	Intergenic	-166144	NM_028803	Gbe1	0.015873	0.405263	Intergenic	Intergenic	Intergenic	Other
chr16	70214830	70214990	4.54	4.6	4.48	0.12	0.736	0.848	FALSE	No_SigChange	4.42	4.6	4.21	0.39	0.327	0.431	FALSE	No_SigChange	4.19	4.47	3.83	0.64	0.118	0.163	FALSE	No_SigChange	4.26	4.6	3.83	0.77	0.0724	0.1	FALSE	No_SigChange	Intergenic	RLTR22_Mur|LTR|ERVK	-99039	NM_028803	Gbe1	0.006289	0.44375	RLTR22_Mur	ERVK	LTR	LTR
chr16	70232710	70233070	5.43	5.06	5.73	-0.68	0.0382	0.108	FALSE	No_SigChange	5.36	5.05	5.61	-0.55	0.119	0.199	FALSE	No_SigChange	5.72	5.73	5.7	0.03	0.919	0.934	FALSE	No_SigChange	5.41	5.05	5.7	-0.65	0.0766	0.106	FALSE	No_SigChange	Intergenic	Intergenic	-81059	NM_028803	Gbe1	0.02507	0.433333	Intergenic	Intergenic	Intergenic	Other
chr16	70313510	70314850	9.63	9.66	9.6	0.06	0.759	0.863	FALSE	No_SigChange	9.59	9.66	9.51	0.15	0.542	0.637	FALSE	No_SigChange	9.42	9.6	9.22	0.37	0.0979	0.139	FALSE	No_SigChange	9.46	9.66	9.22	0.44	0.0336	0.0506	FALSE	No_SigChange	exon	exon (NM_028803, exon 1 of 16)	231	NM_028803	Gbe1	0.073189	0.602239	exon	exon	exon	Other
chr16	70373490	70373660	4.93	5.37	4.3	1.06	0.000812	0.00518	TRUE	SigDecrease	5.46	5.36	5.55	-0.18	0.526	0.622	FALSE	No_SigChange	4.8	4.3	5.17	-0.87	0.0218	0.0388	FALSE	No_SigChange	5.27	5.36	5.17	0.19	0.563	0.617	FALSE	No_SigChange	intron	L1Md_A|LINE|L1	59626	NM_028803	Gbe1	0.035503	0.464706	L1Md_A	L1	LINE	LINE
chr16	70412330	70412580	5.03	4.34	5.5	-1.16	0.00114	0.0068	TRUE	SigIncrease	4.82	4.34	5.18	-0.84	0.0322	0.0762	FALSE	No_SigChange	5.36	5.5	5.22	0.28	0.365	0.431	FALSE	No_SigChange	4.84	4.34	5.22	-0.88	0.0308	0.0468	FALSE	No_SigChange	intron	Lx8|LINE|L1	98506	NM_028803	Gbe1	0.024096	0.488	Lx8	L1	LINE	LINE
chr16	70479880	70480670	5.12	3.67	5.83	-2.15	4.73e-09	1.99e-07	TRUE	SigIncrease	3.78	3.67	3.88	-0.21	0.705	0.776	FALSE	No_SigChange	5.64	5.82	5.43	0.4	0.14	0.189	FALSE	No_SigChange	4.8	3.67	5.43	-1.76	1.76e-05	5.77e-05	TRUE	SigIncrease	intron	(CAGGC)n|Simple_repeat|Simple_repeat	-136150	NR_040474	D16Ertd519e	0.017744	0.637975	(CAGGC)n	Simple_repeat	Simple_repeat	Other
chr16	70506450	70506910	5.93	6.06	5.78	0.28	0.324	0.511	FALSE	No_SigChange	6.03	6.06	6.01	0.05	0.852	0.893	FALSE	No_SigChange	5.64	5.78	5.48	0.3	0.33	0.395	FALSE	No_SigChange	5.8	6.06	5.48	0.58	0.037	0.0551	FALSE	No_SigChange	intron	intron (NM_028803, intron 12 of 15)	-109745	NR_040474	D16Ertd519e	0.002179	0.443478	intron	intron	intron	Other
chr16	70568410	70569030	6.67	6.43	6.89	-0.46	0.0317	0.0939	FALSE	No_SigChange	6.79	6.42	7.08	-0.65	0.0058	0.0223	FALSE	No_SigChange	6.95	6.88	7	-0.12	0.608	0.663	FALSE	No_SigChange	6.74	6.42	7	-0.58	0.0117	0.0198	FALSE	No_SigChange	intron	intron (NM_028803, intron 15 of 15)	-47705	NR_040474	D16Ertd519e	0.021002	0.404839	intron	intron	intron	Other
chr16	70753520	70753690	2.36	3.21	0	3.21	0.00162	0.00904	TRUE	SigDecrease	2.91	3.21	2.52	0.68	0.374	0.478	FALSE	No_SigChange	3.73	0	4.67	-4.67	3.89e-08	4.44e-07	TRUE	SigIncrease	4.12	3.21	4.67	-1.46	0.00304	0.00593	TRUE	SigIncrease	Intergenic	L1_Mus4|LINE|L1	137180	NR_040474	D16Ertd519e	0.011834	0.505882	L1_Mus4	L1	LINE	LINE
chr16	70798080	70798490	5.36	5.61	5.05	0.55	0.0562	0.145	FALSE	No_SigChange	5.63	5.61	5.66	-0.05	0.857	0.896	FALSE	No_SigChange	5.18	5.05	5.29	-0.24	0.443	0.507	FALSE	No_SigChange	5.46	5.6	5.29	0.31	0.325	0.381	FALSE	No_SigChange	Intergenic	RLTR9A|LTR|ERVK	181860	NR_040474	D16Ertd519e	0.007335	0.468293	RLTR9A	ERVK	LTR	LTR
chr16	70826070	70826390	4.86	5.31	4.21	1.1	0.000636	0.00426	TRUE	SigDecrease	5.1	5.31	4.86	0.45	0.155	0.243	FALSE	No_SigChange	4.51	4.21	4.75	-0.55	0.141	0.19	FALSE	No_SigChange	5.06	5.31	4.75	0.56	0.0853	0.116	FALSE	No_SigChange	Intergenic	RMER13B|LTR|ERVK	209805	NR_040474	D16Ertd519e	0.021944	0.575	RMER13B	ERVK	LTR	LTR
chr16	71114400	71114750	5.78	5.62	5.92	-0.3	0.319	0.505	FALSE	No_SigChange	5.29	5.62	4.86	0.76	0.0317	0.0756	FALSE	No_SigChange	5.66	5.92	5.34	0.58	0.0296	0.0503	FALSE	No_SigChange	5.49	5.62	5.34	0.28	0.41	0.468	FALSE	No_SigChange	Intergenic	Intergenic	-16501	NR_040561	4931420L22Rik	0.002865	0.451429	Intergenic	Intergenic	Intergenic	Other
chr16	71247670	71247890	4.48	4.43	4.52	-0.1	0.798	0.888	FALSE	No_SigChange	4.89	4.42	5.25	-0.82	0.0215	0.0571	FALSE	No_SigChange	4.87	4.52	5.16	-0.64	0.0529	0.0824	FALSE	No_SigChange	4.84	4.42	5.16	-0.74	0.038	0.0565	FALSE	No_SigChange	Intergenic	Intergenic	-2124	NR_040576	4930567J20Rik	0.022831	0.372727	Intergenic	Intergenic	Intergenic	Other
chr16	71461180	71461460	3.51	3.09	3.83	-0.75	0.151	0.301	FALSE	No_SigChange	3.52	3.09	3.86	-0.77	0.182	0.275	FALSE	No_SigChange	4.35	3.83	4.73	-0.9	0.0446	0.0712	FALSE	No_SigChange	4.13	3.09	4.73	-1.64	0.00125	0.00268	TRUE	SigIncrease	Intergenic	Intergenic	211416	NR_040576	4930567J20Rik	0.014337	0.492857	Intergenic	Intergenic	Intergenic	Other
chr16	71493890	71494290	4.83	4.09	5.32	-1.23	0.000518	0.0036	TRUE	SigIncrease	4.03	4.09	3.98	0.11	0.826	0.873	FALSE	No_SigChange	5.56	5.32	5.77	-0.45	0.145	0.195	FALSE	No_SigChange	5.16	4.09	5.77	-1.69	1.47e-05	4.91e-05	TRUE	SigIncrease	Intergenic	IAPLTR2b|LTR|ERVK	244186	NR_040576	4930567J20Rik	0.032581	0.5075	IAPLTR2b	ERVK	LTR	LTR
chr16	71511230	71511780	5.52	5.99	4.82	1.17	0.000503	0.00352	TRUE	SigDecrease	6.26	5.99	6.49	-0.49	0.185	0.278	FALSE	No_SigChange	5.48	4.82	5.94	-1.12	0.00197	0.00516	TRUE	SigIncrease	5.96	5.99	5.94	0.06	0.851	0.876	FALSE	No_SigChange	Intergenic	Lx|LINE|L1	261601	NR_040576	4930567J20Rik	0.003643	0.449091	Lx	L1	LINE	LINE
chr16	71792910	71793470	5.45	5.34	5.56	-0.22	0.496	0.672	FALSE	No_SigChange	5.62	5.34	5.86	-0.53	0.122	0.203	FALSE	No_SigChange	5.72	5.56	5.86	-0.3	0.283	0.345	FALSE	No_SigChange	5.62	5.34	5.86	-0.53	0.101	0.136	FALSE	No_SigChange	Intergenic	RMER17A2|LTR|ERVK	543286	NR_040576	4930567J20Rik	0.010733	0.475	RMER17A2	ERVK	LTR	LTR
chr16	71835400	71835750	6.26	6.17	6.34	-0.16	0.53	0.699	FALSE	No_SigChange	5.38	6.17	3.49	2.68	3.2e-10	3.23e-08	TRUE	SigDecrease	5.58	6.33	3.91	2.43	3.15e-05	0.000151	TRUE	SigDecrease	5.44	6.17	3.91	2.27	3.12e-08	1.84e-07	TRUE	SigDecrease	Intergenic	RLTR11B|LTR|ERVK	585671	NR_040576	4930567J20Rik	0.002865	0.38	RLTR11B	ERVK	LTR	LTR
chr16	71885260	71886180	7.28	7.46	7.07	0.39	0.138	0.283	FALSE	No_SigChange	7.44	7.46	7.41	0.04	0.889	0.921	FALSE	No_SigChange	7	7.07	6.94	0.13	0.652	0.703	FALSE	No_SigChange	7.22	7.46	6.94	0.52	0.0923	0.125	FALSE	No_SigChange	Intergenic	Intergenic	635816	NR_040576	4930567J20Rik	0.006529	0.405435	Intergenic	Intergenic	Intergenic	Other
chr16	71886550	71887360	5.48	5.47	5.48	-0.02	0.963	0.981	FALSE	No_SigChange	6.36	5.47	6.91	-1.45	2.51e-05	0.000336	TRUE	SigIncrease	5.85	5.48	6.14	-0.66	0.0185	0.0339	FALSE	No_SigChange	5.84	5.47	6.14	-0.68	0.0539	0.0771	FALSE	No_SigChange	Intergenic	Intergenic	637051	NR_040576	4930567J20Rik	0.008653	0.446914	Intergenic	Intergenic	Intergenic	Other
chr16	72027660	72029680	8.66	8.93	8.32	0.61	0.00174	0.00957	TRUE	SigDecrease	8.87	8.93	8.8	0.13	0.603	0.69	FALSE	No_SigChange	8.03	8.32	7.67	0.65	0.0101	0.0204	FALSE	No_SigChange	8.43	8.93	7.67	1.26	3.56e-07	1.67e-06	TRUE	SigDecrease	Intergenic	Intergenic	-634479	NM_019413	Robo1	0.027241	0.50495	Intergenic	Intergenic	Intergenic	Other
chr16	72072050	72072400	5.71	5.99	5.35	0.65	0.00965	0.0376	FALSE	No_SigChange	5.43	5.99	4.49	1.5	0.0364	0.0833	FALSE	No_SigChange	4.46	5.35	1.7	3.65	2.22e-12	7.97e-11	TRUE	SigDecrease	5.06	5.99	1.7	4.29	1.92e-18	1.08e-16	TRUE	SigDecrease	Intergenic	Intergenic	-590924	NM_019413	Robo1	0.002865	0.391429	Intergenic	Intergenic	Intergenic	Other
chr16	72158220	72158850	5.24	4.92	5.5	-0.58	0.0484	0.13	FALSE	No_SigChange	5.26	4.92	5.53	-0.61	0.0608	0.121	FALSE	No_SigChange	5.79	5.5	6.03	-0.54	0.0531	0.0827	FALSE	No_SigChange	5.58	4.92	6.03	-1.12	0.000164	0.000435	TRUE	SigIncrease	Intergenic	RMER17A2|LTR|ERVK	-504614	NM_019413	Robo1	0.015898	0.520635	RMER17A2	ERVK	LTR	LTR
chr16	72194270	72194810	6.69	7.18	5.92	1.27	5.63e-07	1.2e-05	TRUE	SigDecrease	6.42	7.18	4.67	2.51	8.41e-19	2.6e-15	TRUE	SigDecrease	5.35	5.92	4.39	1.53	5.44e-05	0.000242	TRUE	SigDecrease	6.38	7.18	4.39	2.79	1.01e-17	4.81e-16	TRUE	SigDecrease	Intergenic	Intergenic	-468609	NM_019413	Robo1	0.001855	0.377778	Intergenic	Intergenic	Intergenic	Other
chr16	72215680	72215840	4.11	4.61	3.32	1.29	0.00375	0.0178	FALSE	No_SigChange	4.35	4.61	4.02	0.59	0.149	0.236	FALSE	No_SigChange	3.98	3.32	4.43	-1.11	0.0147	0.0279	FALSE	No_SigChange	4.52	4.61	4.43	0.19	0.63	0.678	FALSE	No_SigChange	Intergenic	Intergenic	-447389	NM_019413	Robo1	0.044025	0.45625	Intergenic	Intergenic	Intergenic	Other
chr16	72218020	72218350	4.48	4.6	4.34	0.26	0.535	0.703	FALSE	No_SigChange	4.64	4.6	4.69	-0.09	0.822	0.87	FALSE	No_SigChange	4.84	4.34	5.22	-0.88	0.0203	0.0366	FALSE	No_SigChange	4.94	4.6	5.22	-0.62	0.0664	0.0929	FALSE	No_SigChange	Intergenic	Intergenic	-444964	NM_019413	Robo1	0.009119	0.378788	Intergenic	Intergenic	Intergenic	Other
chr16	72218920	72219170	4.34	4.43	4.25	0.18	0.687	0.816	FALSE	No_SigChange	4.55	4.42	4.66	-0.23	0.585	0.675	FALSE	No_SigChange	4.28	4.25	4.32	-0.08	0.931	0.945	FALSE	No_SigChange	4.37	4.42	4.32	0.1	0.847	0.872	FALSE	No_SigChange	Intergenic	Intergenic	-444104	NM_019413	Robo1	0.02008	0.432	Intergenic	Intergenic	Intergenic	Other
chr16	72283810	72284530	5.85	5.69	6	-0.31	0.242	0.419	FALSE	No_SigChange	5.76	5.68	5.83	-0.14	0.687	0.762	FALSE	No_SigChange	5.99	6	5.98	0.02	0.955	0.964	FALSE	No_SigChange	5.84	5.68	5.98	-0.3	0.302	0.358	FALSE	No_SigChange	Intergenic	RLTR13D1|LTR|ERVK	-378979	NM_019413	Robo1	0.006954	0.415278	RLTR13D1	ERVK	LTR	LTR
chr16	72398810	72399020	4.83	4.54	5.08	-0.54	0.133	0.275	FALSE	No_SigChange	4.54	4.54	4.54	0	0.997	0.999	FALSE	No_SigChange	4.67	5.07	4.11	0.97	0.011	0.0218	FALSE	No_SigChange	4.34	4.54	4.11	0.43	0.293	0.349	FALSE	No_SigChange	Intergenic	RMER2|LTR|ERV1	-264234	NM_019413	Robo1	0.019139	0.495238	RMER2	ERV1	LTR	LTR
chr16	72434250	72434680	5.5	5.91	4.93	0.98	0.00266	0.0134	FALSE	No_SigChange	5.98	5.91	6.04	-0.13	0.73	0.797	FALSE	No_SigChange	5.09	4.93	5.24	-0.31	0.369	0.434	FALSE	No_SigChange	5.61	5.91	5.24	0.67	0.0693	0.0964	FALSE	No_SigChange	Intergenic	Intergenic	-228684	NM_019413	Robo1	0.002331	0.390698	Intergenic	Intergenic	Intergenic	Other
chr16	72523440	72523650	4.9	4.71	5.07	-0.35	0.379	0.566	FALSE	No_SigChange	4.47	4.71	4.19	0.52	0.286	0.389	FALSE	No_SigChange	4.74	5.06	4.32	0.74	0.0366	0.0601	FALSE	No_SigChange	4.53	4.71	4.32	0.39	0.412	0.47	FALSE	No_SigChange	Intergenic	RMER13B|LTR|ERVK	-139604	NM_019413	Robo1	0.028708	0.62381	RMER13B	ERVK	LTR	LTR
chr16	72605090	72605320	4.74	5.09	4.29	0.8	0.0477	0.128	FALSE	No_SigChange	5.35	5.09	5.57	-0.48	0.154	0.242	FALSE	No_SigChange	4.79	4.28	5.16	-0.88	0.025	0.0435	FALSE	No_SigChange	5.12	5.09	5.16	-0.07	0.826	0.854	FALSE	No_SigChange	Intergenic	Intergenic	-57944	NM_019413	Robo1	0.017467	0.413043	Intergenic	Intergenic	Intergenic	Other
chr16	72649310	72649740	6.32	6.27	6.37	-0.1	0.719	0.837	FALSE	No_SigChange	6.26	6.27	6.25	0.02	0.946	0.963	FALSE	No_SigChange	6.3	6.36	6.23	0.14	0.644	0.696	FALSE	No_SigChange	6.25	6.26	6.23	0.04	0.884	0.903	FALSE	No_SigChange	Intergenic	Intergenic	-13624	NM_019413	Robo1	0.013986	0.423256	Intergenic	Intergenic	Intergenic	Other
chr16	72662660	72664660	9.71	9.75	9.67	0.09	0.653	0.792	FALSE	No_SigChange	9.53	9.75	9.26	0.49	0.0459	0.0985	FALSE	No_SigChange	9.37	9.66	8.99	0.67	0.0162	0.0303	FALSE	No_SigChange	9.42	9.75	8.99	0.76	0.00377	0.00718	TRUE	SigDecrease	5'UTR	5' UTR (NM_019413, exon 1 of 29)	511	NM_019413	Robo1	0.048024	0.5635	5'UTR	5'UTR	5'UTR	Other
chr16	72670560	72670940	5.59	5.54	5.64	-0.1	0.72	0.838	FALSE	No_SigChange	4.92	5.54	3.81	1.73	2.08e-05	0.000288	TRUE	SigDecrease	5.05	5.64	4.02	1.62	2.59e-06	1.75e-05	TRUE	SigDecrease	4.97	5.54	4.02	1.52	2.93e-05	9.18e-05	TRUE	SigDecrease	intron	intron (NM_019413, intron 1 of 28)	7601	NM_019413	Robo1	0.002639	0.418421	intron	intron	intron	Other
chr16	72686660	72686950	5.25	4.25	5.84	-1.59	3.61e-05	0.000401	TRUE	SigIncrease	4.17	4.25	4.09	0.16	0.747	0.811	FALSE	No_SigChange	5.23	5.84	4.17	1.67	2.38e-06	1.62e-05	TRUE	SigDecrease	4.21	4.25	4.17	0.08	0.878	0.899	FALSE	No_SigChange	intron	intron (NM_019413, intron 1 of 28)	23656	NM_019413	Robo1	0.010381	0.431034	intron	intron	intron	Other
chr16	72693340	72693960	6.2	5.64	6.61	-0.97	4.36e-05	0.00047	TRUE	SigIncrease	4.98	5.64	3.73	1.91	1.22e-06	2.88e-05	TRUE	SigDecrease	6.25	6.61	5.77	0.83	0.00115	0.00326	TRUE	SigDecrease	5.71	5.63	5.77	-0.14	0.643	0.69	FALSE	No_SigChange	intron	intron (NM_019413, intron 1 of 28)	30501	NM_019413	Robo1	0.01454	0.474194	intron	intron	intron	Other
chr16	72699210	72700050	7.13	6.85	7.37	-0.52	0.0113	0.0423	FALSE	No_SigChange	6.33	6.84	5.52	1.33	1.62e-07	5.49e-06	TRUE	SigDecrease	6.82	7.37	5.92	1.45	6.4e-08	6.87e-07	TRUE	SigDecrease	6.45	6.84	5.92	0.93	0.000764	0.00172	TRUE	SigDecrease	intron	intron (NM_019413, intron 1 of 28)	36481	NM_019413	Robo1	0.017878	0.454762	intron	intron	intron	Other
chr16	72700320	72700490	4.65	4.46	4.82	-0.36	0.296	0.48	FALSE	No_SigChange	4.37	4.46	4.27	0.19	0.658	0.737	FALSE	No_SigChange	4.44	4.82	3.93	0.89	0.023	0.0407	FALSE	No_SigChange	4.22	4.46	3.93	0.53	0.218	0.268	FALSE	No_SigChange	intron	intron (NM_019413, intron 1 of 28)	37256	NM_019413	Robo1	0.035503	0.511765	intron	intron	intron	Other
chr16	72702390	72702670	4.71	4.37	4.99	-0.61	0.102	0.227	FALSE	No_SigChange	4.46	4.37	4.54	-0.17	0.693	0.767	FALSE	No_SigChange	5.02	4.99	5.04	-0.06	0.858	0.885	FALSE	No_SigChange	4.75	4.37	5.04	-0.67	0.0797	0.109	FALSE	No_SigChange	intron	RMER4A|LTR|ERVK	39381	NM_019413	Robo1	0.017921	0.482143	RMER4A	ERVK	LTR	LTR
chr16	72785430	72786430	8.1	7.5	8.53	-1.03	7.91e-07	1.6e-05	TRUE	SigIncrease	7.59	7.5	7.68	-0.18	0.487	0.588	FALSE	No_SigChange	8.34	8.53	8.13	0.39	0.0867	0.125	FALSE	No_SigChange	7.85	7.5	8.13	-0.64	0.00968	0.0167	FALSE	No_SigChange	intron	RLTR34D_MM|LTR|ERVK	122781	NM_019413	Robo1	0.016016	0.487	RLTR34D_MM	ERVK	LTR	LTR
chr16	72788020	72788430	5.37	3.49	6.16	-2.67	0.00193	0.0104	FALSE	No_SigChange	3.55	3.49	3.61	-0.12	0.859	0.898	FALSE	No_SigChange	6.14	6.16	6.12	0.04	0.885	0.907	FALSE	No_SigChange	5.33	3.49	6.12	-2.63	0.00218	0.0044	TRUE	SigIncrease	intron	intron (NM_019413, intron 2 of 28)	125076	NM_019413	Robo1	0.017115	0.465854	intron	intron	intron	Other
chr16	72814310	72814520	4.16	3.61	4.55	-0.94	0.0285	0.0865	FALSE	No_SigChange	4.02	3.61	4.34	-0.73	0.12	0.201	FALSE	No_SigChange	4.35	4.55	4.11	0.44	0.24	0.3	FALSE	No_SigChange	3.88	3.61	4.11	-0.5	0.305	0.361	FALSE	No_SigChange	intron	intron (NM_019413, intron 2 of 28)	151266	NM_019413	Robo1	0.019139	0.452381	intron	intron	intron	Other
chr16	72893900	72894320	5.63	5.19	5.97	-0.78	0.0106	0.0402	FALSE	No_SigChange	4.84	5.19	4.39	0.8	0.0611	0.121	FALSE	No_SigChange	5.99	5.97	6	-0.04	0.891	0.912	FALSE	No_SigChange	5.65	5.19	6	-0.82	0.0114	0.0194	FALSE	No_SigChange	intron	intron (NM_019413, intron 2 of 28)	230961	NM_019413	Robo1	0.011933	0.452381	intron	intron	intron	Other
chr16	72924450	72924840	6.03	5.89	6.16	-0.27	0.347	0.535	FALSE	No_SigChange	5.62	5.89	5.29	0.59	0.0509	0.106	FALSE	No_SigChange	5.71	6.16	5.07	1.09	0.000541	0.00173	TRUE	SigDecrease	5.53	5.89	5.07	0.82	0.00319	0.00619	TRUE	SigDecrease	intron	intron (NM_019413, intron 3 of 28)	261496	NM_019413	Robo1	0.028278	0.479487	intron	intron	intron	Other
chr16	72979870	72980110	5.19	5.1	5.28	-0.18	0.541	0.708	FALSE	No_SigChange	5.07	5.1	5.03	0.06	0.855	0.895	FALSE	No_SigChange	5.27	5.27	5.28	0	0.996	0.998	FALSE	No_SigChange	5.19	5.1	5.28	-0.18	0.555	0.609	FALSE	No_SigChange	intron	intron (NM_019413, intron 15 of 28)	316841	NM_019413	Robo1	0.016736	0.4375	intron	intron	intron	Other
chr16	73004540	73004880	5.19	3.91	5.86	-1.96	5.03e-07	1.09e-05	TRUE	SigIncrease	3.71	3.91	3.49	0.41	0.511	0.609	FALSE	No_SigChange	6.29	5.86	6.62	-0.76	0.00658	0.0142	FALSE	No_SigChange	5.83	3.9	6.62	-2.72	6.38e-14	1.34e-12	TRUE	SigIncrease	exon	exon (NM_019413, exon 21 of 29)	341561	NM_019413	Robo1	0.035398	0.529412	exon	exon	exon	Other
chr16	73011400	73011750	5.72	5.2	6.1	-0.9	0.00144	0.00825	TRUE	SigIncrease	4.95	5.2	4.64	0.55	0.141	0.226	FALSE	No_SigChange	5.71	6.1	5.18	0.92	0.00808	0.0169	FALSE	No_SigChange	5.19	5.2	5.18	0.02	0.961	0.969	FALSE	No_SigChange	intron	intron (NM_019413, intron 23 of 28)	348426	NM_019413	Robo1	0.025788	0.457143	intron	intron	intron	Other
chr16	73012770	73013300	6.35	5.79	6.75	-0.96	0.000137	0.0012	TRUE	SigIncrease	5.98	5.79	6.15	-0.36	0.284	0.387	FALSE	No_SigChange	6.71	6.75	6.68	0.07	0.784	0.821	FALSE	No_SigChange	6.3	5.79	6.68	-0.89	0.00122	0.00261	TRUE	SigIncrease	exon	exon (NM_019413, exon 24 of 29)	349886	NM_019413	Robo1	0.024575	0.503774	exon	exon	exon	Other
chr16	73014470	73014820	5.94	5.78	6.08	-0.3	0.273	0.455	FALSE	No_SigChange	5.5	5.78	5.16	0.62	0.0558	0.114	FALSE	No_SigChange	5.89	6.07	5.69	0.39	0.149	0.199	FALSE	No_SigChange	5.73	5.78	5.69	0.09	0.757	0.793	FALSE	No_SigChange	intron	intron (NM_019413, intron 24 of 28)	351496	NM_019413	Robo1	0.022923	0.525714	intron	intron	intron	Other
chr16	73024280	73024450	4.45	4.75	4.07	0.69	0.0822	0.193	FALSE	No_SigChange	4.27	4.75	3.55	1.2	0.00822	0.0288	FALSE	No_SigChange	3.74	4.06	3.32	0.74	0.137	0.185	FALSE	No_SigChange	4.21	4.75	3.32	1.43	0.0029	0.00569	TRUE	SigDecrease	exon	exon (NM_019413, exon 25 of 29)	361216	NM_019413	Robo1	0.035503	0.576471	exon	exon	exon	Other
chr16	73096080	73097290	7.9	8.15	7.6	0.55	0.00243	0.0125	FALSE	No_SigChange	7.76	8.15	7.23	0.92	0.000419	0.00308	TRUE	SigDecrease	6.94	7.6	5.71	1.89	4.29e-13	1.87e-11	TRUE	SigDecrease	7.4	8.15	5.71	2.44	8.9e-22	1e-19	TRUE	SigDecrease	Intergenic	Intergenic	433536	NM_019413	Robo1	0.010753	0.428926	Intergenic	Intergenic	Intergenic	Other
chr16	73098730	73099180	5.02	5.2	4.81	0.39	0.24	0.417	FALSE	No_SigChange	5.3	5.2	5.4	-0.2	0.514	0.611	FALSE	No_SigChange	5.49	4.8	5.95	-1.15	0.000359	0.00122	TRUE	SigIncrease	5.62	5.2	5.95	-0.76	0.0124	0.0209	FALSE	No_SigChange	Intergenic	Intergenic	435806	NM_019413	Robo1	0.011136	0.413333	Intergenic	Intergenic	Intergenic	Other
chr16	73117490	73117720	4.94	4.93	4.95	-0.02	0.95	0.974	FALSE	No_SigChange	4.04	4.93	1.32	3.61	2.28e-08	1.11e-06	TRUE	SigDecrease	4.05	4.95	1.17	3.78	1.21e-09	2.1e-08	TRUE	SigDecrease	4.03	4.93	1.17	3.76	1e-08	6.59e-08	TRUE	SigDecrease	Intergenic	Intergenic	454456	NM_019413	Robo1	0.004367	0.373913	Intergenic	Intergenic	Intergenic	Other
chr16	73120420	73120930	6.45	6.56	6.33	0.24	0.29	0.474	FALSE	No_SigChange	6.08	6.56	5.35	1.21	2.34e-05	0.000317	TRUE	SigDecrease	5.72	6.32	4.67	1.65	8.29e-10	1.51e-08	TRUE	SigDecrease	5.9	6.56	4.67	1.89	1.17e-11	1.47e-10	TRUE	SigDecrease	Intergenic	Intergenic	457526	NM_019413	Robo1	0	0.396078	Intergenic	Intergenic	Intergenic	Other
chr16	73155240	73156000	6.06	5.95	6.16	-0.21	0.448	0.629	FALSE	No_SigChange	6.47	5.95	6.85	-0.9	0.000396	0.00295	TRUE	SigIncrease	6.39	6.16	6.58	-0.42	0.138	0.186	FALSE	No_SigChange	6.3	5.95	6.58	-0.63	0.019	0.0304	FALSE	No_SigChange	Intergenic	B2_Mm2|SINE|B2	492471	NM_019413	Robo1	0.007905	0.438158	B2_Mm2	B2	SINE	SINE
chr16	73237620	73238060	5.5	5.91	4.94	0.96	0.00105	0.00634	TRUE	SigDecrease	5.84	5.91	5.76	0.14	0.621	0.706	FALSE	No_SigChange	4.68	4.94	4.37	0.57	0.101	0.142	FALSE	No_SigChange	5.33	5.9	4.37	1.53	2.44e-06	9.66e-06	TRUE	SigDecrease	Intergenic	MTC|LTR|ERVL-MaLR	574691	NM_019413	Robo1	0.009112	0.429545	MTC	ERVL-MaLR	LTR	LTR
chr16	73470600	73470930	4.53	4.34	4.7	-0.36	0.371	0.558	FALSE	No_SigChange	4.64	4.34	4.88	-0.54	0.134	0.218	FALSE	No_SigChange	5.2	4.7	5.58	-0.88	0.0228	0.0403	FALSE	No_SigChange	5.09	4.34	5.58	-1.24	0.000628	0.00145	TRUE	SigIncrease	Intergenic	Lx7|LINE|L1	807616	NM_019413	Robo1	0.012158	0.448485	Lx7	L1	LINE	LINE
chr16	73647090	73647400	4.53	3.98	4.93	-0.95	0.0137	0.0494	FALSE	No_SigChange	4.34	3.98	4.63	-0.65	0.129	0.212	FALSE	No_SigChange	5.13	4.93	5.31	-0.38	0.222	0.281	FALSE	No_SigChange	4.79	3.97	5.31	-1.34	0.000302	0.000751	TRUE	SigIncrease	Intergenic	Intergenic	694822	NR_030464	Mir691	0.038835	0.490323	Intergenic	Intergenic	Intergenic	Other
chr16	73681060	73681360	3.71	3.81	3.61	0.19	0.717	0.836	FALSE	No_SigChange	4.62	3.81	5.14	-1.33	0.00183	0.00948	TRUE	SigIncrease	4.02	3.61	4.34	-0.73	0.106	0.149	FALSE	No_SigChange	4.1	3.8	4.34	-0.53	0.278	0.333	FALSE	No_SigChange	Intergenic	L1Md_F2|LINE|L1	660857	NR_030464	Mir691	0.010033	0.39	L1Md_F2	L1	LINE	LINE
chr16	73834230	73834650	5.6	5.81	5.36	0.46	0.106	0.233	FALSE	No_SigChange	6.13	5.81	6.39	-0.58	0.0234	0.0608	FALSE	No_SigChange	5.26	5.36	5.15	0.21	0.558	0.618	FALSE	No_SigChange	5.52	5.81	5.15	0.66	0.0395	0.0584	FALSE	No_SigChange	Intergenic	ORR1C1|LTR|ERVL-MaLR	507627	NR_030464	Mir691	0.004773	0.490476	ORR1C1	ERVL-MaLR	LTR	LTR
chr16	73863830	73864210	6.11	5.86	6.33	-0.46	0.0707	0.173	FALSE	No_SigChange	5.58	5.86	5.22	0.64	0.0547	0.112	FALSE	No_SigChange	5.64	6.32	4.28	2.04	2.83e-10	5.79e-09	TRUE	SigDecrease	5.28	5.86	4.28	1.58	3.16e-05	9.81e-05	TRUE	SigDecrease	Intergenic	Intergenic	478047	NR_030464	Mir691	0.010554	0.397368	Intergenic	Intergenic	Intergenic	Other
chr16	73896940	73897160	5.7	5.64	5.75	-0.12	0.69	0.818	FALSE	No_SigChange	5.29	5.64	4.85	0.79	0.0438	0.0952	FALSE	No_SigChange	5.56	5.75	5.35	0.4	0.186	0.241	FALSE	No_SigChange	5.5	5.63	5.35	0.29	0.414	0.472	FALSE	No_SigChange	exon	exon (NM_175549, exon 27 of 28)	445017	NR_030464	Mir691	0.022831	0.5	exon	exon	exon	Other
chr16	74104640	74104820	4.19	2.58	4.93	-2.35	3.61e-07	8.16e-06	TRUE	SigIncrease	2.17	2.58	1.58	1	0.254	0.355	FALSE	No_SigChange	5.09	4.93	5.24	-0.31	0.337	0.402	FALSE	No_SigChange	4.45	2.58	5.24	-2.66	3.17e-08	1.87e-07	TRUE	SigIncrease	intron	RLTR44C|LTR|ERVK	237337	NR_030464	Mir691	0.01676	0.455556	RLTR44C	ERVK	LTR	LTR
chr16	74119040	74119340	4.75	5.3	3.86	1.45	0.00012	0.00108	TRUE	SigDecrease	5.56	5.3	5.78	-0.48	0.132	0.216	FALSE	No_SigChange	4.72	3.86	5.26	-1.4	0.000441	0.00145	TRUE	SigIncrease	5.28	5.3	5.26	0.04	0.891	0.91	FALSE	No_SigChange	intron	intron (NM_175549, intron 2 of 27)	222877	NR_030464	Mir691	0.023411	0.476667	intron	intron	intron	Other
chr16	74128140	74128310	4	3.7	4.25	-0.55	0.301	0.487	FALSE	No_SigChange	3.37	3.7	2.95	0.75	0.245	0.346	FALSE	No_SigChange	4.51	4.25	4.74	-0.5	0.32	0.384	FALSE	No_SigChange	4.31	3.7	4.74	-1.04	0.0213	0.0336	FALSE	No_SigChange	intron	intron (NM_175549, intron 2 of 27)	213842	NR_030464	Mir691	0.023669	0.470588	intron	intron	intron	Other
chr16	74375930	74376220	4.64	4.17	4.99	-0.82	0.0292	0.0881	FALSE	No_SigChange	3.64	4.17	2.81	1.36	0.0169	0.0482	FALSE	No_SigChange	4.66	4.99	4.25	0.74	0.0849	0.123	FALSE	No_SigChange	4.21	4.17	4.25	-0.08	0.863	0.885	FALSE	No_SigChange	intron	intron (NM_175549, intron 1 of 27)	-34008	NR_030464	Mir691	0.00692	0.4	intron	intron	intron	Other
chr16	74411200	74412340	8.33	8.6	8	0.6	0.00553	0.0242	FALSE	No_SigChange	8.57	8.6	8.53	0.07	0.798	0.851	FALSE	No_SigChange	7.72	8	7.37	0.63	0.0176	0.0325	FALSE	No_SigChange	8.11	8.6	7.37	1.23	2.98e-06	1.15e-05	TRUE	SigDecrease	promoter-TSS	promoter-TSS (NM_175549)	-858	NM_175549	Robo2	0.048288	0.584211	promoter-TSS	promoter-TSS	promoter-TSS	Other
chr16	74412600	74413300	7	7.29	6.64	0.66	0.00333	0.0162	FALSE	No_SigChange	7.26	7.29	7.22	0.07	0.779	0.836	FALSE	No_SigChange	6.47	6.63	6.29	0.34	0.208	0.265	FALSE	No_SigChange	6.88	7.29	6.29	1	7.62e-05	0.000217	TRUE	SigDecrease	Intergenic	Intergenic	-2038	NM_175549	Robo2	0.028612	0.48	Intergenic	Intergenic	Intergenic	Other
chr16	74768230	74768700	6.59	6.77	6.4	0.37	0.0922	0.21	FALSE	No_SigChange	6.33	6.77	5.69	1.07	0.000466	0.00335	TRUE	SigDecrease	5.93	6.39	5.25	1.15	9.91e-05	0.000406	TRUE	SigDecrease	6.2	6.77	5.25	1.52	4.18e-08	2.4e-07	TRUE	SigDecrease	Intergenic	Lx6|LINE|L1	-357553	NM_175549	Robo2	0.008529	0.434043	Lx6	L1	LINE	LINE
chr16	74801310	74801750	6.07	6.17	5.97	0.2	0.411	0.596	FALSE	No_SigChange	6.19	6.17	6.22	-0.05	0.866	0.904	FALSE	No_SigChange	5.96	5.97	5.94	0.03	0.921	0.937	FALSE	No_SigChange	6.06	6.17	5.94	0.23	0.42	0.478	FALSE	No_SigChange	Intergenic	Intergenic	-390618	NM_175549	Robo2	0.020501	0.445455	Intergenic	Intergenic	Intergenic	Other
chr16	74887550	74888100	5.91	6.16	5.59	0.57	0.0243	0.0767	FALSE	No_SigChange	5.97	6.16	5.75	0.42	0.131	0.214	FALSE	No_SigChange	5.54	5.59	5.49	0.1	0.73	0.774	FALSE	No_SigChange	5.87	6.16	5.49	0.67	0.0145	0.024	FALSE	No_SigChange	Intergenic	Intergenic	-476913	NM_175549	Robo2	0.001821	0.443636	Intergenic	Intergenic	Intergenic	Other
chr16	74995050	74995300	2.09	2.75	0.81	1.95	0.0711	0.173	FALSE	No_SigChange	3.98	2.75	4.63	-1.88	0.0017	0.00898	TRUE	SigIncrease	4.25	0.81	5.18	-4.37	1.33e-11	3.87e-10	TRUE	SigIncrease	4.43	2.75	5.18	-2.43	2.66e-06	1.04e-05	TRUE	SigIncrease	Intergenic	Intergenic	572507	NM_177142	Lipi	0.004016	0.396	Intergenic	Intergenic	Intergenic	Other
chr16	75139080	75139510	6.16	6.3	6.02	0.28	0.22	0.392	FALSE	No_SigChange	6.03	6.3	5.7	0.6	0.0167	0.0476	FALSE	No_SigChange	5.53	6.01	4.79	1.22	2.65e-05	0.000131	TRUE	SigDecrease	5.73	6.3	4.79	1.5	6.76e-08	3.71e-07	TRUE	SigDecrease	Intergenic	Intergenic	428387	NM_177142	Lipi	0.006993	0.430233	Intergenic	Intergenic	Intergenic	Other
chr16	75185390	75186240	6.08	5.68	6.4	-0.72	0.0176	0.0598	FALSE	No_SigChange	6.26	5.68	6.68	-1	0.000886	0.00549	TRUE	SigIncrease	6.86	6.4	7.22	-0.82	0.0022	0.00566	TRUE	SigIncrease	6.64	5.68	7.22	-1.54	1.28e-07	6.64e-07	TRUE	SigIncrease	Intergenic	Intergenic	381867	NM_177142	Lipi	0.007067	0.44	Intergenic	Intergenic	Intergenic	Other
chr16	75193410	75193650	5.61	5.63	5.59	0.04	0.882	0.937	FALSE	No_SigChange	5.72	5.63	5.8	-0.17	0.525	0.622	FALSE	No_SigChange	5.56	5.59	5.54	0.05	0.843	0.871	FALSE	No_SigChange	5.58	5.63	5.54	0.09	0.742	0.78	FALSE	No_SigChange	Intergenic	ORR1D2|LTR|ERVL-MaLR	374152	NM_177142	Lipi	0.004184	0.504167	ORR1D2	ERVL-MaLR	LTR	LTR
chr16	75249120	75249410	4.87	3.93	5.43	-1.5	1.97e-05	0.000242	TRUE	SigIncrease	3.6	3.93	3.17	0.76	0.166	0.256	FALSE	No_SigChange	4.64	5.43	2.75	2.68	0.00111	0.00318	TRUE	SigDecrease	3.46	3.93	2.75	1.17	0.0869	0.118	FALSE	No_SigChange	Intergenic	Intergenic	318417	NM_177142	Lipi	0.013841	0.372414	Intergenic	Intergenic	Intergenic	Other
chr16	75343310	75343840	5.84	5.9	5.77	0.13	0.654	0.793	FALSE	No_SigChange	5.87	5.9	5.83	0.07	0.819	0.868	FALSE	No_SigChange	5.82	5.77	5.88	-0.11	0.739	0.782	FALSE	No_SigChange	5.89	5.9	5.88	0.02	0.946	0.956	FALSE	No_SigChange	Intergenic	Intergenic	224107	NM_177142	Lipi	0.013233	0.377358	Intergenic	Intergenic	Intergenic	Other
chr16	75365400	75365760	5.69	5.57	5.8	-0.23	0.435	0.618	FALSE	No_SigChange	5.25	5.57	4.85	0.72	0.0298	0.0722	FALSE	No_SigChange	5.36	5.8	4.73	1.07	0.00322	0.00781	TRUE	SigDecrease	5.21	5.57	4.73	0.84	0.0299	0.0456	FALSE	No_SigChange	Intergenic	Intergenic	202102	NM_177142	Lipi	0.008357	0.433333	Intergenic	Intergenic	Intergenic	Other
chr16	75381220	75381460	5.28	5.55	4.94	0.6	0.33	0.517	FALSE	No_SigChange	5.36	5.55	5.14	0.41	0.191	0.285	FALSE	No_SigChange	4.98	4.94	5.02	-0.08	0.899	0.919	FALSE	No_SigChange	5.31	5.54	5.02	0.52	0.0828	0.113	FALSE	No_SigChange	Intergenic	RMER10A|LTR|ERVL	186342	NM_177142	Lipi	0	0.504167	RMER10A	ERVL	LTR	LTR
chr16	75447100	75447640	6.77	7.12	6.33	0.79	0.00085	0.00537	TRUE	SigDecrease	6.78	7.11	6.34	0.78	0.00182	0.00943	TRUE	SigDecrease	5.87	6.32	5.2	1.13	0.00157	0.00425	TRUE	SigDecrease	6.45	7.11	5.2	1.92	1.79e-09	1.39e-08	TRUE	SigDecrease	Intergenic	Intergenic	120312	NM_177142	Lipi	0.025974	0.518519	Intergenic	Intergenic	Intergenic	Other
chr16	75527590	75527880	5.21	4.34	5.75	-1.41	9.27e-06	0.000128	TRUE	SigIncrease	4.26	4.34	4.17	0.17	0.703	0.774	FALSE	No_SigChange	5.63	5.75	5.5	0.25	0.392	0.458	FALSE	No_SigChange	5.03	4.34	5.5	-1.16	0.00124	0.00266	TRUE	SigIncrease	Intergenic	MTE2a|LTR|ERVL-MaLR	39947	NM_177142	Lipi	0.013841	0.458621	MTE2a	ERVL-MaLR	LTR	LTR
chr16	75592630	75593540	8.55	8.58	8.52	0.07	0.707	0.829	FALSE	No_SigChange	8.58	8.58	8.57	0.01	0.966	0.977	FALSE	No_SigChange	8.43	8.52	8.34	0.17	0.45	0.514	FALSE	No_SigChange	8.47	8.58	8.34	0.24	0.289	0.345	FALSE	No_SigChange	intron	CpG	194	NM_198302	Rbm11	0.062706	0.59011	CpG	CpG	CpG	Other
chr16	75603920	75604090	3.87	3.67	4.04	-0.37	0.427	0.61	FALSE	No_SigChange	3.6	3.67	3.52	0.15	0.79	0.845	FALSE	No_SigChange	4.05	4.04	4.07	-0.02	0.958	0.967	FALSE	No_SigChange	3.88	3.67	4.07	-0.4	0.42	0.478	FALSE	No_SigChange	Intergenic	MMERVK9C_I-int|LTR|ERVK	11114	NM_198302	Rbm11	0.011834	0.464706	MMERVK9C_I-int	ERVK	LTR	LTR
chr16	75616170	75616580	5.4	3.43	6.2	-2.78	1.02e-05	0.000139	TRUE	SigIncrease	3.43	3.42	3.43	0	0.998	0.999	FALSE	No_SigChange	5.51	6.2	4.13	2.07	3.39e-09	5.19e-08	TRUE	SigDecrease	3.82	3.42	4.13	-0.7	0.246	0.298	FALSE	No_SigChange	Intergenic	Intergenic	23484	NM_198302	Rbm11	0.007335	0.417073	Intergenic	Intergenic	Intergenic	Other
chr16	75617760	75618010	5.22	5.67	4.57	1.1	0.00105	0.00637	TRUE	SigDecrease	5.64	5.66	5.61	0.06	0.846	0.889	FALSE	No_SigChange	4.81	4.57	5.02	-0.45	0.216	0.274	FALSE	No_SigChange	5.38	5.66	5.02	0.64	0.0317	0.048	FALSE	No_SigChange	Intergenic	Intergenic	24994	NM_198302	Rbm11	0.004016	0.42	Intergenic	Intergenic	Intergenic	Other
chr16	75676030	75676220	4.89	4.89	4.89	0	1	1	FALSE	No_SigChange	4.65	4.89	4.36	0.54	0.184	0.278	FALSE	No_SigChange	4.8	4.89	4.7	0.19	0.619	0.674	FALSE	No_SigChange	4.8	4.89	4.7	0.19	0.654	0.7	FALSE	No_SigChange	Intergenic	Intergenic	83234	NM_198302	Rbm11	0.005291	0.405263	Intergenic	Intergenic	Intergenic	Other
chr16	75696190	75696440	5.1	5.11	5.1	0.01	0.975	0.988	FALSE	No_SigChange	5.46	5.11	5.75	-0.64	0.0459	0.0985	FALSE	No_SigChange	5.27	5.1	5.42	-0.32	0.315	0.38	FALSE	No_SigChange	5.27	5.11	5.42	-0.31	0.367	0.424	FALSE	No_SigChange	Intergenic	Intergenic	70503	NM_030201	Hspa13	0.004016	0.468	Intergenic	Intergenic	Intergenic	Other
chr16	75749950	75750470	6.49	6.6	6.37	0.22	0.285	0.469	FALSE	No_SigChange	6.19	6.6	5.63	0.97	0.000237	0.00198	TRUE	SigDecrease	5.9	6.37	5.18	1.19	6.04e-05	0.000265	TRUE	SigDecrease	6.06	6.6	5.18	1.42	4.57e-06	1.7e-05	TRUE	SigDecrease	Intergenic	RLTR9A3A|LTR|ERVK	16608	NM_030201	Hspa13	0.007707	0.457692	RLTR9A3A	ERVK	LTR	LTR
chr16	75766070	75767960	9.62	9.67	9.56	0.11	0.563	0.725	FALSE	No_SigChange	9.63	9.67	9.59	0.08	0.697	0.769	FALSE	No_SigChange	9.37	9.56	9.14	0.42	0.105	0.147	FALSE	No_SigChange	9.43	9.67	9.14	0.53	0.0281	0.0431	FALSE	No_SigChange	promoter-TSS	promoter-TSS (NM_030201)	-197	NR_027492	Hspa13	0.041292	0.488889	promoter-TSS	promoter-TSS	promoter-TSS	Other
chr16	75826500	75827220	4.86	5.21	4.41	0.8	0.0294	0.0887	FALSE	No_SigChange	6.1	5.21	6.65	-1.44	2.85e-05	0.000372	TRUE	SigIncrease	5.08	4.41	5.53	-1.12	0.00233	0.00595	TRUE	SigIncrease	5.38	5.21	5.53	-0.32	0.391	0.449	FALSE	No_SigChange	Intergenic	L1Md_F2|LINE|L1	-60042	NR_027492	Hspa13	0	0.4625	L1Md_F2	L1	LINE	LINE
chr16	76111850	76112410	6.02	6.39	5.52	0.86	0.0044	0.0201	FALSE	No_SigChange	6.54	6.39	6.68	-0.29	0.277	0.38	FALSE	No_SigChange	5.58	5.52	5.64	-0.11	0.722	0.767	FALSE	No_SigChange	6.06	6.39	5.64	0.75	0.00466	0.00869	TRUE	SigDecrease	Intergenic	ORR1E|LTR|ERVL-MaLR	-10483	NR_040575	4930578N18Rik	0.012522	0.476786	ORR1E	ERVL-MaLR	LTR	LTR
chr16	76130160	76130350	4.48	4.48	4.48	0	1	1	FALSE	No_SigChange	4.39	4.47	4.3	0.17	0.705	0.776	FALSE	No_SigChange	4.77	4.47	5.02	-0.55	0.128	0.175	FALSE	No_SigChange	4.77	4.47	5.02	-0.55	0.17	0.215	FALSE	No_SigChange	intron	intron (NR_040575, intron 1 of 2)	7642	NR_040575	4930578N18Rik	0	0.389474	intron	intron	intron	Other
chr16	76197040	76197540	6.41	6.47	6.35	0.12	0.624	0.771	FALSE	No_SigChange	6.45	6.47	6.43	0.04	0.89	0.922	FALSE	No_SigChange	6.79	6.35	7.13	-0.78	0.00408	0.00949	TRUE	SigIncrease	6.84	6.47	7.13	-0.66	0.00781	0.0138	FALSE	No_SigChange	Intergenic	B3|SINE|B2	74677	NR_040575	4930578N18Rik	0.02004	0.47	B3	B2	SINE	SINE
chr16	76202180	76202430	3.54	4.21	2.25	1.96	0.00137	0.00791	TRUE	SigDecrease	4.74	4.21	5.13	-0.92	0.0146	0.0433	FALSE	No_SigChange	3.54	2.25	4.21	-1.96	0.000946	0.00277	TRUE	SigIncrease	4.21	4.21	4.21	0	0.997	0.998	FALSE	No_SigChange	Intergenic	Intergenic	79692	NR_040575	4930578N18Rik	0.016064	0.492	Intergenic	Intergenic	Intergenic	Other
chr16	76292090	76292850	6.96	6.92	7.01	-0.1	0.723	0.84	FALSE	No_SigChange	6.54	6.91	6.02	0.89	0.0104	0.0342	FALSE	No_SigChange	6.57	7.01	5.94	1.07	7.68e-05	0.000326	TRUE	SigDecrease	6.51	6.91	5.94	0.98	0.00104	0.00228	TRUE	SigDecrease	exon	exon (NM_173440, exon 4 of 4)	80579	NM_173440	Nrip1	0.036891	0.518421	exon	exon	exon	Other
chr16	76294530	76294810	4.64	1.7	5.54	-3.84	1.04e-13	1.77e-11	TRUE	SigIncrease	3.02	1.7	3.7	-2	0.00805	0.0283	FALSE	No_SigChange	5.59	5.54	5.65	-0.11	0.723	0.767	FALSE	No_SigChange	4.74	1.7	5.65	-3.95	1.47e-12	2.26e-11	TRUE	SigIncrease	exon	5' UTR (NM_173440, exon 4 of 4)	78379	NM_173440	Nrip1	0.035842	0.503571	5'UTR	5'UTR	5'UTR	Other
chr16	76313050	76313200	4.56	4.87	4.17	0.7	0.0575	0.148	FALSE	No_SigChange	4.43	4.87	3.81	1.06	0.012	0.0377	FALSE	No_SigChange	3.92	4.17	3.61	0.55	0.206	0.263	FALSE	No_SigChange	4.37	4.87	3.61	1.25	0.0024	0.0048	TRUE	SigDecrease	intron	intron (NM_173440, intron 3 of 3)	59924	NM_173440	Nrip1	0	0.426667	intron	intron	intron	Other
chr16	76320980	76322180	6.66	6.48	6.82	-0.34	0.0993	0.222	FALSE	No_SigChange	6.58	6.48	6.67	-0.19	0.446	0.549	FALSE	No_SigChange	6.7	6.82	6.58	0.24	0.302	0.366	FALSE	No_SigChange	6.53	6.48	6.58	-0.1	0.688	0.731	FALSE	No_SigChange	intron	intron (NM_173440, intron 3 of 3)	51469	NM_173440	Nrip1	0.016681	0.430833	intron	intron	intron	Other
chr16	76367300	76367530	4.75	4.58	4.89	-0.31	0.4	0.586	FALSE	No_SigChange	4.06	4.58	3.25	1.34	0.0101	0.0335	FALSE	No_SigChange	4.12	4.89	2.32	2.57	9.04e-07	6.95e-06	TRUE	SigDecrease	3.86	4.58	2.32	2.26	0.000292	0.00073	TRUE	SigDecrease	intron	intron (NM_173440, intron 1 of 3)	5634	NM_173440	Nrip1	0.017467	0.456522	intron	intron	intron	Other
chr16	76370050	76370280	4.72	4.71	4.73	-0.01	0.972	0.986	FALSE	No_SigChange	4.84	4.71	4.95	-0.24	0.533	0.629	FALSE	No_SigChange	4.04	4.73	2.7	2.03	0.00018	0.000675	TRUE	SigDecrease	4.03	4.71	2.7	2.01	0.000142	0.00038	TRUE	SigDecrease	intron	intron (NM_173440, intron 1 of 3)	2884	NM_173440	Nrip1	0.0131	0.486957	intron	intron	intron	Other
chr16	76372060	76374040	10.02	10.08	9.96	0.12	0.54	0.707	FALSE	No_SigChange	9.95	10.08	9.81	0.27	0.289	0.392	FALSE	No_SigChange	9.71	9.96	9.4	0.56	0.0304	0.0514	FALSE	No_SigChange	9.78	10.08	9.4	0.68	0.00562	0.0103	FALSE	No_SigChange	promoter-TSS	promoter-TSS (NM_173440)	-1	NM_173440	Nrip1	0.093987	0.672222	promoter-TSS	promoter-TSS	promoter-TSS	Other
chr16	76499780	76500110	5.36	5.64	5.01	0.63	0.0575	0.148	FALSE	No_SigChange	5.74	5.64	5.83	-0.18	0.77	0.829	FALSE	No_SigChange	4.66	5.01	4.21	0.8	0.0587	0.09	FALSE	No_SigChange	5.1	5.64	4.21	1.43	0.00136	0.00289	TRUE	SigDecrease	Intergenic	Intergenic	-126896	NM_173440	Nrip1	0.009119	0.457576	Intergenic	Intergenic	Intergenic	Other
chr16	76539630	76540100	7.15	7.36	6.91	0.45	0.0465	0.126	FALSE	No_SigChange	6.95	7.35	6.39	0.97	0.000156	0.00143	TRUE	SigDecrease	6.17	6.9	4.58	2.32	1.48e-14	9.62e-13	TRUE	SigDecrease	6.55	7.35	4.58	2.77	3.29e-21	3.37e-19	TRUE	SigDecrease	Intergenic	Intergenic	-166816	NM_173440	Nrip1	0.014925	0.504255	Intergenic	Intergenic	Intergenic	Other
chr16	76621870	76622070	4.03	4.21	3.83	0.38	0.441	0.623	FALSE	No_SigChange	4.9	4.21	5.37	-1.16	0.013	0.04	FALSE	No_SigChange	4.05	3.83	4.25	-0.42	0.376	0.441	FALSE	No_SigChange	4.23	4.21	4.25	-0.04	0.93	0.942	FALSE	No_SigChange	Intergenic	Intergenic	-248921	NM_173440	Nrip1	0.01005	0.53	Intergenic	Intergenic	Intergenic	Other
chr16	76786500	76786710	5.06	5.55	4.3	1.24	0.00152	0.00861	TRUE	SigDecrease	5.08	5.55	4.39	1.15	0.00171	0.00901	TRUE	SigDecrease	4.27	4.3	4.25	0.05	0.91	0.927	FALSE	No_SigChange	5.04	5.54	4.25	1.3	0.000225	0.000578	TRUE	SigDecrease	Intergenic	Intergenic	224276	NR_040573	1700041M19Rik	0.004785	0.504762	Intergenic	Intergenic	Intergenic	Other
chr16	76788900	76789080	4.52	5.24	3	2.24	1.32e-06	2.47e-05	TRUE	SigDecrease	5.42	5.24	5.58	-0.35	0.248	0.348	FALSE	No_SigChange	4.43	3	5.14	-2.14	8.63e-06	4.95e-05	TRUE	SigIncrease	5.19	5.24	5.14	0.1	0.749	0.786	FALSE	No_SigChange	Intergenic	Intergenic	221891	NR_040573	1700041M19Rik	0.03352	0.466667	Intergenic	Intergenic	Intergenic	Other
chr16	76866040	76866310	4.95	4.97	4.93	0.04	0.913	0.954	FALSE	No_SigChange	5.07	4.96	5.17	-0.21	0.551	0.645	FALSE	No_SigChange	4.58	4.93	4.13	0.8	0.0486	0.0766	FALSE	No_SigChange	4.61	4.96	4.13	0.83	0.0505	0.0727	FALSE	No_SigChange	Intergenic	(TC)n|Simple_repeat|Simple_repeat	144706	NR_040573	1700041M19Rik	0.022305	0.485185	(TC)n	Simple_repeat	Simple_repeat	Other
chr16	76958580	76958980	5.82	6.32	5.04	1.27	3.3e-05	0.000372	TRUE	SigDecrease	6.53	6.32	6.72	-0.4	0.215	0.313	FALSE	No_SigChange	5.19	5.04	5.32	-0.28	0.425	0.49	FALSE	No_SigChange	5.9	6.32	5.32	0.99	0.000737	0.00167	TRUE	SigDecrease	Intergenic	Intergenic	52101	NR_040573	1700041M19Rik	0.010025	0.5025	Intergenic	Intergenic	Intergenic	Other
chr16	77013210	77014490	9.35	9.47	9.22	0.25	0.214	0.386	FALSE	No_SigChange	9.25	9.46	9	0.47	0.0529	0.109	FALSE	No_SigChange	8.9	9.22	8.51	0.71	0.00451	0.0103	FALSE	No_SigChange	9.06	9.46	8.51	0.96	5.47e-05	0.000161	TRUE	SigDecrease	promoter-TSS	promoter-TSS (NM_013918)	-219	NM_013918	Usp25	0.104769	0.670312	promoter-TSS	promoter-TSS	promoter-TSS	Other
chr16	77028610	77029100	6.2	5.95	6.42	-0.47	0.0725	0.176	FALSE	No_SigChange	5.53	5.95	4.95	0.99	0.00253	0.0121	FALSE	No_SigChange	5.8	6.42	4.69	1.73	2.8e-09	4.38e-08	TRUE	SigDecrease	5.45	5.95	4.69	1.26	0.000224	0.000575	TRUE	SigDecrease	intron	intron (NM_013918, intron 1 of 23)	14786	NM_013918	Usp25	0.018405	0.544898	intron	intron	intron	Other
chr16	77041450	77042090	5.69	5.17	6.07	-0.9	0.00914	0.036	FALSE	No_SigChange	5.47	5.17	5.71	-0.55	0.14	0.225	FALSE	No_SigChange	5.72	6.06	5.28	0.79	0.00794	0.0166	FALSE	No_SigChange	5.22	5.17	5.28	-0.11	0.777	0.81	FALSE	No_SigChange	intron	intron (NM_013918, intron 3 of 23)	27701	NM_013918	Usp25	0.01252	0.3875	intron	intron	intron	Other
chr16	77058700	77059440	6.29	6	6.54	-0.54	0.0208	0.0681	FALSE	No_SigChange	6.35	6	6.64	-0.64	0.0226	0.0592	FALSE	No_SigChange	6.35	6.54	6.14	0.39	0.115	0.16	FALSE	No_SigChange	6.07	6	6.14	-0.15	0.592	0.644	FALSE	No_SigChange	intron	intron (NM_013918, intron 6 of 23)	45001	NM_013918	Usp25	0.016238	0.454054	intron	intron	intron	Other
chr16	77060060	77060670	4.67	4.58	4.75	-0.17	0.668	0.803	FALSE	No_SigChange	5.03	4.58	5.37	-0.78	0.0299	0.0723	FALSE	No_SigChange	5.48	4.75	5.96	-1.21	0.000863	0.00256	TRUE	SigIncrease	5.43	4.58	5.96	-1.38	2.31e-05	7.4e-05	TRUE	SigIncrease	intron	intron (NM_013918, intron 7 of 23)	46296	NM_013918	Usp25	0.014778	0.427869	intron	intron	intron	Other
chr16	77076930	77077170	5.76	5.79	5.72	0.07	0.785	0.88	FALSE	No_SigChange	5.31	5.79	4.57	1.22	0.00013	0.00124	TRUE	SigDecrease	5.24	5.72	4.52	1.2	0.00056	0.00178	TRUE	SigDecrease	5.29	5.79	4.52	1.27	0.000333	0.000821	TRUE	SigDecrease	exon	exon (NM_013918, exon 14 of 24)	62981	NM_013918	Usp25	0.025105	0.5375	exon	exon	exon	Other
chr16	77099180	77099560	5.67	5.7	5.64	0.06	0.815	0.899	FALSE	No_SigChange	5.55	5.7	5.38	0.32	0.28	0.383	FALSE	No_SigChange	5.51	5.63	5.37	0.26	0.369	0.435	FALSE	No_SigChange	5.55	5.7	5.37	0.32	0.253	0.306	FALSE	No_SigChange	intron	intron (NM_013918, intron 18 of 23)	85301	NM_013918	Usp25	0.007916	0.444737	intron	intron	intron	Other
chr16	77140680	77140980	5.41	5.8	4.88	0.92	0.00189	0.0102	FALSE	No_SigChange	5.86	5.8	5.92	-0.13	0.639	0.722	FALSE	No_SigChange	5.03	4.88	5.16	-0.28	0.42	0.485	FALSE	No_SigChange	5.51	5.8	5.16	0.64	0.034	0.0512	FALSE	No_SigChange	Intergenic	Intergenic	126761	NM_013918	Usp25	0.016722	0.506667	Intergenic	Intergenic	Intergenic	Other
chr16	77329050	77329480	5.66	5.07	6.08	-1.01	0.000144	0.00126	TRUE	SigIncrease	5.12	5.06	5.18	-0.12	0.71	0.781	FALSE	No_SigChange	5.78	6.07	5.4	0.67	0.0179	0.033	FALSE	No_SigChange	5.24	5.06	5.4	-0.34	0.288	0.343	FALSE	No_SigChange	promoter-TSS	promoter-TSS (NR_015543)	-63	NR_015543	2810055G20Rik	0.027972	0.511628	promoter-TSS	promoter-TSS	promoter-TSS	Other
chr16	77399940	77401180	7.98	7.78	8.15	-0.37	0.0568	0.146	FALSE	No_SigChange	7.67	7.78	7.55	0.23	0.324	0.428	FALSE	No_SigChange	7.65	8.15	6.88	1.28	1.16e-05	6.42e-05	TRUE	SigDecrease	7.4	7.78	6.88	0.9	0.00241	0.00481	TRUE	SigDecrease	intron	intron (NR_015543, intron 2 of 4)	71232	NR_015543	2810055G20Rik	0.020985	0.455645	intron	intron	intron	Other
chr16	77421800	77421960	5.01	4.91	5.1	-0.19	0.569	0.73	FALSE	No_SigChange	4.58	4.91	4.15	0.76	0.0627	0.124	FALSE	No_SigChange	4.68	5.1	4.11	0.99	0.00913	0.0187	FALSE	No_SigChange	4.56	4.9	4.11	0.8	0.0461	0.0671	FALSE	No_SigChange	intron	intron (NR_015543, intron 2 of 4)	92552	NR_015543	2810055G20Rik	0.025157	0.5125	intron	intron	intron	Other
chr16	77444040	77444610	6.43	6.38	6.48	-0.1	0.646	0.787	FALSE	No_SigChange	6.68	6.38	6.92	-0.55	0.0334	0.0783	FALSE	No_SigChange	6.53	6.48	6.58	-0.1	0.69	0.738	FALSE	No_SigChange	6.48	6.38	6.58	-0.2	0.446	0.504	FALSE	No_SigChange	intron	intron (NR_015543, intron 2 of 4)	114997	NR_015543	2810055G20Rik	0.012302	0.4	intron	intron	intron	Other
chr16	77499860	77500400	5.51	3.61	6.3	-2.69	1.34e-13	2.21e-11	TRUE	SigIncrease	4.09	3.61	4.44	-0.83	0.107	0.183	FALSE	No_SigChange	6.01	6.3	5.64	0.67	0.0243	0.0425	FALSE	No_SigChange	4.95	3.61	5.64	-2.02	8.12e-06	2.86e-05	TRUE	SigIncrease	intron	intron (NR_015543, intron 3 of 4)	-98806	NR_029535	Mir99a	0.024119	0.446296	intron	intron	intron	Other
chr16	77562480	77562720	3.36	1.7	4.11	-2.41	0.000961	0.00592	TRUE	SigIncrease	3.63	1.7	4.43	-2.73	4.18e-05	0.000502	TRUE	SigIncrease	4.78	4.11	5.24	-1.13	0.00456	0.0104	FALSE	No_SigChange	4.36	1.7	5.24	-3.54	2.2e-09	1.67e-08	TRUE	SigIncrease	Intergenic	ORR1D2|LTR|ERVL-MaLR	-36336	NR_029535	Mir99a	0.008368	0.4375	ORR1D2	ERVL-MaLR	LTR	LTR
chr16	77644080	77644680	7.1	7.18	7.02	0.15	0.453	0.634	FALSE	No_SigChange	7.32	7.18	7.44	-0.27	0.309	0.413	FALSE	No_SigChange	6.88	7.02	6.72	0.31	0.193	0.248	FALSE	No_SigChange	6.96	7.18	6.72	0.46	0.0442	0.0646	FALSE	No_SigChange	Intergenic	Intergenic	-1893	NR_029540	Mir125b-2	0.041736	0.526667	Intergenic	Intergenic	Intergenic	Other
chr16	77670240	77670560	4.86	1.91	5.77	-3.86	8.69e-15	2.01e-12	TRUE	SigIncrease	2.61	1.91	3.09	-1.18	0.174	0.265	FALSE	No_SigChange	5.87	5.77	5.97	-0.2	0.469	0.533	FALSE	No_SigChange	5.05	1.9	5.97	-4.06	6.68e-15	1.74e-13	TRUE	SigIncrease	Intergenic	RLTR44A|LTR|ERVK	24127	NR_029540	Mir125b-2	0.037618	0.4875	RLTR44A	ERVK	LTR	LTR
chr16	77788220	77788570	5.65	5.38	5.88	-0.49	0.0672	0.166	FALSE	No_SigChange	5.18	5.38	4.95	0.43	0.246	0.346	FALSE	No_SigChange	5.24	5.87	4.09	1.79	4.66e-07	3.9e-06	TRUE	SigDecrease	4.87	5.38	4.09	1.29	0.000479	0.00114	TRUE	SigDecrease	Intergenic	Intergenic	142122	NR_029540	Mir125b-2	0.028653	0.468571	Intergenic	Intergenic	Intergenic	Other
chr16	77815340	77815660	4.86	5.1	4.58	0.51	0.116	0.249	FALSE	No_SigChange	5.64	5.1	6.03	-0.94	0.00108	0.00636	TRUE	SigIncrease	4.72	4.58	4.84	-0.26	0.488	0.551	FALSE	No_SigChange	4.98	5.1	4.84	0.25	0.498	0.555	FALSE	No_SigChange	Intergenic	Intergenic	169227	NR_029540	Mir125b-2	0.009404	0.359375	Intergenic	Intergenic	Intergenic	Other
chr16	77891100	77891250	4.45	4.37	4.52	-0.15	0.688	0.816	FALSE	No_SigChange	4.54	4.37	4.69	-0.31	0.393	0.497	FALSE	No_SigChange	4.35	4.52	4.15	0.37	0.375	0.44	FALSE	No_SigChange	4.27	4.37	4.15	0.22	0.605	0.655	FALSE	No_SigChange	Intergenic	RMER17B|LTR|ERVK	244902	NR_029540	Mir125b-2	0.013423	0.46	RMER17B	ERVK	LTR	LTR
chr16	78198650	78199290	6.34	6.44	6.23	0.21	0.356	0.544	FALSE	No_SigChange	6.39	6.44	6.34	0.11	0.677	0.753	FALSE	No_SigChange	6.05	6.23	5.84	0.39	0.136	0.184	FALSE	No_SigChange	6.17	6.44	5.84	0.6	0.0282	0.0432	FALSE	No_SigChange	Intergenic	MER119|DNA|hAT-Charlie	56484	NR_045698	E330011O21Rik	0.034429	0.442188	MER119	hAT-Charlie	DNA	Other
chr16	78236920	78237200	5.15	5.25	5.05	0.19	0.532	0.701	FALSE	No_SigChange	5.25	5.25	5.25	0	0.997	0.999	FALSE	No_SigChange	4.52	5.05	3.67	1.38	0.000558	0.00177	TRUE	SigDecrease	4.66	5.25	3.67	1.57	0.000104	0.000288	TRUE	SigDecrease	Intergenic	Intergenic	18394	NR_045698	E330011O21Rik	0.02509	0.453571	Intergenic	Intergenic	Intergenic	Other
chr16	78238180	78238870	7.35	7.15	7.53	-0.37	0.151	0.302	FALSE	No_SigChange	7.04	7.15	6.91	0.24	0.398	0.503	FALSE	No_SigChange	6.96	7.53	6.03	1.49	1e-07	1.02e-06	TRUE	SigDecrease	6.7	7.15	6.03	1.12	0.000154	0.000408	TRUE	SigDecrease	Intergenic	Intergenic	16929	NR_045698	E330011O21Rik	0.036284	0.513043	Intergenic	Intergenic	Intergenic	Other
chr16	78264660	78265870	8.73	8.62	8.84	-0.22	0.214	0.386	FALSE	No_SigChange	8.27	8.62	7.82	0.8	0.00192	0.00986	TRUE	SigDecrease	8.34	8.83	7.59	1.24	1.45e-06	1.05e-05	TRUE	SigDecrease	8.19	8.62	7.59	1.02	5.33e-05	0.000158	TRUE	SigDecrease	Intergenic	Intergenic	-9811	NR_045698	E330011O21Rik	0.018197	0.450413	Intergenic	Intergenic	Intergenic	Other
chr16	78294870	78295090	5.22	5.53	4.83	0.7	0.0357	0.103	FALSE	No_SigChange	5.45	5.53	5.37	0.16	0.608	0.694	FALSE	No_SigChange	4.33	4.83	3.55	1.28	0.01	0.0202	FALSE	No_SigChange	4.86	5.53	3.55	1.98	3.3e-06	1.27e-05	TRUE	SigDecrease	Intergenic	RMER15|LTR|ERVL	-6691	NM_001276263	Cxadr	0	0.559091	RMER15	ERVL	LTR	LTR
chr16	78295880	78296430	6.08	6.25	5.88	0.38	0.127	0.267	FALSE	No_SigChange	6.15	6.25	6.03	0.22	0.459	0.561	FALSE	No_SigChange	5.8	5.87	5.71	0.16	0.546	0.606	FALSE	No_SigChange	6.01	6.25	5.71	0.54	0.0496	0.0716	FALSE	No_SigChange	Intergenic	(GA)n|Simple_repeat|Simple_repeat	-5516	NM_001276263	Cxadr	0.016393	0.561818	(GA)n	Simple_repeat	Simple_repeat	Other
chr16	78301020	78303020	9.99	10.06	9.92	0.14	0.49	0.666	FALSE	No_SigChange	9.85	10.06	9.6	0.46	0.0657	0.128	FALSE	No_SigChange	9.6	9.92	9.19	0.73	0.00715	0.0152	FALSE	No_SigChange	9.69	10.06	9.19	0.87	0.000569	0.00133	TRUE	SigDecrease	intron	CpG	349	NM_009988	Cxadr	0.056528	0.5705	CpG	CpG	CpG	Other
chr16	78316710	78317230	6.63	6.56	6.7	-0.14	0.555	0.719	FALSE	No_SigChange	6.45	6.56	6.34	0.22	0.377	0.481	FALSE	No_SigChange	6.23	6.7	5.54	1.16	2.6e-05	0.000128	TRUE	SigDecrease	6.14	6.56	5.54	1.02	0.000125	0.000339	TRUE	SigDecrease	intron	B3A|SINE|B2	15299	NM_009988	Cxadr	0.021195	0.476923	B3A	B2	SINE	SINE
chr16	78375330	78377680	10.04	10.03	10.05	-0.01	0.941	0.97	FALSE	No_SigChange	10.01	10.03	9.99	0.05	0.849	0.891	FALSE	No_SigChange	9.91	10.05	9.76	0.29	0.231	0.29	FALSE	No_SigChange	9.9	10.03	9.76	0.28	0.225	0.276	FALSE	No_SigChange	intron	CpG	252	NR_002700	Gm7334	0.077054	0.609362	CpG	CpG	CpG	Other
chr16	78399540	78399730	4.86	5.03	4.67	0.36	0.336	0.523	FALSE	No_SigChange	5.09	5.03	5.15	-0.12	0.726	0.793	FALSE	No_SigChange	4.56	4.67	4.44	0.23	0.568	0.626	FALSE	No_SigChange	4.77	5.03	4.44	0.59	0.112	0.148	FALSE	No_SigChange	Intergenic	B4|SINE|B4	-22850	NM_009770	Btg3	0.010582	0.542105	B4	B4	SINE	SINE
chr16	78416670	78416990	5.27	5.29	5.24	0.06	0.856	0.922	FALSE	No_SigChange	5.55	5.29	5.76	-0.47	0.169	0.259	FALSE	No_SigChange	5.42	5.24	5.58	-0.35	0.337	0.402	FALSE	No_SigChange	5.45	5.29	5.58	-0.29	0.399	0.457	FALSE	No_SigChange	Intergenic	Intergenic	-40045	NM_009770	Btg3	0.00627	0.465625	Intergenic	Intergenic	Intergenic	Other
chr16	78417750	78418040	5.33	5.1	5.53	-0.43	0.124	0.262	FALSE	No_SigChange	5.36	5.1	5.58	-0.48	0.121	0.202	FALSE	No_SigChange	5.39	5.53	5.25	0.28	0.346	0.411	FALSE	No_SigChange	5.17	5.1	5.25	-0.15	0.642	0.689	FALSE	No_SigChange	Intergenic	Intergenic	-41110	NM_009770	Btg3	0.031142	0.527586	Intergenic	Intergenic	Intergenic	Other
chr16	78427520	78427760	4.66	4.43	4.86	-0.43	0.249	0.428	FALSE	No_SigChange	4.17	4.42	3.86	0.57	0.243	0.344	FALSE	No_SigChange	4.56	4.86	4.19	0.67	0.0798	0.117	FALSE	No_SigChange	4.31	4.42	4.19	0.23	0.594	0.645	FALSE	No_SigChange	Intergenic	Intergenic	-50855	NM_009770	Btg3	0.020921	0.483333	Intergenic	Intergenic	Intergenic	Other
chr16	78439960	78440260	3.79	3.7	3.88	-0.18	0.721	0.839	FALSE	No_SigChange	4.3	3.7	4.73	-1.03	0.0328	0.0774	FALSE	No_SigChange	4.89	3.88	5.48	-1.6	0.000228	0.000828	TRUE	SigIncrease	4.85	3.7	5.48	-1.79	0.000233	0.000596	TRUE	SigIncrease	Intergenic	Intergenic	-63325	NM_009770	Btg3	0.013378	0.5	Intergenic	Intergenic	Intergenic	Other
chr16	78456330	78457080	6.97	6.55	7.29	-0.74	0.000721	0.00471	TRUE	SigIncrease	6.34	6.55	6.1	0.45	0.0859	0.156	FALSE	No_SigChange	6.84	7.29	6.18	1.11	2.09e-05	0.000106	TRUE	SigDecrease	6.38	6.55	6.18	0.37	0.195	0.243	FALSE	No_SigChange	Intergenic	Intergenic	-79920	NM_009770	Btg3	0.033378	0.472	Intergenic	Intergenic	Intergenic	Other
chr16	78459600	78459970	5.53	5.52	5.53	-0.01	0.978	0.989	FALSE	No_SigChange	5.25	5.52	4.91	0.62	0.06	0.12	FALSE	No_SigChange	5.06	5.53	4.36	1.17	0.000461	0.00151	TRUE	SigDecrease	5.05	5.52	4.36	1.16	0.000901	0.002	TRUE	SigDecrease	Intergenic	MERV1_I-int|LTR|ERV1	-83000	NM_009770	Btg3	0.0271	0.562162	MERV1_I-int	ERV1	LTR	LTR
chr16	78490150	78490780	6.4	6.58	6.2	0.38	0.124	0.262	FALSE	No_SigChange	6.47	6.58	6.34	0.24	0.402	0.507	FALSE	No_SigChange	6.18	6.2	6.15	0.05	0.85	0.877	FALSE	No_SigChange	6.38	6.58	6.15	0.43	0.118	0.156	FALSE	No_SigChange	Intergenic	Intergenic	-69851	NR_040569	4930478L05Rik	0.022258	0.444444	Intergenic	Intergenic	Intergenic	Other
chr16	78575930	78577630	9.29	9.25	9.33	-0.09	0.66	0.797	FALSE	No_SigChange	9.31	9.25	9.37	-0.12	0.605	0.692	FALSE	No_SigChange	9.19	9.33	9.04	0.3	0.27	0.331	FALSE	No_SigChange	9.14	9.24	9.04	0.21	0.4	0.458	FALSE	No_SigChange	promoter-TSS	promoter-TSS (NM_025967)	-92	NM_025967	D16Ertd472e	0.070041	0.566471	promoter-TSS	promoter-TSS	promoter-TSS	Other
chr16	78617720	78618270	5.23	5.39	5.04	0.35	0.262	0.443	FALSE	No_SigChange	5.94	5.39	6.34	-0.94	0.00111	0.00652	TRUE	SigIncrease	5.47	5.04	5.81	-0.76	0.0112	0.0222	FALSE	No_SigChange	5.61	5.39	5.81	-0.42	0.158	0.201	FALSE	No_SigChange	Intergenic	RMER1A|Other|Other	-41307	NM_025967	D16Ertd472e	0.010929	0.56	RMER1A	Other	Other	Other
chr16	78619400	78619870	5.43	5.66	5.15	0.51	0.188	0.352	FALSE	No_SigChange	6.24	5.66	6.65	-1	0.137	0.222	FALSE	No_SigChange	5.12	5.15	5.09	0.06	0.867	0.892	FALSE	No_SigChange	5.4	5.66	5.09	0.57	0.157	0.2	FALSE	No_SigChange	Intergenic	RMER15|LTR|ERVL	-42947	NM_025967	D16Ertd472e	0.010661	0.440426	RMER15	ERVL	LTR	LTR
chr16	78635280	78635610	5.56	5.75	5.33	0.42	0.142	0.289	FALSE	No_SigChange	5.71	5.75	5.66	0.09	0.757	0.819	FALSE	No_SigChange	5.34	5.33	5.35	-0.02	0.954	0.964	FALSE	No_SigChange	5.56	5.75	5.35	0.4	0.202	0.25	FALSE	No_SigChange	Intergenic	Intergenic	-58757	NM_025967	D16Ertd472e	0.018237	0.478788	Intergenic	Intergenic	Intergenic	Other
chr16	78637180	78637340	4.55	4.63	4.48	0.15	0.86	0.925	FALSE	No_SigChange	4.72	4.63	4.81	-0.18	0.665	0.743	FALSE	No_SigChange	4.55	4.47	4.63	-0.15	0.846	0.874	FALSE	No_SigChange	4.63	4.63	4.63	0	0.997	0.998	FALSE	No_SigChange	Intergenic	Intergenic	-60572	NM_025967	D16Ertd472e	0.012579	0.41875	Intergenic	Intergenic	Intergenic	Other
chr16	78644790	78645110	5.28	5.22	5.33	-0.11	0.742	0.852	FALSE	No_SigChange	5.27	5.22	5.31	-0.09	0.763	0.824	FALSE	No_SigChange	5.37	5.33	5.41	-0.08	0.822	0.854	FALSE	No_SigChange	5.32	5.22	5.41	-0.19	0.573	0.626	FALSE	No_SigChange	Intergenic	Intergenic	-68262	NM_025967	D16Ertd472e	0.003135	0.45625	Intergenic	Intergenic	Intergenic	Other
chr16	78827570	78828300	6.87	6.97	6.75	0.22	0.33	0.517	FALSE	No_SigChange	7.01	6.97	7.05	-0.08	0.763	0.824	FALSE	No_SigChange	6.89	6.75	7.01	-0.26	0.316	0.381	FALSE	No_SigChange	6.99	6.97	7.01	-0.04	0.881	0.901	FALSE	No_SigChange	Intergenic	Intergenic	-103013	NM_139134	Chodl	0.004115	0.420548	Intergenic	Intergenic	Intergenic	Other
chr16	78846030	78846660	7.19	6.99	7.36	-0.37	0.112	0.242	FALSE	No_SigChange	7.03	6.99	7.07	-0.08	0.747	0.811	FALSE	No_SigChange	7.22	7.36	7.07	0.29	0.245	0.305	FALSE	No_SigChange	7.03	6.99	7.07	-0.08	0.756	0.792	FALSE	No_SigChange	Intergenic	Lx5c|LINE|L1	-84603	NM_139134	Chodl	0.009539	0.471429	Lx5c	L1	LINE	LINE
chr16	78930670	78932090	7.86	8.12	7.55	0.57	0.0049	0.0219	FALSE	No_SigChange	7.95	8.12	7.76	0.35	0.159	0.248	FALSE	No_SigChange	7.22	7.54	6.8	0.75	0.00578	0.0127	FALSE	No_SigChange	7.6	8.12	6.8	1.32	2.57e-06	1.01e-05	TRUE	SigDecrease	exon	exon (NM_139134, exon 1 of 6)	432	NM_139134	Chodl	0.021846	0.530986	exon	exon	exon	Other
chr16	78954470	78954730	5.36	5.27	5.45	-0.18	0.552	0.717	FALSE	No_SigChange	4.37	5.27	1.58	3.68	4.04e-10	3.91e-08	TRUE	SigDecrease	4.73	5.45	3.21	2.24	2.86e-08	3.38e-07	TRUE	SigDecrease	4.58	5.26	3.21	2.06	2.24e-06	8.93e-06	TRUE	SigDecrease	intron	RMER20B|LTR|ERVK	23652	NM_139134	Chodl	0.011583	0.442308	RMER20B	ERVK	LTR	LTR
chr16	79058890	79059090	4.79	4.39	5.1	-0.71	0.0949	0.215	FALSE	No_SigChange	4.57	4.39	4.73	-0.34	0.486	0.586	FALSE	No_SigChange	5.2	5.1	5.3	-0.21	0.513	0.575	FALSE	No_SigChange	4.92	4.39	5.3	-0.91	0.0392	0.058	FALSE	No_SigChange	intron	intron (NM_008941, intron 9 of 27)	32107	NM_178855	Tmprss15	0.030151	0.48	intron	intron	intron	Other
chr16	79168230	79168420	4.29	4.17	4.41	-0.24	0.551	0.717	FALSE	No_SigChange	4.53	4.17	4.82	-0.65	0.1	0.175	FALSE	No_SigChange	4.54	4.41	4.66	-0.25	0.493	0.556	FALSE	No_SigChange	4.43	4.17	4.66	-0.49	0.218	0.268	FALSE	No_SigChange	Intergenic	Intergenic	-77228	NM_008941	Tmprss15	0.015873	0.373684	Intergenic	Intergenic	Intergenic	Other
chr16	79256400	79256660	4.9	5.22	4.49	0.73	0.038	0.108	FALSE	No_SigChange	4.83	5.22	4.29	0.93	0.0366	0.0837	FALSE	No_SigChange	3.63	4.49	1.17	3.32	8.62e-07	6.67e-06	TRUE	SigDecrease	4.3	5.22	1.17	4.05	7.89e-11	8.26e-10	TRUE	SigDecrease	Intergenic	RLTR17B_Mm|LTR|ERVK	-165433	NM_008941	Tmprss15	0	0.438462	RLTR17B_Mm	ERVK	LTR	LTR
chr16	79296630	79296980	6.15	6.45	5.78	0.67	0.0134	0.0485	FALSE	No_SigChange	5.83	6.45	4.74	1.71	2.54e-05	0.000338	TRUE	SigDecrease	5.18	5.78	4.15	1.63	1.89e-06	1.32e-05	TRUE	SigDecrease	5.72	6.45	4.15	2.3	5.7e-11	6.15e-10	TRUE	SigDecrease	Intergenic	Lx2|LINE|L1	-205708	NM_008941	Tmprss15	0	0.477143	Lx2	L1	LINE	LINE
chr16	79350180	79350340	4.61	5.05	3.95	1.1	0.00434	0.0199	FALSE	No_SigChange	4.86	5.05	4.64	0.41	0.322	0.427	FALSE	No_SigChange	4.16	3.95	4.34	-0.39	0.367	0.433	FALSE	No_SigChange	4.74	5.05	4.34	0.71	0.0467	0.0678	FALSE	No_SigChange	Intergenic	Intergenic	-259163	NM_008941	Tmprss15	0	0.3875	Intergenic	Intergenic	Intergenic	Other
chr16	79394470	79394690	4.64	4.7	4.58	0.12	0.762	0.865	FALSE	No_SigChange	4.84	4.7	4.98	-0.28	0.46	0.563	FALSE	No_SigChange	4.1	4.58	3.36	1.23	0.0307	0.052	FALSE	No_SigChange	4.18	4.7	3.36	1.34	0.0131	0.0219	FALSE	No_SigChange	Intergenic	Lx|LINE|L1	-303483	NM_008941	Tmprss15	0	0.472727	Lx	L1	LINE	LINE
chr16	79591010	79591390	5.61	6.24	4.49	1.75	3.66e-08	1.15e-06	TRUE	SigDecrease	6.49	6.24	6.71	-0.47	0.173	0.265	FALSE	No_SigChange	4.49	4.49	4.49	0	0.997	0.998	FALSE	No_SigChange	5.61	6.24	4.49	1.75	3.24e-08	1.91e-07	TRUE	SigDecrease	Intergenic	RLTR26_Mus|LTR|ERVK	-500103	NM_008941	Tmprss15	0.013193	0.492105	RLTR26_Mus	ERVK	LTR	LTR
chr16	79794440	79794820	4.64	5.08	4	1.08	0.00537	0.0236	FALSE	No_SigChange	5.38	5.08	5.64	-0.56	0.137	0.222	FALSE	No_SigChange	4.58	4	4.99	-0.99	0.00812	0.0169	FALSE	No_SigChange	5.03	5.07	4.99	0.09	0.799	0.83	FALSE	No_SigChange	Intergenic	Intergenic	-703533	NM_008941	Tmprss15	0.005277	0.410526	Intergenic	Intergenic	Intergenic	Other
chr16	79873320	79873600	2.49	0.81	3.25	-2.44	0.01	0.0386	FALSE	No_SigChange	1	0.81	1.17	-0.36	0.776	0.834	FALSE	No_SigChange	3.52	3.25	3.75	-0.51	0.383	0.449	FALSE	No_SigChange	2.93	0.8	3.75	-2.95	0.000275	0.00069	TRUE	SigIncrease	Intergenic	Intergenic	-782363	NM_008941	Tmprss15	0.003584	0.360714	Intergenic	Intergenic	Intergenic	Other
chr16	79968940	79969530	5.7	5.45	5.92	-0.47	0.0872	0.201	FALSE	No_SigChange	5.95	5.45	6.33	-0.88	0.00179	0.00931	TRUE	SigIncrease	5.89	5.92	5.86	0.05	0.861	0.887	FALSE	No_SigChange	5.67	5.45	5.86	-0.41	0.169	0.213	FALSE	No_SigChange	Intergenic	RLTRETN_Mm|LTR|ERVK	-878138	NM_008941	Tmprss15	0.016978	0.513559	RLTRETN_Mm	ERVK	LTR	LTR
chr16	80283860	80284050	3.87	3.13	4.36	-1.23	0.00935	0.0366	FALSE	No_SigChange	3.61	3.13	3.98	-0.85	0.107	0.183	FALSE	No_SigChange	4.62	4.36	4.84	-0.49	0.171	0.224	FALSE	No_SigChange	4.23	3.13	4.84	-1.72	0.000119	0.000324	TRUE	SigIncrease	Intergenic	RLTR44A|LTR|ERVK	-916742	NM_001113208	Ncam2	0.037037	0.5	RLTR44A	ERVK	LTR	LTR
chr16	80355440	80355590	1.17	0	1.81	-1.81	0.19	0.354	FALSE	No_SigChange	2.39	0	3.25	-3.25	0.00102	0.0061	TRUE	SigIncrease	3.09	1.8	3.75	-1.95	0.0091	0.0186	FALSE	No_SigChange	2.86	0	3.75	-3.76	0.000155	0.000413	TRUE	SigIncrease	Intergenic	Intergenic	-845182	NM_001113208	Ncam2	0.006711	0.346667	Intergenic	Intergenic	Intergenic	Other
chr16	80523350	80523600	4.91	5.18	4.58	0.59	0.0783	0.186	FALSE	No_SigChange	5.07	5.18	4.94	0.24	0.494	0.594	FALSE	No_SigChange	5.16	4.58	5.57	-0.99	0.00205	0.00533	TRUE	SigIncrease	5.39	5.18	5.57	-0.39	0.203	0.251	FALSE	No_SigChange	Intergenic	RMER20B|LTR|ERVK	-677222	NM_001113208	Ncam2	0	0.384	RMER20B	ERVK	LTR	LTR
chr16	80538100	80538410	2.58	2	3	-1	0.226	0.4	FALSE	No_SigChange	3.48	2	4.19	-2.19	0.000528	0.00368	TRUE	SigIncrease	3.34	3	3.61	-0.62	0.283	0.346	FALSE	No_SigChange	3.02	2	3.61	-1.62	0.022	0.0347	FALSE	No_SigChange	Intergenic	Lx4A|LINE|L1	-662442	NM_001113208	Ncam2	0.003236	0.451613	Lx4A	L1	LINE	LINE
chr16	80812970	80813370	4.59	4.04	4.99	-0.94	0.023	0.0735	FALSE	No_SigChange	4.66	4.04	5.09	-1.04	0.0104	0.034	FALSE	No_SigChange	5.73	4.99	6.22	-1.24	0.000376	0.00127	TRUE	SigIncrease	5.51	4.04	6.22	-2.18	6.23e-09	4.28e-08	TRUE	SigIncrease	Intergenic	Lx6|LINE|L1	-387527	NM_001113208	Ncam2	0.007519	0.445	Lx6	L1	LINE	LINE
chr16	81036320	81036540	4.37	5.05	3.04	2.01	1.37e-06	2.55e-05	TRUE	SigDecrease	5.14	5.05	5.22	-0.17	0.601	0.689	FALSE	No_SigChange	3.95	3.04	4.51	-1.47	0.0102	0.0205	FALSE	No_SigChange	4.81	5.05	4.51	0.55	0.24	0.292	FALSE	No_SigChange	Intergenic	IAPLTR2_Mm|LTR|ERVK	-164267	NM_001113208	Ncam2	0.063927	0.586364	IAPLTR2_Mm	ERVK	LTR	LTR
chr16	81036810	81037010	5.25	5.55	4.86	0.7	0.0192	0.0642	FALSE	No_SigChange	6.1	5.55	6.5	-0.94	0.000835	0.00524	TRUE	SigIncrease	5.8	4.86	6.37	-1.51	1.49e-05	7.95e-05	TRUE	SigIncrease	6.02	5.55	6.37	-0.81	0.0204	0.0324	FALSE	No_SigChange	Intergenic	Intergenic	-163787	NM_001113208	Ncam2	0.030151	0.38	Intergenic	Intergenic	Intergenic	Other
chr16	81175560	81175820	6.01	6.1	5.92	0.18	0.521	0.692	FALSE	No_SigChange	6.03	6.1	5.97	0.13	0.652	0.732	FALSE	No_SigChange	5.47	5.92	4.81	1.11	0.00125	0.00351	TRUE	SigDecrease	5.59	6.1	4.81	1.29	0.000453	0.00108	TRUE	SigDecrease	Intergenic	Intergenic	-25007	NM_001113208	Ncam2	0.011583	0.392308	Intergenic	Intergenic	Intergenic	Other
chr16	81200210	81201170	8.76	8.81	8.71	0.09	0.654	0.793	FALSE	No_SigChange	8.71	8.8	8.6	0.21	0.394	0.499	FALSE	No_SigChange	8.55	8.71	8.36	0.35	0.168	0.22	FALSE	No_SigChange	8.6	8.8	8.36	0.44	0.0521	0.0748	FALSE	No_SigChange	promoter-TSS	promoter-TSS (NM_001113208)	-7	NM_001113208	Ncam2	0.079249	0.641667	promoter-TSS	promoter-TSS	promoter-TSS	Other
chr16	81202050	81202370	5.57	5.71	5.43	0.28	0.338	0.525	FALSE	No_SigChange	5.65	5.71	5.6	0.11	0.746	0.81	FALSE	No_SigChange	5.34	5.42	5.26	0.17	0.569	0.627	FALSE	No_SigChange	5.5	5.7	5.26	0.45	0.145	0.187	FALSE	No_SigChange	intron	intron (NM_010954, intron 1 of 15)	1513	NM_010954	Ncam2	0.012539	0.3875	intron	intron	intron	Other
chr16	81223820	81224090	5.85	5.77	5.92	-0.15	0.576	0.735	FALSE	No_SigChange	5.33	5.77	4.67	1.1	0.00347	0.0153	FALSE	No_SigChange	5.29	5.92	4.15	1.77	1.86e-07	1.74e-06	TRUE	SigDecrease	5.18	5.77	4.15	1.62	9.08e-07	3.92e-06	TRUE	SigDecrease	intron	intron (NM_010954, intron 1 of 15)	23258	NM_010954	Ncam2	0.003717	0.425926	intron	intron	intron	Other
chr16	81330560	81330930	5.37	5.33	5.4	-0.07	0.832	0.908	FALSE	No_SigChange	5.43	5.33	5.52	-0.19	0.522	0.62	FALSE	No_SigChange	5.21	5.4	5	0.4	0.242	0.301	FALSE	No_SigChange	5.17	5.33	5	0.33	0.305	0.361	FALSE	No_SigChange	intron	intron (NM_010954, intron 1 of 15)	130048	NM_010954	Ncam2	0.00542	0.424324	intron	intron	intron	Other
chr16	81365990	81366290	5.67	6.07	5.12	0.95	0.000786	0.00505	TRUE	SigDecrease	5.51	6.07	4.6	1.47	1.53e-05	0.000225	TRUE	SigDecrease	4.28	5.12	2.09	3.03	2.46e-08	2.96e-07	TRUE	SigDecrease	5.16	6.07	2.09	3.98	1.6e-15	4.74e-14	TRUE	SigDecrease	intron	intron (NM_010954, intron 1 of 15)	165443	NM_010954	Ncam2	0.003344	0.38	intron	intron	intron	Other
chr16	81480940	81481440	6.88	6.86	6.91	-0.05	0.865	0.927	FALSE	No_SigChange	6.42	6.86	5.79	1.07	0.00328	0.0147	FALSE	No_SigChange	6.63	6.9	6.28	0.62	0.0209	0.0375	FALSE	No_SigChange	6.6	6.86	6.28	0.57	0.0636	0.0893	FALSE	No_SigChange	intron	RLTR25B|LTR|ERVK	280493	NM_010954	Ncam2	0	0.404	RLTR25B	ERVK	LTR	LTR
chr16	82577650	82577880	4.7	5	4.32	0.68	0.0689	0.169	FALSE	No_SigChange	4.57	5	3.95	1.04	0.00653	0.0243	FALSE	No_SigChange	4.05	4.32	3.73	0.59	0.204	0.261	FALSE	No_SigChange	4.5	5	3.73	1.27	0.00153	0.0032	TRUE	SigDecrease	Intergenic	RLTR13G|LTR|ERVK	1377068	NM_010954	Ncam2	0.004367	0.356522	RLTR13G	ERVK	LTR	LTR
chr16	82977110	82977340	3.46	3.55	3.36	0.2	0.754	0.86	FALSE	No_SigChange	4.08	3.55	4.46	-0.91	0.102	0.177	FALSE	No_SigChange	4.81	3.36	5.51	-2.16	1.05e-08	1.4e-07	TRUE	SigIncrease	4.84	3.55	5.51	-1.96	2.96e-05	9.24e-05	TRUE	SigIncrease	Intergenic	Lx5|LINE|L1	-1393918	NR_040567	4930553E22Rik	0.017467	0.482609	Lx5	L1	LINE	LINE
chr16	83021980	83022620	4.71	4.86	4.54	0.32	0.72	0.838	FALSE	No_SigChange	5.71	4.86	6.24	-1.38	0.108	0.185	FALSE	No_SigChange	4.17	4.54	3.67	0.87	0.0402	0.0652	FALSE	No_SigChange	4.38	4.86	3.67	1.18	0.187	0.234	FALSE	No_SigChange	Intergenic	Intergenic	-1348843	NR_040567	4930553E22Rik	0.00626	0.432812	Intergenic	Intergenic	Intergenic	Other
chr16	83132130	83132280	4.57	4.87	4.19	0.68	0.0661	0.164	FALSE	No_SigChange	4.41	4.87	3.73	1.14	0.0138	0.0417	FALSE	No_SigChange	3.78	4.19	3.21	0.98	0.0554	0.0856	FALSE	No_SigChange	4.26	4.87	3.21	1.66	0.000176	0.000461	TRUE	SigDecrease	Intergenic	Lx2B2|LINE|L1	-1238938	NR_040567	4930553E22Rik	0	0.46	Lx2B2	L1	LINE	LINE
chr16	83137210	83137610	5.79	5.54	6.01	-0.47	0.103	0.228	FALSE	No_SigChange	5.62	5.54	5.71	-0.17	0.545	0.639	FALSE	No_SigChange	5.81	6.01	5.58	0.42	0.229	0.288	FALSE	No_SigChange	5.56	5.54	5.58	-0.05	0.889	0.907	FALSE	No_SigChange	Intergenic	L1VL1|LINE|L1	-1233733	NR_040567	4930553E22Rik	0.035088	0.54	L1VL1	L1	LINE	LINE
chr16	83424010	83424360	4.56	4.21	4.85	-0.64	0.11	0.24	FALSE	No_SigChange	4.72	4.21	5.1	-0.89	0.0211	0.0564	FALSE	No_SigChange	5.27	4.84	5.61	-0.76	0.0258	0.0448	FALSE	No_SigChange	5.07	4.21	5.61	-1.4	8.58e-05	0.000242	TRUE	SigIncrease	Intergenic	Lx2B2|LINE|L1	-946958	NR_040567	4930553E22Rik	0.011461	0.554286	Lx2B2	L1	LINE	LINE
chr16	83896240	83896390	3.93	3.93	3.93	0	1	1	FALSE	No_SigChange	4.37	3.93	4.7	-0.77	0.114	0.192	FALSE	No_SigChange	4.06	3.93	4.19	-0.26	0.57	0.628	FALSE	No_SigChange	4.06	3.93	4.19	-0.26	0.605	0.655	FALSE	No_SigChange	Intergenic	Lx2B2|LINE|L1	-474828	NR_040567	4930553E22Rik	0.013423	0.486667	Lx2B2	L1	LINE	LINE
chr16	83920580	83920850	3.37	0.32	4.29	-3.96	2.47e-06	4.21e-05	TRUE	SigIncrease	2.67	0.32	3.52	-3.2	0.000305	0.00241	TRUE	SigIncrease	4.75	4.28	5.11	-0.82	0.0668	0.1	FALSE	No_SigChange	4.16	0.32	5.11	-4.79	1.06e-09	8.68e-09	TRUE	SigIncrease	Intergenic	RLTR31A_Mm|LTR|ERVK	-450428	NR_040567	4930553E22Rik	0.003717	0.388889	RLTR31A_Mm	ERVK	LTR	LTR
chr16	83974330	83974710	4.83	5	4.64	0.36	0.307	0.493	FALSE	No_SigChange	5.17	5	5.33	-0.33	0.353	0.458	FALSE	No_SigChange	5.07	4.64	5.4	-0.76	0.0201	0.0364	FALSE	No_SigChange	5.21	5	5.4	-0.4	0.224	0.275	FALSE	No_SigChange	Intergenic	L1_Mus2|LINE|L1	-396623	NR_040567	4930553E22Rik	0.005277	0.486842	L1_Mus2	L1	LINE	LINE
chr16	83982090	83982240	2.95	1.91	3.55	-1.65	0.0182	0.0615	FALSE	No_SigChange	1.81	1.91	1.7	0.2	0.839	0.883	FALSE	No_SigChange	3.79	3.55	4	-0.45	0.357	0.422	FALSE	No_SigChange	3.3	1.9	4	-2.09	0.000955	0.00211	TRUE	SigIncrease	Intergenic	Lx8|LINE|L1	-388978	NR_040567	4930553E22Rik	0.020134	0.413333	Lx8	L1	LINE	LINE
chr16	84045350	84045690	5.62	5.17	5.96	-0.79	0.0109	0.0413	FALSE	No_SigChange	5.21	5.17	5.26	-0.09	0.783	0.839	FALSE	No_SigChange	5.42	5.96	4.54	1.42	0.0001	0.00041	TRUE	SigDecrease	4.89	5.17	4.54	0.63	0.11	0.146	FALSE	No_SigChange	Intergenic	RLTR28|LTR|ERVL	-325623	NR_040567	4930553E22Rik	0.00295	0.435294	RLTR28	ERVL	LTR	LTR
chr16	84276070	84276510	6.04	6.16	5.92	0.24	0.305	0.49	FALSE	No_SigChange	6.19	6.16	6.23	-0.07	0.783	0.839	FALSE	No_SigChange	5.79	5.92	5.65	0.27	0.377	0.443	FALSE	No_SigChange	5.93	6.16	5.65	0.51	0.0913	0.123	FALSE	No_SigChange	Intergenic	Intergenic	-94853	NR_040567	4930553E22Rik	0.013667	0.456818	Intergenic	Intergenic	Intergenic	Other
