## Supplementary material for "Distinct Contribution of DNA Methylation and Histone Acetylation to the Genomic Occupancy of Transcription Factors": Table S2 (part 12 of 42)

### Sheet: ATAC-seq (continued)
# Enriched regions were identified using the ‘dpeak’ peak-calling algorithm of DANPOS v2.2.2 (Chen et al., 2013) with the options –m, –kd 250, -kw 150 and –p 1e-60.
chr16	84462170	84462530	5.54	6.07	4.7	1.37	3.06e-05	0.00035	TRUE	SigDecrease	5.55	6.06	4.73	1.34	0.000131	0.00124	TRUE	SigDecrease	4.44	4.7	4.13	0.57	0.149	0.199	FALSE	No_SigChange	5.4	6.06	4.13	1.94	7.28e-08	3.97e-07	TRUE	SigDecrease	Intergenic	MER67C|LTR|ERV1	91207	NR_040567	4930553E22Rik	0.002786	0.408333	MER67C	ERV1	LTR	LTR
chr16	84527340	84527840	6.32	6.08	6.52	-0.44	0.0918	0.209	FALSE	No_SigChange	6.12	6.08	6.16	-0.08	0.75	0.814	FALSE	No_SigChange	6.33	6.52	6.12	0.4	0.116	0.161	FALSE	No_SigChange	6.1	6.08	6.12	-0.04	0.883	0.902	FALSE	No_SigChange	Intergenic	Intergenic	-152199	NR_040537	4930529L06Rik	0.026052	0.496	Intergenic	Intergenic	Intergenic	Other
chr16	84546240	84546440	5.01	4.6	5.32	-0.72	0.0337	0.0986	FALSE	No_SigChange	4.7	4.6	4.79	-0.2	0.578	0.669	FALSE	No_SigChange	5.18	5.32	5.02	0.3	0.409	0.474	FALSE	No_SigChange	4.82	4.6	5.02	-0.42	0.254	0.307	FALSE	No_SigChange	Intergenic	RMER1C|Other|Other	-133449	NR_040537	4930529L06Rik	0.005025	0.51	RMER1C	Other	Other	Other
chr16	84550290	84550570	5.24	5.37	5.1	0.27	0.419	0.603	FALSE	No_SigChange	5.33	5.36	5.29	0.07	0.821	0.869	FALSE	No_SigChange	4.94	5.1	4.77	0.33	0.463	0.527	FALSE	No_SigChange	5.1	5.36	4.77	0.6	0.169	0.214	FALSE	No_SigChange	Intergenic	Intergenic	-129359	NR_040537	4930529L06Rik	0.043011	0.485714	Intergenic	Intergenic	Intergenic	Other
chr16	84558360	84558760	5.26	5.92	4	1.92	0.00187	0.0101	FALSE	No_SigChange	5.97	5.92	6.03	-0.11	0.673	0.75	FALSE	No_SigChange	4.42	4	4.75	-0.76	0.132	0.179	FALSE	No_SigChange	5.45	5.92	4.75	1.16	0.000235	0.000601	TRUE	SigDecrease	Intergenic	Intergenic	-121229	NR_040537	4930529L06Rik	0.037594	0.515	Intergenic	Intergenic	Intergenic	Other
chr16	84583420	84583830	5.45	3.86	6.19	-2.33	1.13e-12	1.4e-10	TRUE	SigIncrease	4.24	3.86	4.54	-0.68	0.123	0.204	FALSE	No_SigChange	6.01	6.19	5.8	0.39	0.202	0.258	FALSE	No_SigChange	5.13	3.86	5.8	-1.94	1.34e-06	5.59e-06	TRUE	SigIncrease	Intergenic	Intergenic	-96164	NR_040537	4930529L06Rik	0.02934	0.463415	Intergenic	Intergenic	Intergenic	Other
chr16	84644630	84644810	3.91	3.39	4.29	-0.89	0.0843	0.197	FALSE	No_SigChange	4.3	3.39	4.86	-1.47	0.00112	0.00654	TRUE	SigIncrease	4.84	4.28	5.24	-0.95	0.0116	0.0228	FALSE	No_SigChange	4.59	3.39	5.24	-1.85	2.24e-05	7.21e-05	TRUE	SigIncrease	Intergenic	B2_Mm2|SINE|B2	-35069	NR_040537	4930529L06Rik	0.005587	0.527778	B2_Mm2	B2	SINE	SINE
chr16	84702580	84703690	8.62	8.54	8.69	-0.15	0.489	0.666	FALSE	No_SigChange	8.46	8.54	8.38	0.16	0.502	0.601	FALSE	No_SigChange	8.42	8.69	8.1	0.59	0.04	0.0649	FALSE	No_SigChange	8.34	8.54	8.1	0.45	0.115	0.152	FALSE	No_SigChange	Intergenic	CpG	-11005	NR_029565	Mir155	0.076646	0.605405	CpG	CpG	CpG	Other
chr16	84734880	84736200	9.3	9.33	9.28	0.05	0.805	0.893	FALSE	No_SigChange	9.2	9.33	9.06	0.27	0.265	0.366	FALSE	No_SigChange	9.06	9.28	8.8	0.48	0.045	0.0718	FALSE	No_SigChange	9.09	9.33	8.8	0.53	0.0155	0.0254	FALSE	No_SigChange	promoter-TSS	promoter-TSS (NM_017404)	-238	NM_017404	Mrpl39	0.058378	0.536364	promoter-TSS	promoter-TSS	promoter-TSS	Other
chr16	84768050	84768410	5.45	4.71	5.94	-1.22	0.000632	0.00423	TRUE	SigIncrease	5	4.71	5.24	-0.53	0.193	0.288	FALSE	No_SigChange	5.9	5.93	5.86	0.07	0.822	0.854	FALSE	No_SigChange	5.4	4.71	5.86	-1.15	0.00261	0.00517	TRUE	SigIncrease	Intergenic	Intergenic	-5893	NM_023844	Jam2	0.022284	0.461111	Intergenic	Intergenic	Intergenic	Other
chr16	84769140	84770580	8.94	8.67	9.16	-0.5	0.068	0.167	FALSE	No_SigChange	8.38	8.67	8.03	0.64	0.0487	0.103	FALSE	No_SigChange	8.79	9.16	8.29	0.87	0.00187	0.00494	TRUE	SigDecrease	8.49	8.66	8.29	0.38	0.249	0.302	FALSE	No_SigChange	Intergenic	Intergenic	-4263	NM_023844	Jam2	0.017373	0.440278	Intergenic	Intergenic	Intergenic	Other
chr16	84772440	84775130	9.61	9.54	9.69	-0.15	0.444	0.626	FALSE	No_SigChange	9.39	9.53	9.24	0.3	0.208	0.305	FALSE	No_SigChange	9.32	9.68	8.84	0.84	0.00221	0.00567	TRUE	SigDecrease	9.23	9.53	8.84	0.69	0.00577	0.0105	FALSE	No_SigChange	promoter-TSS	promoter-TSS (NM_023844)	-338	NM_023844	Jam2	0.034585	0.516357	promoter-TSS	promoter-TSS	promoter-TSS	Other
chr16	84776400	84776620	5.21	5.36	5.04	0.31	0.321	0.508	FALSE	No_SigChange	5.04	5.36	4.63	0.73	0.0285	0.0699	FALSE	No_SigChange	4.54	5.04	3.78	1.26	0.00171	0.00457	TRUE	SigDecrease	4.77	5.36	3.78	1.57	1.31e-05	4.42e-05	TRUE	SigDecrease	intron	L1MC3|LINE|L1	2387	NM_023844	Jam2	0.004566	0.440909	L1MC3	L1	LINE	LINE
chr16	84778710	84780130	8.45	7.72	8.93	-1.22	1.46e-05	0.000188	TRUE	SigIncrease	7.11	7.71	6.05	1.66	1.3e-06	3.02e-05	TRUE	SigDecrease	8.28	8.93	7.05	1.89	1.13e-09	1.97e-08	TRUE	SigDecrease	7.42	7.71	7.05	0.67	0.0664	0.0929	FALSE	No_SigChange	intron	MLTR25A|LTR|ERVK	5297	NM_023844	Jam2	0.009866	0.472535	MLTR25A	ERVK	LTR	LTR
chr16	84785130	84785490	5.79	5.58	5.97	-0.39	0.239	0.415	FALSE	No_SigChange	5.64	5.58	5.7	-0.12	0.683	0.758	FALSE	No_SigChange	5.66	5.97	5.27	0.7	0.0537	0.0834	FALSE	No_SigChange	5.43	5.58	5.27	0.32	0.322	0.379	FALSE	No_SigChange	intron	intron (NM_023844, intron 1 of 9)	11187	NM_023844	Jam2	0.013928	0.527778	intron	intron	intron	Other
chr16	84793410	84793880	6.17	5.99	6.32	-0.33	0.27	0.452	FALSE	No_SigChange	6.28	5.99	6.52	-0.53	0.0788	0.146	FALSE	No_SigChange	6.34	6.32	6.36	-0.04	0.893	0.913	FALSE	No_SigChange	6.19	5.99	6.36	-0.36	0.237	0.289	FALSE	No_SigChange	intron	intron (NM_023844, intron 1 of 9)	19522	NM_023844	Jam2	0.029851	0.489362	intron	intron	intron	Other
chr16	84814150	84814630	4.69	2.09	5.56	-3.47	2.95e-05	0.000338	TRUE	SigIncrease	3.36	2.09	4.02	-1.94	0.00615	0.0232	FALSE	No_SigChange	5.22	5.56	4.77	0.79	0.0261	0.0451	FALSE	No_SigChange	3.98	2.09	4.77	-2.68	2.12e-05	6.83e-05	TRUE	SigIncrease	intron	intron (NM_023844, intron 5 of 9)	-20734	NM_008065	Gabpa	0.014614	0.46875	intron	intron	intron	Other
chr16	84824470	84825500	7.16	6.14	7.75	-1.61	1.33e-09	6.67e-08	TRUE	SigIncrease	5.61	6.14	4.77	1.37	0.000121	0.00117	TRUE	SigDecrease	6.99	7.75	5.3	2.44	5.17e-13	2.21e-11	TRUE	SigDecrease	5.78	6.14	5.3	0.83	0.0358	0.0535	FALSE	No_SigChange	3'UTR	3' UTR (NM_023844, exon 10 of 10)	-10139	NM_008065	Gabpa	0.012634	0.432039	3'UTR	3'UTR	3'UTR	Other
chr16	84834350	84836390	10.18	10.13	10.22	-0.09	0.61	0.761	FALSE	No_SigChange	10.04	10.13	9.94	0.19	0.39	0.495	FALSE	No_SigChange	10.05	10.22	9.86	0.36	0.144	0.193	FALSE	No_SigChange	10	10.13	9.86	0.27	0.24	0.291	FALSE	No_SigChange	5'UTR	5' UTR (NM_008065, exon 1 of 10)	204	NM_016755	Atp5j	0.076508	0.615196	5'UTR	5'UTR	5'UTR	Other
chr16	84879200	84879590	6.65	6.63	6.67	-0.03	0.874	0.932	FALSE	No_SigChange	6.46	6.63	6.26	0.37	0.149	0.236	FALSE	No_SigChange	6.47	6.66	6.25	0.41	0.0737	0.109	FALSE	No_SigChange	6.45	6.63	6.25	0.38	0.0966	0.13	FALSE	No_SigChange	Intergenic	Intergenic	-43821	NM_016755	Atp5j	0.015424	0.476923	Intergenic	Intergenic	Intergenic	Other
chr16	84882350	84882560	3.6	3.49	3.7	-0.21	0.701	0.825	FALSE	No_SigChange	4.61	3.49	5.24	-1.75	3.38e-05	0.000426	TRUE	SigIncrease	4.36	3.7	4.82	-1.12	0.00637	0.0138	FALSE	No_SigChange	4.3	3.49	4.82	-1.33	0.00268	0.0053	TRUE	SigIncrease	Intergenic	(CTG)n|Simple_repeat|Simple_repeat	-46881	NM_016755	Atp5j	0.004785	0.552381	(CTG)n	Simple_repeat	Simple_repeat	Other
chr16	84919200	84920260	6.81	6.18	7.25	-1.07	0.0212	0.069	FALSE	No_SigChange	6.64	6.18	6.99	-0.82	0.0168	0.048	FALSE	No_SigChange	7.37	7.25	7.49	-0.24	0.394	0.459	FALSE	No_SigChange	6.98	6.18	7.49	-1.31	2.78e-05	8.73e-05	TRUE	SigIncrease	Intergenic	Intergenic	-52481	NR_045889	Gm10791	0.010387	0.431132	Intergenic	Intergenic	Intergenic	Other
chr16	84934570	84935000	5.98	6.28	5.61	0.66	0.011	0.0414	FALSE	No_SigChange	6.3	6.27	6.32	-0.05	0.869	0.906	FALSE	No_SigChange	5.43	5.61	5.23	0.38	0.159	0.211	FALSE	No_SigChange	5.84	6.27	5.23	1.05	0.000239	0.00061	TRUE	SigDecrease	Intergenic	Lx2|LINE|L1	-37426	NR_045889	Gm10791	0.011655	0.516279	Lx2	L1	LINE	LINE
chr16	84942940	84943500	5.91	6.26	5.46	0.8	0.00492	0.022	FALSE	No_SigChange	6.39	6.26	6.52	-0.26	0.372	0.477	FALSE	No_SigChange	5.89	5.46	6.22	-0.77	0.0162	0.0303	FALSE	No_SigChange	6.24	6.25	6.22	0.03	0.913	0.928	FALSE	No_SigChange	Intergenic	Intergenic	-28991	NR_045889	Gm10791	0.025045	0.483929	Intergenic	Intergenic	Intergenic	Other
chr16	84955270	84955770	7.51	7.56	7.46	0.1	0.668	0.803	FALSE	No_SigChange	7.42	7.56	7.27	0.29	0.268	0.37	FALSE	No_SigChange	7.29	7.46	7.09	0.37	0.122	0.167	FALSE	No_SigChange	7.34	7.56	7.09	0.47	0.0493	0.0712	FALSE	No_SigChange	intron	intron (NM_001198826, intron 16 of 16)	-16691	NR_045889	Gm10791	0.042084	0.516	intron	intron	intron	Other
chr16	84988090	84988390	5.67	5.32	5.94	-0.62	0.0244	0.0769	FALSE	No_SigChange	4.88	5.32	4.23	1.09	0.00252	0.0121	FALSE	No_SigChange	5.36	5.94	4.37	1.57	2.27e-06	1.56e-05	TRUE	SigDecrease	4.92	5.32	4.37	0.95	0.00648	0.0117	FALSE	No_SigChange	intron	MTE2b|LTR|ERVL-MaLR	16029	NR_045889	Gm10791	0.013378	0.486667	MTE2b	ERVL-MaLR	LTR	LTR
chr16	85041550	85041810	5.51	4.83	5.97	-1.13	9.3e-05	0.000875	TRUE	SigIncrease	4.29	4.83	3.43	1.41	0.00216	0.0108	FALSE	No_SigChange	5.74	5.96	5.47	0.49	0.0792	0.116	FALSE	No_SigChange	5.19	4.83	5.47	-0.64	0.0526	0.0755	FALSE	No_SigChange	intron	intron (NM_001198826, intron 7 of 16)	69469	NR_045889	Gm10791	0.003861	0.438462	intron	intron	intron	Other
chr16	85079680	85080480	7.48	7.54	7.42	0.13	0.576	0.735	FALSE	No_SigChange	7.26	7.54	6.91	0.63	0.0133	0.0405	FALSE	No_SigChange	6.9	7.41	6.09	1.32	4.44e-07	3.74e-06	TRUE	SigDecrease	6.99	7.54	6.09	1.45	1.25e-07	6.49e-07	TRUE	SigDecrease	intron	CpG	93627	NM_001198825	App	0.046308	0.5375	CpG	CpG	CpG	Other
chr16	85110340	85110920	6.08	5.94	6.21	-0.28	0.275	0.457	FALSE	No_SigChange	5.62	5.94	5.23	0.71	0.0439	0.0954	FALSE	No_SigChange	5.79	6.21	5.18	1.03	8.59e-05	0.000358	TRUE	SigDecrease	5.61	5.93	5.18	0.76	0.013	0.0217	FALSE	No_SigChange	intron	intron (NM_001198826, intron 2 of 16)	63077	NM_001198825	App	0.027634	0.489655	intron	intron	intron	Other
chr16	85128210	85128670	6.59	6.82	6.31	0.51	0.041	0.114	FALSE	No_SigChange	6.63	6.82	6.41	0.41	0.14	0.225	FALSE	No_SigChange	5.71	6.31	4.67	1.63	2.11e-06	1.46e-05	TRUE	SigDecrease	6.11	6.82	4.67	2.15	5.76e-10	5e-09	TRUE	SigDecrease	intron	intron (NM_001198826, intron 1 of 16)	45267	NM_001198825	App	0.017429	0.46087	intron	intron	intron	Other
chr16	85129230	85129680	6.08	6.43	5.64	0.79	0.00231	0.012	FALSE	No_SigChange	5.91	6.42	5.12	1.31	5.17e-05	0.000597	TRUE	SigDecrease	5.27	5.63	4.78	0.85	0.00841	0.0174	FALSE	No_SigChange	5.82	6.42	4.78	1.64	5.61e-08	3.13e-07	TRUE	SigDecrease	intron	intron (NM_001198826, intron 1 of 16)	44252	NM_001198825	App	0.01559	0.484444	intron	intron	intron	Other
chr16	85133560	85133900	5.62	5.53	5.71	-0.18	0.512	0.685	FALSE	No_SigChange	5.37	5.53	5.18	0.35	0.279	0.381	FALSE	No_SigChange	5.64	5.7	5.58	0.13	0.672	0.722	FALSE	No_SigChange	5.55	5.53	5.58	-0.05	0.873	0.894	FALSE	No_SigChange	intron	intron (NM_001198826, intron 1 of 16)	39977	NM_001198825	App	0.011799	0.464706	intron	intron	intron	Other
chr16	85139360	85139520	4.42	3.67	4.91	-1.23	0.00123	0.00725	TRUE	SigIncrease	3.21	3.67	2.52	1.15	0.0662	0.129	FALSE	No_SigChange	4.33	4.9	3.36	1.55	0.000632	0.00197	TRUE	SigDecrease	3.52	3.67	3.36	0.31	0.597	0.648	FALSE	No_SigChange	intron	intron (NM_001198826, intron 1 of 16)	34267	NM_001198825	App	0.031447	0.44375	intron	intron	intron	Other
chr16	85151690	85152020	5.85	5.83	5.87	-0.04	0.879	0.935	FALSE	No_SigChange	5.4	5.83	4.77	1.06	0.000807	0.0051	TRUE	SigDecrease	5.44	5.87	4.82	1.05	0.000519	0.00167	TRUE	SigDecrease	5.41	5.83	4.82	1.01	0.000881	0.00196	TRUE	SigDecrease	intron	intron (NM_001198826, intron 1 of 16)	21852	NM_001198825	App	0.015198	0.487879	intron	intron	intron	Other
chr16	85172030	85174340	10.13	10.18	10.07	0.11	0.56	0.723	FALSE	No_SigChange	10.01	10.18	9.81	0.37	0.133	0.217	FALSE	No_SigChange	9.78	10.07	9.41	0.66	0.00963	0.0195	FALSE	No_SigChange	9.85	10.18	9.41	0.77	0.00114	0.00247	TRUE	SigDecrease	intron	CpG	522	NM_001198825	App	0.07016	0.612987	CpG	CpG	CpG	Other
chr16	85207780	85208140	4.58	3.93	5.03	-1.1	0.00536	0.0236	FALSE	No_SigChange	4.56	3.93	5	-1.07	0.00638	0.0239	FALSE	No_SigChange	5.63	5.03	6.05	-1.02	0.000564	0.00179	TRUE	SigIncrease	5.35	3.93	6.05	-2.12	5.14e-10	4.51e-09	TRUE	SigIncrease	Intergenic	RLTR18|LTR|ERVK	-34253	NM_001198826	App	0.002786	0.447222	RLTR18	ERVK	LTR	LTR
chr16	85393590	85393960	5.24	5.25	5.24	0.01	0.978	0.989	FALSE	No_SigChange	5.69	5.25	6.03	-0.78	0.0194	0.053	FALSE	No_SigChange	4.64	5.24	3.61	1.62	5.71e-05	0.000252	TRUE	SigDecrease	4.65	5.25	3.61	1.63	0.000309	0.000767	TRUE	SigDecrease	Intergenic	RMER20A|LTR|ERVK	156598	NM_144853	Cyyr1	0.00813	0.472973	RMER20A	ERVK	LTR	LTR
chr16	85528240	85528620	6.32	6.61	5.97	0.64	0.0135	0.0488	FALSE	No_SigChange	6.38	6.61	6.11	0.5	0.0466	0.0996	FALSE	No_SigChange	5.65	5.96	5.25	0.72	0.0247	0.0431	FALSE	No_SigChange	6.08	6.6	5.25	1.36	7.03e-07	3.11e-06	TRUE	SigDecrease	intron	intron (NM_144853, intron 2 of 3)	21943	NM_144853	Cyyr1	0.015831	0.502632	intron	intron	intron	Other
chr16	85549980	85550610	8.01	8.09	7.92	0.16	0.475	0.653	FALSE	No_SigChange	7.89	8.09	7.67	0.41	0.108	0.184	FALSE	No_SigChange	7.49	7.92	6.87	1.05	0.000211	0.000774	TRUE	SigDecrease	7.6	8.09	6.87	1.21	1.26e-05	4.26e-05	TRUE	SigDecrease	promoter-TSS	promoter-TSS (NM_144853)	78	NM_144853	Cyyr1	0.039746	0.615873	promoter-TSS	promoter-TSS	promoter-TSS	Other
chr16	85553760	85554320	6.12	6.39	5.79	0.59	0.0435	0.119	FALSE	No_SigChange	6.34	6.39	6.29	0.1	0.729	0.796	FALSE	No_SigChange	5.27	5.79	4.46	1.33	0.000206	0.00076	TRUE	SigDecrease	5.72	6.39	4.46	1.93	3.92e-08	2.26e-07	TRUE	SigDecrease	Intergenic	MER5A|DNA|hAT-Charlie	-3667	NM_144853	Cyyr1	0.019678	0.457143	MER5A	hAT-Charlie	DNA	Other
chr16	85677020	85677470	6.47	6.3	6.62	-0.32	0.13	0.271	FALSE	No_SigChange	6.46	6.3	6.6	-0.3	0.213	0.31	FALSE	No_SigChange	6.44	6.62	6.24	0.37	0.133	0.181	FALSE	No_SigChange	6.27	6.3	6.24	0.05	0.836	0.862	FALSE	No_SigChange	Intergenic	Intergenic	125870	NM_009621	Adamts1	0.020045	0.482222	Intergenic	Intergenic	Intergenic	Other
chr16	85778350	85778820	6.22	5.84	6.52	-0.68	0.0221	0.0714	FALSE	No_SigChange	5.58	5.84	5.28	0.56	0.105	0.181	FALSE	No_SigChange	6.31	6.52	6.05	0.47	0.0689	0.103	FALSE	No_SigChange	5.95	5.84	6.05	-0.22	0.504	0.561	FALSE	No_SigChange	Intergenic	Intergenic	24530	NM_009621	Adamts1	0.014925	0.410638	Intergenic	Intergenic	Intergenic	Other
chr16	85800540	85803730	10.22	10.48	9.9	0.58	0.0025	0.0128	FALSE	No_SigChange	10.32	10.48	10.16	0.32	0.181	0.274	FALSE	No_SigChange	9.63	9.9	9.29	0.61	0.0254	0.0441	FALSE	No_SigChange	10	10.47	9.29	1.19	4.1e-06	1.54e-05	TRUE	SigDecrease	exon	exon (NM_009621, exon 1 of 9)	980	NM_009621	Adamts1	0.049859	0.558934	exon	exon	exon	Other
chr16	85804130	85804710	7.75	8	7.45	0.55	0.0201	0.0665	FALSE	No_SigChange	7.76	8	7.48	0.51	0.0578	0.116	FALSE	No_SigChange	7.07	7.44	6.55	0.89	0.000851	0.00253	TRUE	SigDecrease	7.45	7.99	6.55	1.44	1.88e-09	1.45e-08	TRUE	SigDecrease	Intergenic	Intergenic	-1305	NM_009621	Adamts1	0.032815	0.555172	Intergenic	Intergenic	Intergenic	Other
chr16	85898280	85902000	9.86	10.06	9.62	0.44	0.0345	0.1	FALSE	No_SigChange	10.03	10.06	10.01	0.05	0.831	0.877	FALSE	No_SigChange	9.41	9.62	9.17	0.45	0.0866	0.125	FALSE	No_SigChange	9.68	10.06	9.17	0.89	0.000381	0.000925	TRUE	SigDecrease	exon	exon (NM_011782, exon 1 of 8)	985	NM_011782	Adamts5	0.043022	0.558065	exon	exon	exon	Other
chr16	86094460	86094790	5.53	6.16	4.39	1.77	0.000868	0.00546	TRUE	SigDecrease	6.33	6.16	6.48	-0.32	0.595	0.683	FALSE	No_SigChange	4.36	4.39	4.32	0.07	0.873	0.897	FALSE	No_SigChange	5.52	6.16	4.32	1.84	5.24e-06	1.93e-05	TRUE	SigDecrease	Intergenic	RMER15|LTR|ERVL	-193500	NM_011782	Adamts5	0.00304	0.448485	RMER15	ERVL	LTR	LTR
chr16	86187800	86188190	5.51	5.28	5.71	-0.43	0.165	0.321	FALSE	No_SigChange	5.18	5.27	5.09	0.19	0.555	0.649	FALSE	No_SigChange	5.39	5.7	4.98	0.73	0.0264	0.0456	FALSE	No_SigChange	5.13	5.27	4.98	0.3	0.344	0.402	FALSE	No_SigChange	Intergenic	RLTR9E|LTR|ERVK	-286870	NM_011782	Adamts5	0.007712	0.435897	RLTR9E	ERVK	LTR	LTR
chr16	86378110	86378360	5.18	5.14	5.23	-0.09	0.773	0.873	FALSE	No_SigChange	5.23	5.14	5.31	-0.17	0.66	0.739	FALSE	No_SigChange	5.3	5.23	5.37	-0.14	0.65	0.702	FALSE	No_SigChange	5.26	5.14	5.37	-0.23	0.508	0.564	FALSE	No_SigChange	Intergenic	Intergenic	-477110	NM_011782	Adamts5	0.012048	0.472	Intergenic	Intergenic	Intergenic	Other
chr16	86419510	86419730	5.32	5.38	5.26	0.13	0.659	0.797	FALSE	No_SigChange	5.31	5.38	5.24	0.14	0.651	0.731	FALSE	No_SigChange	4.88	5.25	4.37	0.88	0.0111	0.0221	FALSE	No_SigChange	4.96	5.38	4.37	1.01	0.00432	0.00811	TRUE	SigDecrease	Intergenic	Intergenic	-518495	NM_011782	Adamts5	0.018265	0.381818	Intergenic	Intergenic	Intergenic	Other
chr16	86524070	86524520	5.42	6.12	4.02	2.1	0.000907	0.00565	TRUE	SigDecrease	6.2	6.12	6.28	-0.16	0.572	0.664	FALSE	No_SigChange	4.36	4.02	4.64	-0.62	0.217	0.275	FALSE	No_SigChange	5.56	6.12	4.64	1.47	2.56e-05	8.12e-05	TRUE	SigDecrease	Intergenic	RMER1B|Other|Other	-623170	NM_011782	Adamts5	0.008909	0.551111	RMER1B	Other	Other	Other
chr16	86529600	86530240	6.09	5.26	6.61	-1.36	5.87e-07	1.24e-05	TRUE	SigIncrease	5.1	5.26	4.93	0.33	0.342	0.446	FALSE	No_SigChange	6.61	6.61	6.61	0	0.995	0.998	FALSE	No_SigChange	6.09	5.26	6.61	-1.36	0.000153	0.000407	TRUE	SigIncrease	Intergenic	Intergenic	-628795	NM_011782	Adamts5	0.010955	0.498437	Intergenic	Intergenic	Intergenic	Other
chr16	86725160	86725340	4.32	4.93	3.25	1.68	0.00037	0.00274	TRUE	SigDecrease	4.99	4.93	5.05	-0.13	0.733	0.799	FALSE	No_SigChange	3.04	3.25	2.81	0.44	0.554	0.614	FALSE	No_SigChange	4.23	4.93	2.81	2.12	5.59e-05	0.000165	TRUE	SigDecrease	Intergenic	L1VL4|LINE|L1	-628935	NM_026366	N6amt1	0.01676	0.477778	L1VL4	L1	LINE	LINE
chr16	86820860	86821140	0.17	0.32	0	0.32	0.867	0.928	FALSE	No_SigChange	0.17	0.32	0	0.32	0.85	0.891	FALSE	No_SigChange	0	0	0	0	0.999	0.999	FALSE	No_SigChange	0.17	0.32	0	0.32	0.863	0.885	FALSE	No_SigChange	Intergenic	Intergenic	-533185	NM_026366	N6amt1	0	0.410714	Intergenic	Intergenic	Intergenic	Other
chr16	86882530	86882840	5.37	5.33	5.41	-0.08	0.786	0.881	FALSE	No_SigChange	5.59	5.33	5.81	-0.48	0.113	0.191	FALSE	No_SigChange	5.35	5.41	5.29	0.11	0.724	0.768	FALSE	No_SigChange	5.31	5.33	5.29	0.03	0.914	0.929	FALSE	No_SigChange	Intergenic	Intergenic	-471500	NM_026366	N6amt1	0.009709	0.429032	Intergenic	Intergenic	Intergenic	Other
chr16	87108690	87109200	4.84	4.25	5.26	-1.01	0.00376	0.0178	FALSE	No_SigChange	4.81	4.25	5.21	-0.96	0.00986	0.0328	FALSE	No_SigChange	5.75	5.25	6.12	-0.87	0.00484	0.011	FALSE	No_SigChange	5.47	4.25	6.12	-1.88	2.37e-08	1.44e-07	TRUE	SigIncrease	Intergenic	RLTR17|LTR|ERVK	-245240	NM_026366	N6amt1	0.009823	0.437255	RLTR17	ERVK	LTR	LTR
chr16	87128340	87128600	4.57	4.44	4.69	-0.24	0.5	0.675	FALSE	No_SigChange	4.76	4.44	5.02	-0.58	0.112	0.19	FALSE	No_SigChange	4.93	4.68	5.14	-0.45	0.188	0.243	FALSE	No_SigChange	4.83	4.44	5.14	-0.7	0.0527	0.0755	FALSE	No_SigChange	Intergenic	Intergenic	-225715	NM_026366	N6amt1	0.042471	0.45	Intergenic	Intergenic	Intergenic	Other
chr16	87130860	87131040	4.88	4.79	4.95	-0.16	0.646	0.787	FALSE	No_SigChange	4.72	4.79	4.64	0.15	0.701	0.773	FALSE	No_SigChange	4.84	4.95	4.73	0.22	0.491	0.554	FALSE	No_SigChange	4.76	4.79	4.73	0.07	0.863	0.886	FALSE	No_SigChange	Intergenic	RMER20C_Mm|LTR|ERVK	-223235	NM_026366	N6amt1	0	0.461111	RMER20C_Mm	ERVK	LTR	LTR
chr16	87207830	87208270	7.36	7.05	7.62	-0.56	0.0114	0.0426	FALSE	No_SigChange	6.77	7.05	6.4	0.65	0.0244	0.0625	FALSE	No_SigChange	6.88	7.61	5.32	2.29	5.86e-20	1.39e-17	TRUE	SigDecrease	6.43	7.05	5.32	1.73	4.04e-10	3.62e-09	TRUE	SigDecrease	Intergenic	MLT1A0|LTR|ERVL-MaLR	-146135	NM_026366	N6amt1	0.002278	0.395455	MLT1A0	ERVL-MaLR	LTR	LTR
chr16	87246320	87246920	7.06	6.99	7.12	-0.12	0.571	0.731	FALSE	No_SigChange	6.92	6.99	6.85	0.15	0.584	0.674	FALSE	No_SigChange	7.06	7.11	7.01	0.1	0.669	0.719	FALSE	No_SigChange	7	6.99	7.01	-0.02	0.939	0.95	FALSE	No_SigChange	Intergenic	Intergenic	-107565	NM_026366	N6amt1	0.035058	0.493333	Intergenic	Intergenic	Intergenic	Other
chr16	87249920	87250480	5.97	5.86	6.07	-0.21	0.402	0.587	FALSE	No_SigChange	6.16	5.86	6.41	-0.55	0.045	0.0971	FALSE	No_SigChange	6.38	6.07	6.64	-0.57	0.0185	0.0338	FALSE	No_SigChange	6.3	5.86	6.64	-0.79	0.00173	0.00358	TRUE	SigIncrease	Intergenic	Intergenic	-103985	NM_026366	N6amt1	0.021467	0.423214	Intergenic	Intergenic	Intergenic	Other
chr16	87318370	87318570	5.19	4.94	5.41	-0.47	0.143	0.29	FALSE	No_SigChange	4.37	4.94	3.43	1.51	0.000872	0.00542	TRUE	SigDecrease	4.58	5.41	2.46	2.95	2.92e-10	5.95e-09	TRUE	SigDecrease	4.18	4.94	2.46	2.48	8.96e-06	3.13e-05	TRUE	SigDecrease	Intergenic	ORR1D2|LTR|ERVL-MaLR	-35715	NM_026366	N6amt1	0.01005	0.485	ORR1D2	ERVL-MaLR	LTR	LTR
chr16	87353660	87354870	9.14	9.2	9.08	0.12	0.548	0.714	FALSE	No_SigChange	9.18	9.2	9.16	0.04	0.862	0.9	FALSE	No_SigChange	9.03	9.08	8.99	0.09	0.736	0.779	FALSE	No_SigChange	9.1	9.2	8.99	0.21	0.33	0.386	FALSE	No_SigChange	promoter-TSS	promoter-TSS (NM_001159331)	80	NM_001159331	N6amt1	0.044665	0.469421	promoter-TSS	promoter-TSS	promoter-TSS	Other
chr16	87393820	87394400	7.04	7.15	6.92	0.23	0.27	0.452	FALSE	No_SigChange	6.79	7.15	6.3	0.84	0.00227	0.0112	FALSE	No_SigChange	6.78	6.91	6.62	0.29	0.168	0.221	FALSE	No_SigChange	6.91	7.14	6.62	0.52	0.0242	0.0378	FALSE	No_SigChange	intron	intron (NM_001081068, intron 25 of 29)	38496	NM_001081068	Ltn1	0.02418	0.484483	intron	intron	intron	Other
chr16	87405120	87405410	6.71	6.71	6.71	0	0.987	0.994	FALSE	No_SigChange	6.52	6.71	6.31	0.4	0.101	0.175	FALSE	No_SigChange	6.5	6.71	6.24	0.47	0.0415	0.067	FALSE	No_SigChange	6.49	6.71	6.24	0.47	0.0431	0.0632	FALSE	No_SigChange	intron	ORR1B1|LTR|ERVL-MaLR	27341	NM_001081068	Ltn1	0.010381	0.472414	ORR1B1	ERVL-MaLR	LTR	LTR
chr16	87423920	87424250	5.4	3.61	6.17	-2.56	2.42e-12	2.74e-10	TRUE	SigIncrease	3.13	3.61	2.39	1.22	0.106	0.183	FALSE	No_SigChange	5.61	6.17	4.67	1.5	1.39e-06	1.02e-05	TRUE	SigDecrease	4.24	3.61	4.67	-1.06	0.0284	0.0435	FALSE	No_SigChange	intron	intron (NM_001081068, intron 5 of 29)	8521	NM_001081068	Ltn1	0.030395	0.557576	intron	intron	intron	Other
chr16	87431830	87432960	9.21	9.15	9.27	-0.12	0.494	0.669	FALSE	No_SigChange	9.03	9.15	8.91	0.24	0.266	0.367	FALSE	No_SigChange	9.06	9.27	8.83	0.44	0.0484	0.0763	FALSE	No_SigChange	8.99	9.15	8.83	0.32	0.118	0.155	FALSE	No_SigChange	TTS	TTS (NM_016924)	211	NM_001081068	Ltn1	0.05403	0.578761	TTS	TTS	TTS	Other
chr16	87435420	87436300	7.67	7.8	7.54	0.26	0.226	0.4	FALSE	No_SigChange	7.61	7.8	7.39	0.41	0.141	0.226	FALSE	No_SigChange	7.19	7.53	6.74	0.8	0.00152	0.00414	TRUE	SigDecrease	7.36	7.8	6.74	1.06	5.55e-06	2.03e-05	TRUE	SigDecrease	intron	RMER17B|LTR|ERVK	-3254	NM_001081068	Ltn1	0.023891	0.5875	RMER17B	ERVK	LTR	LTR
chr16	87439890	87440670	8.74	8.87	8.6	0.28	0.129	0.269	FALSE	No_SigChange	8.65	8.87	8.39	0.48	0.0515	0.107	FALSE	No_SigChange	8.31	8.6	7.95	0.65	0.00539	0.012	FALSE	No_SigChange	8.48	8.87	7.95	0.92	5.5e-05	0.000162	TRUE	SigDecrease	intron	CpG	312	NM_016924	Rwdd2b	0.052632	0.547436	CpG	CpG	CpG	Other
chr16	87440940	87441540	6.37	6.57	6.13	0.44	0.0634	0.159	FALSE	No_SigChange	6.31	6.57	6.01	0.56	0.0416	0.0918	FALSE	No_SigChange	5.82	6.13	5.42	0.71	0.00994	0.0201	FALSE	No_SigChange	6.1	6.57	5.42	1.15	4.97e-05	0.000148	TRUE	SigDecrease	promoter-TSS	promoter-TSS (NM_016924)	-648	NM_016924	Rwdd2b	0.016694	0.473333	promoter-TSS	promoter-TSS	promoter-TSS	Other
chr16	87454350	87455580	8.85	8.87	8.82	0.05	0.792	0.884	FALSE	No_SigChange	8.77	8.87	8.67	0.2	0.407	0.512	FALSE	No_SigChange	8.55	8.82	8.23	0.59	0.0254	0.0441	FALSE	No_SigChange	8.59	8.87	8.23	0.64	0.00676	0.0121	FALSE	No_SigChange	promoter-TSS	promoter-TSS (NM_024258)	-20	NM_024258	Usp16	0.067535	0.581301	promoter-TSS	promoter-TSS	promoter-TSS	Other
chr16	87477590	87477910	5.16	5.2	5.12	0.08	0.799	0.889	FALSE	No_SigChange	4.9	5.2	4.52	0.67	0.0865	0.157	FALSE	No_SigChange	4.67	5.12	4.02	1.1	0.00234	0.00595	TRUE	SigDecrease	4.73	5.2	4.02	1.18	0.00285	0.00559	TRUE	SigDecrease	intron	intron (NM_024258, intron 13 of 17)	18119	NM_009840	Cct8	0.009404	0.490625	intron	intron	intron	Other
chr16	87482270	87482610	5.29	5.08	5.48	-0.4	0.21	0.381	FALSE	No_SigChange	5	5.08	4.93	0.14	0.69	0.764	FALSE	No_SigChange	4.88	5.47	3.86	1.62	5.95e-06	3.6e-05	TRUE	SigDecrease	4.59	5.07	3.86	1.22	0.00208	0.00422	TRUE	SigDecrease	TTS	TTS (NM_009840)	13429	NM_009840	Cct8	0.011799	0.441176	TTS	TTS	TTS	Other
chr16	87495300	87496390	9.35	9.44	9.26	0.18	0.312	0.498	FALSE	No_SigChange	9.26	9.43	9.07	0.37	0.107	0.183	FALSE	No_SigChange	9.11	9.25	8.95	0.3	0.17	0.222	FALSE	No_SigChange	9.21	9.43	8.95	0.48	0.0213	0.0337	FALSE	No_SigChange	promoter-TSS	promoter-TSS (NR_040375)	24	NM_009840	Cct8	0.076217	0.588991	promoter-TSS	promoter-TSS	promoter-TSS	Other
chr16	87499590	87499950	5.65	5.58	5.73	-0.15	0.613	0.764	FALSE	No_SigChange	5.3	5.58	4.95	0.62	0.0759	0.142	FALSE	No_SigChange	5.13	5.73	4.11	1.62	7.85e-06	4.56e-05	TRUE	SigDecrease	5.02	5.58	4.11	1.47	4.01e-05	0.000122	TRUE	SigDecrease	intron	B1F1|SINE|Alu	3697	NR_040375	B130034C11Rik	0.016713	0.486111	B1F1	Alu	SINE	SINE
chr16	87507510	87507970	6.85	6.84	6.86	-0.02	0.939	0.968	FALSE	No_SigChange	6.54	6.84	6.16	0.68	0.00429	0.0179	FALSE	No_SigChange	6.52	6.86	6.09	0.76	0.00517	0.0116	FALSE	No_SigChange	6.51	6.84	6.09	0.75	0.0053	0.00975	TRUE	SigDecrease	Intergenic	Intergenic	11667	NR_040375	B130034C11Rik	0.023965	0.458696	Intergenic	Intergenic	Intergenic	Other
chr16	87536460	87536800	4.69	5.01	4.27	0.74	0.0754	0.181	FALSE	No_SigChange	5.27	5.01	5.48	-0.47	0.124	0.205	FALSE	No_SigChange	4.64	4.26	4.93	-0.67	0.124	0.17	FALSE	No_SigChange	4.97	5.01	4.93	0.08	0.818	0.847	FALSE	No_SigChange	Intergenic	Intergenic	-16700	NM_144854	Map3k7cl	0.020649	0.485294	Intergenic	Intergenic	Intergenic	Other
chr16	87548430	87548740	5.69	5.67	5.72	-0.06	0.827	0.905	FALSE	No_SigChange	5.73	5.66	5.8	-0.14	0.622	0.707	FALSE	No_SigChange	5.7	5.72	5.67	0.05	0.869	0.893	FALSE	No_SigChange	5.67	5.66	5.67	-0.01	0.977	0.982	FALSE	No_SigChange	Intergenic	Lx8|LINE|L1	-4745	NM_144854	Map3k7cl	0.006472	0.496774	Lx8	L1	LINE	LINE
chr16	87553560	87553850	4.1	2.46	4.85	-2.39	7.75e-07	1.57e-05	TRUE	SigIncrease	3.64	2.46	4.29	-1.83	0.00141	0.00778	TRUE	SigIncrease	4.77	4.84	4.69	0.16	0.66	0.711	FALSE	No_SigChange	3.96	2.46	4.69	-2.23	2.61e-05	8.25e-05	TRUE	SigIncrease	intron	intron (NM_144854, intron 1 of 4)	375	NM_144854	Map3k7cl	0.031142	0.517241	intron	intron	intron	Other
chr16	87575740	87576160	6.5	6.53	6.46	0.06	0.766	0.868	FALSE	No_SigChange	6.34	6.53	6.13	0.4	0.235	0.334	FALSE	No_SigChange	6.11	6.46	5.66	0.8	0.000906	0.00267	TRUE	SigDecrease	6.16	6.53	5.66	0.87	0.000656	0.0015	TRUE	SigDecrease	intron	intron (NM_144854, intron 3 of 4)	22620	NM_144854	Map3k7cl	0.016706	0.52619	intron	intron	intron	Other
chr16	87578890	87579480	6.04	5.67	6.34	-0.67	0.0138	0.0497	FALSE	No_SigChange	5.88	5.66	6.07	-0.41	0.168	0.258	FALSE	No_SigChange	6.27	6.34	6.19	0.15	0.585	0.642	FALSE	No_SigChange	5.95	5.66	6.19	-0.53	0.0722	0.1	FALSE	No_SigChange	intron	intron (NM_144854, intron 3 of 4)	25855	NM_144854	Map3k7cl	0.01528	0.505085	intron	intron	intron	Other
chr16	87581130	87581490	4.92	5.55	3.78	1.77	3.79e-07	8.5e-06	TRUE	SigDecrease	5.44	5.55	5.31	0.24	0.451	0.553	FALSE	No_SigChange	3.78	3.78	3.78	0	0.998	0.999	FALSE	No_SigChange	4.92	5.55	3.78	1.77	8.54e-06	3e-05	TRUE	SigDecrease	intron	intron (NM_144854, intron 4 of 4)	27980	NM_144854	Map3k7cl	0.030641	0.477778	intron	intron	intron	Other
chr16	87597490	87598210	7.45	7.46	7.45	0.01	0.979	0.989	FALSE	No_SigChange	7.48	7.45	7.51	-0.05	0.834	0.879	FALSE	No_SigChange	7.2	7.45	6.89	0.56	0.0373	0.0612	FALSE	No_SigChange	7.2	7.45	6.89	0.56	0.0084	0.0147	FALSE	No_SigChange	Intergenic	Intergenic	44520	NM_144854	Map3k7cl	0.031989	0.526389	Intergenic	Intergenic	Intergenic	Other
chr16	87617150	87617940	6.29	6.84	5.38	1.46	1.87e-07	4.64e-06	TRUE	SigDecrease	7.07	6.84	7.28	-0.44	0.143	0.229	FALSE	No_SigChange	5.77	5.38	6.08	-0.7	0.0171	0.0316	FALSE	No_SigChange	6.51	6.84	6.08	0.76	0.0148	0.0244	FALSE	No_SigChange	Intergenic	RMER1B|Other|Other	64215	NM_144854	Map3k7cl	0.017744	0.601266	RMER1B	Other	Other	Other
chr16	87629360	87629680	4.26	0	5.22	-5.22	6.06e-11	4.49e-09	TRUE	SigIncrease	3.27	0	4.19	-4.19	2.8e-06	5.67e-05	TRUE	SigIncrease	4.93	5.22	4.58	0.63	0.0831	0.121	FALSE	No_SigChange	3.64	0	4.58	-4.59	1.7e-07	8.55e-07	TRUE	SigIncrease	Intergenic	RMER20C_Mm|LTR|ERVK	-69434	NM_007520	Bach1	0.028213	0.528125	RMER20C_Mm	ERVK	LTR	LTR
chr16	87661370	87661670	5.61	5.47	5.73	-0.27	0.35	0.537	FALSE	No_SigChange	5.08	5.47	4.54	0.93	0.0226	0.0592	FALSE	No_SigChange	5.45	5.73	5.1	0.64	0.0461	0.0733	FALSE	No_SigChange	5.29	5.47	5.1	0.37	0.241	0.293	FALSE	No_SigChange	Intergenic	Intergenic	-37434	NM_007520	Bach1	0.026756	0.553333	Intergenic	Intergenic	Intergenic	Other
chr16	87665480	87666100	6.02	4.82	6.67	-1.85	2.36e-09	1.1e-07	TRUE	SigIncrease	5.28	4.82	5.62	-0.8	0.0448	0.0968	FALSE	No_SigChange	6.36	6.67	5.97	0.7	0.00314	0.00765	TRUE	SigDecrease	5.51	4.82	5.97	-1.15	0.00157	0.00328	TRUE	SigIncrease	Intergenic	Intergenic	-33164	NM_007520	Bach1	0.030695	0.508065	Intergenic	Intergenic	Intergenic	Other
chr16	87678490	87679090	5.53	6.02	4.78	1.24	4.49e-06	6.98e-05	TRUE	SigDecrease	6.08	6.02	6.14	-0.12	0.633	0.716	FALSE	No_SigChange	5.13	4.78	5.41	-0.63	0.0368	0.0604	FALSE	No_SigChange	5.74	6.01	5.41	0.61	0.0197	0.0315	FALSE	No_SigChange	Intergenic	Lx5c|LINE|L1	-20164	NM_007520	Bach1	0.020033	0.515	Lx5c	L1	LINE	LINE
chr16	87698240	87700470	10.31	10.3	10.32	-0.02	0.921	0.959	FALSE	No_SigChange	10.12	10.3	9.9	0.4	0.0823	0.151	FALSE	No_SigChange	10.01	10.32	9.61	0.71	0.00368	0.00873	TRUE	SigDecrease	10	10.3	9.61	0.69	0.00272	0.00536	TRUE	SigDecrease	intron	CpG	401	NM_007520	Bach1	0.061014	0.570852	CpG	CpG	CpG	Other
chr16	87712950	87713700	6.57	6.35	6.76	-0.41	0.109	0.237	FALSE	No_SigChange	5.86	6.35	5.12	1.23	3.17e-05	0.000404	TRUE	SigDecrease	6.15	6.76	5.07	1.69	0.00694	0.0148	FALSE	No_SigChange	5.85	6.35	5.07	1.29	0.0397	0.0587	FALSE	No_SigChange	intron	intron (NM_007520, intron 1 of 4)	14371	NM_007520	Bach1	0.025367	0.506667	intron	intron	intron	Other
chr16	87721020	87721370	5.37	4.13	6.02	-1.89	0.0161	0.0558	FALSE	No_SigChange	4.33	4.13	4.51	-0.38	0.52	0.617	FALSE	No_SigChange	5.91	6.02	5.79	0.23	0.392	0.458	FALSE	No_SigChange	5.18	4.13	5.79	-1.66	0.0369	0.055	FALSE	No_SigChange	intron	intron (NM_007520, intron 3 of 4)	22241	NM_007520	Bach1	0.04298	0.522857	intron	intron	intron	Other
chr16	87746720	87747150	6.34	6.38	6.29	0.09	0.664	0.8	FALSE	No_SigChange	6.31	6.38	6.24	0.14	0.564	0.657	FALSE	No_SigChange	6.46	6.29	6.61	-0.32	0.148	0.197	FALSE	No_SigChange	6.5	6.38	6.61	-0.23	0.314	0.37	FALSE	No_SigChange	Intergenic	B3|SINE|B2	47981	NM_007520	Bach1	0.011655	0.437209	B3	B2	SINE	SINE
chr16	87754700	87755310	6.76	6.59	6.91	-0.32	0.102	0.226	FALSE	No_SigChange	6.64	6.59	6.7	-0.11	0.626	0.71	FALSE	No_SigChange	6.83	6.9	6.76	0.14	0.567	0.626	FALSE	No_SigChange	6.68	6.59	6.76	-0.17	0.502	0.559	FALSE	No_SigChange	Intergenic	Intergenic	56051	NM_007520	Bach1	0.027915	0.470492	Intergenic	Intergenic	Intergenic	Other
chr16	87764630	87765040	4.37	3.09	5.03	-1.95	1.92e-05	0.000236	TRUE	SigIncrease	3.21	3.09	3.32	-0.24	0.738	0.804	FALSE	No_SigChange	5.64	5.03	6.06	-1.03	0.000893	0.00264	TRUE	SigIncrease	5.23	3.09	6.06	-2.97	2.31e-11	2.71e-10	TRUE	SigIncrease	Intergenic	Intergenic	65881	NM_007520	Bach1	0.02934	0.456098	Intergenic	Intergenic	Intergenic	Other
chr16	87796650	87797130	6	5.95	6.05	-0.11	0.675	0.808	FALSE	No_SigChange	5.56	5.95	5.02	0.92	0.00439	0.0182	FALSE	No_SigChange	5.98	6.05	5.89	0.16	0.534	0.595	FALSE	No_SigChange	5.92	5.95	5.89	0.05	0.849	0.874	FALSE	No_SigChange	Intergenic	Intergenic	97936	NM_007520	Bach1	0.025052	0.49375	Intergenic	Intergenic	Intergenic	Other
chr16	87840960	87841330	5.81	5.83	5.78	0.05	0.846	0.916	FALSE	No_SigChange	5.93	5.83	6.03	-0.2	0.462	0.564	FALSE	No_SigChange	5.77	5.78	5.76	0.02	0.953	0.962	FALSE	No_SigChange	5.8	5.83	5.76	0.07	0.819	0.847	FALSE	No_SigChange	Intergenic	Intergenic	142191	NM_007520	Bach1	0.03794	0.478378	Intergenic	Intergenic	Intergenic	Other
chr16	87843130	87843330	3.34	3.09	3.55	-0.47	0.421	0.605	FALSE	No_SigChange	3.37	3.09	3.61	-0.53	0.343	0.448	FALSE	No_SigChange	4.47	3.55	5.03	-1.48	0.000534	0.00171	TRUE	SigIncrease	4.37	3.09	5.03	-1.95	7.29e-06	2.6e-05	TRUE	SigIncrease	Intergenic	RLTR17|LTR|ERVK	144276	NM_007520	Bach1	0.01005	0.465	RLTR17	ERVK	LTR	LTR
chr16	88204420	88204800	5.56	5.47	5.64	-0.18	0.529	0.698	FALSE	No_SigChange	5.44	5.47	5.41	0.06	0.854	0.895	FALSE	No_SigChange	5.48	5.64	5.3	0.34	0.218	0.276	FALSE	No_SigChange	5.39	5.47	5.3	0.16	0.593	0.644	FALSE	No_SigChange	intron	intron (NM_010348, intron 1 of 15)	85648	NM_146072	Grik1	0.013193	0.457895	intron	intron	intron	Other
chr16	88289100	88290520	8.64	8.84	8.4	0.44	0.0393	0.111	FALSE	No_SigChange	8.69	8.84	8.53	0.31	0.226	0.325	FALSE	No_SigChange	8.14	8.4	7.83	0.57	0.0386	0.063	FALSE	No_SigChange	8.42	8.84	7.83	1.01	0.000167	0.000441	TRUE	SigDecrease	5'UTR	5' UTR (NM_146072, exon 1 of 17)	448	NM_146072	Grik1	0.05074	0.570423	5'UTR	5'UTR	5'UTR	Other
chr16	88372160	88372350	6.07	5.97	6.17	-0.21	0.42	0.604	FALSE	No_SigChange	5.78	5.96	5.57	0.39	0.189	0.283	FALSE	No_SigChange	6.03	6.17	5.88	0.29	0.255	0.316	FALSE	No_SigChange	5.92	5.96	5.88	0.08	0.774	0.808	FALSE	No_SigChange	Intergenic	Intergenic	-81997	NM_010348	Grik1	0.021164	0.473684	Intergenic	Intergenic	Intergenic	Other
chr16	88381510	88382020	6.55	6.73	6.34	0.39	0.0855	0.199	FALSE	No_SigChange	6.29	6.73	5.64	1.09	0.000169	0.00152	TRUE	SigDecrease	5.42	6.34	2.17	4.17	4.82e-06	3e-05	TRUE	SigDecrease	5.79	6.73	2.17	4.56	2.74e-07	1.32e-06	TRUE	SigDecrease	Intergenic	Intergenic	-91507	NM_010348	Grik1	0.003929	0.431373	Intergenic	Intergenic	Intergenic	Other
chr16	88562870	88563680	6.7	6.99	6.34	0.66	0.023	0.0736	FALSE	No_SigChange	7.13	6.99	7.25	-0.26	0.362	0.466	FALSE	No_SigChange	6.23	6.33	6.13	0.2	0.498	0.561	FALSE	No_SigChange	6.62	6.99	6.13	0.86	0.00249	0.00496	TRUE	SigDecrease	promoter-TSS	promoter-TSS (NM_018778)	-92	NM_018778	Cldn8	0.011125	0.480247	promoter-TSS	promoter-TSS	promoter-TSS	Other
chr16	88631630	88631910	5.05	4.81	5.26	-0.45	0.197	0.364	FALSE	No_SigChange	4.86	4.81	4.92	-0.11	0.756	0.818	FALSE	No_SigChange	5.13	5.26	5	0.26	0.437	0.502	FALSE	No_SigChange	4.91	4.8	5	-0.19	0.574	0.627	FALSE	No_SigChange	Intergenic	Intergenic	-4104	NM_027173	2310079G19Rik	0.007168	0.4	Intergenic	Intergenic	Intergenic	Other
chr16	88719790	88720870	8.55	8.48	8.62	-0.14	0.49	0.666	FALSE	No_SigChange	7.94	8.48	7.07	1.41	4.19e-08	1.83e-06	TRUE	SigDecrease	8.04	8.62	7.06	1.56	5.83e-07	4.73e-06	TRUE	SigDecrease	7.94	8.48	7.06	1.42	2.41e-06	9.53e-06	TRUE	SigDecrease	Intergenic	Intergenic	-8532	NM_183189	Krtap13-1	0.004634	0.412037	Intergenic	Intergenic	Intergenic	Other
chr16	88777870	88778230	4.89	4.09	5.41	-1.32	0.000107	0.000982	TRUE	SigIncrease	4.25	4.09	4.39	-0.31	0.489	0.59	FALSE	No_SigChange	5.17	5.41	4.89	0.51	0.126	0.173	FALSE	No_SigChange	4.55	4.09	4.89	-0.81	0.0421	0.0618	FALSE	No_SigChange	Intergenic	Intergenic	-3844	NM_027170	2310057N15Rik	0.019499	0.613889	Intergenic	Intergenic	Intergenic	Other
chr16	88851500	88851830	4.98	4.95	5	-0.05	0.896	0.945	FALSE	No_SigChange	5.19	4.95	5.4	-0.45	0.21	0.307	FALSE	No_SigChange	5.03	5	5.05	-0.06	0.858	0.884	FALSE	No_SigChange	5	4.95	5.05	-0.1	0.785	0.818	FALSE	No_SigChange	Intergenic	Intergenic	17745	NM_130876	Krtap19-1	0.012158	0.393939	Intergenic	Intergenic	Intergenic	Other
chr16	88938250	88938660	6.18	6.27	6.09	0.17	0.465	0.645	FALSE	No_SigChange	6.32	6.27	6.37	-0.11	0.688	0.762	FALSE	No_SigChange	6.19	6.09	6.28	-0.18	0.523	0.584	FALSE	No_SigChange	6.27	6.26	6.28	-0.01	0.971	0.977	FALSE	No_SigChange	Intergenic	Intergenic	-6191	NM_133359	Krtap19-9b	0.017115	0.42439	Intergenic	Intergenic	Intergenic	Other
chr16	89188760	89188990	5.42	5.59	5.22	0.37	0.189	0.353	FALSE	No_SigChange	5.69	5.59	5.79	-0.2	0.472	0.573	FALSE	No_SigChange	5.4	5.22	5.57	-0.35	0.289	0.352	FALSE	No_SigChange	5.58	5.59	5.57	0.02	0.947	0.957	FALSE	No_SigChange	Intergenic	L1_Mus2|LINE|L1	-16986	NM_001163615	Krtap20-2	0.0131	0.53913	L1_Mus2	L1	LINE	LINE
chr16	89477770	89478250	5.32	5.61	4.97	0.64	0.0269	0.0828	FALSE	No_SigChange	5.87	5.61	6.09	-0.48	0.112	0.19	FALSE	No_SigChange	5.11	4.96	5.24	-0.27	0.424	0.489	FALSE	No_SigChange	5.43	5.6	5.24	0.37	0.284	0.339	FALSE	No_SigChange	Intergenic	RMER1A|Other|Other	9942	NM_010675	Krtap8-1	0.012526	0.572917	RMER1A	Other	Other	Other
chr16	89517790	89518040	5.37	5.57	5.14	0.43	0.132	0.273	FALSE	No_SigChange	5.5	5.57	5.43	0.14	0.634	0.717	FALSE	No_SigChange	5.28	5.14	5.42	-0.28	0.365	0.43	FALSE	No_SigChange	5.49	5.57	5.42	0.15	0.627	0.676	FALSE	No_SigChange	Intergenic	Intergenic	-9592	NM_027771	Krtap7-1	0.024096	0.492	Intergenic	Intergenic	Intergenic	Other
chr16	89519320	89519760	3.43	3.04	3.73	-0.68	0.27	0.452	FALSE	No_SigChange	3.25	3.04	3.43	-0.38	0.551	0.645	FALSE	No_SigChange	4.83	3.73	5.45	-1.73	5.41e-05	0.000241	TRUE	SigIncrease	4.7	3.04	5.45	-2.41	7.6e-09	5.13e-08	TRUE	SigIncrease	Intergenic	Intergenic	-11217	NM_027771	Krtap7-1	0.004556	0.447727	Intergenic	Intergenic	Intergenic	Other
chr16	89524690	89525100	4.89	4.78	4.99	-0.21	0.557	0.721	FALSE	No_SigChange	4.79	4.78	4.81	-0.03	0.943	0.96	FALSE	No_SigChange	5.1	4.99	5.21	-0.22	0.497	0.56	FALSE	No_SigChange	5.01	4.78	5.21	-0.43	0.206	0.255	FALSE	No_SigChange	Intergenic	B2_Mm2|SINE|B2	-16572	NM_027771	Krtap7-1	0.002445	0.414634	B2_Mm2	B2	SINE	SINE
chr16	89585710	89586360	6.21	6.38	6.02	0.36	0.144	0.291	FALSE	No_SigChange	6.25	6.38	6.11	0.27	0.32	0.424	FALSE	No_SigChange	5.82	6.02	5.58	0.44	0.107	0.149	FALSE	No_SigChange	6.03	6.38	5.58	0.8	0.00428	0.00804	TRUE	SigDecrease	Intergenic	RMER17B|LTR|ERVK	-14852	NM_001113406	Krtap11-1	0.004622	0.570769	RMER17B	ERVK	LTR	LTR
chr16	89635770	89636020	4.66	5.35	3.29	2.06	3.5e-08	1.11e-06	TRUE	SigDecrease	5.16	5.35	4.95	0.39	0.296	0.399	FALSE	No_SigChange	3.11	3.28	2.91	0.38	0.549	0.609	FALSE	No_SigChange	4.59	5.35	2.91	2.44	5.87e-08	3.26e-07	TRUE	SigDecrease	Intergenic	Intergenic	-64712	NM_001113406	Krtap11-1	0.02008	0.404	Intergenic	Intergenic	Intergenic	Other
chr16	89739050	89739210	4.35	2.64	5.11	-2.46	2.45e-08	8.19e-07	TRUE	SigIncrease	2.64	2.64	2.64	0	0.999	0.999	FALSE	No_SigChange	4.23	5.11	1.58	3.52	1.01e-09	1.79e-08	TRUE	SigDecrease	2.21	2.64	1.58	1.06	0.263	0.317	FALSE	No_SigChange	Intergenic	MER67C|LTR|ERV1	79222	NM_001145887	Tiam1	0.018868	0.5	MER67C	ERV1	LTR	LTR
chr16	89756960	89757230	2.73	1.17	3.46	-2.29	0.00482	0.0216	FALSE	No_SigChange	1	1.17	0.81	0.36	0.784	0.84	FALSE	No_SigChange	3.94	3.46	4.3	-0.85	0.0646	0.0975	FALSE	No_SigChange	3.46	1.17	4.3	-3.14	8.61e-06	3.02e-05	TRUE	SigIncrease	Intergenic	Intergenic	61257	NM_001145887	Tiam1	0.022305	0.474074	Intergenic	Intergenic	Intergenic	Other
chr16	89762520	89762870	5.46	5.51	5.4	0.11	0.762	0.865	FALSE	No_SigChange	5.57	5.51	5.64	-0.13	0.7	0.772	FALSE	No_SigChange	5.49	5.4	5.57	-0.17	0.593	0.65	FALSE	No_SigChange	5.54	5.51	5.57	-0.06	0.848	0.873	FALSE	No_SigChange	Intergenic	MTD|LTR|ERVL-MaLR	55657	NM_001145887	Tiam1	0.020057	0.5	MTD	ERVL-MaLR	LTR	LTR
chr16	89765580	89765890	5.45	5.58	5.3	0.27	0.334	0.521	FALSE	No_SigChange	5.47	5.58	5.35	0.23	0.459	0.562	FALSE	No_SigChange	5.14	5.3	4.95	0.35	0.291	0.354	FALSE	No_SigChange	5.3	5.58	4.95	0.62	0.0685	0.0955	FALSE	No_SigChange	Intergenic	Intergenic	52617	NM_001145887	Tiam1	0.016181	0.429032	Intergenic	Intergenic	Intergenic	Other
chr16	89773570	89774840	8.83	8.82	8.85	-0.04	0.832	0.908	FALSE	No_SigChange	8.76	8.81	8.69	0.12	0.613	0.699	FALSE	No_SigChange	8.65	8.85	8.43	0.42	0.0717	0.107	FALSE	No_SigChange	8.63	8.81	8.43	0.39	0.0947	0.128	FALSE	No_SigChange	Intergenic	Intergenic	44147	NM_001145887	Tiam1	0.034673	0.507087	Intergenic	Intergenic	Intergenic	Other
chr16	89802110	89802430	4.85	4.02	5.37	-1.34	0.000224	0.00181	TRUE	SigIncrease	3.99	4.02	3.95	0.07	0.894	0.925	FALSE	No_SigChange	4.86	5.36	4.09	1.28	0.000249	0.000895	TRUE	SigDecrease	4.05	4.02	4.09	-0.07	0.893	0.911	FALSE	No_SigChange	intron	intron (NM_001145886, intron 22 of 27)	16082	NM_001145887	Tiam1	0.028213	0.515625	intron	intron	intron	Other
chr16	89816660	89817040	6.56	6.47	6.65	-0.18	0.456	0.637	FALSE	No_SigChange	5.94	6.47	5.08	1.39	7.31e-06	0.000124	TRUE	SigDecrease	6.06	6.65	5.05	1.59	4.77e-09	7.01e-08	TRUE	SigDecrease	5.93	6.47	5.05	1.41	5.23e-07	2.37e-06	TRUE	SigDecrease	intron	intron (NM_001145886, intron 16 of 27)	1502	NM_001145887	Tiam1	0.007916	0.534211	intron	intron	intron	Other
chr16	89817920	89818930	7.15	7.63	6.4	1.23	1.29e-05	0.00017	TRUE	SigDecrease	7.34	7.63	6.98	0.65	0.0416	0.0917	FALSE	No_SigChange	5.98	6.4	5.39	1.01	0.000141	0.000551	TRUE	SigDecrease	6.91	7.63	5.39	2.24	1.77e-13	3.35e-12	TRUE	SigDecrease	promoter-TSS	promoter-TSS (NM_001145887)	-73	NM_001145887	Tiam1	0.037661	0.532673	promoter-TSS	promoter-TSS	promoter-TSS	Other
chr16	89831200	89831590	5.86	5.81	5.91	-0.09	0.726	0.842	FALSE	No_SigChange	5.43	5.81	4.89	0.92	0.00614	0.0232	FALSE	No_SigChange	5.51	5.9	4.96	0.94	0.0031	0.00755	TRUE	SigDecrease	5.45	5.81	4.96	0.85	0.00746	0.0132	FALSE	No_SigChange	intron	intron (NM_001145886, intron 15 of 27)	-13043	NM_001145887	Tiam1	0.023136	0.476923	intron	intron	intron	Other
chr16	89863090	89863730	7.49	6.56	8.05	-1.49	3.36e-07	7.68e-06	TRUE	SigIncrease	5.96	6.56	4.91	1.65	3.88e-05	0.000473	TRUE	SigDecrease	7.38	8.05	6.11	1.94	5.86e-09	8.4e-08	TRUE	SigDecrease	6.35	6.56	6.11	0.45	0.234	0.285	FALSE	No_SigChange	intron	intron (NM_001145886, intron 8 of 27)	-45058	NM_001145887	Tiam1	0.00939	0.521875	intron	intron	intron	Other
chr16	89884720	89885410	7.05	7.24	6.84	0.4	0.103	0.229	FALSE	No_SigChange	7.09	7.24	6.93	0.31	0.274	0.377	FALSE	No_SigChange	6.67	6.84	6.48	0.35	0.14	0.188	FALSE	No_SigChange	6.91	7.24	6.48	0.75	0.0023	0.00461	TRUE	SigDecrease	exon	exon (NM_009384, exon 5 of 28)	-66713	NM_001145887	Tiam1	0.05225	0.572464	exon	exon	exon	Other
chr16	89896580	89896880	5.5	5.64	5.36	0.28	0.307	0.493	FALSE	No_SigChange	5.33	5.63	4.93	0.7	0.0381	0.086	FALSE	No_SigChange	4.99	5.36	4.51	0.85	0.0222	0.0394	FALSE	No_SigChange	5.18	5.63	4.51	1.13	0.00215	0.00435	TRUE	SigDecrease	intron	intron (NM_001145886, intron 4 of 27)	64097	NM_009384	Tiam1	0.026756	0.543333	intron	intron	intron	Other
chr16	89897970	89898410	5.55	6.1	4.64	1.45	0.092	0.21	FALSE	No_SigChange	5.63	6.1	4.94	1.15	0.0762	0.143	FALSE	No_SigChange	4.64	4.64	4.64	0	0.998	0.999	FALSE	No_SigChange	5.54	6.1	4.64	1.45	0.000223	0.000573	TRUE	SigDecrease	exon	exon (NM_009384, exon 4 of 28)	62637	NM_009384	Tiam1	0.04328	0.563636	exon	exon	exon	Other
chr16	89902710	89902980	4.92	3.32	5.67	-2.34	4.3e-09	1.83e-07	TRUE	SigIncrease	3.98	3.32	4.43	-1.11	0.045	0.0971	FALSE	No_SigChange	5.39	5.66	5.05	0.61	0.0751	0.111	FALSE	No_SigChange	4.43	3.32	5.05	-1.73	0.000905	0.00201	TRUE	SigIncrease	intron	B3|SINE|B2	57982	NM_009384	Tiam1	0.026022	0.518519	B3	B2	SINE	SINE
chr16	89904000	89904570	6.18	6.29	6.07	0.23	0.432	0.615	FALSE	No_SigChange	6.17	6.29	6.03	0.27	0.394	0.498	FALSE	No_SigChange	5.48	6.06	4.47	1.59	0.0351	0.058	FALSE	No_SigChange	5.65	6.29	4.47	1.82	0.0176	0.0284	FALSE	No_SigChange	intron	L1MEf|LINE|L1	56542	NM_009384	Tiam1	0.02812	0.510526	L1MEf	L1	LINE	LINE
chr16	89918690	89919070	6.05	6.36	5.64	0.72	0.00237	0.0123	FALSE	No_SigChange	5.93	6.36	5.32	1.04	0.000434	0.00317	TRUE	SigDecrease	5.26	5.64	4.75	0.89	0.00501	0.0113	FALSE	No_SigChange	5.77	6.36	4.75	1.61	2.53e-07	1.23e-06	TRUE	SigDecrease	intron	intron (NM_001145886, intron 2 of 27)	41947	NM_009384	Tiam1	0.031662	0.547368	intron	intron	intron	Other
chr16	89920660	89920830	4.86	5.33	4.17	1.16	0.000567	0.00387	TRUE	SigDecrease	4.88	5.33	4.21	1.12	0.00261	0.0124	FALSE	No_SigChange	3.7	4.17	3	1.17	0.0296	0.0503	FALSE	No_SigChange	4.59	5.33	3	2.33	5.78e-07	2.6e-06	TRUE	SigDecrease	intron	intron (NM_001145886, intron 2 of 27)	40082	NM_009384	Tiam1	0	0.535294	intron	intron	intron	Other
chr16	89922310	89922960	6.62	6.62	6.61	0.01	0.973	0.986	FALSE	No_SigChange	6.39	6.62	6.11	0.51	0.0454	0.0978	FALSE	No_SigChange	6.42	6.61	6.2	0.41	0.107	0.15	FALSE	No_SigChange	6.43	6.62	6.2	0.42	0.0992	0.133	FALSE	No_SigChange	intron	intron (NM_001145886, intron 2 of 27)	38192	NM_009384	Tiam1	0.016949	0.476923	intron	intron	intron	Other
chr16	89940850	89941200	5.99	5.71	6.22	-0.52	0.0553	0.144	FALSE	No_SigChange	5.7	5.71	5.69	0.01	0.964	0.976	FALSE	No_SigChange	6.21	6.22	6.2	0.02	0.936	0.949	FALSE	No_SigChange	5.97	5.7	6.2	-0.49	0.0563	0.0801	FALSE	No_SigChange	intron	B3A|SINE|B2	19802	NM_009384	Tiam1	0.020057	0.485714	B3A	B2	SINE	SINE
chr16	89953940	89955050	8.18	8.29	8.05	0.23	0.269	0.451	FALSE	No_SigChange	8.2	8.29	8.1	0.19	0.445	0.548	FALSE	No_SigChange	7.85	8.05	7.62	0.43	0.0812	0.118	FALSE	No_SigChange	7.99	8.29	7.62	0.67	0.00368	0.00704	TRUE	SigDecrease	intron	intron (NM_001145886, intron 2 of 27)	6332	NM_009384	Tiam1	0.010821	0.516216	intron	intron	intron	Other
chr16	89959160	89959370	4.52	4.91	3.98	0.93	0.0235	0.0748	FALSE	No_SigChange	4.18	4.91	2.64	2.26	3.11e-05	0.000398	TRUE	SigDecrease	3.19	3.97	1.32	2.65	0.000274	0.000969	TRUE	SigDecrease	4.02	4.9	1.32	3.58	2.6e-08	1.56e-07	TRUE	SigDecrease	intron	intron (NM_001145886, intron 1 of 27)	1562	NM_009384	Tiam1	0.019139	0.6	intron	intron	intron	Other
chr16	89960110	89961050	7.61	7.69	7.53	0.15	0.462	0.642	FALSE	No_SigChange	7.54	7.68	7.38	0.3	0.286	0.389	FALSE	No_SigChange	7.2	7.53	6.76	0.77	0.0143	0.0272	FALSE	No_SigChange	7.3	7.68	6.76	0.92	0.00411	0.00776	TRUE	SigDecrease	intron	intron (NM_001145886, intron 1 of 27)	247	NM_009384	Tiam1	0.040469	0.587234	intron	intron	intron	Other
chr16	89990220	89990680	6.08	6.54	5.39	1.15	9.31e-07	1.84e-05	TRUE	SigDecrease	6.41	6.54	6.26	0.28	0.33	0.435	FALSE	No_SigChange	5.33	5.39	5.28	0.11	0.702	0.749	FALSE	No_SigChange	6.04	6.54	5.28	1.27	3.73e-06	1.42e-05	TRUE	SigDecrease	Intergenic	Intergenic	-15751	NM_001145886	Tiam1	0.013072	0.467391	Intergenic	Intergenic	Intergenic	Other
chr16	90011850	90012140	5.48	5.64	5.31	0.32	0.35	0.537	FALSE	No_SigChange	5.27	5.64	4.79	0.84	0.0112	0.0359	FALSE	No_SigChange	4.61	5.31	3.17	2.14	1.18e-05	6.5e-05	TRUE	SigDecrease	4.87	5.63	3.17	2.47	5.06e-08	2.85e-07	TRUE	SigDecrease	Intergenic	Intergenic	-37296	NM_001145886	Tiam1	0.020761	0.586207	Intergenic	Intergenic	Intergenic	Other
chr16	90030390	90031140	6.51	5.86	6.95	-1.09	2.36e-05	0.000281	TRUE	SigIncrease	6.11	5.86	6.32	-0.46	0.121	0.202	FALSE	No_SigChange	6.88	6.95	6.8	0.15	0.53	0.591	FALSE	No_SigChange	6.41	5.86	6.8	-0.95	0.000227	0.000581	TRUE	SigIncrease	Intergenic	Intergenic	-56066	NM_001145886	Tiam1	0.024032	0.492	Intergenic	Intergenic	Intergenic	Other
chr16	90052840	90053300	6.62	6.12	6.99	-0.87	0.000157	0.00135	TRUE	SigIncrease	5.96	6.12	5.78	0.34	0.197	0.292	FALSE	No_SigChange	6.76	6.99	6.48	0.51	0.0338	0.0562	FALSE	No_SigChange	6.31	6.12	6.48	-0.36	0.123	0.162	FALSE	No_SigChange	Intergenic	Intergenic	-78371	NM_001145886	Tiam1	0.015251	0.532609	Intergenic	Intergenic	Intergenic	Other
chr16	90123160	90123320	4.52	4.73	4.27	0.46	0.294	0.479	FALSE	No_SigChange	4.86	4.73	4.99	-0.26	0.533	0.629	FALSE	No_SigChange	3.95	4.26	3.55	0.71	0.129	0.176	FALSE	No_SigChange	4.26	4.73	3.55	1.17	0.0104	0.0179	FALSE	No_SigChange	Intergenic	Intergenic	-18997	NR_033476	Gm10789	0.012579	0.5625	Intergenic	Intergenic	Intergenic	Other
chr16	90135640	90135880	5.61	5.5	5.72	-0.22	0.385	0.571	FALSE	No_SigChange	5.43	5.5	5.37	0.13	0.653	0.734	FALSE	No_SigChange	5.62	5.72	5.52	0.2	0.46	0.524	FALSE	No_SigChange	5.51	5.5	5.52	-0.03	0.931	0.943	FALSE	No_SigChange	Intergenic	B3|SINE|B2	-6477	NR_033476	Gm10789	0.008368	0.445833	B3	B2	SINE	SINE
chr16	90137810	90138510	6.53	6.69	6.35	0.34	0.233	0.408	FALSE	No_SigChange	6.36	6.69	5.92	0.77	0.0117	0.0371	FALSE	No_SigChange	5.87	6.35	5.17	1.18	0.0449	0.0717	FALSE	No_SigChange	6.12	6.69	5.17	1.52	0.0125	0.0209	FALSE	No_SigChange	Intergenic	Intergenic	-4077	NR_033476	Gm10789	0.025751	0.577143	Intergenic	Intergenic	Intergenic	Other
chr16	90142170	90144930	10.66	10.73	10.59	0.13	0.505	0.678	FALSE	No_SigChange	10.55	10.72	10.36	0.37	0.127	0.208	FALSE	No_SigChange	10.27	10.59	9.86	0.73	0.00354	0.00844	TRUE	SigDecrease	10.36	10.72	9.86	0.86	0.000154	0.000408	TRUE	SigDecrease	exon	non-coding (NR_033476, exon 1 of 1)	1313	NR_033476	Gm10789	0.064879	0.595652	non-coding	non-coding	non-coding	Other
chr16	90150350	90151130	6.88	6.47	7.2	-0.74	0.00122	0.0072	TRUE	SigIncrease	6.63	6.47	6.78	-0.32	0.248	0.348	FALSE	No_SigChange	7.15	7.2	7.09	0.12	0.655	0.707	FALSE	No_SigChange	6.81	6.47	7.09	-0.62	0.0135	0.0225	FALSE	No_SigChange	Intergenic	Intergenic	8503	NR_033476	Gm10789	0.019255	0.54359	Intergenic	Intergenic	Intergenic	Other
chr16	90157160	90157560	4.96	5.27	4.57	0.7	0.0366	0.105	FALSE	No_SigChange	5.65	5.27	5.96	-0.69	0.0148	0.0436	FALSE	No_SigChange	4.68	4.57	4.78	-0.21	0.549	0.609	FALSE	No_SigChange	5.04	5.26	4.78	0.48	0.138	0.179	FALSE	No_SigChange	Intergenic	Intergenic	15123	NR_033476	Gm10789	0.007519	0.4775	Intergenic	Intergenic	Intergenic	Other
chr16	90165270	90166340	7.34	6.73	7.77	-1.05	8.9e-05	0.000844	TRUE	SigIncrease	6.37	6.73	5.89	0.83	0.0162	0.0466	FALSE	No_SigChange	7.26	7.77	6.46	1.31	0.000171	0.000649	TRUE	SigDecrease	6.6	6.73	6.46	0.26	0.478	0.535	FALSE	No_SigChange	Intergenic	MER45R|DNA|hAT-Tip100	23568	NR_033476	Gm10789	0.014032	0.475701	MER45R	hAT-Tip100	DNA	Other
chr16	90167660	90168050	5.96	6.02	5.91	0.11	0.656	0.794	FALSE	No_SigChange	5.99	6.02	5.97	0.05	0.847	0.889	FALSE	No_SigChange	5.89	5.9	5.87	0.04	0.915	0.931	FALSE	No_SigChange	5.94	6.01	5.87	0.15	0.649	0.696	FALSE	No_SigChange	Intergenic	Intergenic	25618	NR_033476	Gm10789	0.025707	0.448718	Intergenic	Intergenic	Intergenic	Other
chr16	90176440	90176830	6.26	6.14	6.37	-0.23	0.301	0.486	FALSE	No_SigChange	5.76	6.14	5.25	0.89	0.000767	0.0049	TRUE	SigDecrease	6.04	6.37	5.61	0.75	0.00553	0.0123	FALSE	No_SigChange	5.9	6.14	5.61	0.52	0.0551	0.0787	FALSE	No_SigChange	Intergenic	Intergenic	34398	NR_033476	Gm10789	0.025707	0.5	Intergenic	Intergenic	Intergenic	Other
chr16	90186080	90186570	6.96	6.92	7.01	-0.09	0.664	0.8	FALSE	No_SigChange	6.66	6.91	6.35	0.56	0.0317	0.0756	FALSE	No_SigChange	6.55	7.01	5.88	1.13	3.22e-06	2.11e-05	TRUE	SigDecrease	6.49	6.91	5.88	1.04	2.63e-06	1.03e-05	TRUE	SigDecrease	Intergenic	Intergenic	-34417	NM_011434	Sod1	0.01227	0.473469	Intergenic	Intergenic	Intergenic	Other
chr16	90187570	90187870	6.05	6.18	5.91	0.27	0.293	0.477	FALSE	No_SigChange	5.99	6.18	5.78	0.4	0.139	0.224	FALSE	No_SigChange	5.32	5.91	4.3	1.61	1.82e-07	1.71e-06	TRUE	SigDecrease	5.53	6.18	4.3	1.87	1.42e-09	1.12e-08	TRUE	SigDecrease	Intergenic	ORR1D2|LTR|ERVL-MaLR	-33022	NM_011434	Sod1	0.036789	0.546667	ORR1D2	ERVL-MaLR	LTR	LTR
chr16	90197300	90198280	8.83	8.98	8.67	0.3	0.14	0.286	FALSE	No_SigChange	8.79	8.98	8.58	0.4	0.115	0.194	FALSE	No_SigChange	8.48	8.67	8.26	0.41	0.115	0.16	FALSE	No_SigChange	8.66	8.97	8.26	0.72	0.00339	0.00653	TRUE	SigDecrease	Intergenic	ORR1G|LTR|ERVL-MaLR	-22952	NM_011434	Sod1	0.026558	0.561224	ORR1G	ERVL-MaLR	LTR	LTR
chr16	90210790	90211120	4.77	5.39	3.64	1.75	1.67e-05	0.000211	TRUE	SigDecrease	5.05	5.39	4.61	0.78	0.0453	0.0976	FALSE	No_SigChange	3.04	3.64	2	1.64	0.016	0.0299	FALSE	No_SigChange	4.52	5.39	2	3.39	2.52e-10	2.36e-09	TRUE	SigDecrease	Intergenic	MER44C|DNA|TcMar-Tigger	-9787	NM_011434	Sod1	0.021277	0.524242	MER44C	TcMar-Tigger	DNA	Other
chr16	90217930	90218370	5.95	6.09	5.79	0.3	0.315	0.501	FALSE	No_SigChange	5.96	6.09	5.81	0.28	0.289	0.393	FALSE	No_SigChange	5.47	5.79	5.04	0.75	0.266	0.327	FALSE	No_SigChange	5.66	6.09	5.04	1.05	0.00878	0.0153	FALSE	No_SigChange	Intergenic	Intergenic	-2592	NM_011434	Sod1	0.009112	0.497727	Intergenic	Intergenic	Intergenic	Other
chr16	90220040	90221780	9.69	9.7	9.68	0.02	0.922	0.96	FALSE	No_SigChange	9.61	9.7	9.5	0.2	0.406	0.511	FALSE	No_SigChange	9.57	9.68	9.45	0.23	0.334	0.399	FALSE	No_SigChange	9.58	9.7	9.45	0.25	0.253	0.306	FALSE	No_SigChange	exon	exon (NM_011434, exon 1 of 5)	168	NM_011434	Sod1	0.073606	0.572989	exon	exon	exon	Other
chr16	90229420	90230340	6.9	6.46	7.24	-0.79	0.00403	0.0188	FALSE	No_SigChange	5.73	6.45	4.23	2.23	1.61e-10	1.85e-08	TRUE	SigDecrease	6.59	7.24	5.38	1.86	0.0107	0.0213	FALSE	No_SigChange	6.01	6.45	5.38	1.07	0.133	0.173	FALSE	No_SigChange	exon	exon (NM_178923, exon 20 of 20)	9138	NM_011434	Sod1	0.022851	0.554348	exon	exon	exon	Other
chr16	90233790	90234280	5.85	5.39	6.19	-0.8	0.00188	0.0102	FALSE	No_SigChange	4.61	5.39	2.81	2.58	0.00243	0.0118	FALSE	No_SigChange	5.64	6.19	4.74	1.45	1.07e-06	8.03e-06	TRUE	SigDecrease	5.1	5.39	4.74	0.65	0.0423	0.0621	FALSE	No_SigChange	intron	intron (NM_178923, intron 19 of 19)	13293	NM_011434	Sod1	0.026585	0.530612	intron	intron	intron	Other
chr16	90235910	90236210	5.29	5.54	4.99	0.55	0.116	0.249	FALSE	No_SigChange	4.87	5.54	3.58	1.95	5.61e-06	9.96e-05	TRUE	SigDecrease	4.46	4.99	3.61	1.37	0.0722	0.107	FALSE	No_SigChange	4.87	5.54	3.61	1.92	4.45e-05	0.000134	TRUE	SigDecrease	intron	intron (NM_178923, intron 19 of 19)	15318	NM_011434	Sod1	0.013378	0.513333	intron	intron	intron	Other
chr16	90283020	90285290	10.16	10.18	10.14	0.04	0.836	0.911	FALSE	No_SigChange	9.86	10.18	9.43	0.75	0.00395	0.0169	FALSE	No_SigChange	9.81	10.14	9.38	0.76	0.00444	0.0102	FALSE	No_SigChange	9.84	10.18	9.38	0.8	0.0015	0.00315	TRUE	SigDecrease	5'UTR	5' UTR (NM_178923, exon 1 of 20)	270	NM_178923	Scaf4	0.086822	0.634802	5'UTR	5'UTR	5'UTR	Other
chr16	90290720	90292000	7.92	8.28	7.43	0.84	0.00147	0.00837	TRUE	SigDecrease	7.87	8.28	7.3	0.98	0.00427	0.0179	FALSE	No_SigChange	6.85	7.43	5.85	1.58	1.08e-06	8.14e-06	TRUE	SigDecrease	7.52	8.28	5.85	2.43	6.69e-15	1.74e-13	TRUE	SigDecrease	Intergenic	Intergenic	-6935	NM_178923	Scaf4	0.019547	0.483594	Intergenic	Intergenic	Intergenic	Other
chr16	90297170	90300230	9.69	9.82	9.55	0.27	0.166	0.322	FALSE	No_SigChange	9.41	9.82	8.84	0.98	0.000197	0.00171	TRUE	SigDecrease	8.98	9.55	8.02	1.53	3.63e-09	5.51e-08	TRUE	SigDecrease	9.18	9.82	8.02	1.8	4.15e-14	9.05e-13	TRUE	SigDecrease	Intergenic	Intergenic	-14275	NM_178923	Scaf4	0.01798	0.466667	Intergenic	Intergenic	Intergenic	Other
chr16	90301820	90302270	5.95	5.64	6.19	-0.55	0.046	0.125	FALSE	No_SigChange	5.74	5.64	5.83	-0.19	0.577	0.668	FALSE	No_SigChange	6.12	6.19	6.05	0.14	0.644	0.696	FALSE	No_SigChange	5.86	5.64	6.05	-0.41	0.234	0.286	FALSE	No_SigChange	Intergenic	Intergenic	-17620	NM_178923	Scaf4	0.028953	0.517778	Intergenic	Intergenic	Intergenic	Other
chr16	90305540	90305980	6.01	5.86	6.15	-0.3	0.24	0.416	FALSE	No_SigChange	5.53	5.86	5.12	0.74	0.0242	0.0622	FALSE	No_SigChange	5.76	6.15	5.22	0.93	0.00854	0.0177	FALSE	No_SigChange	5.57	5.86	5.22	0.64	0.0922	0.125	FALSE	No_SigChange	Intergenic	Intergenic	-21335	NM_178923	Scaf4	0.025057	0.518182	Intergenic	Intergenic	Intergenic	Other
chr16	90309650	90311090	8.44	8.49	8.39	0.1	0.62	0.769	FALSE	No_SigChange	8.09	8.49	7.55	0.93	0.00042	0.00309	TRUE	SigDecrease	7.89	8.39	7.11	1.28	1.23e-06	9.11e-06	TRUE	SigDecrease	7.96	8.48	7.11	1.37	2.88e-08	1.71e-07	TRUE	SigDecrease	Intergenic	RLTR11A2|LTR|ERVK	-25945	NM_178923	Scaf4	0.011119	0.439583	RLTR11A2	ERVK	LTR	LTR
chr16	90312580	90313030	5.17	4.85	5.44	-0.6	0.0732	0.177	FALSE	No_SigChange	5.05	4.84	5.23	-0.38	0.271	0.373	FALSE	No_SigChange	5.56	5.44	5.68	-0.24	0.466	0.53	FALSE	No_SigChange	5.32	4.84	5.68	-0.84	0.0167	0.0271	FALSE	No_SigChange	Intergenic	Intergenic	-28380	NM_178923	Scaf4	0.024499	0.462222	Intergenic	Intergenic	Intergenic	Other
chr16	90317690	90318040	5.99	5.84	6.12	-0.28	0.285	0.469	FALSE	No_SigChange	5.45	5.84	4.91	0.93	0.0126	0.039	FALSE	No_SigChange	5.85	6.12	5.51	0.61	0.0294	0.05	FALSE	No_SigChange	5.68	5.84	5.51	0.32	0.231	0.282	FALSE	No_SigChange	Intergenic	Intergenic	-33440	NM_178923	Scaf4	0.005731	0.451429	Intergenic	Intergenic	Intergenic	Other
chr16	90322850	90323480	7.5	7.5	7.49	0.01	0.968	0.984	FALSE	No_SigChange	7.31	7.5	7.09	0.41	0.131	0.214	FALSE	No_SigChange	7.33	7.49	7.15	0.34	0.163	0.215	FALSE	No_SigChange	7.33	7.5	7.15	0.35	0.139	0.18	FALSE	No_SigChange	Intergenic	Intergenic	-38740	NM_178923	Scaf4	0.012719	0.484127	Intergenic	Intergenic	Intergenic	Other
chr16	90335520	90335860	5.33	5.06	5.55	-0.5	0.106	0.234	FALSE	No_SigChange	5.43	5.05	5.72	-0.67	0.0322	0.0764	FALSE	No_SigChange	5.14	5.55	4.55	1	0.00288	0.00711	TRUE	SigDecrease	4.82	5.05	4.55	0.5	0.158	0.201	FALSE	No_SigChange	Intergenic	Intergenic	-50707	NM_015755	Hunk	0.041298	0.520588	Intergenic	Intergenic	Intergenic	Other
chr16	90337280	90337580	4.5	4.23	4.73	-0.5	0.217	0.39	FALSE	No_SigChange	3.87	4.23	3.39	0.84	0.117	0.196	FALSE	No_SigChange	5	4.73	5.24	-0.51	0.163	0.215	FALSE	No_SigChange	4.82	4.23	5.24	-1.01	0.00705	0.0126	FALSE	No_SigChange	Intergenic	MLT1I|LTR|ERVL-MaLR	-48967	NM_015755	Hunk	0.013378	0.426667	MLT1I	ERVL-MaLR	LTR	LTR
chr16	90379910	90380290	6.14	6.04	6.23	-0.19	0.514	0.686	FALSE	No_SigChange	5.8	6.04	5.51	0.53	0.0672	0.13	FALSE	No_SigChange	5.82	6.23	5.27	0.96	0.00311	0.00758	TRUE	SigDecrease	5.7	6.04	5.27	0.77	0.0126	0.0211	FALSE	No_SigChange	Intergenic	Intergenic	-6297	NM_015755	Hunk	0.026385	0.465789	Intergenic	Intergenic	Intergenic	Other
chr16	90381780	90382160	5.9	5.45	6.25	-0.8	0.0034	0.0164	FALSE	No_SigChange	5.34	5.45	5.23	0.22	0.497	0.596	FALSE	No_SigChange	6.08	6.25	5.89	0.35	0.175	0.229	FALSE	No_SigChange	5.69	5.45	5.89	-0.45	0.129	0.169	FALSE	No_SigChange	Intergenic	Intergenic	-4427	NM_015755	Hunk	0.010554	0.502632	Intergenic	Intergenic	Intergenic	Other
chr16	90385180	90387640	10.18	10.09	10.28	-0.19	0.365	0.553	FALSE	No_SigChange	9.86	10.09	9.59	0.5	0.0791	0.147	FALSE	No_SigChange	9.93	10.27	9.47	0.8	0.00434	0.01	FALSE	No_SigChange	9.81	10.08	9.47	0.61	0.0255	0.0396	FALSE	No_SigChange	promoter-TSS	promoter-TSS (NM_015755)	13	NM_015755	Hunk	0.073607	0.636179	promoter-TSS	promoter-TSS	promoter-TSS	Other
chr16	90398190	90398390	5.22	5.29	5.15	0.14	0.651	0.791	FALSE	No_SigChange	4.43	5.28	2.09	3.2	3.92e-09	2.55e-07	TRUE	SigDecrease	4.47	5.15	3.13	2.02	2.64e-06	1.78e-05	TRUE	SigDecrease	4.58	5.28	3.13	2.15	7.58e-07	3.33e-06	TRUE	SigDecrease	intron	intron (NM_015755, intron 1 of 10)	11893	NM_015755	Hunk	0.015075	0.435	intron	intron	intron	Other
chr16	90400290	90402000	8.24	8.4	8.06	0.35	0.12	0.256	FALSE	No_SigChange	8.14	8.4	7.82	0.58	0.0421	0.0925	FALSE	No_SigChange	7.59	8.05	6.9	1.16	4.51e-05	0.000206	TRUE	SigDecrease	7.84	8.4	6.9	1.5	4.77e-08	2.7e-07	TRUE	SigDecrease	intron	intron (NM_015755, intron 1 of 10)	14748	NM_015755	Hunk	0.015799	0.505263	intron	intron	intron	Other
chr16	90409840	90409990	3.37	1.46	4.17	-2.71	6.06e-05	0.000616	TRUE	SigIncrease	1	1.46	0.32	1.14	0.391	0.496	FALSE	No_SigChange	4.36	4.17	4.54	-0.37	0.343	0.408	FALSE	No_SigChange	3.7	1.46	4.54	-3.08	8.07e-07	3.53e-06	TRUE	SigIncrease	intron	intron (NM_015755, intron 1 of 10)	23518	NM_015755	Hunk	0.026846	0.48	intron	intron	intron	Other
chr16	90418660	90419100	6.79	6.73	6.84	-0.11	0.65	0.79	FALSE	No_SigChange	6.14	6.73	5.12	1.61	3.39e-07	1.01e-05	TRUE	SigDecrease	6.08	6.84	4.39	2.45	6.4e-17	7.45e-15	TRUE	SigDecrease	5.99	6.73	4.39	2.34	3.36e-12	4.77e-11	TRUE	SigDecrease	intron	intron (NM_015755, intron 1 of 10)	32483	NM_015755	Hunk	0.027335	0.534091	intron	intron	intron	Other
chr16	90433760	90434130	5.01	4.34	5.47	-1.13	0.000394	0.00288	TRUE	SigIncrease	3.41	4.34	0	4.34	5.37e-07	1.47e-05	TRUE	SigDecrease	4.87	5.47	3.83	1.63	3.55e-05	0.000168	TRUE	SigDecrease	4.11	4.34	3.83	0.51	0.287	0.342	FALSE	No_SigChange	intron	intron (NM_015755, intron 2 of 10)	47548	NM_015755	Hunk	0.01897	0.497297	intron	intron	intron	Other
chr16	90435080	90435550	5.37	4.13	6.02	-1.89	1.8e-09	8.68e-08	TRUE	SigIncrease	3.75	4.13	3.25	0.88	0.161	0.251	FALSE	No_SigChange	5.17	6.02	2.81	3.21	1.81e-05	9.39e-05	TRUE	SigDecrease	3.61	4.13	2.81	1.32	0.0437	0.0639	FALSE	No_SigChange	intron	intron (NM_015755, intron 2 of 10)	48918	NM_015755	Hunk	0.012793	0.485106	intron	intron	intron	Other
chr16	90437080	90437960	8.94	8.86	9.01	-0.14	0.484	0.661	FALSE	No_SigChange	8.32	8.86	7.44	1.42	1.21e-07	4.34e-06	TRUE	SigDecrease	8.48	9.01	7.64	1.37	8.06e-08	8.42e-07	TRUE	SigDecrease	8.38	8.86	7.64	1.23	8.76e-07	3.8e-06	TRUE	SigDecrease	intron	intron (NM_015755, intron 2 of 10)	51123	NM_015755	Hunk	0.013652	0.502273	intron	intron	intron	Other
chr16	90440640	90441200	6.3	5.92	6.6	-0.67	0.00921	0.0362	FALSE	No_SigChange	5.63	5.92	5.27	0.66	0.112	0.19	FALSE	No_SigChange	6.34	6.6	6.03	0.57	0.0586	0.0898	FALSE	No_SigChange	5.98	5.92	6.03	-0.1	0.748	0.785	FALSE	No_SigChange	intron	intron (NM_015755, intron 2 of 10)	54523	NM_015755	Hunk	0.025045	0.516071	intron	intron	intron	Other
chr16	90462890	90463070	4.3	0.58	5.25	-4.66	5.14e-11	3.89e-09	TRUE	SigIncrease	1.46	0.58	2	-1.42	0.232	0.331	FALSE	No_SigChange	4.28	5.25	0	5.25	1.94e-10	4.12e-09	TRUE	SigDecrease	0.32	0.58	0	0.58	0.741	0.779	FALSE	No_SigChange	intron	intron (NM_015755, intron 4 of 10)	76583	NM_015755	Hunk	0.027933	0.477778	intron	intron	intron	Other
chr16	90475690	90476210	6.86	6.4	7.2	-0.8	0.00411	0.0191	FALSE	No_SigChange	6.38	6.4	6.36	0.05	0.888	0.921	FALSE	No_SigChange	7.08	7.2	6.96	0.25	0.329	0.394	FALSE	No_SigChange	6.71	6.4	6.96	-0.55	0.0632	0.0889	FALSE	No_SigChange	exon	exon (NM_015755, exon 7 of 11)	89553	NM_015755	Hunk	0.025048	0.521154	exon	exon	exon	Other
chr16	90496660	90497290	6.31	5.54	6.81	-1.27	0.0147	0.0522	FALSE	No_SigChange	5.26	5.54	4.91	0.63	0.163	0.252	FALSE	No_SigChange	6.45	6.81	5.96	0.85	0.000349	0.00119	TRUE	SigDecrease	5.76	5.54	5.96	-0.42	0.288	0.343	FALSE	No_SigChange	3'UTR	3' UTR (NM_015755, exon 11 of 11)	110578	NM_015755	Hunk	0.025437	0.566667	3'UTR	3'UTR	3'UTR	Other
chr16	90508900	90509220	4.88	3.04	5.66	-2.61	8.29e-05	0.000797	TRUE	SigIncrease	2.39	3.04	1.17	1.87	0.0559	0.114	FALSE	No_SigChange	5.5	5.66	5.33	0.33	0.253	0.313	FALSE	No_SigChange	4.6	3.04	5.33	-2.29	2.68e-06	1.05e-05	TRUE	SigIncrease	Intergenic	RLTR17|LTR|ERVK	122663	NM_015755	Hunk	0.037618	0.478125	RLTR17	ERVK	LTR	LTR
chr16	90521350	90522290	8.34	8.26	8.42	-0.16	0.452	0.633	FALSE	No_SigChange	7.83	8.26	7.22	1.04	0.000679	0.00446	TRUE	SigDecrease	7.68	8.42	6.1	2.32	1.23e-14	8.19e-13	TRUE	SigDecrease	7.55	8.26	6.1	2.16	3.52e-14	7.78e-13	TRUE	SigDecrease	Intergenic	Intergenic	135423	NM_015755	Hunk	0.011715	0.515957	Intergenic	Intergenic	Intergenic	Other
chr16	90522560	90523010	7.05	6.96	7.14	-0.18	0.443	0.625	FALSE	No_SigChange	6.29	6.96	5	1.96	0.0279	0.0689	FALSE	No_SigChange	6.29	7.14	4.02	3.12	1.73e-07	1.63e-06	TRUE	SigDecrease	6.13	6.95	4.02	2.93	1.31e-06	5.48e-06	TRUE	SigDecrease	Intergenic	Intergenic	136388	NM_015755	Hunk	0.002227	0.506667	Intergenic	Intergenic	Intergenic	Other
chr16	90585180	90585530	5.18	4.55	5.61	-1.06	0.00497	0.0222	FALSE	No_SigChange	4.03	4.55	3.21	1.34	0.0374	0.085	FALSE	No_SigChange	5.42	5.61	5.21	0.4	0.201	0.258	FALSE	No_SigChange	4.92	4.55	5.21	-0.66	0.107	0.143	FALSE	No_SigChange	Intergenic	Intergenic	142016	NM_025642	Mis18a	0.020057	0.557143	Intergenic	Intergenic	Intergenic	Other
chr16	90623860	90624780	7.38	7.26	7.48	-0.22	0.279	0.462	FALSE	No_SigChange	7.43	7.26	7.58	-0.31	0.215	0.313	FALSE	No_SigChange	7.42	7.48	7.36	0.12	0.634	0.688	FALSE	No_SigChange	7.31	7.26	7.36	-0.1	0.712	0.752	FALSE	No_SigChange	Intergenic	MER58A|DNA|hAT-Charlie	103051	NM_025642	Mis18a	0.023939	0.504348	MER58A	hAT-Charlie	DNA	Other
chr16	90625210	90625790	6.24	6.33	6.15	0.18	0.539	0.707	FALSE	No_SigChange	6.33	6.32	6.34	-0.02	0.94	0.959	FALSE	No_SigChange	5.57	6.15	4.58	1.56	0.0163	0.0304	FALSE	No_SigChange	5.7	6.32	4.58	1.74	6.87e-06	2.46e-05	TRUE	SigDecrease	Intergenic	MTEa|LTR|ERVL-MaLR	101871	NM_025642	Mis18a	0.02418	0.512069	MTEa	ERVL-MaLR	LTR	LTR
chr16	90629290	90629770	4.83	4.7	4.94	-0.24	0.498	0.673	FALSE	No_SigChange	4.54	4.7	4.36	0.34	0.414	0.519	FALSE	No_SigChange	4.22	4.94	2.7	2.24	2.25e-05	0.000113	TRUE	SigDecrease	4.02	4.7	2.7	2	0.000442	0.00106	TRUE	SigDecrease	Intergenic	Intergenic	97841	NM_025642	Mis18a	0.022965	0.602083	Intergenic	Intergenic	Intergenic	Other
chr16	90635220	90635570	5.3	5.44	5.14	0.3	0.269	0.451	FALSE	No_SigChange	5.43	5.44	5.43	0.02	0.961	0.973	FALSE	No_SigChange	5.45	5.14	5.71	-0.58	0.051	0.0798	FALSE	No_SigChange	5.58	5.44	5.71	-0.27	0.348	0.406	FALSE	No_SigChange	Intergenic	Intergenic	91976	NM_025642	Mis18a	0.025788	0.477143	Intergenic	Intergenic	Intergenic	Other
chr16	90673800	90674340	5.79	4.92	6.33	-1.41	2.05e-07	5.02e-06	TRUE	SigIncrease	4.66	4.92	4.34	0.58	0.12	0.201	FALSE	No_SigChange	5.97	6.33	5.48	0.85	0.00509	0.0114	FALSE	No_SigChange	5.23	4.92	5.48	-0.57	0.103	0.138	FALSE	No_SigChange	Intergenic	Intergenic	53301	NM_025642	Mis18a	0.029685	0.492593	Intergenic	Intergenic	Intergenic	Other
chr16	90689430	90690000	5.09	4.61	5.45	-0.84	0.00709	0.0294	FALSE	No_SigChange	4.5	4.61	4.37	0.24	0.58	0.671	FALSE	No_SigChange	5.75	5.45	5.99	-0.54	0.0473	0.0749	FALSE	No_SigChange	5.46	4.61	5.99	-1.38	8.25e-06	2.9e-05	TRUE	SigIncrease	Intergenic	Intergenic	37656	NM_025642	Mis18a	0.008787	0.492982	Intergenic	Intergenic	Intergenic	Other
chr16	90694860	90695140	5.56	5.33	5.76	-0.43	0.148	0.297	FALSE	No_SigChange	5.35	5.33	5.37	-0.04	0.908	0.935	FALSE	No_SigChange	5.45	5.76	5.04	0.72	0.0289	0.0493	FALSE	No_SigChange	5.19	5.33	5.04	0.29	0.364	0.422	FALSE	No_SigChange	Intergenic	Intergenic	32371	NM_025642	Mis18a	0.032258	0.5	Intergenic	Intergenic	Intergenic	Other
chr16	90701510	90701900	6.09	6.01	6.17	-0.16	0.464	0.644	FALSE	No_SigChange	5.79	6	5.54	0.47	0.111	0.189	FALSE	No_SigChange	6.11	6.17	6.04	0.12	0.601	0.658	FALSE	No_SigChange	6.02	6	6.04	-0.04	0.87	0.891	FALSE	No_SigChange	Intergenic	ORR1B2|LTR|ERVL-MaLR	25666	NM_025642	Mis18a	0.005141	0.497436	ORR1B2	ERVL-MaLR	LTR	LTR
chr16	90712130	90712920	6.82	7.28	6.16	1.12	6.16e-07	1.29e-05	TRUE	SigDecrease	7.12	7.28	6.93	0.34	0.251	0.351	FALSE	No_SigChange	5.87	6.16	5.52	0.63	0.0189	0.0345	FALSE	No_SigChange	6.65	7.28	5.52	1.75	6.65e-12	8.81e-11	TRUE	SigDecrease	Intergenic	Intergenic	14846	NM_025642	Mis18a	0.024081	0.551899	Intergenic	Intergenic	Intergenic	Other
chr16	90724060	90724270	4.83	4.78	4.87	-0.09	0.82	0.901	FALSE	No_SigChange	4.5	4.78	4.15	0.63	0.187	0.28	FALSE	No_SigChange	5.11	4.87	5.32	-0.45	0.191	0.246	FALSE	No_SigChange	5.08	4.78	5.32	-0.54	0.102	0.137	FALSE	No_SigChange	intron	MTC|LTR|ERVL-MaLR	3206	NM_025642	Mis18a	0.019139	0.595238	MTC	ERVL-MaLR	LTR	LTR
chr16	90726990	90727920	8.8	8.86	8.73	0.14	0.463	0.643	FALSE	No_SigChange	8.54	8.86	8.13	0.74	0.00507	0.0202	FALSE	No_SigChange	8.51	8.72	8.25	0.47	0.0516	0.0806	FALSE	No_SigChange	8.59	8.86	8.25	0.61	0.00759	0.0134	FALSE	No_SigChange	promoter-TSS	promoter-TSS (NM_025642)	-84	NM_025642	Mis18a	0.074273	0.606452	promoter-TSS	promoter-TSS	promoter-TSS	Other
chr16	90810040	90811020	9.02	9.1	8.93	0.17	0.381	0.568	FALSE	No_SigChange	8.88	9.1	8.61	0.49	0.0373	0.0849	FALSE	No_SigChange	8.8	8.93	8.67	0.26	0.237	0.296	FALSE	No_SigChange	8.9	9.1	8.67	0.43	0.0381	0.0566	FALSE	No_SigChange	promoter-TSS	promoter-TSS (NM_029497)	-117	NM_029497	Urb1	0.050051	0.586735	promoter-TSS	promoter-TSS	promoter-TSS	Other
chr16	90829860	90831810	9.27	9.37	9.16	0.21	0.36	0.548	FALSE	No_SigChange	9.19	9.37	8.99	0.38	0.171	0.262	FALSE	No_SigChange	8.82	9.16	8.37	0.79	0.00251	0.00631	TRUE	SigDecrease	8.95	9.37	8.37	1	9.83e-05	0.000273	TRUE	SigDecrease	promoter-TSS	promoter-TSS (NM_001199210)	-24	NM_027627	Eva1c	0.066188	0.626154	promoter-TSS	promoter-TSS	promoter-TSS	Other
chr16	90848900	90849730	7.28	7.42	7.12	0.29	0.175	0.334	FALSE	No_SigChange	7.38	7.42	7.35	0.07	0.805	0.857	FALSE	No_SigChange	7.12	7.12	7.12	0.01	0.98	0.984	FALSE	No_SigChange	7.27	7.42	7.12	0.3	0.205	0.254	FALSE	No_SigChange	intron	MLT1B|LTR|ERVL-MaLR	18456	NM_001199210	Eva1c	0.020507	0.526506	MLT1B	ERVL-MaLR	LTR	LTR
chr16	90909610	90909980	4.78	3.91	5.32	-1.41	0.000124	0.00111	TRUE	SigIncrease	4.6	3.91	5.07	-1.16	0.00584	0.0224	FALSE	No_SigChange	5.27	5.32	5.21	0.11	0.738	0.781	FALSE	No_SigChange	4.7	3.9	5.21	-1.3	0.00242	0.00484	TRUE	SigIncrease	Intergenic	Intergenic	25054	NM_026502	1110004E09Rik	0.02168	0.578378	Intergenic	Intergenic	Intergenic	Other
chr16	90934030	90935490	9.74	9.85	9.64	0.21	0.283	0.466	FALSE	No_SigChange	9.61	9.84	9.33	0.52	0.0408	0.0905	FALSE	No_SigChange	9.35	9.63	9.01	0.63	0.0116	0.0229	FALSE	No_SigChange	9.48	9.84	9.01	0.84	0.000333	0.00082	TRUE	SigDecrease	promoter-TSS	promoter-TSS (NM_026502)	89	NM_026502	1110004E09Rik	0.069911	0.582192	promoter-TSS	promoter-TSS	promoter-TSS	Other
chr16	91010140	91011850	9.55	9.65	9.45	0.2	0.297	0.481	FALSE	No_SigChange	9.35	9.65	8.98	0.67	0.00792	0.028	FALSE	No_SigChange	9.03	9.44	8.45	1	9.19e-05	0.00038	TRUE	SigDecrease	9.17	9.65	8.45	1.2	1.14e-06	4.82e-06	TRUE	SigDecrease	promoter-TSS	promoter-TSS (NR_028368)	100	NM_001045515	Synj1	0.074898	0.623392	promoter-TSS	promoter-TSS	promoter-TSS	Other
chr16	91023550	91023840	5.56	5.78	5.3	0.48	0.127	0.266	FALSE	No_SigChange	5.33	5.78	4.69	1.09	0.000384	0.00288	TRUE	SigDecrease	5.08	5.3	4.82	0.48	0.216	0.273	FALSE	No_SigChange	5.38	5.78	4.82	0.96	0.00299	0.00584	TRUE	SigDecrease	intron	L1_Mus3|LINE|L1	-12387	NM_001164483	Synj1	0.00346	0.5	L1_Mus3	L1	LINE	LINE
chr16	91029420	91029880	5.1	4.44	5.55	-1.1	0.00258	0.0131	FALSE	No_SigChange	3.54	4.44	0.58	3.86	7.03e-07	1.83e-05	TRUE	SigDecrease	4.95	5.54	3.91	1.64	2.09e-05	0.000106	TRUE	SigDecrease	4.2	4.44	3.91	0.53	0.253	0.307	FALSE	No_SigChange	intron	intron (NM_026110, intron 8 of 17)	14729	NM_026110	Paxbp1	0.019608	0.456522	intron	intron	intron	Other
chr16	91043630	91045920	9.99	10.04	9.93	0.11	0.574	0.734	FALSE	No_SigChange	9.86	10.04	9.65	0.39	0.136	0.22	FALSE	No_SigChange	9.72	9.93	9.47	0.46	0.0728	0.108	FALSE	No_SigChange	9.78	10.04	9.47	0.57	0.0221	0.0349	FALSE	No_SigChange	promoter-TSS	promoter-TSS (NM_026110)	-396	NM_026110	Paxbp1	0.065968	0.584716	promoter-TSS	promoter-TSS	promoter-TSS	Other
chr16	91059820	91059980	4.64	5.01	4.13	0.88	0.0179	0.0607	FALSE	No_SigChange	4.68	5.01	4.25	0.76	0.0482	0.102	FALSE	No_SigChange	3.67	4.13	3	1.13	0.0404	0.0654	FALSE	No_SigChange	4.33	5.01	3	2.01	2.2e-05	7.07e-05	TRUE	SigDecrease	5'UTR	5' UTR (NM_028905, exon 2 of 3)	9245	NM_028905	4932438H23Rik	0.025157	0.5375	5'UTR	5'UTR	5'UTR	Other
chr16	91069050	91069240	4.54	3.61	5.1	-1.48	6.71e-05	0.000669	TRUE	SigIncrease	2.78	3.61	0.58	3.03	0.000312	0.00245	TRUE	SigDecrease	4.38	5.1	2.91	2.19	4.25e-06	2.69e-05	TRUE	SigDecrease	3.3	3.61	2.91	0.71	0.271	0.325	FALSE	No_SigChange	promoter-TSS	promoter-TSS (NM_001163695)	0	NM_028905	4932438H23Rik	0.021164	0.568421	promoter-TSS	promoter-TSS	promoter-TSS	Other
chr16	91073430	91073920	6.81	6.91	6.69	0.22	0.317	0.503	FALSE	No_SigChange	6.82	6.91	6.71	0.2	0.411	0.515	FALSE	No_SigChange	6.52	6.69	6.33	0.37	0.185	0.239	FALSE	No_SigChange	6.65	6.91	6.33	0.59	0.0263	0.0407	FALSE	No_SigChange	Intergenic	Intergenic	-4530	NM_001163695	4932438H23Rik	0.038855	0.520408	Intergenic	Intergenic	Intergenic	Other
chr16	91081610	91081870	5.41	5.64	5.13	0.51	0.0924	0.21	FALSE	No_SigChange	5.45	5.64	5.23	0.41	0.192	0.286	FALSE	No_SigChange	5.1	5.13	5.08	0.05	0.885	0.906	FALSE	No_SigChange	5.39	5.64	5.08	0.57	0.0615	0.0867	FALSE	No_SigChange	Intergenic	Intergenic	-12595	NM_001163695	4932438H23Rik	0.023166	0.492308	Intergenic	Intergenic	Intergenic	Other
chr16	91098020	91098240	2.81	0	3.7	-3.7	8.39e-05	0.000804	TRUE	SigIncrease	1.95	0	2.75	-2.76	0.0128	0.0394	FALSE	No_SigChange	4.65	3.7	5.22	-1.52	0.000149	0.000575	TRUE	SigIncrease	4.26	0	5.22	-5.22	1.8e-10	1.74e-09	TRUE	SigIncrease	Intergenic	ORR1D2|LTR|ERVL-MaLR	-28985	NM_001163695	4932438H23Rik	0.03653	0.527273	ORR1D2	ERVL-MaLR	LTR	LTR
chr16	91107730	91108080	5.25	4.77	5.61	-0.85	0.00896	0.0354	FALSE	No_SigChange	4.82	4.77	4.87	-0.1	0.825	0.872	FALSE	No_SigChange	5.56	5.61	5.51	0.11	0.683	0.732	FALSE	No_SigChange	5.18	4.77	5.51	-0.74	0.0319	0.0483	FALSE	No_SigChange	Intergenic	C-rich|Low_complexity|Low_complexity	-38760	NM_001163695	4932438H23Rik	0.028653	0.574286	C-rich	Low_complexity	Low_complexity	Other
chr16	91116720	91116990	4.27	3.13	4.89	-1.77	0.000175	0.00148	TRUE	SigIncrease	3.74	3.13	4.17	-1.04	0.0732	0.139	FALSE	No_SigChange	5.29	4.89	5.61	-0.71	0.0225	0.0399	FALSE	No_SigChange	4.84	3.13	5.61	-2.48	1.47e-08	9.34e-08	TRUE	SigIncrease	Intergenic	Lx8|LINE|L1	-47710	NM_001163695	4932438H23Rik	0.01487	0.57037	Lx8	L1	LINE	LINE
chr16	91166860	91167270	6.42	6.56	6.27	0.29	0.197	0.363	FALSE	No_SigChange	6.56	6.56	6.56	0	0.993	0.997	FALSE	No_SigChange	5.99	6.27	5.64	0.63	0.0151	0.0285	FALSE	No_SigChange	6.17	6.56	5.64	0.92	0.000517	0.00122	TRUE	SigDecrease	Intergenic	Intergenic	-58485	NM_016967	Olig2	0	0.504878	Intergenic	Intergenic	Intergenic	Other
chr16	91181110	91181360	4.36	5	3.17	1.83	0.0404	0.113	FALSE	No_SigChange	4.25	5	2.58	2.41	5.92e-07	1.58e-05	TRUE	SigDecrease	2.83	3.17	2.39	0.78	0.4	0.466	FALSE	No_SigChange	4.22	5	2.39	2.61	2.34e-06	9.28e-06	TRUE	SigDecrease	Intergenic	Intergenic	-44315	NM_016967	Olig2	0	0.36	Intergenic	Intergenic	Intergenic	Other
chr16	91199950	91200280	5.6	4.17	6.3	-2.13	4.89e-10	2.79e-08	TRUE	SigIncrease	4.69	4.17	5.08	-0.91	0.0339	0.0793	FALSE	No_SigChange	6.55	6.3	6.76	-0.46	0.104	0.147	FALSE	No_SigChange	5.98	4.17	6.76	-2.59	1.27e-16	4.79e-15	TRUE	SigIncrease	Intergenic	ID_B1|SINE|B4	-25435	NM_016967	Olig2	0.015198	0.49697	ID_B1	B4	SINE	SINE
chr16	91211960	91212140	4.13	4.25	4	0.25	0.569	0.73	FALSE	No_SigChange	4.58	4.25	4.85	-0.6	0.127	0.209	FALSE	No_SigChange	3.54	4	2.86	1.14	0.0625	0.0948	FALSE	No_SigChange	3.71	4.25	2.86	1.39	0.0186	0.0299	FALSE	No_SigChange	Intergenic	Intergenic	-13500	NM_016967	Olig2	0.044693	0.605556	Intergenic	Intergenic	Intergenic	Other
chr16	91219780	91221130	7.29	7.85	6.35	1.5	2.06e-10	1.32e-08	TRUE	SigDecrease	7.53	7.85	7.13	0.71	0.0219	0.0578	FALSE	No_SigChange	6	6.35	5.53	0.82	0.00702	0.015	FALSE	No_SigChange	7.11	7.85	5.53	2.32	2.73e-13	4.96e-12	TRUE	SigDecrease	Intergenic	CpG	-5095	NM_016967	Olig2	0.041512	0.577778	CpG	CpG	CpG	Other
chr16	91221610	91221800	4.54	5.14	3.49	1.65	3.83e-05	0.000422	TRUE	SigDecrease	4.62	5.14	3.81	1.33	0.00648	0.0242	FALSE	No_SigChange	3	3.49	2.25	1.24	0.0564	0.087	FALSE	No_SigChange	4.32	5.14	2.25	2.89	1.27e-08	8.16e-08	TRUE	SigDecrease	Intergenic	Intergenic	-3845	NM_016967	Olig2	0.010582	0.478947	Intergenic	Intergenic	Intergenic	Other
chr16	91222060	91223570	8.39	8.76	7.89	0.87	0.000726	0.00474	TRUE	SigDecrease	8.49	8.75	8.16	0.6	0.0593	0.119	FALSE	No_SigChange	7.67	7.89	7.41	0.47	0.126	0.172	FALSE	No_SigChange	8.23	8.75	7.41	1.34	4.94e-06	1.83e-05	TRUE	SigDecrease	Intergenic	Intergenic	-2735	NM_016967	Olig2	0.046388	0.584106	Intergenic	Intergenic	Intergenic	Other
chr16	91224700	91227940	10	10.27	9.67	0.59	0.0117	0.0437	FALSE	No_SigChange	9.98	10.27	9.61	0.65	0.0271	0.0675	FALSE	No_SigChange	9.36	9.67	8.97	0.7	0.0161	0.0301	FALSE	No_SigChange	9.76	10.27	8.97	1.3	4.87e-06	1.8e-05	TRUE	SigDecrease	intron	CpG	770	NM_016967	Olig2	0.069775	0.604938	CpG	CpG	CpG	Other
chr16	91228600	91228960	4.4	5.02	3.29	1.74	0.000526	0.00364	TRUE	SigDecrease	4.48	5.02	3.61	1.41	0.00779	0.0276	FALSE	No_SigChange	2.52	3.28	0.81	2.48	0.00672	0.0144	FALSE	No_SigChange	4.1	5.02	0.81	4.21	2.58e-09	1.93e-08	TRUE	SigDecrease	TTS	TTS (NM_016967)	3230	NM_016967	Olig2	0.02507	0.416667	TTS	TTS	TTS	Other
chr16	91230240	91230490	4.61	5.03	4	1.03	0.006	0.0258	FALSE	No_SigChange	4.76	5.03	4.43	0.61	0.159	0.248	FALSE	No_SigChange	3.21	4	1.32	2.68	0.000127	0.000503	TRUE	SigDecrease	4.14	5.03	1.32	3.71	1.3e-09	1.04e-08	TRUE	SigDecrease	Intergenic	Intergenic	4815	NM_016967	Olig2	0.004016	0.568	Intergenic	Intergenic	Intergenic	Other
chr16	91232290	91232790	6.12	6.58	5.43	1.15	9.25e-05	0.000871	TRUE	SigDecrease	6.03	6.58	5.13	1.45	1.73e-05	0.000249	TRUE	SigDecrease	5.06	5.43	4.55	0.88	0.0206	0.0371	FALSE	No_SigChange	5.9	6.58	4.55	2.03	2.45e-09	1.84e-08	TRUE	SigDecrease	Intergenic	Intergenic	6990	NM_016967	Olig2	0.0501	0.578	Intergenic	Intergenic	Intergenic	Other
chr16	91269210	91271550	9.7	9.72	9.68	0.04	0.848	0.918	FALSE	No_SigChange	9.51	9.72	9.27	0.45	0.13	0.212	FALSE	No_SigChange	9.35	9.68	8.94	0.74	0.00573	0.0126	FALSE	No_SigChange	9.38	9.72	8.94	0.78	0.00445	0.00832	TRUE	SigDecrease	exon	exon (NM_016968, exon 1 of 1)	611	NM_016968	Olig1	0.070115	0.611111	exon	exon	exon	Other
chr16	91314160	91314610	7.02	7.28	6.72	0.56	0.0124	0.0455	FALSE	No_SigChange	7.07	7.28	6.83	0.45	0.069	0.133	FALSE	No_SigChange	6.67	6.72	6.63	0.09	0.72	0.765	FALSE	No_SigChange	6.99	7.28	6.63	0.65	0.00227	0.00456	TRUE	SigDecrease	Intergenic	Intergenic	44616	NM_016968	Olig1	0.033408	0.544444	Intergenic	Intergenic	Intergenic	Other
chr16	91334650	91334860	5.19	4.69	5.57	-0.88	0.0195	0.0648	FALSE	No_SigChange	4.09	4.68	3.04	1.64	0.111	0.189	FALSE	No_SigChange	5.18	5.57	4.64	0.92	0.00757	0.016	FALSE	No_SigChange	4.66	4.68	4.64	0.04	0.921	0.935	FALSE	No_SigChange	Intergenic	Intergenic	-38028	NM_010509	Ifnar2	0.004785	0.495238	Intergenic	Intergenic	Intergenic	Other
chr16	91358590	91358830	5.2	5.33	5.05	0.28	0.339	0.526	FALSE	No_SigChange	5.2	5.33	5.07	0.26	0.475	0.577	FALSE	No_SigChange	4.94	5.05	4.82	0.23	0.469	0.533	FALSE	No_SigChange	5.1	5.33	4.82	0.51	0.109	0.145	FALSE	No_SigChange	Intergenic	MLT1B|LTR|ERVL-MaLR	-14073	NM_010509	Ifnar2	0.016736	0.441667	MLT1B	ERVL-MaLR	LTR	LTR
chr16	91372560	91373620	8.02	8.04	7.99	0.05	0.812	0.897	FALSE	No_SigChange	7.91	8.04	7.77	0.27	0.358	0.463	FALSE	No_SigChange	7.76	7.99	7.49	0.5	0.0274	0.0471	FALSE	No_SigChange	7.79	8.04	7.49	0.55	0.0321	0.0486	FALSE	No_SigChange	intron	CpG	307	NM_001110498	Ifnar2	0.062323	0.617925	CpG	CpG	CpG	Other
chr16	91379210	91379390	5.06	4.93	5.18	-0.25	0.451	0.632	FALSE	No_SigChange	4.68	4.93	4.37	0.55	0.141	0.227	FALSE	No_SigChange	4.69	5.18	3.95	1.22	0.00076	0.0023	TRUE	SigDecrease	4.52	4.93	3.95	0.98	0.014	0.0233	FALSE	No_SigChange	intron	intron (NM_001110498, intron 1 of 6)	6517	NM_001110498	Ifnar2	0	0.494444	intron	intron	intron	Other
chr16	91405920	91407040	7.87	7.89	7.85	0.04	0.862	0.925	FALSE	No_SigChange	7.69	7.89	7.47	0.42	0.125	0.206	FALSE	No_SigChange	7.36	7.85	6.61	1.24	3.1e-06	2.05e-05	TRUE	SigDecrease	7.38	7.89	6.61	1.28	2.04e-06	8.21e-06	TRUE	SigDecrease	TTS	TTS (NM_010509)	245	NM_008349	Il10rb	0.050938	0.632143	TTS	TTS	TTS	Other
chr16	91428320	91428610	4.71	3.75	5.28	-1.52	0.000955	0.00589	TRUE	SigIncrease	3.3	3.75	2.64	1.11	0.112	0.19	FALSE	No_SigChange	4.51	5.27	2.75	2.52	0.00185	0.00488	TRUE	SigDecrease	3.34	3.75	2.75	1	0.215	0.265	FALSE	No_SigChange	Intergenic	Intergenic	22230	NM_008349	Il10rb	0.00692	0.472414	Intergenic	Intergenic	Intergenic	Other
chr16	91464660	91465590	8.69	8.78	8.6	0.19	0.331	0.518	FALSE	No_SigChange	8.52	8.78	8.21	0.58	0.0242	0.0622	FALSE	No_SigChange	8.32	8.59	7.97	0.62	0.00629	0.0137	FALSE	No_SigChange	8.43	8.78	7.97	0.81	0.000446	0.00106	TRUE	SigDecrease	promoter-TSS	promoter-TSS (NR_077219)	21	NR_077219	A930006K02Rik	0.047363	0.566667	promoter-TSS	promoter-TSS	promoter-TSS	Other
chr16	91480440	91480910	7.11	6.53	7.52	-0.99	9.41e-06	0.00013	TRUE	SigIncrease	6.02	6.53	5.21	1.32	1.28e-05	0.000195	TRUE	SigDecrease	6.79	7.52	5.27	2.25	4.97e-11	1.24e-09	TRUE	SigDecrease	6.03	6.53	5.27	1.27	0.000511	0.0012	TRUE	SigDecrease	Intergenic	ORR1C1|LTR|ERVL-MaLR	-4540	NM_010508	Ifnar1	0.002132	0.47234	ORR1C1	ERVL-MaLR	LTR	LTR
chr16	91484460	91485620	9.25	9.3	9.19	0.11	0.56	0.723	FALSE	No_SigChange	9.1	9.3	8.87	0.43	0.0794	0.147	FALSE	No_SigChange	8.91	9.19	8.56	0.63	0.0148	0.0281	FALSE	No_SigChange	8.98	9.3	8.56	0.74	0.00224	0.0045	TRUE	SigDecrease	promoter-TSS	promoter-TSS (NM_010508)	-175	NM_010508	Ifnar1	0.063848	0.603448	promoter-TSS	promoter-TSS	promoter-TSS	Other
chr16	91496340	91496530	4.2	1	5.12	-4.12	1.1e-10	7.63e-09	TRUE	SigIncrease	1.7	1	2.17	-1.17	0.277	0.38	FALSE	No_SigChange	4.34	5.12	2.52	2.59	6.97e-07	5.53e-06	TRUE	SigDecrease	1.95	1	2.52	-1.52	0.172	0.217	FALSE	No_SigChange	intron	intron (NM_010508, intron 6 of 10)	11220	NM_010508	Ifnar1	0.042328	0.578947	intron	intron	intron	Other
chr16	91512400	91512790	5.58	5.38	5.75	-0.37	0.2	0.369	FALSE	No_SigChange	5.43	5.38	5.48	-0.1	0.756	0.819	FALSE	No_SigChange	5.59	5.75	5.42	0.34	0.243	0.303	FALSE	No_SigChange	5.4	5.38	5.42	-0.04	0.905	0.921	FALSE	No_SigChange	Intergenic	Intergenic	27380	NM_010508	Ifnar1	0.007712	0.433333	Intergenic	Intergenic	Intergenic	Other
chr16	91514330	91514880	6.24	6.56	5.83	0.73	0.00412	0.0191	FALSE	No_SigChange	5.97	6.56	4.95	1.6	3.01e-06	5.98e-05	TRUE	SigDecrease	5.15	5.83	3.83	2	6.4e-09	9.08e-08	TRUE	SigDecrease	5.76	6.56	3.83	2.72	4.13e-17	1.73e-15	TRUE	SigDecrease	Intergenic	Intergenic	29390	NM_010508	Ifnar1	0.045537	0.558182	Intergenic	Intergenic	Intergenic	Other
chr16	91525320	91525560	4.86	4.73	4.99	-0.26	0.48	0.658	FALSE	No_SigChange	4.44	4.73	4.09	0.64	0.112	0.19	FALSE	No_SigChange	4.15	4.99	1.91	3.08	2.42e-08	2.91e-07	TRUE	SigDecrease	3.92	4.73	1.91	2.82	6.53e-07	2.9e-06	TRUE	SigDecrease	Intergenic	Lx8b|LINE|L1	-21654	NM_008338	Ifngr2	0.025105	0.516667	Lx8b	L1	LINE	LINE
chr16	91526910	91527160	4.82	4.82	4.82	0	1	1	FALSE	No_SigChange	4.66	4.82	4.48	0.34	0.37	0.475	FALSE	No_SigChange	4.29	4.82	3.46	1.36	0.00355	0.00848	TRUE	SigDecrease	4.29	4.82	3.46	1.36	0.00196	0.004	TRUE	SigDecrease	Intergenic	Intergenic	-20059	NM_008338	Ifngr2	0.016064	0.508	Intergenic	Intergenic	Intergenic	Other
chr16	91527260	91527500	4.32	4.46	4.17	0.29	0.481	0.659	FALSE	No_SigChange	4.71	4.46	4.92	-0.46	0.21	0.307	FALSE	No_SigChange	3.52	4.17	2.32	1.85	0.00161	0.00434	TRUE	SigDecrease	3.75	4.46	2.32	2.14	0.000111	0.000306	TRUE	SigDecrease	Intergenic	ORR1E|LTR|ERVL-MaLR	-19714	NM_008338	Ifngr2	0.025105	0.545833	ORR1E	ERVL-MaLR	LTR	LTR
chr16	91541820	91542300	5.7	5.43	5.93	-0.5	0.13	0.27	FALSE	No_SigChange	5.31	5.42	5.18	0.25	0.549	0.643	FALSE	No_SigChange	5.95	5.93	5.97	-0.04	0.881	0.904	FALSE	No_SigChange	5.72	5.42	5.97	-0.55	0.114	0.151	FALSE	No_SigChange	Intergenic	Intergenic	-5034	NM_008338	Ifngr2	0.02714	0.458333	Intergenic	Intergenic	Intergenic	Other
chr16	91546510	91547570	7.45	7.58	7.31	0.27	0.265	0.446	FALSE	No_SigChange	7.45	7.58	7.31	0.27	0.318	0.422	FALSE	No_SigChange	7.06	7.31	6.75	0.56	0.0583	0.0895	FALSE	No_SigChange	7.22	7.58	6.75	0.82	0.0047	0.00875	TRUE	SigDecrease	promoter-TSS	promoter-TSS (NM_008338)	-54	NM_008338	Ifngr2	0.075543	0.64717	promoter-TSS	promoter-TSS	promoter-TSS	Other
chr16	91561410	91562530	7.02	7.12	6.91	0.21	0.389	0.576	FALSE	No_SigChange	6.83	7.12	6.45	0.67	0.02	0.0543	FALSE	No_SigChange	6.21	6.91	4.82	2.09	0.00407	0.00948	TRUE	SigDecrease	6.39	7.12	4.82	2.3	0.00137	0.00291	TRUE	SigDecrease	intron	intron (NM_008338, intron 6 of 6)	14876	NM_008338	Ifngr2	0.034853	0.536607	intron	intron	intron	Other
chr16	91591400	91591640	5.05	4.41	5.49	-1.08	0.00062	0.00417	TRUE	SigIncrease	3.91	4.41	3.13	1.28	0.0105	0.0344	FALSE	No_SigChange	4.52	5.49	0	5.49	3.78e-12	1.28e-10	TRUE	SigDecrease	3.47	4.41	0	4.41	3.08e-07	1.46e-06	TRUE	SigDecrease	intron	B3A|SINE|B2	6160	NM_030018	Tmem50b	0.041841	0.545833	B3A	B2	SINE	SINE
chr16	91596800	91598140	9.66	9.59	9.73	-0.13	0.509	0.682	FALSE	No_SigChange	9.39	9.59	9.15	0.44	0.0913	0.163	FALSE	No_SigChange	9.46	9.72	9.14	0.58	0.0239	0.0419	FALSE	No_SigChange	9.39	9.59	9.14	0.45	0.0547	0.0781	FALSE	No_SigChange	intron	CpG	210	NM_030018	Tmem50b	0.087379	0.650746	CpG	CpG	CpG	Other
chr16	91611320	91611660	5.35	4.95	5.66	-0.71	0.219	0.392	FALSE	No_SigChange	4.36	4.95	3.32	1.63	0.00604	0.023	FALSE	No_SigChange	5.39	5.66	5.04	0.62	0.0308	0.052	FALSE	No_SigChange	5	4.95	5.04	-0.09	0.835	0.861	FALSE	No_SigChange	Intergenic	Intergenic	7509	NM_138664	Dnajc28	0.032448	0.502941	Intergenic	Intergenic	Intergenic	Other
chr16	91618490	91619290	8.13	8.13	8.14	-0.01	0.958	0.978	FALSE	No_SigChange	7.81	8.13	7.4	0.72	0.00543	0.0212	FALSE	No_SigChange	7.67	8.14	6.97	1.17	7.11e-05	0.000305	TRUE	SigDecrease	7.66	8.13	6.97	1.16	0.00014	0.000376	TRUE	SigDecrease	5'UTR	5' UTR (NM_138664, exon 1 of 2)	109	NM_138664	Dnajc28	0.046308	0.52125	5'UTR	5'UTR	5'UTR	Other
chr16	91620330	91621230	7.02	6.91	7.12	-0.21	0.342	0.529	FALSE	No_SigChange	6.38	6.91	5.52	1.39	1.37e-05	0.000205	TRUE	SigDecrease	6.51	7.12	5.41	1.71	2.99e-10	6.07e-09	TRUE	SigDecrease	6.34	6.91	5.41	1.5	8.18e-07	3.57e-06	TRUE	SigDecrease	TTS	TTS (NM_010256)	-1781	NM_001099738	Dnajc28	0.017798	0.514444	TTS	TTS	TTS	Other
chr16	91645260	91646310	6.5	6.57	6.42	0.16	0.621	0.769	FALSE	No_SigChange	6.18	6.57	5.65	0.92	0.159	0.247	FALSE	No_SigChange	6.1	6.42	5.69	0.72	0.0386	0.063	FALSE	No_SigChange	6.2	6.57	5.69	0.88	0.00357	0.00684	TRUE	SigDecrease	intron	intron (NM_010256, intron 1 of 21)	1187	NM_010256	Gart	0.007626	0.384762	intron	intron	intron	Other
chr16	91646640	91648550	10.05	10.09	10	0.09	0.646	0.787	FALSE	No_SigChange	9.85	10.09	9.56	0.53	0.0503	0.105	FALSE	No_SigChange	9.75	10	9.45	0.55	0.0247	0.0431	FALSE	No_SigChange	9.8	10.09	9.45	0.64	0.00462	0.00861	TRUE	SigDecrease	promoter-TSS	promoter-TSS (NM_178880)	-229	NM_019973	Son	0.082242	0.602618	promoter-TSS	promoter-TSS	promoter-TSS	Other
chr16	91661510	91661780	5.26	3.04	6.1	-3.05	7.7e-07	1.56e-05	TRUE	SigIncrease	2.21	3.04	0	3.04	0.006	0.0229	FALSE	No_SigChange	5.39	6.1	3.95	2.14	2.65e-12	9.29e-11	TRUE	SigDecrease	3.57	3.04	3.95	-0.91	0.141	0.181	FALSE	No_SigChange	intron	B1F|SINE|Alu	13821	NM_178880	Son	0	0.4	B1F	Alu	SINE	SINE
chr16	91688120	91689230	9.23	9.21	9.24	-0.04	0.855	0.921	FALSE	No_SigChange	9	9.21	8.76	0.44	0.0957	0.169	FALSE	No_SigChange	8.99	9.24	8.69	0.56	0.0302	0.0511	FALSE	No_SigChange	8.97	9.21	8.69	0.52	0.0377	0.056	FALSE	No_SigChange	promoter-TSS	promoter-TSS (NR_040389)	53	NM_021720	Donson	0.103697	0.668468	promoter-TSS	promoter-TSS	promoter-TSS	Other
chr16	91694690	91695110	7.07	7.07	7.07	0.01	0.982	0.991	FALSE	No_SigChange	6.66	7.07	6.09	0.98	0.00127	0.00722	TRUE	SigDecrease	6.61	7.07	5.94	1.12	9.16e-05	0.000379	TRUE	SigDecrease	6.61	7.07	5.94	1.13	7.18e-05	0.000206	TRUE	SigDecrease	intron	intron (NM_026994, intron 8 of 11)	6002	NR_040389	Gm10785	0.023866	0.483333	intron	intron	intron	Other
chr16	91724200	91724690	6.81	6.52	7.05	-0.53	0.0143	0.051	FALSE	No_SigChange	6.23	6.52	5.88	0.64	0.0138	0.0417	FALSE	No_SigChange	6.75	7.05	6.37	0.68	0.00257	0.00645	TRUE	SigDecrease	6.44	6.52	6.37	0.15	0.529	0.584	FALSE	No_SigChange	intron	B3|SINE|B2	4357	NM_133679	Cryzl1	0.00818	0.477551	B3	B2	SINE	SINE
chr16	91728190	91730300	10.67	10.74	10.6	0.14	0.431	0.614	FALSE	No_SigChange	10.51	10.74	10.23	0.51	0.0319	0.0758	FALSE	No_SigChange	10.39	10.6	10.15	0.45	0.0617	0.0938	FALSE	No_SigChange	10.47	10.74	10.15	0.59	0.00809	0.0142	FALSE	No_SigChange	promoter-TSS	promoter-TSS (NM_001110276)	-126	NM_010587	Itsn1	0.085349	0.625118	promoter-TSS	promoter-TSS	promoter-TSS	Other
chr16	91740630	91741370	6.69	6.4	6.94	-0.54	0.024	0.0759	FALSE	No_SigChange	6.24	6.39	6.06	0.33	0.252	0.353	FALSE	No_SigChange	6.27	6.94	4.99	1.95	6.82e-13	2.8e-11	TRUE	SigDecrease	5.86	6.39	4.99	1.41	1.7e-05	5.62e-05	TRUE	SigDecrease	intron	intron (NM_010587, intron 1 of 38)	11629	NM_001110276	Itsn1	0.016238	0.52973	intron	intron	intron	Other
chr16	91765290	91765520	4.86	3.86	5.45	-1.59	6.81e-06	9.93e-05	TRUE	SigIncrease	3.23	3.86	2.09	1.77	0.00463	0.019	FALSE	No_SigChange	4.57	5.45	1.91	3.54	1.33e-12	5.05e-11	TRUE	SigDecrease	3.19	3.86	1.91	1.95	0.0033	0.00637	TRUE	SigDecrease	intron	MER31B|LTR|ERV1	36034	NM_001110276	Itsn1	0.008734	0.404348	MER31B	ERV1	LTR	LTR
chr16	91818530	91818780	5.57	5.83	5.25	0.58	0.0804	0.19	FALSE	No_SigChange	5.34	5.82	4.6	1.23	0.000546	0.00377	TRUE	SigDecrease	4.51	5.25	2.95	2.29	0.0104	0.0209	FALSE	No_SigChange	5.01	5.82	2.95	2.87	0.000589	0.00137	TRUE	SigDecrease	exon	exon (NM_001110276, exon 12 of 16)	89284	NM_001110276	Itsn1	0.072289	0.656	exon	exon	exon	Other
chr16	91837230	91837520	5.97	5.67	6.22	-0.55	0.0206	0.0676	FALSE	No_SigChange	4.96	5.66	3.55	2.11	8.63e-08	3.3e-06	TRUE	SigDecrease	5.63	6.22	4.63	1.59	6.29e-08	6.77e-07	TRUE	SigDecrease	5.24	5.66	4.63	1.03	0.00131	0.0028	TRUE	SigDecrease	intron	intron (NM_010587, intron 17 of 38)	94255	NM_138597	Atp5o	0.017301	0.482759	intron	intron	intron	Other
chr16	91840740	91841030	4.59	3.86	5.08	-1.22	0.125	0.263	FALSE	No_SigChange	3.15	3.86	1.7	2.16	0.00916	0.0311	FALSE	No_SigChange	4.88	5.07	4.66	0.42	0.281	0.344	FALSE	No_SigChange	4.31	3.86	4.66	-0.8	0.135	0.175	FALSE	No_SigChange	intron	intron (NM_010587, intron 18 of 38)	90745	NM_138597	Atp5o	0.010381	0.406897	intron	intron	intron	Other
chr16	91884060	91884650	6.98	7.07	6.89	0.19	0.406	0.591	FALSE	No_SigChange	6.93	7.07	6.77	0.3	0.27	0.372	FALSE	No_SigChange	6.78	6.88	6.66	0.22	0.348	0.413	FALSE	No_SigChange	6.88	7.07	6.66	0.41	0.0925	0.125	FALSE	No_SigChange	intron	intron (NM_010587, intron 28 of 38)	47275	NM_138597	Atp5o	0.01528	0.538983	intron	intron	intron	Other
chr16	91885340	91886070	7.64	7.83	7.43	0.39	0.0584	0.15	FALSE	No_SigChange	7.59	7.83	7.32	0.51	0.113	0.191	FALSE	No_SigChange	7.19	7.43	6.9	0.53	0.026	0.0451	FALSE	No_SigChange	7.44	7.83	6.9	0.92	4.81e-05	0.000144	TRUE	SigDecrease	intron	intron (NM_010587, intron 28 of 38)	45925	NM_138597	Atp5o	0.027435	0.554795	intron	intron	intron	Other
chr16	91891150	91891720	5.89	5.05	6.42	-1.37	0.0143	0.0511	FALSE	No_SigChange	5.46	5.05	5.77	-0.72	0.108	0.185	FALSE	No_SigChange	6.62	6.42	6.79	-0.37	0.219	0.276	FALSE	No_SigChange	6.17	5.05	6.79	-1.74	6.14e-06	2.22e-05	TRUE	SigIncrease	intron	MTC|LTR|ERVL-MaLR	40195	NM_138597	Atp5o	0.026362	0.550877	MTC	ERVL-MaLR	LTR	LTR
chr16	91899410	91899650	4.99	5.18	4.78	0.4	0.285	0.469	FALSE	No_SigChange	5.07	5.18	4.95	0.22	0.564	0.657	FALSE	No_SigChange	4.48	4.78	4.11	0.67	0.143	0.192	FALSE	No_SigChange	4.74	5.18	4.11	1.07	0.0206	0.0327	FALSE	No_SigChange	exon	exon (NM_010587, exon 33 of 39)	32100	NM_138597	Atp5o	0.029289	0.5625	exon	exon	exon	Other
chr16	91903760	91904220	5.1	3.55	5.83	-2.27	0.000786	0.00505	TRUE	SigIncrease	4.95	3.55	5.65	-2.1	1.17e-05	0.000181	TRUE	SigIncrease	6.14	5.82	6.4	-0.58	0.0515	0.0805	FALSE	No_SigChange	5.59	3.55	6.4	-2.85	2.27e-05	7.29e-05	TRUE	SigIncrease	intron	ORR1B1|LTR|ERVL-MaLR	27640	NM_138597	Atp5o	0.017429	0.502174	ORR1B1	ERVL-MaLR	LTR	LTR
chr16	91905230	91906080	7.86	8.08	7.61	0.47	0.0573	0.148	FALSE	No_SigChange	7.96	8.08	7.84	0.24	0.366	0.471	FALSE	No_SigChange	7.83	7.6	8.03	-0.43	0.106	0.148	FALSE	No_SigChange	8.05	8.08	8.03	0.05	0.834	0.86	FALSE	No_SigChange	intron	intron (NM_010587, intron 34 of 38)	25975	NM_138597	Atp5o	0.018846	0.492941	intron	intron	intron	Other
chr16	91908510	91908730	4.72	4.89	4.52	0.37	0.329	0.515	FALSE	No_SigChange	4.31	4.89	3.32	1.57	0.00601	0.0229	FALSE	No_SigChange	4.07	4.52	3.43	1.1	0.0421	0.0678	FALSE	No_SigChange	4.34	4.89	3.43	1.47	0.007	0.0125	FALSE	No_SigChange	intron	intron (NM_010587, intron 36 of 38)	23010	NM_138597	Atp5o	0.027397	0.559091	intron	intron	intron	Other
chr16	91917730	91918420	7.53	7.57	7.49	0.08	0.719	0.837	FALSE	No_SigChange	7.38	7.57	7.17	0.4	0.128	0.21	FALSE	No_SigChange	7.24	7.48	6.96	0.52	0.0472	0.0749	FALSE	No_SigChange	7.3	7.57	6.96	0.61	0.0138	0.023	FALSE	No_SigChange	3'UTR	3' UTR (NM_010587, exon 39 of 39)	13555	NM_138597	Atp5o	0.027576	0.543478	3'UTR	3'UTR	3'UTR	Other
chr16	91919070	91919440	5.39	5.42	5.37	0.05	0.894	0.943	FALSE	No_SigChange	5.49	5.42	5.56	-0.15	0.66	0.739	FALSE	No_SigChange	5.2	5.36	5.01	0.35	0.373	0.438	FALSE	No_SigChange	5.23	5.42	5.01	0.41	0.192	0.239	FALSE	No_SigChange	3'UTR	3' UTR (NM_010587, exon 39 of 39)	12375	NM_138597	Atp5o	0.01626	0.516216	3'UTR	3'UTR	3'UTR	Other
chr16	91931210	91932100	8.49	8.47	8.51	-0.04	0.838	0.912	FALSE	No_SigChange	8.27	8.47	8.03	0.44	0.0766	0.143	FALSE	No_SigChange	8.34	8.51	8.14	0.37	0.139	0.188	FALSE	No_SigChange	8.31	8.47	8.14	0.33	0.148	0.19	FALSE	No_SigChange	promoter-TSS	promoter-TSS (NM_138597)	-25	NM_138597	Atp5o	0.057368	0.540449	promoter-TSS	promoter-TSS	promoter-TSS	Other
chr16	91935090	91935960	7.33	7.29	7.36	-0.06	0.757	0.862	FALSE	No_SigChange	7.09	7.29	6.86	0.43	0.155	0.244	FALSE	No_SigChange	7.19	7.36	7	0.35	0.113	0.157	FALSE	No_SigChange	7.15	7.29	7	0.29	0.236	0.288	FALSE	No_SigChange	Intergenic	Intergenic	-3895	NM_138597	Atp5o	0.021864	0.482759	Intergenic	Intergenic	Intergenic	Other
chr16	91936230	91936770	5.97	5.94	5.99	-0.05	0.876	0.933	FALSE	No_SigChange	6	5.94	6.05	-0.11	0.704	0.775	FALSE	No_SigChange	5.72	5.99	5.39	0.59	0.0986	0.14	FALSE	No_SigChange	5.69	5.94	5.39	0.55	0.128	0.167	FALSE	No_SigChange	Intergenic	Intergenic	-4870	NM_138597	Atp5o	0.011132	0.466667	Intergenic	Intergenic	Intergenic	Other
chr16	91954800	91955220	5.53	5.6	5.47	0.13	0.606	0.758	FALSE	No_SigChange	5.74	5.6	5.86	-0.27	0.352	0.456	FALSE	No_SigChange	5.56	5.47	5.65	-0.18	0.548	0.608	FALSE	No_SigChange	5.62	5.6	5.65	-0.05	0.867	0.889	FALSE	No_SigChange	Intergenic	B2_Mm2|SINE|B2	-23380	NM_138597	Atp5o	0.02148	0.459524	B2_Mm2	B2	SINE	SINE
chr16	91960570	91960840	3.13	2.09	3.73	-1.64	0.0102	0.0393	FALSE	No_SigChange	2.75	2.09	3.21	-1.12	0.17	0.261	FALSE	No_SigChange	4.16	3.73	4.49	-0.77	0.0673	0.101	FALSE	No_SigChange	3.74	2.09	4.49	-2.41	1.59e-05	5.29e-05	TRUE	SigIncrease	Intergenic	B2_Mm2|SINE|B2	-29075	NM_138597	Atp5o	0.011152	0.414815	B2_Mm2	B2	SINE	SINE
chr16	91984470	91984970	5.67	5.97	5.28	0.7	0.0132	0.0479	FALSE	No_SigChange	5.73	5.97	5.45	0.52	0.129	0.212	FALSE	No_SigChange	4.68	5.27	3.64	1.63	0.000252	0.000901	TRUE	SigDecrease	5.23	5.97	3.64	2.33	9.69e-09	6.4e-08	TRUE	SigDecrease	Intergenic	Intergenic	-53090	NM_138597	Atp5o	0.042084	0.536	Intergenic	Intergenic	Intergenic	Other
chr16	91990250	91990500	2.64	1.58	3.25	-1.66	0.0348	0.101	FALSE	No_SigChange	1.39	1.58	1.17	0.41	0.711	0.781	FALSE	No_SigChange	4.47	3.25	5.12	-1.87	1.88e-05	9.7e-05	TRUE	SigIncrease	4.24	1.58	5.12	-3.54	3.91e-10	3.52e-09	TRUE	SigIncrease	Intergenic	Intergenic	-58745	NM_138597	Atp5o	0.004016	0.5	Intergenic	Intergenic	Intergenic	Other
chr16	92008180	92008350	2.39	1.17	3.04	-1.87	0.0465	0.126	FALSE	No_SigChange	2.09	1.17	2.64	-1.48	0.114	0.192	FALSE	No_SigChange	3.42	3.04	3.73	-0.69	0.243	0.303	FALSE	No_SigChange	2.95	1.17	3.73	-2.56	0.000643	0.00148	TRUE	SigIncrease	Intergenic	ORR1A1|LTR|ERVL-MaLR	-50057	NM_017391	Slc5a3	0	0.488235	ORR1A1	ERVL-MaLR	LTR	LTR
chr16	92019160	92020170	7.38	7.63	7.08	0.56	0.0246	0.0774	FALSE	No_SigChange	7.27	7.63	6.78	0.85	0.00431	0.018	FALSE	No_SigChange	6.58	7.07	5.83	1.24	0.0197	0.0358	FALSE	No_SigChange	7	7.63	5.83	1.8	0.00145	0.00306	TRUE	SigDecrease	Intergenic	Intergenic	-38657	NM_017391	Slc5a3	0.02775	0.482178	Intergenic	Intergenic	Intergenic	Other
chr16	92021550	92022570	7.18	7.34	7.01	0.32	0.241	0.419	FALSE	No_SigChange	7.75	7.33	8.07	-0.73	0.0107	0.0348	FALSE	No_SigChange	7.55	7.01	7.94	-0.93	0.000657	0.00203	TRUE	SigIncrease	7.67	7.33	7.94	-0.61	0.0257	0.0398	FALSE	No_SigChange	Intergenic	Intergenic	-36262	NM_017391	Slc5a3	0.015702	0.526471	Intergenic	Intergenic	Intergenic	Other
chr16	92057670	92058740	9.08	9.12	9.05	0.07	0.739	0.851	FALSE	No_SigChange	8.94	9.12	8.75	0.37	0.153	0.24	FALSE	No_SigChange	8.85	9.05	8.61	0.43	0.076	0.112	FALSE	No_SigChange	8.89	9.11	8.61	0.5	0.0377	0.056	FALSE	No_SigChange	promoter-TSS	promoter-TSS (NM_080456)	-117	NM_017391	Slc5a3	0.11319	0.693458	promoter-TSS	promoter-TSS	promoter-TSS	Other
chr16	92103750	92104180	6.32	6.16	6.46	-0.29	0.239	0.415	FALSE	No_SigChange	5.94	6.16	5.68	0.48	0.1	0.175	FALSE	No_SigChange	6.04	6.46	5.44	1.01	0.000297	0.00104	TRUE	SigDecrease	5.85	6.16	5.44	0.72	0.0199	0.0317	FALSE	No_SigChange	intron	intron (NM_080456, intron 2 of 2)	45629	NM_080456	Mrps6	0.011655	0.532558	intron	intron	intron	Other
chr16	92136300	92136530	4.27	1.81	5.13	-3.32	2.58e-10	1.6e-08	TRUE	SigIncrease	3.44	1.81	4.19	-2.38	0.000287	0.0023	TRUE	SigIncrease	4.84	5.13	4.49	0.64	0.144	0.194	FALSE	No_SigChange	3.7	1.81	4.49	-2.69	0.000119	0.000324	TRUE	SigIncrease	Intergenic	B3A|SINE|B2	78079	NM_080456	Mrps6	0.043668	0.56087	B3A	B2	SINE	SINE
chr16	92157740	92159050	8.26	8.58	7.85	0.73	0.000733	0.00477	TRUE	SigDecrease	8.3	8.58	7.95	0.63	0.03	0.0725	FALSE	No_SigChange	7.36	7.85	6.61	1.24	1.73e-05	9.02e-05	TRUE	SigDecrease	7.91	8.58	6.61	1.97	1.1e-11	1.39e-10	TRUE	SigDecrease	Intergenic	Intergenic	100059	NM_080456	Mrps6	0.037433	0.554198	Intergenic	Intergenic	Intergenic	Other
chr16	92179310	92179470	4.44	3.64	4.95	-1.31	0.000831	0.00528	TRUE	SigIncrease	3.63	3.64	3.61	0.03	0.959	0.972	FALSE	No_SigChange	4.57	4.95	4.04	0.91	0.0133	0.0256	FALSE	No_SigChange	3.86	3.64	4.04	-0.4	0.402	0.46	FALSE	No_SigChange	Intergenic	Intergenic	-112999	NM_134110	Kcne2	0.037736	0.55625	Intergenic	Intergenic	Intergenic	Other
chr16	92245890	92246240	5.88	6.09	5.64	0.44	0.0665	0.165	FALSE	No_SigChange	5.99	6.09	5.88	0.2	0.51	0.608	FALSE	No_SigChange	5.17	5.64	4.46	1.18	0.000412	0.00137	TRUE	SigDecrease	5.49	6.09	4.46	1.63	5.45e-07	2.46e-06	TRUE	SigDecrease	Intergenic	MLT1D|LTR|ERVL-MaLR	-46324	NM_134110	Kcne2	0.002865	0.528571	MLT1D	ERVL-MaLR	LTR	LTR
chr16	92286610	92287190	5.9	5.58	6.16	-0.58	0.019	0.0637	FALSE	No_SigChange	5.81	5.58	6	-0.42	0.2	0.296	FALSE	No_SigChange	6.26	6.16	6.34	-0.18	0.463	0.527	FALSE	No_SigChange	6.01	5.58	6.34	-0.76	0.00391	0.00742	TRUE	SigIncrease	Intergenic	Intergenic	-5489	NM_134110	Kcne2	0.013817	0.503448	Intergenic	Intergenic	Intergenic	Other
chr16	92300870	92301760	8.17	8.19	8.16	0.03	0.905	0.95	FALSE	No_SigChange	8.14	8.19	8.09	0.1	0.729	0.796	FALSE	No_SigChange	7.94	8.16	7.69	0.47	0.0697	0.104	FALSE	No_SigChange	7.96	8.19	7.69	0.49	0.0663	0.0927	FALSE	No_SigChange	promoter-TSS	promoter-TSS (NM_138743)	12	NM_138743	Smim11	0.042745	0.540449	promoter-TSS	promoter-TSS	promoter-TSS	Other
chr16	92314240	92314600	5.96	6.34	5.43	0.91	0.000472	0.00334	TRUE	SigDecrease	6.2	6.34	6.04	0.3	0.248	0.348	FALSE	No_SigChange	5.54	5.43	5.64	-0.21	0.479	0.543	FALSE	No_SigChange	6.03	6.34	5.64	0.7	0.00668	0.012	FALSE	No_SigChange	Intergenic	Intergenic	-1954	NR_045300	1700048M11Rik	0.016713	0.55	Intergenic	Intergenic	Intergenic	Other
chr16	92319860	92320130	6.23	6.41	6.03	0.38	0.154	0.306	FALSE	No_SigChange	6.26	6.41	6.1	0.3	0.285	0.388	FALSE	No_SigChange	5.76	6.03	5.42	0.61	0.0292	0.0497	FALSE	No_SigChange	6	6.41	5.42	0.99	0.000331	0.000815	TRUE	SigDecrease	3'UTR	3' UTR (NM_029252, exon 1 of 1)	1446	NM_029252	4930563D23Rik	0.026022	0.581481	3'UTR	3'UTR	3'UTR	Other
chr16	92336220	92336700	6.76	6.71	6.81	-0.1	0.677	0.809	FALSE	No_SigChange	6.62	6.71	6.53	0.19	0.48	0.581	FALSE	No_SigChange	6.59	6.81	6.33	0.49	0.0584	0.0896	FALSE	No_SigChange	6.53	6.71	6.33	0.39	0.119	0.157	FALSE	No_SigChange	Intergenic	Intergenic	-15019	NM_029252	4930563D23Rik	0.029228	0.483333	Intergenic	Intergenic	Intergenic	Other
chr16	92340550	92341510	7.67	7.69	7.65	0.04	0.857	0.923	FALSE	No_SigChange	7.76	7.69	7.83	-0.14	0.613	0.699	FALSE	No_SigChange	7.58	7.65	7.51	0.14	0.547	0.607	FALSE	No_SigChange	7.6	7.69	7.51	0.18	0.432	0.49	FALSE	No_SigChange	Intergenic	Intergenic	18438	NM_008424	Kcne1	0.03024	0.517708	Intergenic	Intergenic	Intergenic	Other
chr16	92348840	92349240	5.02	3.78	5.67	-1.89	0.00371	0.0176	FALSE	No_SigChange	3.93	3.78	4.07	-0.29	0.636	0.719	FALSE	No_SigChange	5.76	5.67	5.84	-0.17	0.63	0.683	FALSE	No_SigChange	5.15	3.78	5.84	-2.07	9.62e-06	3.34e-05	TRUE	SigIncrease	intron	intron (NM_008424, intron 1 of 1)	10428	NM_008424	Kcne1	0.035088	0.555	intron	intron	intron	Other
chr16	92358870	92359340	6.18	6.35	5.99	0.35	0.156	0.309	FALSE	No_SigChange	6.26	6.35	6.16	0.19	0.54	0.635	FALSE	No_SigChange	5.73	5.99	5.4	0.59	0.048	0.0759	FALSE	No_SigChange	5.95	6.35	5.4	0.95	0.00157	0.00329	TRUE	SigDecrease	intron	intron (NM_008424, intron 1 of 1)	363	NM_008424	Kcne1	0.025586	0.587234	intron	intron	intron	Other
chr16	92369240	92369480	5.12	5.66	4.27	1.39	9.12e-06	0.000127	TRUE	SigDecrease	5.43	5.66	5.17	0.49	0.0994	0.174	FALSE	No_SigChange	4.26	4.26	4.25	0.02	0.965	0.973	FALSE	No_SigChange	5.12	5.66	4.25	1.41	1.16e-05	3.96e-05	TRUE	SigDecrease	Intergenic	Intergenic	-9892	NM_008424	Kcne1	0	0.466667	Intergenic	Intergenic	Intergenic	Other
chr16	92399530	92400660	8.53	8.81	8.17	0.63	0.00414	0.0192	FALSE	No_SigChange	8.55	8.81	8.23	0.57	0.0369	0.084	FALSE	No_SigChange	8.16	8.17	8.15	0.02	0.941	0.953	FALSE	No_SigChange	8.52	8.81	8.15	0.65	0.0117	0.0198	FALSE	No_SigChange	promoter-TSS	promoter-TSS (NM_019466)	-18	NM_019466	Rcan1	0.034544	0.515044	promoter-TSS	promoter-TSS	promoter-TSS	Other
chr16	92402170	92402450	4.8	5.29	4.04	1.25	0.000536	0.0037	TRUE	SigDecrease	4.81	5.29	4.07	1.23	0.00199	0.0101	FALSE	No_SigChange	3.26	4.04	1.46	2.58	0.000185	0.000692	TRUE	SigDecrease	4.39	5.29	1.46	3.83	1.75e-10	1.7e-09	TRUE	SigDecrease	intron	intron (NM_001081549, intron 1 of 3)	-2233	NM_019466	Rcan1	0.021505	0.492857	intron	intron	intron	Other
chr16	92412220	92412510	4.62	5.43	2.64	2.78	0.00178	0.00977	TRUE	SigDecrease	5.02	5.42	4.46	0.97	0.0151	0.0445	FALSE	No_SigChange	2.98	2.64	3.25	-0.61	0.469	0.533	FALSE	No_SigChange	4.71	5.42	3.25	2.18	1.87e-06	7.56e-06	TRUE	SigDecrease	intron	intron (NM_001081549, intron 1 of 3)	-12288	NM_019466	Rcan1	0.044983	0.603448	intron	intron	intron	Other
chr16	92421470	92421710	5.21	4.69	5.59	-0.91	0.00606	0.026	FALSE	No_SigChange	4.04	4.68	2.86	1.83	0.000312	0.00245	TRUE	SigDecrease	5.39	5.59	5.16	0.43	0.172	0.224	FALSE	No_SigChange	4.94	4.68	5.16	-0.47	0.2	0.249	FALSE	No_SigChange	intron	intron (NM_001081549, intron 1 of 3)	-21513	NM_019466	Rcan1	0.020921	0.55	intron	intron	intron	Other
chr16	92423680	92424120	5.88	5.95	5.8	0.15	0.62	0.769	FALSE	No_SigChange	5.57	5.95	5.06	0.9	0.0425	0.0932	FALSE	No_SigChange	4.85	5.8	1	4.8	1.05e-15	9.22e-14	TRUE	SigDecrease	5	5.95	1	4.95	4.32e-15	1.17e-13	TRUE	SigDecrease	intron	intron (NM_001081549, intron 1 of 3)	-23823	NM_019466	Rcan1	0.025057	0.527273	intron	intron	intron	Other
chr16	92445370	92445660	5.92	5.88	5.97	-0.09	0.712	0.832	FALSE	No_SigChange	5.65	5.87	5.37	0.5	0.108	0.185	FALSE	No_SigChange	5.62	5.97	5.17	0.8	0.00534	0.0119	FALSE	No_SigChange	5.56	5.87	5.17	0.71	0.0164	0.0267	FALSE	No_SigChange	intron	B3A|SINE|B2	20631	NM_001081549	Rcan1	0.031142	0.565517	B3A	B2	SINE	SINE
chr16	92452660	92453040	6.39	6.37	6.4	-0.03	0.898	0.946	FALSE	No_SigChange	6.02	6.37	5.55	0.81	0.00254	0.0122	FALSE	No_SigChange	5.99	6.4	5.43	0.97	0.000206	0.00076	TRUE	SigDecrease	5.97	6.37	5.43	0.94	0.000261	0.000659	TRUE	SigDecrease	intron	intron (NM_001081549, intron 1 of 3)	13296	NM_001081549	Rcan1	0.01847	0.594737	intron	intron	intron	Other
chr16	92457580	92457910	6.11	6.22	5.99	0.22	0.416	0.601	FALSE	No_SigChange	6.27	6.22	6.31	-0.1	0.76	0.822	FALSE	No_SigChange	5.93	5.99	5.88	0.12	0.662	0.713	FALSE	No_SigChange	6.06	6.22	5.88	0.34	0.235	0.286	FALSE	No_SigChange	intron	MLT1A|LTR|ERVL-MaLR	8401	NM_001081549	Rcan1	0.015198	0.509091	MLT1A	ERVL-MaLR	LTR	LTR
chr16	92465600	92466570	9.03	9.07	8.99	0.08	0.692	0.819	FALSE	No_SigChange	8.79	9.07	8.45	0.62	0.0195	0.0533	FALSE	No_SigChange	8.75	8.99	8.46	0.53	0.0336	0.056	FALSE	No_SigChange	8.79	9.07	8.46	0.61	0.00928	0.0161	FALSE	No_SigChange	promoter-TSS	promoter-TSS (NM_001081549)	61	NM_001081549	Rcan1	0.102167	0.66701	promoter-TSS	promoter-TSS	promoter-TSS	Other
chr16	92468430	92469080	6.86	6.4	7.2	-0.8	0.00239	0.0124	FALSE	No_SigChange	6.25	6.4	6.09	0.31	0.35	0.455	FALSE	No_SigChange	7.2	7.2	7.2	0	0.991	0.994	FALSE	No_SigChange	6.85	6.4	7.2	-0.8	0.0122	0.0205	FALSE	No_SigChange	Intergenic	Intergenic	-2609	NM_001081549	Rcan1	0.029276	0.515385	Intergenic	Intergenic	Intergenic	Other
chr16	92470900	92471120	5.08	5.12	5.03	0.09	0.788	0.882	FALSE	No_SigChange	4.81	5.12	4.43	0.69	0.0705	0.135	FALSE	No_SigChange	4.87	5.03	4.69	0.35	0.308	0.372	FALSE	No_SigChange	4.92	5.12	4.69	0.43	0.214	0.264	FALSE	No_SigChange	Intergenic	ORR1A2|LTR|ERVL-MaLR	-4864	NM_001081549	Rcan1	0.013699	0.509091	ORR1A2	ERVL-MaLR	LTR	LTR
chr16	92475080	92475630	7.75	7.82	7.68	0.13	0.55	0.716	FALSE	No_SigChange	7.56	7.81	7.24	0.57	0.0232	0.0603	FALSE	No_SigChange	7.29	7.68	6.76	0.92	0.000636	0.00198	TRUE	SigDecrease	7.38	7.81	6.76	1.05	7.8e-06	2.76e-05	TRUE	SigDecrease	Intergenic	MTE2a|LTR|ERVL-MaLR	-3387	NM_029740	2410124H12Rik	0.032787	0.534545	MTE2a	ERVL-MaLR	LTR	LTR
chr16	92478510	92478940	6.36	6.77	5.79	0.98	2.32e-05	0.000278	TRUE	SigDecrease	6.42	6.77	5.95	0.82	0.00589	0.0226	FALSE	No_SigChange	5.57	5.79	5.31	0.48	0.143	0.192	FALSE	No_SigChange	6.22	6.77	5.31	1.46	8.9e-07	3.85e-06	TRUE	SigDecrease	promoter-TSS	promoter-TSS (NM_029740)	-17	NM_029740	2410124H12Rik	0.041958	0.490698	promoter-TSS	promoter-TSS	promoter-TSS	Other
chr16	92487710	92487890	5.27	5.34	5.2	0.14	0.642	0.784	FALSE	No_SigChange	5	5.34	4.57	0.77	0.0377	0.0855	FALSE	No_SigChange	4.96	5.2	4.67	0.53	0.119	0.164	FALSE	No_SigChange	5.04	5.34	4.67	0.67	0.0514	0.0739	FALSE	No_SigChange	intron	B3|SINE|B2	9058	NM_029740	2410124H12Rik	0	0.433333	B3	B2	SINE	SINE
chr16	92497960	92499500	8.18	8.48	7.81	0.67	0.00264	0.0134	FALSE	No_SigChange	8.25	8.48	7.98	0.49	0.112	0.19	FALSE	No_SigChange	7.42	7.8	6.88	0.92	0.0015	0.0041	TRUE	SigDecrease	7.89	8.48	6.88	1.59	1.77e-07	8.87e-07	TRUE	SigDecrease	exon	exon (NM_172469, exon 1 of 6)	583	NM_172469	Clic6	0.05653	0.631818	exon	exon	exon	Other
chr16	92511720	92512120	5.65	5.84	5.43	0.41	0.16	0.314	FALSE	No_SigChange	5.71	5.84	5.56	0.28	0.371	0.476	FALSE	No_SigChange	4.95	5.42	4.25	1.18	0.00343	0.00824	TRUE	SigDecrease	5.25	5.84	4.25	1.59	5.64e-05	0.000166	TRUE	SigDecrease	intron	intron (NM_172469, intron 1 of 5)	13773	NM_172469	Clic6	0.005013	0.5175	intron	intron	intron	Other
chr16	92514720	92515360	6.89	7.08	6.66	0.42	0.0564	0.146	FALSE	No_SigChange	6.86	7.08	6.61	0.46	0.0833	0.153	FALSE	No_SigChange	6.57	6.66	6.47	0.19	0.472	0.536	FALSE	No_SigChange	6.81	7.08	6.47	0.61	0.022	0.0346	FALSE	No_SigChange	intron	GA-rich|Low_complexity|Low_complexity	16893	NM_172469	Clic6	0.020344	0.567187	GA-rich	Low_complexity	Low_complexity	Other
chr16	92519970	92520180	5.44	5.41	5.48	-0.07	0.811	0.896	FALSE	No_SigChange	5.02	5.41	4.48	0.93	0.0141	0.0422	FALSE	No_SigChange	5.15	5.47	4.73	0.75	0.0237	0.0417	FALSE	No_SigChange	5.11	5.41	4.73	0.68	0.043	0.063	FALSE	No_SigChange	intron	intron (NM_172469, intron 1 of 5)	21928	NM_172469	Clic6	0.014354	0.490476	intron	intron	intron	Other
chr16	92545860	92546180	4.97	3.52	5.67	-2.15	0.00122	0.00717	TRUE	SigIncrease	3.13	3.52	2.58	0.94	0.235	0.334	FALSE	No_SigChange	5.3	5.67	4.81	0.86	0.00897	0.0184	FALSE	No_SigChange	4.3	3.52	4.81	-1.29	0.0164	0.0267	FALSE	No_SigChange	Intergenic	ORR1E|LTR|ERVL-MaLR	47873	NM_172469	Clic6	0.021944	0.55625	ORR1E	ERVL-MaLR	LTR	LTR
chr16	92565720	92566180	6.1	6.2	5.99	0.21	0.377	0.564	FALSE	No_SigChange	6.02	6.2	5.82	0.38	0.181	0.274	FALSE	No_SigChange	5.82	5.99	5.64	0.36	0.181	0.235	FALSE	No_SigChange	5.95	6.2	5.64	0.57	0.0287	0.0439	FALSE	No_SigChange	Intergenic	Intergenic	67803	NM_172469	Clic6	0.015251	0.484783	Intergenic	Intergenic	Intergenic	Other
chr16	92571180	92571660	6.42	5.99	6.75	-0.76	0.00202	0.0108	FALSE	No_SigChange	6.18	5.99	6.34	-0.35	0.225	0.323	FALSE	No_SigChange	6.85	6.75	6.95	-0.2	0.454	0.518	FALSE	No_SigChange	6.55	5.99	6.95	-0.96	0.000431	0.00103	TRUE	SigIncrease	Intergenic	ORR1B1|LTR|ERVL-MaLR	73273	NM_172469	Clic6	0.02714	0.535417	ORR1B1	ERVL-MaLR	LTR	LTR
chr16	92590340	92590550	4.1	3.52	4.51	-0.98	0.0366	0.105	FALSE	No_SigChange	3.69	3.52	3.83	-0.31	0.587	0.677	FALSE	No_SigChange	4.65	4.51	4.78	-0.28	0.472	0.536	FALSE	No_SigChange	4.28	3.52	4.78	-1.26	0.0115	0.0195	FALSE	No_SigChange	Intergenic	Intergenic	92298	NM_172469	Clic6	0.023923	0.542857	Intergenic	Intergenic	Intergenic	Other
chr16	92605510	92606680	8.23	8.14	8.31	-0.16	0.48	0.657	FALSE	No_SigChange	8.04	8.14	7.92	0.22	0.379	0.483	FALSE	No_SigChange	8.06	8.3	7.76	0.55	0.0612	0.0932	FALSE	No_SigChange	7.96	8.14	7.76	0.38	0.132	0.172	FALSE	No_SigChange	exon	exon (NM_009821, exon 5 of 5)	91233	NM_001111023	Runx1	0.057314	0.653846	exon	exon	exon	Other
chr16	92620750	92621230	5.36	5.93	4.41	1.52	5.29e-07	1.13e-05	TRUE	SigDecrease	5.98	5.93	6.03	-0.1	0.731	0.798	FALSE	No_SigChange	4.03	4.41	3.52	0.88	0.0717	0.107	FALSE	No_SigChange	5.18	5.93	3.52	2.41	1.21e-10	1.21e-09	TRUE	SigDecrease	intron	intron (NM_001111022, intron 5 of 6)	76338	NM_001111023	Runx1	0.010438	0.554167	intron	intron	intron	Other
chr16	92685870	92686200	6.01	6.31	5.63	0.68	0.0213	0.0693	FALSE	No_SigChange	5.67	6.31	4.52	1.78	9.08e-07	2.26e-05	TRUE	SigDecrease	4.95	5.63	3.61	2.01	1.48e-07	1.43e-06	TRUE	SigDecrease	5.51	6.31	3.61	2.69	3.32e-13	5.92e-12	TRUE	SigDecrease	intron	intron (NM_001111023, intron 2 of 5)	11293	NM_001111023	Runx1	0.012158	0.539394	intron	intron	intron	Other
chr16	92695410	92695820	6.12	6.67	5.22	1.45	7.63e-07	1.55e-05	TRUE	SigDecrease	6.24	6.67	5.64	1.03	0.0028	0.0131	FALSE	No_SigChange	5.1	5.22	4.98	0.24	0.506	0.568	FALSE	No_SigChange	6.06	6.67	4.98	1.69	2.37e-06	9.4e-06	TRUE	SigDecrease	exon	exon (NM_009821, exon 1 of 5)	1713	NM_001111023	Runx1	0.080685	0.658537	exon	exon	exon	Other
chr16	92696730	92699310	9.56	9.74	9.34	0.4	0.0557	0.144	FALSE	No_SigChange	9.49	9.74	9.19	0.55	0.0551	0.112	FALSE	No_SigChange	8.99	9.34	8.53	0.81	0.00206	0.00535	TRUE	SigDecrease	9.26	9.74	8.53	1.21	2.34e-06	9.3e-06	TRUE	SigDecrease	promoter-TSS	promoter-TSS (NM_009821)	-692	NM_009821	Runx1	0.064366	0.606589	promoter-TSS	promoter-TSS	promoter-TSS	Other
chr16	92699670	92699940	4.26	4.78	3.43	1.36	0.00114	0.00679	TRUE	SigDecrease	4.59	4.78	4.37	0.41	0.324	0.428	FALSE	No_SigChange	2.95	3.42	2.25	1.18	0.096	0.136	FALSE	No_SigChange	4.01	4.78	2.25	2.53	1.46e-05	4.86e-05	TRUE	SigDecrease	intron	intron (NM_001111022, intron 2 of 6)	-2477	NM_009821	Runx1	0.033457	0.496296	intron	intron	intron	Other
chr16	92708700	92709120	5.36	5.58	5.1	0.49	0.093	0.211	FALSE	No_SigChange	5.64	5.58	5.69	-0.11	0.703	0.774	FALSE	No_SigChange	5.03	5.1	4.95	0.14	0.652	0.704	FALSE	No_SigChange	5.3	5.58	4.95	0.63	0.0419	0.0615	FALSE	No_SigChange	intron	B3|SINE|B2	-11582	NM_009821	Runx1	0.011933	0.452381	B3	B2	SINE	SINE
chr16	93006500	93007080	6.88	7.33	6.21	1.12	1.01e-06	1.98e-05	TRUE	SigDecrease	6.89	7.33	6.26	1.07	0.00302	0.0138	FALSE	No_SigChange	5.83	6.21	5.31	0.9	0.0107	0.0213	FALSE	No_SigChange	6.65	7.33	5.31	2.02	8.63e-09	5.76e-08	TRUE	SigDecrease	Intergenic	Intergenic	-180724	NM_001111022	Runx1	0.027634	0.510345	Intergenic	Intergenic	Intergenic	Other
chr16	93035690	93035890	4.81	4.64	4.95	-0.31	0.33	0.517	FALSE	No_SigChange	4.4	4.64	4.11	0.53	0.227	0.325	FALSE	No_SigChange	4.67	4.95	4.32	0.63	0.0788	0.115	FALSE	No_SigChange	4.49	4.64	4.32	0.32	0.409	0.467	FALSE	No_SigChange	Intergenic	MLTR31C_MM|LTR|ERVK	-209724	NM_001111022	Runx1	0.025126	0.51	MLTR31C_MM	ERVK	LTR	LTR
chr16	93218420	93218640	3.36	2.25	3.98	-1.73	0.00789	0.032	FALSE	No_SigChange	3.39	2.25	4.02	-1.78	0.00721	0.0261	FALSE	No_SigChange	4.56	3.97	4.98	-1	0.0161	0.0301	FALSE	No_SigChange	4.18	2.25	4.98	-2.73	2.84e-06	1.1e-05	TRUE	SigIncrease	Intergenic	Intergenic	134659	NR_040486	1810053B23Rik	0.031963	0.504545	Intergenic	Intergenic	Intergenic	Other
chr16	93293000	93293430	6	6.32	5.6	0.72	0.0182	0.0614	FALSE	No_SigChange	6.39	6.32	6.45	-0.14	0.65	0.731	FALSE	No_SigChange	5.33	5.6	5	0.6	0.0608	0.0926	FALSE	No_SigChange	5.8	6.32	5	1.32	6.54e-05	0.000189	TRUE	SigDecrease	Intergenic	LTR40b|LTR|ERVL	59974	NR_040486	1810053B23Rik	0.018648	0.54186	LTR40b	ERVL	LTR	LTR
chr16	93423330	93423680	4.35	4	4.63	-0.63	0.125	0.263	FALSE	No_SigChange	4.89	4	5.43	-1.44	7.03e-05	0.000765	TRUE	SigIncrease	4.4	4.63	4.13	0.5	0.236	0.296	FALSE	No_SigChange	4.06	4	4.13	-0.13	0.777	0.811	FALSE	No_SigChange	intron	intron (NR_040494, intron 1 of 2)	35367	NR_040494	1700029J03Rik	0.025788	0.485714	intron	intron	intron	Other
chr16	93437830	93438590	7.24	7.31	7.16	0.15	0.565	0.727	FALSE	No_SigChange	7.12	7.31	6.89	0.41	0.195	0.29	FALSE	No_SigChange	6.79	7.16	6.29	0.87	0.00218	0.00562	TRUE	SigDecrease	6.89	7.31	6.29	1.01	0.000574	0.00133	TRUE	SigDecrease	intron	intron (NR_040494, intron 1 of 2)	20662	NR_040494	1700029J03Rik	0.02108	0.531579	intron	intron	intron	Other
chr16	93458490	93459580	7.44	7.79	6.98	0.81	0.000248	0.00197	TRUE	SigDecrease	7.56	7.79	7.28	0.51	0.0937	0.166	FALSE	No_SigChange	6.39	6.98	5.39	1.59	1.17e-08	1.54e-07	TRUE	SigDecrease	7.04	7.79	5.39	2.4	2.76e-21	2.85e-19	TRUE	SigDecrease	promoter-TSS	promoter-TSS (NR_040494)	-163	NR_040494	1700029J03Rik	0.028466	0.553211	promoter-TSS	promoter-TSS	promoter-TSS	Other
chr16	93491350	93491850	6.11	5.85	6.33	-0.49	0.0402	0.113	FALSE	No_SigChange	5.88	5.84	5.91	-0.06	0.851	0.892	FALSE	No_SigChange	6.21	6.33	6.08	0.25	0.354	0.419	FALSE	No_SigChange	5.97	5.84	6.08	-0.24	0.422	0.48	FALSE	No_SigChange	Intergenic	Lx9|LINE|L1	-32728	NR_040494	1700029J03Rik	0.026052	0.512	Lx9	L1	LINE	LINE
chr16	93511720	93512000	5.28	5.31	5.25	0.06	0.823	0.903	FALSE	No_SigChange	4.94	5.31	4.44	0.87	0.25	0.351	FALSE	No_SigChange	4.95	5.25	4.58	0.66	0.0588	0.0901	FALSE	No_SigChange	4.99	5.31	4.58	0.73	0.0391	0.0579	FALSE	No_SigChange	Intergenic	Intergenic	-52988	NR_040494	1700029J03Rik	0.007168	0.432143	Intergenic	Intergenic	Intergenic	Other
chr16	93532220	93532540	4.4	4.07	4.67	-0.61	0.184	0.346	FALSE	No_SigChange	4.33	4.06	4.55	-0.49	0.316	0.42	FALSE	No_SigChange	5.14	4.67	5.49	-0.82	0.0146	0.0277	FALSE	No_SigChange	4.95	4.06	5.49	-1.43	0.000258	0.000653	TRUE	SigIncrease	Intergenic	Intergenic	71435	NM_145482	Setd4	0.043887	0.5125	Intergenic	Intergenic	Intergenic	Other
chr16	93533130	93533850	8.01	7.93	8.09	-0.16	0.522	0.693	FALSE	No_SigChange	7.38	7.92	6.5	1.43	3.12e-05	0.000399	TRUE	SigDecrease	7.47	8.08	6.4	1.69	6.2e-09	8.83e-08	TRUE	SigDecrease	7.35	7.92	6.4	1.53	3.66e-07	1.71e-06	TRUE	SigDecrease	Intergenic	Intergenic	70325	NM_145482	Setd4	0.008345	0.494444	Intergenic	Intergenic	Intergenic	Other
chr16	93543750	93543990	5.5	5.52	5.47	0.06	0.836	0.911	FALSE	No_SigChange	5.39	5.52	5.25	0.27	0.353	0.458	FALSE	No_SigChange	5.09	5.47	4.57	0.9	0.00637	0.0138	FALSE	No_SigChange	5.12	5.52	4.57	0.95	0.00362	0.00693	TRUE	SigDecrease	Intergenic	Intergenic	59945	NM_145482	Setd4	0.029289	0.454167	Intergenic	Intergenic	Intergenic	Other
chr16	93549510	93550120	5.58	6.09	4.78	1.31	7.83e-07	1.59e-05	TRUE	SigDecrease	6.09	6.09	6.09	0	0.989	0.994	FALSE	No_SigChange	4.92	4.78	5.04	-0.26	0.411	0.476	FALSE	No_SigChange	5.66	6.09	5.04	1.05	0.000194	0.000505	TRUE	SigDecrease	Intergenic	Intergenic	54000	NM_145482	Setd4	0.019704	0.521311	Intergenic	Intergenic	Intergenic	Other
chr16	93576500	93577130	6.81	6.9	6.71	0.19	0.388	0.574	FALSE	No_SigChange	6.73	6.9	6.55	0.35	0.217	0.314	FALSE	No_SigChange	6.42	6.7	6.06	0.65	0.00914	0.0187	FALSE	No_SigChange	6.54	6.9	6.06	0.84	0.000917	0.00203	TRUE	SigDecrease	Intergenic	Intergenic	27000	NM_145482	Setd4	0.022258	0.457143	Intergenic	Intergenic	Intergenic	Other
chr16	93586430	93586880	6.72	6.73	6.71	0.02	0.923	0.96	FALSE	No_SigChange	6.4	6.73	5.96	0.77	0.00284	0.0132	FALSE	No_SigChange	6.22	6.71	5.47	1.23	1.59e-05	8.4e-05	TRUE	SigDecrease	6.24	6.73	5.47	1.26	2.47e-06	9.75e-06	TRUE	SigDecrease	intron	MTC|LTR|ERVL-MaLR	17160	NM_145482	Setd4	0.020045	0.524444	MTC	ERVL-MaLR	LTR	LTR
chr16	93590800	93591480	6.94	6.38	7.34	-0.95	0.000706	0.00464	TRUE	SigIncrease	5.78	6.38	4.71	1.67	0.0151	0.0444	FALSE	No_SigChange	6.68	7.33	5.45	1.88	4.56e-10	8.86e-09	TRUE	SigDecrease	5.99	6.38	5.45	0.93	0.00992	0.0171	FALSE	No_SigChange	exon	exon (NM_145482, exon 7 of 12)	12675	NM_145482	Setd4	0.035346	0.563235	exon	exon	exon	Other
chr16	93603410	93605060	9.23	9.3	9.15	0.15	0.486	0.662	FALSE	No_SigChange	9.09	9.3	8.86	0.44	0.102	0.177	FALSE	No_SigChange	8.83	9.15	8.42	0.72	0.00751	0.0159	FALSE	No_SigChange	8.92	9.3	8.42	0.87	0.000759	0.00171	TRUE	SigDecrease	promoter-TSS	promoter-TSS (NM_145482)	-420	NM_145482	Setd4	0.049121	0.541212	promoter-TSS	promoter-TSS	promoter-TSS	Other
chr16	93607780	93608290	7.28	7.21	7.34	-0.12	0.601	0.754	FALSE	No_SigChange	7.1	7.21	6.98	0.23	0.399	0.504	FALSE	No_SigChange	7.02	7.34	6.61	0.73	0.00679	0.0146	FALSE	No_SigChange	6.94	7.21	6.61	0.6	0.0342	0.0514	FALSE	No_SigChange	exon	exon (NM_007620, exon 1 of 3)	198	NM_007620	Cbr1	0.084479	0.619608	exon	exon	exon	Other
chr16	93626900	93627170	5.9	5.76	6.02	-0.26	0.315	0.501	FALSE	No_SigChange	5.56	5.76	5.33	0.43	0.181	0.274	FALSE	No_SigChange	5.61	6.02	5.04	0.98	0.00118	0.00335	TRUE	SigDecrease	5.45	5.76	5.04	0.72	0.0228	0.0358	FALSE	No_SigChange	Intergenic	Intergenic	19198	NM_007620	Cbr1	0	0.492593	Intergenic	Intergenic	Intergenic	Other
chr16	93678450	93678630	4.37	3.36	4.95	-1.6	0.000241	0.00192	TRUE	SigIncrease	3.58	3.36	3.78	-0.43	0.463	0.565	FALSE	No_SigChange	4.47	4.95	3.73	1.22	0.00352	0.00841	TRUE	SigDecrease	3.55	3.36	3.73	-0.37	0.533	0.588	FALSE	No_SigChange	Intergenic	Intergenic	-4679	NM_173047	Cbr3	0.005587	0.455556	Intergenic	Intergenic	Intergenic	Other
chr16	93679360	93679600	5.24	5.61	4.75	0.85	0.0124	0.0455	FALSE	No_SigChange	4.86	5.61	3.25	2.36	1.62e-08	8.26e-07	TRUE	SigDecrease	3.93	4.75	1.81	2.95	1.01e-07	1.02e-06	TRUE	SigDecrease	4.71	5.6	1.81	3.8	4.17e-13	7.27e-12	TRUE	SigDecrease	Intergenic	B1F1|SINE|Alu	-3739	NM_173047	Cbr3	0.016736	0.45	B1F1	Alu	SINE	SINE
chr16	93682100	93684000	9.16	9.26	9.06	0.2	0.401	0.587	FALSE	No_SigChange	8.93	9.26	8.5	0.76	0.00625	0.0235	FALSE	No_SigChange	8.51	9.05	7.64	1.41	3.72e-06	2.39e-05	TRUE	SigDecrease	8.67	9.26	7.64	1.61	7.51e-08	4.08e-07	TRUE	SigDecrease	promoter-TSS	promoter-TSS (NM_173047)	-169	NM_173047	Cbr3	0.063718	0.593684	promoter-TSS	promoter-TSS	promoter-TSS	Other
chr16	93685830	93686210	6.29	6.08	6.48	-0.4	0.0961	0.217	FALSE	No_SigChange	6.01	6.08	5.94	0.14	0.671	0.748	FALSE	No_SigChange	6.15	6.48	5.73	0.75	0.00333	0.00803	TRUE	SigDecrease	5.91	6.08	5.73	0.35	0.198	0.247	FALSE	No_SigChange	intron	B2_Mm2|SINE|B2	2801	NM_173047	Cbr3	0.007916	0.457895	B2_Mm2	B2	SINE	SINE
chr16	93710870	93712600	10.24	10.24	10.23	0.01	0.951	0.975	FALSE	No_SigChange	10.04	10.24	9.81	0.43	0.0774	0.144	FALSE	No_SigChange	9.98	10.23	9.67	0.55	0.0223	0.0395	FALSE	No_SigChange	9.98	10.24	9.67	0.57	0.00695	0.0124	FALSE	No_SigChange	promoter-TSS	promoter-TSS (NM_026700)	-172	NM_026700	Dopey2	0.063042	0.607514	promoter-TSS	promoter-TSS	promoter-TSS	Other
chr16	93714430	93714690	5.15	5.58	4.55	1.02	0.00362	0.0173	FALSE	No_SigChange	5.16	5.58	4.57	1.01	0.0145	0.0431	FALSE	No_SigChange	4.31	4.55	4.02	0.53	0.261	0.322	FALSE	No_SigChange	5	5.58	4.02	1.55	4.67e-05	0.00014	TRUE	SigDecrease	intron	intron (NM_027293, intron 1 of 36)	2653	NM_027293	Dopey2	0.011583	0.5	intron	intron	intron	Other
chr16	93717270	93717950	7.37	7.64	7.04	0.6	0.00596	0.0256	FALSE	No_SigChange	7.17	7.64	6.45	1.19	9.71e-06	0.000156	TRUE	SigDecrease	6.53	7.04	5.73	1.31	9.37e-08	9.56e-07	TRUE	SigDecrease	6.98	7.64	5.73	1.91	1.47e-14	3.53e-13	TRUE	SigDecrease	intron	intron (NM_027293, intron 2 of 36)	5703	NM_027293	Dopey2	0.007364	0.525	intron	intron	intron	Other
chr16	93767000	93767210	5.26	5.38	5.13	0.25	0.374	0.561	FALSE	No_SigChange	4.69	5.38	3.32	2.06	2.05e-06	4.4e-05	TRUE	SigDecrease	4.31	5.13	2.25	2.88	1.11e-09	1.94e-08	TRUE	SigDecrease	4.54	5.38	2.25	3.13	1.52e-11	1.85e-10	TRUE	SigDecrease	intron	intron (NM_027293, intron 18 of 36)	55198	NM_027293	Dopey2	0.014354	0.514286	intron	intron	intron	Other
chr16	93770410	93770810	5.56	6.12	4.63	1.49	0.00606	0.026	FALSE	No_SigChange	5.44	6.12	4.11	2.01	0.0153	0.0449	FALSE	No_SigChange	3.88	4.63	2.25	2.38	0.000282	0.000993	TRUE	SigDecrease	5.22	6.12	2.25	3.87	1.64e-16	6.06e-15	TRUE	SigDecrease	exon	exon (NM_027293, exon 19 of 37)	58703	NM_027293	Dopey2	0.057644	0.6525	exon	exon	exon	Other
chr16	93780690	93781110	5.7	5.11	6.11	-1.01	0.000365	0.00271	TRUE	SigIncrease	4.95	5.11	4.78	0.33	0.412	0.516	FALSE	No_SigChange	5.52	6.11	4.49	1.62	6.36e-08	6.83e-07	TRUE	SigDecrease	4.83	5.11	4.49	0.62	0.109	0.145	FALSE	No_SigChange	intron	intron (NM_027293, intron 24 of 36)	-51221	NM_001045529	Morc3	0.016706	0.488095	intron	intron	intron	Other
chr16	93785630	93786240	7.4	7.48	7.33	0.14	0.54	0.708	FALSE	No_SigChange	7.29	7.47	7.08	0.39	0.121	0.201	FALSE	No_SigChange	6.95	7.33	6.43	0.9	0.000879	0.0026	TRUE	SigDecrease	7.04	7.47	6.43	1.05	5.69e-05	0.000167	TRUE	SigDecrease	intron	intron (NM_027293, intron 26 of 36)	-46186	NM_001045529	Morc3	0.021346	0.509836	intron	intron	intron	Other
chr16	93790440	93790840	6.33	6.45	6.2	0.24	0.42	0.604	FALSE	No_SigChange	5.56	6.45	2.81	3.64	0.00152	0.00826	TRUE	SigDecrease	5.39	6.2	3.32	2.88	4.62e-14	2.64e-12	TRUE	SigDecrease	5.6	6.44	3.32	3.12	7.56e-06	2.68e-05	TRUE	SigDecrease	intron	RMER5|LTR|ERV1	-41481	NM_001045529	Morc3	0.012531	0.4775	RMER5	ERV1	LTR	LTR
chr16	93794870	93795250	5.69	5.22	6.05	-0.83	0.0194	0.0645	FALSE	No_SigChange	4.88	5.22	4.43	0.79	0.0842	0.154	FALSE	No_SigChange	5.71	6.05	5.26	0.79	0.0281	0.0482	FALSE	No_SigChange	5.24	5.22	5.26	-0.04	0.919	0.933	FALSE	No_SigChange	intron	intron (NM_027293, intron 27 of 36)	-37061	NM_001045529	Morc3	0.010554	0.544737	intron	intron	intron	Other
chr16	93795650	93795850	4.4	3.86	4.79	-0.94	0.0416	0.116	FALSE	No_SigChange	3.46	3.86	2.91	0.95	0.113	0.191	FALSE	No_SigChange	4.28	4.79	3.49	1.3	0.126	0.172	FALSE	No_SigChange	3.68	3.86	3.49	0.36	0.552	0.606	FALSE	No_SigChange	intron	intron (NM_027293, intron 27 of 36)	-36371	NM_001045529	Morc3	0.030151	0.545	intron	intron	intron	Other
chr16	93807980	93808150	4.66	3.83	5.18	-1.35	0.000471	0.00333	TRUE	SigIncrease	3.09	3.83	1.46	2.37	0.00134	0.00752	TRUE	SigDecrease	4.42	5.18	2.7	2.48	2.62e-08	3.12e-07	TRUE	SigDecrease	3.37	3.83	2.7	1.13	0.0676	0.0944	FALSE	No_SigChange	intron	intron (NM_027293, intron 35 of 36)	-24056	NM_001045529	Morc3	0.011834	0.505882	intron	intron	intron	Other
chr16	93816210	93817350	8.46	8.46	8.45	0.02	0.93	0.964	FALSE	No_SigChange	8.19	8.46	7.86	0.6	0.0179	0.0502	FALSE	No_SigChange	7.98	8.44	7.29	1.15	1.28e-06	9.43e-06	TRUE	SigDecrease	7.99	8.46	7.29	1.17	1.67e-06	6.82e-06	TRUE	SigDecrease	Intergenic	Intergenic	-15341	NM_001045529	Morc3	0.015803	0.507018	Intergenic	Intergenic	Intergenic	Other
chr16	93826010	93826940	8.19	8.14	8.23	-0.09	0.643	0.785	FALSE	No_SigChange	7.69	8.14	7.04	1.1	0.000774	0.00494	TRUE	SigDecrease	7.59	8.23	6.43	1.8	0.000693	0.00213	TRUE	SigDecrease	7.52	8.14	6.43	1.71	2.89e-06	1.12e-05	TRUE	SigDecrease	Intergenic	(C)n|Simple_repeat|Simple_repeat	-5646	NM_001045529	Morc3	0.017223	0.463441	(C)n	Simple_repeat	Simple_repeat	Other
chr16	93829640	93830560	7.12	6.92	7.3	-0.37	0.138	0.283	FALSE	No_SigChange	7.07	6.92	7.19	-0.27	0.401	0.506	FALSE	No_SigChange	7.15	7.3	6.99	0.31	0.302	0.366	FALSE	No_SigChange	6.96	6.92	6.99	-0.07	0.808	0.837	FALSE	No_SigChange	Intergenic	Intergenic	-2021	NM_001045529	Morc3	0.023939	0.467391	Intergenic	Intergenic	Intergenic	Other
chr16	93831770	93833100	9.48	9.52	9.45	0.07	0.74	0.851	FALSE	No_SigChange	9.25	9.51	8.93	0.59	0.0253	0.0642	FALSE	No_SigChange	9.27	9.45	9.06	0.39	0.105	0.147	FALSE	No_SigChange	9.3	9.51	9.06	0.45	0.0437	0.064	FALSE	No_SigChange	intron	CpG	314	NM_001045529	Morc3	0.088036	0.625564	CpG	CpG	CpG	Other
chr16	93879180	93879470	4.61	3.75	5.14	-1.38	0.00105	0.00636	TRUE	SigIncrease	3.47	3.75	3.13	0.62	0.364	0.469	FALSE	No_SigChange	4.51	5.14	3.36	1.78	3.91e-05	0.000182	TRUE	SigDecrease	3.57	3.75	3.36	0.4	0.479	0.536	FALSE	No_SigChange	Intergenic	B2_Mm2|SINE|B2	-4576	NM_028083	Chaf1b	0.010381	0.396552	B2_Mm2	B2	SINE	SINE
chr16	93883340	93884740	9.79	9.81	9.76	0.05	0.772	0.872	FALSE	No_SigChange	9.55	9.81	9.22	0.59	0.0184	0.0511	FALSE	No_SigChange	9.42	9.76	8.97	0.79	0.000865	0.00257	TRUE	SigDecrease	9.45	9.81	8.97	0.84	0.000244	0.00062	TRUE	SigDecrease	intron	CpG	139	NM_028083	Chaf1b	0.069335	0.605	CpG	CpG	CpG	Other
chr16	93890870	93891330	6.33	5.98	6.61	-0.63	0.0271	0.0834	FALSE	No_SigChange	5.58	5.98	5.03	0.94	0.0111	0.0357	FALSE	No_SigChange	6.28	6.61	5.85	0.76	0.00197	0.00515	TRUE	SigDecrease	5.91	5.97	5.85	0.12	0.69	0.733	FALSE	No_SigChange	intron	ORR1B2|LTR|ERVL-MaLR	7199	NM_028083	Chaf1b	0.013072	0.526087	ORR1B2	ERVL-MaLR	LTR	LTR
chr16	93902810	93903350	6.72	6.85	6.57	0.29	0.294	0.478	FALSE	No_SigChange	6.38	6.85	5.67	1.19	0.000614	0.00413	TRUE	SigDecrease	5.77	6.57	3.81	2.76	4.4e-18	6.75e-16	TRUE	SigDecrease	6.02	6.85	3.81	3.05	6.16e-17	2.49e-15	TRUE	SigDecrease	intron	B1F|SINE|Alu	19179	NM_028083	Chaf1b	0.024119	0.555556	B1F	Alu	SINE	SINE
chr16	93906060	93906770	7.79	7.76	7.81	-0.04	0.841	0.914	FALSE	No_SigChange	7.44	7.76	7.04	0.73	0.0124	0.0386	FALSE	No_SigChange	7.33	7.8	6.6	1.2	1.61e-06	1.15e-05	TRUE	SigDecrease	7.29	7.76	6.6	1.16	9.85e-06	3.41e-05	TRUE	SigDecrease	TTS	TTS (NM_028083)	22514	NM_028083	Chaf1b	0.012694	0.519718	TTS	TTS	TTS	Other
chr16	93907170	93908390	7.84	7.69	7.98	-0.29	0.299	0.484	FALSE	No_SigChange	7.25	7.68	6.63	1.06	0.0902	0.162	FALSE	No_SigChange	7.22	7.97	5.54	2.44	2.65e-06	1.79e-05	TRUE	SigDecrease	6.98	7.68	5.54	2.15	2.41e-10	2.27e-09	TRUE	SigDecrease	Intergenic	RLTR9A|LTR|ERVK	21787	NM_001165925	Cldn14	0.019688	0.545902	RLTR9A	ERVK	LTR	LTR
chr16	93911070	93911730	7.51	7.46	7.57	-0.11	0.619	0.768	FALSE	No_SigChange	7.24	7.46	6.99	0.47	0.11	0.187	FALSE	No_SigChange	7.11	7.56	6.44	1.13	4.49e-06	2.82e-05	TRUE	SigDecrease	7.04	7.46	6.44	1.02	2.59e-05	8.21e-05	TRUE	SigDecrease	Intergenic	RMER17C|LTR|ERVK	18167	NM_001165925	Cldn14	0.025797	0.534848	RMER17C	ERVK	LTR	LTR
chr16	93915520	93915830	5.46	5.41	5.5	-0.09	0.745	0.854	FALSE	No_SigChange	5.11	5.41	4.74	0.67	0.0639	0.125	FALSE	No_SigChange	4.96	5.5	4.09	1.41	3.63e-05	0.000171	TRUE	SigDecrease	4.89	5.41	4.09	1.32	0.000248	0.000628	TRUE	SigDecrease	Intergenic	Intergenic	13892	NM_001165925	Cldn14	0.022654	0.548387	Intergenic	Intergenic	Intergenic	Other
chr16	93918170	93918750	6.7	6.82	6.57	0.25	0.24	0.417	FALSE	No_SigChange	6.68	6.82	6.52	0.3	0.249	0.35	FALSE	No_SigChange	6.43	6.57	6.27	0.3	0.201	0.257	FALSE	No_SigChange	6.57	6.82	6.27	0.55	0.018	0.029	FALSE	No_SigChange	TTS	TTS (NM_001165925)	11107	NM_001165925	Cldn14	0.025907	0.513793	TTS	TTS	TTS	Other
chr16	93919110	93919840	6.48	7.02	5.6	1.43	2.29e-06	3.94e-05	TRUE	SigDecrease	6.69	7.02	6.24	0.78	0.0272	0.0677	FALSE	No_SigChange	5.13	5.6	4.44	1.16	0.15	0.2	FALSE	No_SigChange	6.25	7.02	4.44	2.58	0.000624	0.00144	TRUE	SigDecrease	exon	exon (NM_001165925, exon 2 of 2)	10092	NM_001165925	Cldn14	0.049383	0.619178	exon	exon	exon	Other
chr16	93950120	93950340	4.59	4.78	4.37	0.41	0.293	0.478	FALSE	No_SigChange	4.41	4.78	3.91	0.87	0.0563	0.114	FALSE	No_SigChange	3.47	4.37	0.58	3.79	6.3e-07	5.07e-06	TRUE	SigDecrease	3.86	4.78	0.58	4.2	8.82e-09	5.88e-08	TRUE	SigDecrease	intron	intron (NM_019500, intron 1 of 2)	-20413	NM_001165926	Cldn14	0.013699	0.468182	intron	intron	intron	Other
chr16	93973540	93974020	6.53	6.64	6.41	0.23	0.372	0.559	FALSE	No_SigChange	6.57	6.64	6.5	0.14	0.608	0.694	FALSE	No_SigChange	6.07	6.41	5.62	0.79	0.011	0.0219	FALSE	No_SigChange	6.22	6.64	5.62	1.02	0.000853	0.0019	TRUE	SigDecrease	intron	intron (NM_019500, intron 1 of 2)	35057	NM_019500	Cldn14	0.012526	0.5375	intron	intron	intron	Other
chr16	93974910	93975850	7.65	7.49	7.79	-0.3	0.207	0.377	FALSE	No_SigChange	7.42	7.49	7.35	0.14	0.644	0.726	FALSE	No_SigChange	7.62	7.79	7.42	0.37	0.182	0.237	FALSE	No_SigChange	7.45	7.49	7.42	0.07	0.811	0.841	FALSE	No_SigChange	intron	intron (NM_019500, intron 1 of 2)	33457	NM_019500	Cldn14	0.028754	0.504255	intron	intron	intron	Other
chr16	94001500	94001920	5.85	5.75	5.94	-0.19	0.557	0.721	FALSE	No_SigChange	5.5	5.75	5.2	0.55	0.0829	0.152	FALSE	No_SigChange	5.42	5.94	4.6	1.34	0.000158	0.000606	TRUE	SigDecrease	5.29	5.75	4.6	1.15	0.000628	0.00145	TRUE	SigDecrease	intron	intron (NM_019500, intron 1 of 2)	7127	NM_019500	Cldn14	0.011933	0.502381	intron	intron	intron	Other
chr16	94006770	94007120	5.78	5.94	5.6	0.34	0.215	0.387	FALSE	No_SigChange	5.51	5.93	4.91	1.03	0.00688	0.0253	FALSE	No_SigChange	5.49	5.6	5.38	0.21	0.442	0.507	FALSE	No_SigChange	5.68	5.93	5.38	0.55	0.0735	0.102	FALSE	No_SigChange	intron	MLTR11A|LTR|ERVK	1892	NM_019500	Cldn14	0.014327	0.494286	MLTR11A	ERVK	LTR	LTR
chr16	94010450	94011130	6.59	6.46	6.71	-0.25	0.349	0.537	FALSE	No_SigChange	6.64	6.46	6.8	-0.34	0.287	0.391	FALSE	No_SigChange	6.9	6.71	7.07	-0.36	0.139	0.187	FALSE	No_SigChange	6.8	6.46	7.07	-0.61	0.0388	0.0575	FALSE	No_SigChange	Intergenic	Intergenic	-1953	NM_019500	Cldn14	0.013255	0.502941	Intergenic	Intergenic	Intergenic	Other
chr16	94018020	94018170	4.57	4.37	4.74	-0.37	0.34	0.527	FALSE	No_SigChange	4.25	4.37	4.11	0.27	0.607	0.694	FALSE	No_SigChange	4.5	4.74	4.21	0.53	0.194	0.25	FALSE	No_SigChange	4.29	4.37	4.21	0.16	0.686	0.729	FALSE	No_SigChange	Intergenic	Intergenic	-9258	NM_019500	Cldn14	0.020134	0.52	Intergenic	Intergenic	Intergenic	Other
chr16	94038320	94038710	6.44	6.31	6.56	-0.25	0.263	0.444	FALSE	No_SigChange	6	6.31	5.61	0.7	0.0132	0.0403	FALSE	No_SigChange	6.25	6.56	5.84	0.72	0.00758	0.016	FALSE	No_SigChange	6.1	6.31	5.84	0.47	0.0787	0.108	FALSE	No_SigChange	Intergenic	Intergenic	-29678	NM_019500	Cldn14	0.012853	0.505128	Intergenic	Intergenic	Intergenic	Other
chr16	94064080	94064580	7.03	7.12	6.94	0.19	0.462	0.642	FALSE	No_SigChange	7.04	7.12	6.95	0.17	0.555	0.649	FALSE	No_SigChange	6.81	6.93	6.68	0.25	0.358	0.423	FALSE	No_SigChange	6.92	7.12	6.68	0.44	0.0902	0.122	FALSE	No_SigChange	Intergenic	ORR1E|LTR|ERVL-MaLR	-20930	NM_011377	Sim2	0.024048	0.538	ORR1E	ERVL-MaLR	LTR	LTR
chr16	94065620	94066640	8.1	8.2	7.99	0.2	0.386	0.573	FALSE	No_SigChange	8.07	8.2	7.93	0.27	0.401	0.506	FALSE	No_SigChange	7.72	7.99	7.39	0.6	0.0188	0.0343	FALSE	No_SigChange	7.85	8.19	7.39	0.8	0.00337	0.0065	TRUE	SigDecrease	Intergenic	Intergenic	-19130	NM_011377	Sim2	0.022571	0.518627	Intergenic	Intergenic	Intergenic	Other
chr16	94069090	94069320	4.98	4.52	5.33	-0.81	0.0171	0.0587	FALSE	No_SigChange	5.04	4.52	5.43	-0.9	0.00735	0.0265	FALSE	No_SigChange	5.57	5.33	5.77	-0.45	0.127	0.173	FALSE	No_SigChange	5.28	4.52	5.77	-1.25	5.98e-05	0.000175	TRUE	SigIncrease	Intergenic	ORR1A4|LTR|ERVL-MaLR	-16055	NM_011377	Sim2	0.0131	0.486957	ORR1A4	ERVL-MaLR	LTR	LTR
chr16	94075480	94076090	6.99	6.94	7.05	-0.11	0.639	0.782	FALSE	No_SigChange	6.78	6.94	6.61	0.32	0.287	0.39	FALSE	No_SigChange	6.88	7.05	6.68	0.37	0.135	0.183	FALSE	No_SigChange	6.81	6.93	6.68	0.25	0.307	0.363	FALSE	No_SigChange	Intergenic	B3A|SINE|B2	-9475	NM_011377	Sim2	0.026273	0.5	B3A	B2	SINE	SINE
chr16	94079230	94079730	5.96	6.34	5.44	0.9	0.00103	0.00628	TRUE	SigDecrease	6.2	6.34	6.05	0.29	0.34	0.445	FALSE	No_SigChange	5.33	5.44	5.22	0.22	0.516	0.578	FALSE	No_SigChange	5.89	6.34	5.22	1.12	0.000616	0.00142	TRUE	SigDecrease	Intergenic	Intergenic	-5780	NM_011377	Sim2	0.056112	0.586	Intergenic	Intergenic	Intergenic	Other
chr16	94083250	94086500	9.61	9.87	9.29	0.58	0.0073	0.0301	FALSE	No_SigChange	9.52	9.87	9.07	0.79	0.0116	0.0367	FALSE	No_SigChange	8.92	9.28	8.44	0.85	0.00209	0.00542	TRUE	SigDecrease	9.32	9.87	8.44	1.43	4.18e-07	1.93e-06	TRUE	SigDecrease	promoter-TSS	promoter-TSS (NM_011377)	-385	NM_011377	Sim2	0.0751	0.612	promoter-TSS	promoter-TSS	promoter-TSS	Other
chr16	94086820	94087450	7.06	7.46	6.51	0.95	0.000842	0.00533	TRUE	SigDecrease	7.14	7.45	6.74	0.72	0.0252	0.0641	FALSE	No_SigChange	6.28	6.51	6.02	0.49	0.119	0.164	FALSE	No_SigChange	6.91	7.45	6.02	1.44	2.68e-05	8.48e-05	TRUE	SigDecrease	intron	intron (NM_011377, intron 1 of 10)	1875	NM_011377	Sim2	0.055644	0.604762	intron	intron	intron	Other
chr16	94093030	94095610	8.93	9.18	8.63	0.55	0.0318	0.0944	FALSE	No_SigChange	8.78	9.18	8.23	0.96	0.00435	0.0181	FALSE	No_SigChange	8.11	8.63	7.29	1.34	1.52e-05	8.09e-05	TRUE	SigDecrease	8.53	9.18	7.29	1.89	6.28e-09	4.31e-08	TRUE	SigDecrease	exon	exon (NM_011377, exon 2 of 11)	9060	NM_011377	Sim2	0.040326	0.547287	exon	exon	exon	Other
chr16	94098020	94098520	7.14	7.27	7	0.27	0.259	0.439	FALSE	No_SigChange	7.2	7.27	7.12	0.15	0.591	0.68	FALSE	No_SigChange	6.86	7	6.71	0.29	0.29	0.354	FALSE	No_SigChange	7.02	7.27	6.71	0.56	0.0411	0.0606	FALSE	No_SigChange	intron	Lx8|LINE|L1	13010	NM_011377	Sim2	0.02004	0.528	Lx8	L1	LINE	LINE
chr16	94125090	94126090	8.51	8.55	8.47	0.08	0.695	0.821	FALSE	No_SigChange	8.33	8.55	8.08	0.47	0.104	0.18	FALSE	No_SigChange	8.03	8.47	7.4	1.06	1.11e-05	6.17e-05	TRUE	SigDecrease	8.09	8.55	7.4	1.14	1.02e-05	3.52e-05	TRUE	SigDecrease	exon	exon (NM_011377, exon 11 of 11)	40330	NM_011377	Sim2	0.089089	0.653	exon	exon	exon	Other
chr16	94148360	94148560	4.99	5.43	4.36	1.08	0.00155	0.00873	TRUE	SigDecrease	5.1	5.43	4.67	0.76	0.0744	0.14	FALSE	No_SigChange	3.7	4.36	2.46	1.9	0.00187	0.00493	TRUE	SigDecrease	4.61	5.43	2.46	2.97	3.2e-08	1.89e-07	TRUE	SigDecrease	intron	intron (NM_139145, intron 5 of 9)	63200	NM_011377	Sim2	0.030151	0.57	intron	intron	intron	Other
chr16	94168890	94169520	6.77	6.65	6.89	-0.23	0.353	0.54	FALSE	No_SigChange	6.73	6.65	6.79	-0.14	0.638	0.72	FALSE	No_SigChange	6.73	6.88	6.55	0.33	0.23	0.289	FALSE	No_SigChange	6.6	6.65	6.55	0.1	0.724	0.763	FALSE	No_SigChange	intron	intron (NM_139145, intron 5 of 9)	83945	NM_011377	Sim2	0.017488	0.493651	intron	intron	intron	Other
chr16	94170240	94170700	6.99	6.89	7.08	-0.18	0.361	0.549	FALSE	No_SigChange	6.38	6.89	5.59	1.3	1.13e-05	0.000176	TRUE	SigDecrease	6.29	7.08	4.41	2.67	7.05e-22	2.78e-19	TRUE	SigDecrease	6.13	6.89	4.41	2.48	7.55e-17	3e-15	TRUE	SigDecrease	intron	ORR1C2|LTR|ERVL-MaLR	85210	NM_011377	Sim2	0.008715	0.526087	ORR1C2	ERVL-MaLR	LTR	LTR
chr16	94179590	94179760	4.47	4.86	3.93	0.93	0.0213	0.0695	FALSE	No_SigChange	4.3	4.86	3.39	1.46	0.00153	0.00828	TRUE	SigDecrease	3.63	3.93	3.25	0.68	0.182	0.237	FALSE	No_SigChange	4.26	4.86	3.25	1.61	0.000218	0.00056	TRUE	SigDecrease	intron	intron (NM_139145, intron 5 of 9)	94415	NM_011377	Sim2	0.029586	0.470588	intron	intron	intron	Other
chr16	94236850	94237170	4.71	4.71	4.7	0.01	0.967	0.983	FALSE	No_SigChange	4	4.71	2.52	2.19	0.00033	0.00256	TRUE	SigDecrease	4.27	4.7	3.67	1.03	0.0126	0.0245	FALSE	No_SigChange	4.28	4.71	3.67	1.04	0.0152	0.0249	FALSE	No_SigChange	intron	intron (NM_139145, intron 4 of 9)	50846	NM_139145	Hlcs	0.021944	0.396875	intron	intron	intron	Other
chr16	94269770	94270010	5.78	5.69	5.86	-0.18	0.541	0.708	FALSE	No_SigChange	5.47	5.68	5.23	0.46	0.222	0.32	FALSE	No_SigChange	5.66	5.86	5.43	0.44	0.171	0.224	FALSE	No_SigChange	5.56	5.68	5.43	0.26	0.382	0.44	FALSE	No_SigChange	intron	intron (NM_139145, intron 1 of 9)	17966	NM_139145	Hlcs	0.033473	0.541667	intron	intron	intron	Other
chr16	94289190	94290720	9.03	9.07	8.98	0.09	0.677	0.809	FALSE	No_SigChange	8.81	9.07	8.49	0.58	0.0392	0.0879	FALSE	No_SigChange	8.62	8.98	8.13	0.85	0.00146	0.00401	TRUE	SigDecrease	8.67	9.07	8.13	0.94	0.000293	0.00073	TRUE	SigDecrease	Intergenic	CpG	-2099	NM_139145	Hlcs	0.0569	0.601307	CpG	CpG	CpG	Other
chr16	94301880	94303340	8.1	8.1	8.11	-0.01	0.964	0.982	FALSE	No_SigChange	7.73	8.1	7.24	0.86	0.00131	0.00739	TRUE	SigDecrease	7.63	8.11	6.9	1.2	5.28e-05	0.000236	TRUE	SigDecrease	7.62	8.1	6.9	1.19	8.21e-05	0.000232	TRUE	SigDecrease	Intergenic	Intergenic	-14754	NM_139145	Hlcs	0.023304	0.528082	Intergenic	Intergenic	Intergenic	Other
chr16	94312670	94314080	9.53	9.53	9.53	0	0.979	0.99	FALSE	No_SigChange	9.35	9.53	9.16	0.37	0.128	0.211	FALSE	No_SigChange	9.35	9.53	9.14	0.39	0.106	0.148	FALSE	No_SigChange	9.34	9.52	9.14	0.39	0.0773	0.106	FALSE	No_SigChange	Intergenic	CpG	-15047	NM_133229	Ripply3	0.059617	0.571631	CpG	CpG	CpG	Other
chr16	94327900	94329070	8.05	8.28	7.77	0.51	0.0144	0.0512	FALSE	No_SigChange	8.01	8.28	7.69	0.58	0.0292	0.0711	FALSE	No_SigChange	7.35	7.77	6.76	1.01	0.000104	0.000423	TRUE	SigDecrease	7.71	8.27	6.76	1.51	6.75e-09	4.6e-08	TRUE	SigDecrease	promoter-TSS	promoter-TSS (NM_133229)	63	NM_133229	Ripply3	0.057314	0.596581	promoter-TSS	promoter-TSS	promoter-TSS	Other
chr16	94331700	94332260	6.51	6.53	6.48	0.05	0.85	0.919	FALSE	No_SigChange	6.43	6.53	6.31	0.23	0.388	0.493	FALSE	No_SigChange	6.21	6.48	5.88	0.6	0.0493	0.0776	FALSE	No_SigChange	6.24	6.53	5.88	0.65	0.00885	0.0154	FALSE	No_SigChange	intron	intron (NM_133229, intron 2 of 3)	3558	NM_133229	Ripply3	0.012522	0.485714	intron	intron	intron	Other
chr16	94362340	94362580	4.68	5	4.27	0.73	0.0546	0.142	FALSE	No_SigChange	5.13	5	5.26	-0.26	0.458	0.561	FALSE	No_SigChange	3.7	4.26	2.75	1.51	0.00415	0.00963	TRUE	SigDecrease	4.27	5	2.75	2.24	2.11e-06	8.44e-06	TRUE	SigDecrease	intron	intron (NM_001159620, intron 3 of 3)	7870	NM_001159620	Pigp	0.012552	0.525	intron	intron	intron	Other
chr16	94369930	94372020	10.12	10.08	10.16	-0.08	0.672	0.805	FALSE	No_SigChange	9.99	10.08	9.9	0.18	0.459	0.561	FALSE	No_SigChange	9.99	10.16	9.79	0.36	0.129	0.176	FALSE	No_SigChange	9.94	10.08	9.79	0.28	0.22	0.27	FALSE	No_SigChange	promoter-TSS	promoter-TSS (NM_001159620)	40	NM_019543	Pigp	0.082815	0.626316	promoter-TSS	promoter-TSS	promoter-TSS	Other
chr16	94420510	94420750	5.36	5.09	5.58	-0.5	0.0838	0.196	FALSE	No_SigChange	4.51	5.09	3.55	1.53	0.00214	0.0107	FALSE	No_SigChange	5.2	5.58	4.67	0.91	0.00307	0.00749	TRUE	SigDecrease	4.89	5.09	4.67	0.41	0.232	0.283	FALSE	No_SigChange	intron	B3|SINE|B2	-49615	NM_001159617	Pigp	0.012552	0.4625	B3	B2	SINE	SINE
chr16	94449250	94449420	5.74	5.16	6.15	-0.99	0.000174	0.00147	TRUE	SigIncrease	4.67	5.16	3.93	1.23	0.00125	0.00713	TRUE	SigDecrease	5.66	6.15	4.91	1.24	3.42e-05	0.000163	TRUE	SigDecrease	5.04	5.16	4.91	0.25	0.468	0.526	FALSE	No_SigChange	intron	intron (NM_009441, intron 35 of 45)	77294	NM_007834	Dscr3	0.017751	0.523529	intron	intron	intron	Other
chr16	94459090	94459240	4.51	4.6	4.41	0.19	0.593	0.748	FALSE	No_SigChange	4.2	4.6	3.64	0.95	0.0373	0.0848	FALSE	No_SigChange	4.6	4.41	4.77	-0.36	0.329	0.394	FALSE	No_SigChange	4.68	4.6	4.77	-0.17	0.636	0.684	FALSE	No_SigChange	intron	(TTTTG)n|Simple_repeat|Simple_repeat	67464	NM_007834	Dscr3	0	0.38	(TTTTG)n	Simple_repeat	Simple_repeat	Other
chr16	94526060	94527200	9.81	9.87	9.75	0.13	0.521	0.692	FALSE	No_SigChange	9.63	9.87	9.35	0.52	0.0382	0.0862	FALSE	No_SigChange	9.51	9.74	9.22	0.52	0.03	0.0509	FALSE	No_SigChange	9.58	9.87	9.22	0.65	0.00683	0.0122	FALSE	No_SigChange	promoter-TSS	promoter-TSS (NM_007834)	-1	NM_007834	Dscr3	0.104478	0.664035	promoter-TSS	promoter-TSS	promoter-TSS	Other
chr16	94537330	94537940	6.82	6.53	7.06	-0.53	0.0374	0.107	FALSE	No_SigChange	6.37	6.53	6.19	0.34	0.324	0.428	FALSE	No_SigChange	6.6	7.06	5.92	1.13	9.78e-05	0.000401	TRUE	SigDecrease	6.26	6.53	5.92	0.61	0.0627	0.0882	FALSE	No_SigChange	Intergenic	B3|SINE|B2	-11006	NM_007834	Dscr3	0.022989	0.496721	B3	B2	SINE	SINE
chr16	94542860	94543140	5.16	5.36	4.93	0.43	0.281	0.465	FALSE	No_SigChange	5.32	5.36	5.28	0.08	0.856	0.896	FALSE	No_SigChange	5.36	4.93	5.7	-0.77	0.0163	0.0304	FALSE	No_SigChange	5.54	5.36	5.7	-0.34	0.403	0.461	FALSE	No_SigChange	Intergenic	Lx8b|LINE|L1	-16371	NM_007834	Dscr3	0.021505	0.546429	Lx8b	L1	LINE	LINE
chr16	94551770	94552410	7.15	7.51	6.67	0.84	7.9e-05	0.000767	TRUE	SigDecrease	7.37	7.51	7.22	0.29	0.251	0.352	FALSE	No_SigChange	6.6	6.67	6.52	0.14	0.582	0.639	FALSE	No_SigChange	7.1	7.51	6.52	0.98	3.69e-05	0.000113	TRUE	SigDecrease	Intergenic	Intergenic	-18116	NM_007890	Dyrk1a	0.001565	0.470313	Intergenic	Intergenic	Intergenic	Other
chr16	94566830	94567010	4.36	3.93	4.69	-0.76	0.0983	0.22	FALSE	No_SigChange	3.39	3.93	2.52	1.41	0.0457	0.0982	FALSE	No_SigChange	4.12	4.68	3.17	1.52	0.000512	0.00165	TRUE	SigDecrease	3.6	3.93	3.17	0.76	0.195	0.243	FALSE	No_SigChange	Intergenic	Intergenic	-3286	NM_007890	Dyrk1a	0.027933	0.488889	Intergenic	Intergenic	Intergenic	Other
chr16	94568970	94571460	10.42	10.42	10.42	0	0.983	0.991	FALSE	No_SigChange	10.16	10.42	9.84	0.58	0.0231	0.0602	FALSE	No_SigChange	10.18	10.41	9.91	0.5	0.0354	0.0585	FALSE	No_SigChange	10.19	10.42	9.91	0.51	0.0232	0.0364	FALSE	No_SigChange	promoter-TSS	promoter-TSS (NM_001113389)	9	NM_007890	Dyrk1a	0.124146	0.712048	promoter-TSS	promoter-TSS	promoter-TSS	Other
chr16	94578950	94579280	5.45	5.21	5.65	-0.44	0.11	0.24	FALSE	No_SigChange	5.09	5.21	4.95	0.25	0.467	0.569	FALSE	No_SigChange	5.12	5.65	4.27	1.38	0.0332	0.0554	FALSE	No_SigChange	4.81	5.21	4.27	0.94	0.0431	0.0631	FALSE	No_SigChange	intron	intron (NM_001113389, intron 1 of 11)	8208	NM_001113389	Dyrk1a	0.018237	0.554545	intron	intron	intron	Other
chr16	94586670	94586860	4.1	3.09	4.69	-1.6	0.00136	0.00787	TRUE	SigIncrease	3.43	3.09	3.7	-0.61	0.349	0.453	FALSE	No_SigChange	4.66	4.68	4.64	0.04	0.913	0.93	FALSE	No_SigChange	4.06	3.09	4.64	-1.56	0.00333	0.00642	TRUE	SigIncrease	intron	B3A|SINE|B2	15858	NM_001113389	Dyrk1a	0.026455	0.436842	B3A	B2	SINE	SINE
chr16	94601750	94601960	5.61	5.36	5.83	-0.47	0.0981	0.22	FALSE	No_SigChange	4.92	5.36	4.3	1.05	0.00432	0.018	FALSE	No_SigChange	5.36	5.82	4.66	1.17	0.000205	0.000757	TRUE	SigDecrease	5.05	5.36	4.66	0.7	0.0596	0.0843	FALSE	No_SigChange	intron	intron (NM_001113389, intron 1 of 11)	30948	NM_001113389	Dyrk1a	0.028708	0.542857	intron	intron	intron	Other
chr16	94603020	94603590	6.07	6.37	5.69	0.68	0.0251	0.0786	FALSE	No_SigChange	6	6.37	5.51	0.86	0.0131	0.0401	FALSE	No_SigChange	4.81	5.69	2.09	3.6	4.63e-14	2.64e-12	TRUE	SigDecrease	5.44	6.37	2.09	4.28	3.32e-17	1.42e-15	TRUE	SigDecrease	intron	intron (NM_001113389, intron 1 of 11)	32398	NM_001113389	Dyrk1a	0.005272	0.478947	intron	intron	intron	Other
chr16	94618510	94618770	5.94	5.95	5.93	0.02	0.92	0.958	FALSE	No_SigChange	5.7	5.95	5.39	0.56	0.0394	0.0882	FALSE	No_SigChange	5.72	5.93	5.47	0.46	0.0758	0.112	FALSE	No_SigChange	5.73	5.95	5.47	0.49	0.0705	0.0979	FALSE	No_SigChange	intron	intron (NM_007890, intron 2 of 11)	47733	NM_001113389	Dyrk1a	0.015444	0.465385	intron	intron	intron	Other
chr16	94627650	94627990	4.51	4.43	4.58	-0.16	0.718	0.837	FALSE	No_SigChange	5.02	4.42	5.44	-1.02	0.0123	0.0383	FALSE	No_SigChange	5.54	4.58	6.11	-1.53	2.15e-07	1.97e-06	TRUE	SigIncrease	5.5	4.42	6.11	-1.68	1.82e-06	7.37e-06	TRUE	SigIncrease	intron	intron (NM_007890, intron 2 of 11)	56913	NM_001113389	Dyrk1a	0.011799	0.488235	intron	intron	intron	Other
chr16	94632040	94632230	6.46	6.5	6.42	0.08	0.741	0.852	FALSE	No_SigChange	6.31	6.49	6.09	0.4	0.138	0.223	FALSE	No_SigChange	6.15	6.42	5.83	0.58	0.0338	0.0562	FALSE	No_SigChange	6.2	6.49	5.83	0.66	0.0108	0.0184	FALSE	No_SigChange	intron	intron (NM_007890, intron 2 of 11)	61228	NM_001113389	Dyrk1a	0.005291	0.442105	intron	intron	intron	Other
chr16	94713690	94714140	7.4	7.44	7.36	0.07	0.696	0.822	FALSE	No_SigChange	7.21	7.44	6.95	0.49	0.0898	0.161	FALSE	No_SigChange	7.16	7.36	6.92	0.44	0.0457	0.0727	FALSE	No_SigChange	7.2	7.44	6.92	0.52	0.014	0.0232	FALSE	No_SigChange	Intergenic	Intergenic	142775	NM_001025590	Kcnj6	0.055679	0.6	Intergenic	Intergenic	Intergenic	Other
chr16	94714440	94714700	5.37	5.63	5.05	0.57	0.0499	0.133	FALSE	No_SigChange	5.44	5.63	5.23	0.4	0.215	0.313	FALSE	No_SigChange	4.38	5.05	3.09	1.97	1.67e-06	1.19e-05	TRUE	SigDecrease	4.86	5.63	3.09	2.54	1.39e-10	1.37e-09	TRUE	SigDecrease	Intergenic	Intergenic	142120	NM_001025590	Kcnj6	0.046332	0.561538	Intergenic	Intergenic	Intergenic	Other
chr16	94723000	94723160	5.17	5.21	5.13	0.08	0.814	0.898	FALSE	No_SigChange	4.95	5.21	4.64	0.56	0.139	0.224	FALSE	No_SigChange	4.43	5.13	3.04	2.08	1.38e-06	1.01e-05	TRUE	SigDecrease	4.5	5.21	3.04	2.16	8.61e-07	3.74e-06	TRUE	SigDecrease	Intergenic	Intergenic	133610	NM_001025590	Kcnj6	0.031447	0.5625	Intergenic	Intergenic	Intergenic	Other
chr16	94723950	94725060	9.29	9.44	9.13	0.31	0.118	0.251	FALSE	No_SigChange	9.13	9.44	8.74	0.7	0.00437	0.0181	FALSE	No_SigChange	8.72	9.13	8.15	0.98	0.000547	0.00174	TRUE	SigDecrease	8.93	9.44	8.15	1.29	2.12e-06	8.48e-06	TRUE	SigDecrease	Intergenic	Intergenic	132185	NM_001025590	Kcnj6	0.032462	0.536937	Intergenic	Intergenic	Intergenic	Other
chr16	94729390	94729650	5.54	5.24	5.79	-0.55	0.0435	0.12	FALSE	No_SigChange	5.45	5.24	5.63	-0.39	0.267	0.368	FALSE	No_SigChange	5.84	5.79	5.9	-0.11	0.649	0.701	FALSE	No_SigChange	5.61	5.24	5.9	-0.66	0.0259	0.0401	FALSE	No_SigChange	Intergenic	Intergenic	127170	NM_001025590	Kcnj6	0.015444	0.507692	Intergenic	Intergenic	Intergenic	Other
chr16	94736610	94736810	4.77	4.75	4.78	-0.03	0.945	0.972	FALSE	No_SigChange	4.88	4.75	4.99	-0.24	0.556	0.649	FALSE	No_SigChange	4.97	4.78	5.14	-0.36	0.251	0.311	FALSE	No_SigChange	4.96	4.75	5.14	-0.39	0.312	0.368	FALSE	No_SigChange	Intergenic	ORR1A3|LTR|ERVL-MaLR	119980	NM_001025590	Kcnj6	0	0.545	ORR1A3	ERVL-MaLR	LTR	LTR
chr16	94743660	94744660	8.18	8.33	8.01	0.33	0.116	0.249	FALSE	No_SigChange	7.96	8.33	7.47	0.86	0.0011	0.00645	TRUE	SigDecrease	7.63	8	7.14	0.87	0.000346	0.00118	TRUE	SigDecrease	7.85	8.33	7.14	1.19	4.2e-08	2.41e-07	TRUE	SigDecrease	Intergenic	ORR1F|LTR|ERVL-MaLR	112530	NM_001025590	Kcnj6	0.014014	0.524	ORR1F	ERVL-MaLR	LTR	LTR
chr16	94760560	94761260	7.43	7.56	7.29	0.27	0.223	0.397	FALSE	No_SigChange	7.45	7.56	7.32	0.23	0.377	0.482	FALSE	No_SigChange	7.2	7.29	7.1	0.19	0.49	0.553	FALSE	No_SigChange	7.35	7.56	7.1	0.45	0.0615	0.0867	FALSE	No_SigChange	TTS	TTS (NM_010606)	95780	NM_001025590	Kcnj6	0.018598	0.517143	TTS	TTS	TTS	Other
chr16	94765220	94765550	5.23	4.85	5.54	-0.69	0.226	0.4	FALSE	No_SigChange	5.12	4.84	5.35	-0.5	0.242	0.343	FALSE	No_SigChange	5.55	5.54	5.55	-0.02	0.953	0.963	FALSE	No_SigChange	5.24	4.84	5.55	-0.71	0.0878	0.119	FALSE	No_SigChange	intron	intron (NM_010606, intron 3 of 3)	91305	NM_001025590	Kcnj6	0.018237	0.475758	intron	intron	intron	Other
chr16	94783730	94784160	5.69	5.09	6.11	-1.02	0.000263	0.00206	TRUE	SigIncrease	5.83	5.09	6.32	-1.23	0.000112	0.0011	TRUE	SigIncrease	6.08	6.11	6.05	0.06	0.837	0.867	FALSE	No_SigChange	5.65	5.09	6.05	-0.96	0.00287	0.00563	TRUE	SigIncrease	intron	Lx8|LINE|L1	72745	NM_001025590	Kcnj6	0.018648	0.527907	Lx8	L1	LINE	LINE
chr16	94788160	94788430	5.97	5.9	6.03	-0.13	0.638	0.781	FALSE	No_SigChange	5.88	5.9	5.86	0.04	0.878	0.913	FALSE	No_SigChange	5.92	6.03	5.79	0.24	0.428	0.493	FALSE	No_SigChange	5.85	5.9	5.79	0.11	0.697	0.739	FALSE	No_SigChange	intron	intron (NM_010606, intron 3 of 3)	68395	NM_001025590	Kcnj6	0.055762	0.562963	intron	intron	intron	Other
chr16	94789950	94790350	6.71	6.33	7.01	-0.68	0.00579	0.0251	FALSE	No_SigChange	6.31	6.32	6.3	0.03	0.937	0.956	FALSE	No_SigChange	6.81	7	6.59	0.41	0.068	0.102	FALSE	No_SigChange	6.46	6.32	6.59	-0.27	0.295	0.35	FALSE	No_SigChange	intron	intron (NM_010606, intron 3 of 3)	66540	NM_001025590	Kcnj6	0.015038	0.5525	intron	intron	intron	Other
chr16	94798190	94799090	6.51	6.27	6.71	-0.44	0.0832	0.195	FALSE	No_SigChange	6.29	6.27	6.31	-0.04	0.899	0.929	FALSE	No_SigChange	6.57	6.71	6.42	0.29	0.241	0.301	FALSE	No_SigChange	6.35	6.27	6.42	-0.15	0.582	0.634	FALSE	No_SigChange	intron	G-rich|Low_complexity|Low_complexity	58050	NM_001025590	Kcnj6	0.022247	0.598889	G-rich	Low_complexity	Low_complexity	Other
chr16	94809440	94809620	4.73	4.78	4.69	0.09	0.785	0.88	FALSE	No_SigChange	4.23	4.78	3.32	1.46	0.00158	0.00851	TRUE	SigDecrease	4.55	4.68	4.41	0.28	0.461	0.525	FALSE	No_SigChange	4.61	4.78	4.41	0.37	0.307	0.363	FALSE	No_SigChange	intron	ORR1A1|LTR|ERVL-MaLR	47160	NM_001025590	Kcnj6	0	0.5	ORR1A1	ERVL-MaLR	LTR	LTR
chr16	94816350	94816810	6.24	6.03	6.43	-0.4	0.0827	0.194	FALSE	No_SigChange	6.08	6.03	6.12	-0.1	0.72	0.789	FALSE	No_SigChange	6.28	6.42	6.12	0.3	0.249	0.309	FALSE	No_SigChange	6.08	6.03	6.12	-0.1	0.712	0.752	FALSE	No_SigChange	intron	MER91B|DNA|hAT-Tip100	40110	NM_001025590	Kcnj6	0.013072	0.508696	MER91B	hAT-Tip100	DNA	Other
chr16	94828340	94828600	4.64	4.6	4.67	-0.07	0.85	0.919	FALSE	No_SigChange	4.84	4.6	5.04	-0.45	0.225	0.323	FALSE	No_SigChange	5.1	4.67	5.43	-0.76	0.0266	0.0459	FALSE	No_SigChange	5.07	4.6	5.43	-0.83	0.00788	0.0139	FALSE	No_SigChange	intron	intron (NM_001025590, intron 2 of 2)	28220	NM_001025590	Kcnj6	0.046332	0.569231	intron	intron	intron	Other
chr16	94854850	94855120	5.16	5.7	4.3	1.4	4.34e-06	6.79e-05	TRUE	SigDecrease	5.08	5.7	3.95	1.75	1.07e-05	0.000168	TRUE	SigDecrease	3.57	4.3	2	2.3	5.9e-05	0.00026	TRUE	SigDecrease	4.81	5.7	2	3.7	7.4e-15	1.91e-13	TRUE	SigDecrease	intron	intron (NM_010606, intron 2 of 3)	1705	NM_001025590	Kcnj6	0.007435	0.448148	intron	intron	intron	Other
chr16	94855540	94857300	7.76	7.93	7.57	0.36	0.129	0.269	FALSE	No_SigChange	7.83	7.93	7.73	0.2	0.438	0.541	FALSE	No_SigChange	7.54	7.57	7.52	0.05	0.86	0.886	FALSE	No_SigChange	7.74	7.93	7.52	0.41	0.1	0.134	FALSE	No_SigChange	intron	ORR1F|LTR|ERVL-MaLR	270	NM_001025590	Kcnj6	0.019329	0.530682	ORR1F	ERVL-MaLR	LTR	LTR
chr16	94866530	94866910	6.44	6.74	6.07	0.67	0.00914	0.036	FALSE	No_SigChange	6.39	6.74	5.94	0.8	0.00868	0.0299	FALSE	No_SigChange	5.82	6.07	5.51	0.56	0.0515	0.0805	FALSE	No_SigChange	6.25	6.74	5.51	1.23	7.49e-06	2.66e-05	TRUE	SigDecrease	intron	intron (NM_010606, intron 2 of 3)	-10030	NM_001025590	Kcnj6	0.023747	0.565789	intron	intron	intron	Other
chr16	94931450	94932600	7.93	8.32	7.4	0.92	0.000165	0.00141	TRUE	SigDecrease	8.06	8.31	7.74	0.57	0.068	0.131	FALSE	No_SigChange	6.97	7.39	6.36	1.03	0.000107	0.000433	TRUE	SigDecrease	7.65	8.31	6.36	1.95	3.14e-12	4.5e-11	TRUE	SigDecrease	intron	intron (NM_010606, intron 2 of 3)	65671	NM_001025585	Kcnj6	0.019147	0.546087	intron	intron	intron	Other
chr16	94972320	94972880	6.92	7.19	6.58	0.61	0.00662	0.0279	FALSE	No_SigChange	6.7	7.19	5.94	1.25	3.61e-05	0.000448	TRUE	SigDecrease	6.09	6.57	5.34	1.24	5.11e-06	3.16e-05	TRUE	SigDecrease	6.54	7.19	5.34	1.85	3.14e-13	5.63e-12	TRUE	SigDecrease	intron	intron (NM_010606, intron 1 of 3)	25096	NM_001025585	Kcnj6	0.021467	0.444643	intron	intron	intron	Other
chr16	94995690	94995930	5.97	6.34	5.49	0.84	0.00327	0.0159	FALSE	No_SigChange	5.89	6.33	5.25	1.09	0.000305	0.00241	TRUE	SigDecrease	5.26	5.49	4.99	0.5	0.121	0.166	FALSE	No_SigChange	5.81	6.33	4.99	1.35	5.68e-06	2.07e-05	TRUE	SigDecrease	intron	intron (NM_010606, intron 1 of 3)	1886	NM_001025585	Kcnj6	0.025105	0.525	intron	intron	intron	Other
chr16	94997200	94998030	7.8	8.1	7.42	0.68	0.0135	0.0487	FALSE	No_SigChange	7.76	8.1	7.31	0.79	0.0109	0.0354	FALSE	No_SigChange	6.86	7.42	5.94	1.48	7.31e-07	5.77e-06	TRUE	SigDecrease	7.39	8.1	5.94	2.16	4.46e-14	9.67e-13	TRUE	SigDecrease	promoter-TSS	promoter-TSS (NM_001025585)	81	NM_001025585	Kcnj6	0.063932	0.590361	promoter-TSS	promoter-TSS	promoter-TSS	Other
chr16	95093780	95094160	5.94	6.04	5.83	0.21	0.4	0.586	FALSE	No_SigChange	5.8	6.04	5.52	0.52	0.0634	0.125	FALSE	No_SigChange	5.4	5.82	4.79	1.03	0.000915	0.00269	TRUE	SigDecrease	5.54	6.04	4.79	1.24	5.09e-05	0.000151	TRUE	SigDecrease	Intergenic	RMER19A|LTR|ERVK	-96274	NM_010606	Kcnj6	0.023747	0.555263	RMER19A	ERVK	LTR	LTR
chr16	95123960	95124170	5.08	4.63	5.43	-0.8	0.0269	0.083	FALSE	No_SigChange	4.08	4.63	3.17	1.46	0.0124	0.0386	FALSE	No_SigChange	5.16	5.42	4.84	0.58	0.0701	0.105	FALSE	No_SigChange	4.74	4.63	4.84	-0.22	0.57	0.623	FALSE	No_SigChange	Intergenic	MTEa|LTR|ERVL-MaLR	-126369	NM_010606	Kcnj6	0.023923	0.533333	MTEa	ERVL-MaLR	LTR	LTR
chr16	95189190	95189470	4.6	1.46	5.52	-4.06	9.09e-14	1.6e-11	TRUE	SigIncrease	3.25	1.46	4.02	-2.56	0.000348	0.00266	TRUE	SigIncrease	5.73	5.51	5.92	-0.4	0.183	0.237	FALSE	No_SigChange	4.98	1.46	5.92	-4.46	1.52e-15	4.5e-14	TRUE	SigIncrease	Intergenic	ORR1F|LTR|ERVL-MaLR	-68228	NM_001271689	Kcnj15	0.021505	0.471429	ORR1F	ERVL-MaLR	LTR	LTR
chr16	95221090	95221290	4.73	5.03	4.36	0.68	0.0547	0.142	FALSE	No_SigChange	4.96	5.03	4.89	0.14	0.691	0.765	FALSE	No_SigChange	4.36	4.36	4.37	-0.02	0.962	0.97	FALSE	No_SigChange	4.74	5.03	4.37	0.66	0.0689	0.096	FALSE	No_SigChange	Intergenic	Intergenic	-36368	NM_001271689	Kcnj15	0.015075	0.465	Intergenic	Intergenic	Intergenic	Other
chr16	95341350	95342370	7.65	7.51	7.78	-0.27	0.181	0.343	FALSE	No_SigChange	7.65	7.51	7.79	-0.28	0.254	0.355	FALSE	No_SigChange	7.61	7.78	7.41	0.37	0.119	0.164	FALSE	No_SigChange	7.46	7.51	7.41	0.09	0.653	0.7	FALSE	No_SigChange	Intergenic	PB1D10|SINE|Alu	84302	NM_001271692	Kcnj15	0.026497	0.510784	PB1D10	Alu	SINE	SINE
chr16	95543520	95543940	5.18	3.98	5.83	-1.86	1.67e-08	5.89e-07	TRUE	SigIncrease	3.69	3.98	3.32	0.65	0.223	0.322	FALSE	No_SigChange	6.33	5.83	6.7	-0.87	0.000457	0.00149	TRUE	SigIncrease	5.91	3.97	6.7	-2.73	4.55e-17	1.89e-15	TRUE	SigIncrease	Intergenic	MTE2a|LTR|ERVL-MaLR	-13365	NM_133659	Erg	0.02148	0.480952	MTE2a	ERVL-MaLR	LTR	LTR
chr16	95585340	95586110	7.27	7.32	7.21	0.11	0.67	0.804	FALSE	No_SigChange	7.38	7.32	7.44	-0.11	0.675	0.752	FALSE	No_SigChange	7.14	7.21	7.06	0.15	0.599	0.655	FALSE	No_SigChange	7.2	7.32	7.06	0.26	0.321	0.378	FALSE	No_SigChange	Intergenic	CpG	-55360	NM_133659	Erg	0.06762	0.658442	CpG	CpG	CpG	Other
chr16	95600900	95601230	5.21	4.58	5.64	-1.06	0.000999	0.00611	TRUE	SigIncrease	4.57	4.58	4.55	0.03	0.948	0.964	FALSE	No_SigChange	5.44	5.64	5.21	0.43	0.156	0.207	FALSE	No_SigChange	4.93	4.58	5.21	-0.63	0.0807	0.111	FALSE	No_SigChange	Intergenic	Intergenic	-70700	NM_133659	Erg	0.042553	0.545455	Intergenic	Intergenic	Intergenic	Other
chr16	95605450	95605690	5.5	5.46	5.53	-0.07	0.794	0.885	FALSE	No_SigChange	5.22	5.46	4.93	0.53	0.108	0.184	FALSE	No_SigChange	5.25	5.53	4.89	0.64	0.0631	0.0957	FALSE	No_SigChange	5.2	5.46	4.89	0.56	0.115	0.151	FALSE	No_SigChange	Intergenic	Intergenic	-75205	NM_133659	Erg	0.025105	0.579167	Intergenic	Intergenic	Intergenic	Other
chr16	95608620	95608950	5.59	5.32	5.82	-0.5	0.0554	0.144	FALSE	No_SigChange	5.51	5.32	5.67	-0.35	0.28	0.382	FALSE	No_SigChange	5.93	5.82	6.04	-0.22	0.391	0.457	FALSE	No_SigChange	5.72	5.32	6.04	-0.72	0.00794	0.014	FALSE	No_SigChange	Intergenic	RLTR31A_Mm|LTR|ERVK	-78420	NM_133659	Erg	0.021277	0.442424	RLTR31A_Mm	ERVK	LTR	LTR
chr16	95615720	95615970	5.5	5.43	5.57	-0.14	0.604	0.756	FALSE	No_SigChange	5.46	5.42	5.5	-0.07	0.808	0.858	FALSE	No_SigChange	5.46	5.57	5.35	0.22	0.517	0.579	FALSE	No_SigChange	5.39	5.42	5.35	0.08	0.826	0.853	FALSE	No_SigChange	Intergenic	B3|SINE|B2	-85480	NM_133659	Erg	0.02008	0.524	B3	B2	SINE	SINE
chr16	95624170	95624840	5.79	5.15	6.23	-1.08	3.02e-05	0.000346	TRUE	SigIncrease	4.62	5.15	3.78	1.37	0.00286	0.0133	FALSE	No_SigChange	6.33	6.23	6.42	-0.19	0.466	0.53	FALSE	No_SigChange	5.92	5.15	6.42	-1.27	2.26e-05	7.26e-05	TRUE	SigIncrease	Intergenic	ERVB3_1-LTR_MM|LTR|ERVK	-77902	NM_011809	Ets2	0.007474	0.438806	ERVB3_1-LTR_MM	ERVK	LTR	LTR
chr16	95647980	95648260	6.2	6.19	6.21	-0.01	0.951	0.975	FALSE	No_SigChange	5.94	6.19	5.64	0.55	0.051	0.106	FALSE	No_SigChange	5.98	6.21	5.7	0.51	0.0719	0.107	FALSE	No_SigChange	5.97	6.19	5.7	0.49	0.101	0.135	FALSE	No_SigChange	Intergenic	Intergenic	-54287	NM_011809	Ets2	0.035842	0.557143	Intergenic	Intergenic	Intergenic	Other
chr16	95656520	95656930	5.83	5.36	6.18	-0.83	0.00515	0.0228	FALSE	No_SigChange	5.34	5.36	5.32	0.03	0.925	0.947	FALSE	No_SigChange	6.24	6.18	6.3	-0.12	0.644	0.697	FALSE	No_SigChange	5.9	5.36	6.3	-0.94	0.00119	0.00255	TRUE	SigIncrease	Intergenic	Intergenic	-45682	NM_011809	Ets2	0.007335	0.529268	Intergenic	Intergenic	Intergenic	Other
chr16	95658820	95659200	5.86	5.85	5.87	-0.02	0.924	0.961	FALSE	No_SigChange	6.05	5.84	6.22	-0.38	0.194	0.288	FALSE	No_SigChange	5.82	5.87	5.76	0.11	0.696	0.744	FALSE	No_SigChange	5.8	5.84	5.76	0.08	0.767	0.802	FALSE	No_SigChange	Intergenic	Intergenic	-43397	NM_011809	Ets2	0.010554	0.531579	Intergenic	Intergenic	Intergenic	Other
chr16	95681940	95682690	5.96	6.72	4.28	2.43	1.35e-06	2.51e-05	TRUE	SigDecrease	6.57	6.72	6.41	0.3	0.428	0.532	FALSE	No_SigChange	3.68	4.28	2.64	1.64	0.00411	0.00956	TRUE	SigDecrease	5.8	6.72	2.64	4.07	1.77e-19	1.25e-17	TRUE	SigDecrease	Intergenic	Intergenic	-20092	NM_011809	Ets2	0.008011	0.514667	Intergenic	Intergenic	Intergenic	Other
chr16	95696180	95696870	6.43	6.87	5.78	1.09	1.99e-06	3.5e-05	TRUE	SigDecrease	6.52	6.87	6.06	0.81	0.00356	0.0156	FALSE	No_SigChange	5.33	5.78	4.69	1.09	0.000783	0.00236	TRUE	SigDecrease	6.16	6.87	4.69	2.18	7.06e-14	1.46e-12	TRUE	SigDecrease	Intergenic	Intergenic	-5882	NM_011809	Ets2	0.01016	0.542029	Intergenic	Intergenic	Intergenic	Other
chr16	95701650	95703070	9.37	9.44	9.3	0.14	0.511	0.683	FALSE	No_SigChange	9.16	9.44	8.81	0.63	0.0196	0.0534	FALSE	No_SigChange	8.99	9.3	8.6	0.7	0.0117	0.0229	FALSE	No_SigChange	9.08	9.44	8.6	0.84	0.0022	0.00443	TRUE	SigDecrease	promoter-TSS	promoter-TSS (NM_011809)	-47	NM_011809	Ets2	0.083157	0.661268	promoter-TSS	promoter-TSS	promoter-TSS	Other
chr16	95716360	95716620	5.15	5.37	4.88	0.49	0.163	0.318	FALSE	No_SigChange	5.46	5.37	5.55	-0.17	0.681	0.757	FALSE	No_SigChange	4.62	4.88	4.3	0.58	0.101	0.143	FALSE	No_SigChange	4.93	5.37	4.3	1.07	0.00736	0.0131	FALSE	No_SigChange	intron	intron (NM_011809, intron 8 of 9)	14083	NM_011809	Ets2	0.007722	0.55	intron	intron	intron	Other
chr16	95736050	95736650	6.69	6.84	6.53	0.3	0.207	0.377	FALSE	No_SigChange	6.66	6.84	6.47	0.37	0.164	0.254	FALSE	No_SigChange	6.46	6.53	6.38	0.15	0.56	0.619	FALSE	No_SigChange	6.63	6.84	6.38	0.46	0.0509	0.0732	FALSE	No_SigChange	Intergenic	ORR1A2|LTR|ERVL-MaLR	33943	NM_011809	Ets2	0.005008	0.52	ORR1A2	ERVL-MaLR	LTR	LTR
chr16	95739600	95739770	4.9	4.74	5.04	-0.3	0.362	0.55	FALSE	No_SigChange	4.23	4.74	3.43	1.31	0.00289	0.0134	FALSE	No_SigChange	4.47	5.04	3.49	1.55	0.00012	0.000477	TRUE	SigDecrease	4.25	4.74	3.49	1.25	0.00272	0.00537	TRUE	SigDecrease	Intergenic	Intergenic	37278	NM_011809	Ets2	0.029586	0.558824	Intergenic	Intergenic	Intergenic	Other
chr16	95756100	95756390	4.93	5.19	4.61	0.58	0.0843	0.196	FALSE	No_SigChange	4.55	5.19	3.39	1.8	1.46e-05	0.000216	TRUE	SigDecrease	3.81	4.61	1.81	2.81	3.43e-06	2.23e-05	TRUE	SigDecrease	4.32	5.19	1.81	3.38	3.83e-09	2.76e-08	TRUE	SigDecrease	Intergenic	RLTR9A3|LTR|ERVK	53838	NM_011809	Ets2	0	0.472414	RLTR9A3	ERVK	LTR	LTR
chr16	95767100	95767740	7.14	7.24	7.03	0.21	0.292	0.476	FALSE	No_SigChange	6.68	7.24	5.74	1.5	9e-09	5.09e-07	TRUE	SigDecrease	6.39	7.03	5.2	1.83	8.71e-14	4.61e-12	TRUE	SigDecrease	6.55	7.24	5.2	2.04	2.1e-16	7.6e-15	TRUE	SigDecrease	Intergenic	Intergenic	65013	NM_011809	Ets2	0.00313	0.514062	Intergenic	Intergenic	Intergenic	Other
chr16	95769290	95769800	6.1	6.46	5.64	0.82	0.00107	0.00644	TRUE	SigDecrease	5.91	6.45	5.02	1.43	5.58e-06	9.92e-05	TRUE	SigDecrease	5.13	5.63	4.34	1.3	0.000258	0.00092	TRUE	SigDecrease	5.75	6.45	4.34	2.11	6.21e-10	5.36e-09	TRUE	SigDecrease	Intergenic	Intergenic	67138	NM_011809	Ets2	0.013752	0.545098	Intergenic	Intergenic	Intergenic	Other
chr16	95823330	95824080	6.46	6.57	6.35	0.22	0.424	0.607	FALSE	No_SigChange	6.52	6.57	6.48	0.09	0.78	0.837	FALSE	No_SigChange	5.95	6.35	5.39	0.95	0.000269	0.000953	TRUE	SigDecrease	6.1	6.57	5.39	1.18	9.3e-05	0.00026	TRUE	SigDecrease	Intergenic	Intergenic	75008	NR_040485	1600002D24Rik	0.026702	0.538667	Intergenic	Intergenic	Intergenic	Other
chr16	95831670	95832490	6.7	6.66	6.74	-0.08	0.71	0.831	FALSE	No_SigChange	6.45	6.66	6.19	0.47	0.0534	0.11	FALSE	No_SigChange	6.31	6.74	5.68	1.06	0.000243	0.000874	TRUE	SigDecrease	6.25	6.66	5.68	0.98	0.000486	0.00115	TRUE	SigDecrease	exon	non-coding (NR_040485, exon 4 of 4)	66633	NR_040485	1600002D24Rik	0.015873	0.508537	non-coding	non-coding	non-coding	Other
chr16	95899620	95900070	5.03	4.97	5.09	-0.12	0.706	0.829	FALSE	No_SigChange	5.01	4.96	5.05	-0.09	0.798	0.851	FALSE	No_SigChange	5.28	5.08	5.45	-0.37	0.304	0.368	FALSE	No_SigChange	5.23	4.96	5.45	-0.49	0.175	0.221	FALSE	No_SigChange	intron	intron (NR_040484, intron 1 of 3)	-1132	NR_040485	1600002D24Rik	0.006682	0.468889	intron	intron	intron	Other
chr16	95917920	95918440	6.58	6.85	6.25	0.6	0.0183	0.0619	FALSE	No_SigChange	6.84	6.84	6.84	0.01	0.976	0.984	FALSE	No_SigChange	6.14	6.25	6.02	0.22	0.439	0.504	FALSE	No_SigChange	6.49	6.84	6.02	0.82	0.000677	0.00155	TRUE	SigDecrease	intron	intron (NR_040484, intron 1 of 3)	10897	NR_040484	1600002D24Rik	0.023121	0.567308	intron	intron	intron	Other
chr16	95919070	95919250	4.25	3.32	4.81	-1.49	0.00207	0.011	FALSE	No_SigChange	4.26	3.32	4.82	-1.5	0.00258	0.0123	FALSE	No_SigChange	4.84	4.8	4.88	-0.08	0.844	0.873	FALSE	No_SigChange	4.3	3.32	4.88	-1.56	0.0017	0.00353	TRUE	SigIncrease	intron	MTC|LTR|ERVL-MaLR	9917	NR_040484	1600002D24Rik	0.005587	0.577778	MTC	ERVL-MaLR	LTR	LTR
chr16	95945560	95945810	5.39	5.75	4.89	0.86	0.00649	0.0274	FALSE	No_SigChange	5.7	5.75	5.64	0.11	0.721	0.789	FALSE	No_SigChange	4.66	4.89	4.37	0.52	0.193	0.249	FALSE	No_SigChange	5.22	5.75	4.37	1.38	0.000234	0.000597	TRUE	SigDecrease	Intergenic	Intergenic	-16608	NR_040484	1600002D24Rik	0.032129	0.508	Intergenic	Intergenic	Intergenic	Other
chr16	95951500	95951690	3.44	0	4.37	-4.38	4.68e-07	1.02e-05	TRUE	SigIncrease	2.7	0	3.58	-3.59	0.000179	0.00159	TRUE	SigIncrease	4.68	4.37	4.93	-0.56	0.157	0.208	FALSE	No_SigChange	3.98	0	4.93	-4.93	4.52e-09	3.21e-08	TRUE	SigIncrease	Intergenic	ORR1B2|LTR|ERVL-MaLR	-22518	NR_040484	1600002D24Rik	0	0.505263	ORR1B2	ERVL-MaLR	LTR	LTR
chr16	95983660	95984080	6.46	6.21	6.67	-0.46	0.0908	0.208	FALSE	No_SigChange	5.41	6.21	3.46	2.75	2.37e-10	2.51e-08	TRUE	SigDecrease	5.92	6.67	4.28	2.39	4.47e-15	3.35e-13	TRUE	SigDecrease	5.54	6.21	4.28	1.92	1.72e-08	1.07e-07	TRUE	SigDecrease	exon	exon (NM_019537, exon 5 of 7)	7033	NM_019537	Psmg1	0.02148	0.485714	exon	exon	exon	Other
chr16	95990510	95991780	8.8	8.81	8.78	0.03	0.89	0.941	FALSE	No_SigChange	8.52	8.81	8.17	0.64	0.0138	0.0417	FALSE	No_SigChange	8.54	8.78	8.26	0.52	0.0346	0.0573	FALSE	No_SigChange	8.56	8.81	8.26	0.55	0.0271	0.0417	FALSE	No_SigChange	promoter-TSS	promoter-TSS (NM_019537)	-242	NM_019537	Psmg1	0.055162	0.551969	promoter-TSS	promoter-TSS	promoter-TSS	Other
chr16	96010700	96010980	3.95	2.46	4.67	-2.21	2e-05	0.000244	TRUE	SigIncrease	1.7	2.46	0	2.46	0.032	0.0759	FALSE	No_SigChange	4.49	4.67	4.28	0.39	0.417	0.482	FALSE	No_SigChange	3.64	2.46	4.28	-1.83	0.0054	0.00991	TRUE	SigIncrease	intron	intron (NM_145125, intron 38 of 41)	-19937	NM_019537	Psmg1	0.017921	0.421429	intron	intron	intron	Other
chr16	96011240	96011400	3.02	1.81	3.67	-1.86	0.0128	0.0467	FALSE	No_SigChange	1.39	1.81	0.81	1	0.425	0.529	FALSE	No_SigChange	3.81	3.67	3.93	-0.26	0.584	0.641	FALSE	No_SigChange	3.23	1.81	3.93	-2.12	0.0048	0.00891	TRUE	SigIncrease	intron	IAPLTR2a|LTR|ERVK	-20417	NM_019537	Psmg1	0.031447	0.46875	IAPLTR2a	ERVK	LTR	LTR
chr16	96044230	96044550	6.39	6.39	6.39	0	1	1	FALSE	No_SigChange	6.02	6.39	5.52	0.88	0.00832	0.029	FALSE	No_SigChange	6.27	6.39	6.13	0.26	0.332	0.397	FALSE	No_SigChange	6.27	6.39	6.13	0.26	0.34	0.397	FALSE	No_SigChange	intron	B2_Mm2|SINE|B2	38038	NM_145125	Brwd1	0.021944	0.440625	B2_Mm2	B2	SINE	SINE
chr16	96081260	96083730	10.22	10.32	10.11	0.22	0.309	0.495	FALSE	No_SigChange	10.01	10.32	9.62	0.7	0.0103	0.0339	FALSE	No_SigChange	9.83	10.1	9.5	0.6	0.0182	0.0334	FALSE	No_SigChange	9.97	10.32	9.5	0.82	0.000636	0.00146	TRUE	SigDecrease	promoter-TSS	promoter-TSS (NM_001103179)	-67	NM_001103179	Brwd1	0.0968	0.657085	promoter-TSS	promoter-TSS	promoter-TSS	Other
chr16	96091720	96092090	6.08	6.47	5.53	0.94	5.38e-05	0.000559	TRUE	SigDecrease	6.34	6.47	6.19	0.28	0.347	0.452	FALSE	No_SigChange	5.03	5.53	4.27	1.26	0.000114	0.000458	TRUE	SigDecrease	5.75	6.47	4.27	2.2	4.3e-14	9.36e-13	TRUE	SigDecrease	Intergenic	Intergenic	-9477	NM_001103179	Brwd1	0.00271	0.543243	Intergenic	Intergenic	Intergenic	Other
chr16	96097580	96098260	6.94	7.25	6.54	0.71	0.00129	0.00752	TRUE	SigDecrease	7.1	7.25	6.93	0.32	0.261	0.362	FALSE	No_SigChange	6.34	6.54	6.11	0.43	0.0937	0.134	FALSE	No_SigChange	6.79	7.25	6.11	1.14	2.11e-05	6.81e-05	TRUE	SigDecrease	Intergenic	RMER17B|LTR|ERVK	-15492	NM_001103179	Brwd1	0.008837	0.527941	RMER17B	ERVK	LTR	LTR
chr16	96103010	96103280	6.02	6.01	6.03	-0.02	0.931	0.964	FALSE	No_SigChange	5.78	6	5.52	0.49	0.106	0.182	FALSE	No_SigChange	5.59	6.03	4.95	1.07	0.000171	0.000647	TRUE	SigDecrease	5.57	6	4.95	1.05	0.000375	0.000911	TRUE	SigDecrease	Intergenic	ORR1F|LTR|ERVL-MaLR	-20717	NM_001103179	Brwd1	0.007435	0.485185	ORR1F	ERVL-MaLR	LTR	LTR
chr16	96114930	96115210	5.65	5.68	5.61	0.06	0.809	0.895	FALSE	No_SigChange	5.47	5.68	5.23	0.45	0.144	0.23	FALSE	No_SigChange	4.92	5.61	3.55	2.06	3.33e-08	3.86e-07	TRUE	SigDecrease	4.98	5.68	3.55	2.12	6.09e-09	4.19e-08	TRUE	SigDecrease	Intergenic	Intergenic	12655	NM_008251	Hmgn1	0.014337	0.467857	Intergenic	Intergenic	Intergenic	Other
chr16	96120850	96121080	4.5	4.82	4.09	0.73	0.109	0.237	FALSE	No_SigChange	4.12	4.82	2.7	2.12	0.0337	0.0789	FALSE	No_SigChange	3.26	4.08	1.17	2.92	4.92e-05	0.000222	TRUE	SigDecrease	3.93	4.82	1.17	3.65	8.14e-08	4.39e-07	TRUE	SigDecrease	TTS	TTS (NM_008251)	6760	NM_008251	Hmgn1	0.004367	0.456522	TTS	TTS	TTS	Other
chr16	96126670	96128600	10.13	10.15	10.11	0.04	0.823	0.903	FALSE	No_SigChange	9.94	10.15	9.7	0.45	0.0779	0.145	FALSE	No_SigChange	9.87	10.11	9.58	0.53	0.0263	0.0454	FALSE	No_SigChange	9.89	10.15	9.58	0.57	0.00876	0.0153	FALSE	No_SigChange	promoter-TSS	promoter-TSS (NM_008251)	90	NM_008251	Hmgn1	0.086573	0.619689	promoter-TSS	promoter-TSS	promoter-TSS	Other
chr16	96135630	96136620	8.04	8.11	7.96	0.15	0.544	0.71	FALSE	No_SigChange	7.78	8.11	7.34	0.77	0.00897	0.0307	FALSE	No_SigChange	7.64	7.96	7.22	0.74	0.00407	0.00947	TRUE	SigDecrease	7.73	8.11	7.22	0.89	0.000817	0.00183	TRUE	SigDecrease	Intergenic	Intergenic	-8400	NM_008251	Hmgn1	0.0182	0.521212	Intergenic	Intergenic	Intergenic	Other
chr16	96145000	96145950	9.32	9.35	9.29	0.06	0.764	0.867	FALSE	No_SigChange	9.18	9.34	9	0.35	0.16	0.249	FALSE	No_SigChange	9.11	9.29	8.91	0.37	0.0831	0.121	FALSE	No_SigChange	9.15	9.34	8.91	0.43	0.0424	0.0622	FALSE	No_SigChange	promoter-TSS	promoter-TSS (NM_207301)	56	NM_207301	Wrb	0.077977	0.587368	promoter-TSS	promoter-TSS	promoter-TSS	Other
chr16	96151550	96151900	6.51	6.7	6.29	0.42	0.0633	0.159	FALSE	No_SigChange	6.27	6.7	5.64	1.06	0.000418	0.00307	TRUE	SigDecrease	5.82	6.28	5.14	1.14	6.04e-05	0.000265	TRUE	SigDecrease	6.12	6.7	5.14	1.56	1.63e-07	8.26e-07	TRUE	SigDecrease	intron	intron (NM_207301, intron 1 of 4)	6306	NM_207301	Wrb	0.020057	0.591429	intron	intron	intron	Other
chr16	96158890	96160260	8.88	8.94	8.81	0.14	0.535	0.703	FALSE	No_SigChange	8.49	8.94	7.84	1.1	4.41e-05	0.000525	TRUE	SigDecrease	8.17	8.8	6.99	1.82	7.24e-11	1.73e-09	TRUE	SigDecrease	8.27	8.94	6.99	1.95	6.04e-13	1.01e-11	TRUE	SigDecrease	exon	exon (NM_001001492, exon 11 of 11)	14156	NM_207301	Wrb	0.062089	0.59635	exon	exon	exon	Other
chr16	96191670	96192560	8.66	8.69	8.64	0.05	0.773	0.873	FALSE	No_SigChange	8.52	8.68	8.32	0.36	0.171	0.262	FALSE	No_SigChange	8.45	8.63	8.25	0.39	0.0915	0.131	FALSE	No_SigChange	8.48	8.68	8.25	0.44	0.0464	0.0674	FALSE	No_SigChange	intron	CpG	142	NM_001001492	Lca5l	0.079865	0.625843	CpG	CpG	CpG	Other
chr16	96200170	96200830	7.65	7.91	7.35	0.56	0.00997	0.0385	FALSE	No_SigChange	7.6	7.9	7.22	0.68	0.02	0.0542	FALSE	No_SigChange	6.93	7.35	6.33	1.02	4.95e-05	0.000223	TRUE	SigDecrease	7.32	7.9	6.33	1.57	7.79e-11	8.17e-10	TRUE	SigDecrease	promoter-TSS	promoter-TSS (NM_015825)	30	NM_015825	Sh3bgr	0.028832	0.551515	promoter-TSS	promoter-TSS	promoter-TSS	Other
chr16	96230580	96230830	4.96	4.97	4.95	0.01	0.97	0.985	FALSE	No_SigChange	5.29	4.96	5.55	-0.59	0.0535	0.11	FALSE	No_SigChange	4.46	4.95	3.7	1.25	0.00191	0.00501	TRUE	SigDecrease	4.47	4.96	3.7	1.26	0.00162	0.00337	TRUE	SigDecrease	Intergenic	Intergenic	-5096	NM_001122993	B3galt5	0.040161	0.484	Intergenic	Intergenic	Intergenic	Other
chr16	96280670	96281260	6.9	7.37	6.2	1.16	7.19e-05	0.000709	TRUE	SigDecrease	7.01	7.37	6.52	0.84	0.00333	0.0149	FALSE	No_SigChange	5.94	6.2	5.63	0.57	0.0619	0.094	FALSE	No_SigChange	6.74	7.37	5.63	1.74	9.87e-11	1.01e-09	TRUE	SigDecrease	promoter-TSS	promoter-TSS (NM_033149)	-67	NM_033149	B3galt5	0.059423	0.616949	promoter-TSS	promoter-TSS	promoter-TSS	Other
chr16	96326020	96326550	6.42	6.58	6.25	0.32	0.14	0.285	FALSE	No_SigChange	6.21	6.58	5.72	0.86	0.00288	0.0133	FALSE	No_SigChange	5.5	6.25	3.83	2.42	0.0133	0.0257	FALSE	No_SigChange	5.78	6.58	3.83	2.74	0.00523	0.00963	TRUE	SigDecrease	Intergenic	LTR33C|LTR|ERVL	-35472	NM_001177887	Igsf5	0.018904	0.549057	LTR33C	ERVL	LTR	LTR
chr16	96327210	96327780	6.44	6.46	6.43	0.03	0.908	0.952	FALSE	No_SigChange	6.16	6.46	5.78	0.68	0.0183	0.051	FALSE	No_SigChange	5.98	6.43	5.31	1.12	8.54e-05	0.000357	TRUE	SigDecrease	6	6.46	5.31	1.15	1.37e-05	4.59e-05	TRUE	SigDecrease	Intergenic	Intergenic	-34262	NM_001177887	Igsf5	0.017575	0.510526	Intergenic	Intergenic	Intergenic	Other
chr16	96345110	96345550	6.23	6.26	6.19	0.06	0.791	0.884	FALSE	No_SigChange	5.96	6.26	5.59	0.66	0.0188	0.0519	FALSE	No_SigChange	5.92	6.19	5.58	0.61	0.0279	0.0478	FALSE	No_SigChange	5.96	6.25	5.58	0.67	0.0198	0.0315	FALSE	No_SigChange	Intergenic	Intergenic	-16427	NM_001177887	Igsf5	0.022779	0.515909	Intergenic	Intergenic	Intergenic	Other
chr16	96348870	96349180	3.93	3.52	4.25	-0.72	0.128	0.268	FALSE	No_SigChange	3.55	3.52	3.58	-0.06	0.914	0.939	FALSE	No_SigChange	4.69	4.25	5.03	-0.79	0.0381	0.0623	FALSE	No_SigChange	4.47	3.52	5.03	-1.51	0.00131	0.00279	TRUE	SigIncrease	Intergenic	RMER21A|LTR|ERV1	-12732	NM_001177887	Igsf5	0.012945	0.53871	RMER21A	ERV1	LTR	LTR
chr16	96353780	96354420	7.16	6.41	7.65	-1.24	1.22e-07	3.22e-06	TRUE	SigIncrease	6.07	6.41	5.63	0.78	0.0181	0.0505	FALSE	No_SigChange	7.21	7.65	6.57	1.08	6.78e-06	4.03e-05	TRUE	SigDecrease	6.49	6.41	6.57	-0.16	0.552	0.606	FALSE	No_SigChange	Intergenic	Intergenic	-7657	NM_001177887	Igsf5	0.015649	0.51875	Intergenic	Intergenic	Intergenic	Other
chr16	96357850	96358360	6.76	6.79	6.72	0.07	0.754	0.86	FALSE	No_SigChange	6.7	6.79	6.61	0.18	0.508	0.606	FALSE	No_SigChange	6.55	6.72	6.36	0.36	0.169	0.222	FALSE	No_SigChange	6.59	6.79	6.36	0.43	0.084	0.115	FALSE	No_SigChange	Intergenic	Intergenic	-3652	NM_001177887	Igsf5	0.02554	0.494118	Intergenic	Intergenic	Intergenic	Other
chr16	96361510	96361800	5.15	5.52	4.66	0.86	0.00833	0.0334	FALSE	No_SigChange	5.13	5.51	4.61	0.9	0.0131	0.0401	FALSE	No_SigChange	4.12	4.66	3.25	1.41	0.0014	0.00387	TRUE	SigDecrease	4.79	5.51	3.25	2.27	7.87e-08	4.25e-07	TRUE	SigDecrease	promoter-TSS	promoter-TSS (NM_028078)	-102	NM_001177887	Igsf5	0.020761	0.548276	promoter-TSS	promoter-TSS	promoter-TSS	Other
chr16	96441120	96441370	5.03	4.29	5.52	-1.23	0.000273	0.00213	TRUE	SigIncrease	4.18	4.28	4.07	0.22	0.627	0.711	FALSE	No_SigChange	5.56	5.51	5.61	-0.09	0.728	0.772	FALSE	No_SigChange	5.09	4.28	5.61	-1.32	0.000144	0.000386	TRUE	SigIncrease	intron	intron (NM_008405, intron 1 of 15)	2369	NM_008405	Itgb2l	0.024096	0.516	intron	intron	intron	Other
chr16	96450850	96451010	2.81	0	3.7	-3.7	6.96e-05	0.00069	TRUE	SigIncrease	0	0	0	0	0.999	0.999	FALSE	No_SigChange	4.26	3.7	4.66	-0.96	0.0247	0.0431	FALSE	No_SigChange	3.71	0	4.66	-4.66	5.23e-08	2.93e-07	TRUE	SigIncrease	Intergenic	Intergenic	-7316	NM_008405	Itgb2l	0.044025	0.51875	Intergenic	Intergenic	Intergenic	Other
chr16	96467530	96467790	6.12	6.18	6.05	0.14	0.565	0.727	FALSE	No_SigChange	6.07	6.18	5.95	0.24	0.381	0.486	FALSE	No_SigChange	5.66	6.05	5.14	0.91	0.000615	0.00192	TRUE	SigDecrease	5.75	6.18	5.14	1.04	0.000201	0.00052	TRUE	SigDecrease	promoter-TSS	promoter-TSS (NM_008791)	54	NM_008791	Pcp4	0.027027	0.565385	promoter-TSS	promoter-TSS	promoter-TSS	Other
chr16	96530140	96530390	5.16	5.15	5.17	-0.02	0.949	0.974	FALSE	No_SigChange	4.58	5.15	3.61	1.53	0.000218	0.00185	TRUE	SigDecrease	4.56	5.17	3.49	1.68	0.000112	0.000449	TRUE	SigDecrease	4.54	5.15	3.49	1.66	0.000225	0.000578	TRUE	SigDecrease	Intergenic	Intergenic	62659	NM_008791	Pcp4	0.004016	0.492	Intergenic	Intergenic	Intergenic	Other
chr16	96654780	96655090	3.7	1.58	4.52	-2.94	2.13e-06	3.71e-05	TRUE	SigIncrease	1	1.58	0	1.58	0.243	0.343	FALSE	No_SigChange	4.83	4.52	5.09	-0.57	0.116	0.16	FALSE	No_SigChange	4.21	1.58	5.09	-3.5	1.12e-09	9.13e-09	TRUE	SigIncrease	exon	exon (NM_031174, exon 21 of 33)	187329	NM_008791	Pcp4	0.022654	0.493548	exon	exon	exon	Other
chr16	96718220	96718490	5.68	5.79	5.55	0.23	0.426	0.609	FALSE	No_SigChange	5.47	5.79	5.08	0.71	0.0486	0.103	FALSE	No_SigChange	5.47	5.55	5.38	0.17	0.539	0.599	FALSE	No_SigChange	5.6	5.79	5.38	0.4	0.194	0.241	FALSE	No_SigChange	intron	intron (NM_031174, intron 11 of 32)	250749	NM_008791	Pcp4	0.007435	0.503704	intron	intron	intron	Other
chr16	96757170	96758780	7.87	8.11	7.58	0.53	0.0367	0.105	FALSE	No_SigChange	7.83	8.11	7.49	0.62	0.0349	0.0809	FALSE	No_SigChange	7.12	7.58	6.45	1.12	7.18e-06	4.23e-05	TRUE	SigDecrease	7.51	8.11	6.45	1.65	3.79e-09	2.73e-08	TRUE	SigDecrease	intron	intron (NM_031174, intron 11 of 32)	290369	NM_008791	Pcp4	0.009944	0.526708	intron	intron	intron	Other
chr16	96819680	96820000	6.55	6.39	6.7	-0.31	0.182	0.344	FALSE	No_SigChange	6.22	6.39	6.04	0.35	0.22	0.318	FALSE	No_SigChange	6.64	6.69	6.59	0.1	0.657	0.708	FALSE	No_SigChange	6.49	6.39	6.59	-0.21	0.431	0.489	FALSE	No_SigChange	exon	exon (NM_031174, exon 8 of 33)	350895	NM_031174	Dscam	0.047022	0.540625	exon	exon	exon	Other
chr16	96852410	96852780	6.07	5.89	6.22	-0.33	0.243	0.42	FALSE	No_SigChange	5.93	5.89	5.97	-0.07	0.798	0.851	FALSE	No_SigChange	5.98	6.22	5.68	0.54	0.047	0.0745	FALSE	No_SigChange	5.79	5.89	5.68	0.21	0.448	0.506	FALSE	No_SigChange	intron	intron (NM_031174, intron 3 of 32)	318140	NM_031174	Dscam	0.01084	0.521622	intron	intron	intron	Other
chr16	96882630	96882830	5.78	5.92	5.61	0.31	0.251	0.43	FALSE	No_SigChange	5.36	5.92	4.41	1.51	2.83e-05	0.000369	TRUE	SigDecrease	4.78	5.61	2.58	3.03	8.18e-13	3.3e-11	TRUE	SigDecrease	5.06	5.92	2.58	3.34	7.58e-15	1.95e-13	TRUE	SigDecrease	intron	intron (NM_031174, intron 3 of 32)	288005	NM_031174	Dscam	0	0.48	intron	intron	intron	Other
chr16	96969610	96970100	6.66	6.63	6.69	-0.06	0.812	0.897	FALSE	No_SigChange	6.75	6.63	6.85	-0.23	0.379	0.484	FALSE	No_SigChange	6.8	6.68	6.91	-0.22	0.407	0.472	FALSE	No_SigChange	6.77	6.63	6.91	-0.28	0.288	0.343	FALSE	No_SigChange	intron	MER57C2|LTR|ERV1	200880	NM_031174	Dscam	0.00409	0.463265	MER57C2	ERV1	LTR	LTR
chr16	97118130	97118600	3.48	0.81	4.36	-3.55	5.69e-07	1.21e-05	TRUE	SigIncrease	1.52	0.81	2	-1.19	0.293	0.397	FALSE	No_SigChange	5.5	4.36	6.13	-1.77	2.75e-09	4.3e-08	TRUE	SigIncrease	5.16	0.8	6.13	-5.32	5.59e-18	2.84e-16	TRUE	SigIncrease	intron	RLTR10B2|LTR|ERVK	52370	NM_031174	Dscam	0.014925	0.444681	RLTR10B2	ERVK	LTR	LTR
chr16	97165340	97166150	6.97	7.05	6.89	0.16	0.485	0.662	FALSE	No_SigChange	6.71	7.05	6.25	0.8	0.00567	0.022	FALSE	No_SigChange	6.32	6.89	5.37	1.52	5.68e-06	3.46e-05	TRUE	SigDecrease	6.44	7.05	5.37	1.68	3.06e-07	1.45e-06	TRUE	SigDecrease	intron	intron (NM_031174, intron 1 of 32)	4990	NM_031174	Dscam	0.027194	0.571605	intron	intron	intron	Other
chr16	97169830	97171190	8.95	8.89	9.01	-0.12	0.528	0.698	FALSE	No_SigChange	8.66	8.89	8.38	0.51	0.0493	0.104	FALSE	No_SigChange	8.73	9.01	8.38	0.63	0.0166	0.0309	FALSE	No_SigChange	8.66	8.89	8.38	0.5	0.0426	0.0626	FALSE	No_SigChange	5'UTR	5' UTR (NM_031174, exon 1 of 33)	225	NM_031174	Dscam	0.086093	0.645588	5'UTR	5'UTR	5'UTR	Other
chr16	97194990	97195220	5.53	4.75	6.03	-1.27	7.64e-05	0.000744	TRUE	SigIncrease	4.21	4.75	3.32	1.43	0.00243	0.0118	FALSE	No_SigChange	5.36	6.03	4.11	1.92	1.21e-08	1.6e-07	TRUE	SigDecrease	4.47	4.75	4.11	0.64	0.132	0.172	FALSE	No_SigChange	Intergenic	Intergenic	-24370	NM_031174	Dscam	0	0.430435	Intergenic	Intergenic	Intergenic	Other
chr16	97253100	97253500	6.14	6.23	6.04	0.18	0.406	0.591	FALSE	No_SigChange	5.84	6.23	5.3	0.92	0.00289	0.0134	FALSE	No_SigChange	5.32	6.04	3.83	2.21	1.42e-11	4.09e-10	TRUE	SigDecrease	5.48	6.23	3.83	2.39	7.26e-13	1.2e-11	TRUE	SigDecrease	Intergenic	Intergenic	-82565	NM_031174	Dscam	0.005013	0.515	Intergenic	Intergenic	Intergenic	Other
chr16	97258840	97259070	5.2	4.86	5.48	-0.62	0.0417	0.116	FALSE	No_SigChange	4.42	4.86	3.78	1.08	0.0135	0.0409	FALSE	No_SigChange	5.42	5.47	5.37	0.1	0.742	0.784	FALSE	No_SigChange	5.14	4.86	5.37	-0.52	0.115	0.152	FALSE	No_SigChange	Intergenic	Intergenic	-88220	NM_031174	Dscam	0.021834	0.508696	Intergenic	Intergenic	Intergenic	Other
chr16	97263410	97263830	6.4	6.65	6.11	0.53	0.0344	0.1	FALSE	No_SigChange	6.23	6.65	5.64	1.01	0.000827	0.00521	TRUE	SigDecrease	5.62	6.11	4.88	1.23	0.00024	0.000865	TRUE	SigDecrease	6.02	6.65	4.88	1.76	1.95e-07	9.71e-07	TRUE	SigDecrease	Intergenic	Intergenic	-92885	NM_031174	Dscam	0.016706	0.554762	Intergenic	Intergenic	Intergenic	Other
chr16	97272280	97272690	6.64	6.44	6.82	-0.38	0.0661	0.164	FALSE	No_SigChange	6.47	6.44	6.5	-0.06	0.817	0.866	FALSE	No_SigChange	6.43	6.82	5.9	0.92	6.94e-05	0.000299	TRUE	SigDecrease	6.19	6.44	5.9	0.54	0.0314	0.0476	FALSE	No_SigChange	Intergenic	Intergenic	-84243	NM_019517	Bace2	0.022005	0.536585	Intergenic	Intergenic	Intergenic	Other
chr16	97292550	97293570	7.38	7.33	7.43	-0.1	0.591	0.747	FALSE	No_SigChange	7.08	7.33	6.77	0.56	0.0414	0.0915	FALSE	No_SigChange	7.02	7.43	6.45	0.98	0.00012	0.000477	TRUE	SigDecrease	6.96	7.33	6.45	0.88	0.000553	0.00129	TRUE	SigDecrease	Intergenic	Intergenic	-63668	NM_019517	Bace2	0.016683	0.504902	Intergenic	Intergenic	Intergenic	Other
chr16	97313030	97313650	7.14	7.23	7.04	0.19	0.401	0.587	FALSE	No_SigChange	7.13	7.23	7.02	0.2	0.436	0.539	FALSE	No_SigChange	6.83	7.04	6.6	0.44	0.0951	0.135	FALSE	No_SigChange	6.95	7.23	6.6	0.63	0.00958	0.0165	FALSE	No_SigChange	Intergenic	RMER1B|Other|Other	-43388	NM_019517	Bace2	0.016155	0.564516	RMER1B	Other	Other	Other
chr16	97322730	97322960	5.33	5.59	5	0.59	0.0479	0.129	FALSE	No_SigChange	5.06	5.59	4.23	1.36	9.62e-05	0.000977	TRUE	SigDecrease	4.92	5	4.83	0.17	0.61	0.666	FALSE	No_SigChange	5.26	5.59	4.83	0.76	0.0199	0.0317	FALSE	No_SigChange	Intergenic	Intergenic	-33883	NM_019517	Bace2	0	0.473913	Intergenic	Intergenic	Intergenic	Other
chr16	97326040	97326480	6.37	6.49	6.25	0.24	0.336	0.523	FALSE	No_SigChange	6.41	6.49	6.33	0.16	0.562	0.655	FALSE	No_SigChange	6.07	6.25	5.87	0.38	0.178	0.232	FALSE	No_SigChange	6.21	6.49	5.87	0.62	0.0122	0.0205	FALSE	No_SigChange	Intergenic	Intergenic	-30468	NM_019517	Bace2	0.013667	0.536364	Intergenic	Intergenic	Intergenic	Other
chr16	97356190	97357600	8.32	8.54	8.07	0.47	0.0201	0.0664	FALSE	No_SigChange	8.36	8.53	8.16	0.37	0.191	0.285	FALSE	No_SigChange	7.79	8.07	7.44	0.63	0.00484	0.011	FALSE	No_SigChange	8.09	8.53	7.44	1.09	7.08e-06	2.53e-05	TRUE	SigDecrease	exon	exon (NM_019517, exon 1 of 9)	167	NM_019517	Bace2	0.058197	0.617021	exon	exon	exon	Other
chr16	97418000	97418350	6.78	6.77	6.8	-0.03	0.898	0.946	FALSE	No_SigChange	6.45	6.77	6.04	0.72	0.00641	0.024	FALSE	No_SigChange	6.46	6.8	6.01	0.78	0.00923	0.0188	FALSE	No_SigChange	6.44	6.77	6.01	0.76	0.00903	0.0157	FALSE	No_SigChange	intron	intron (NM_019517, intron 6 of 8)	44730	NM_010846	Mx1	0.008596	0.505714	intron	intron	intron	Other
chr16	97443720	97444410	7.12	7.04	7.2	-0.16	0.498	0.673	FALSE	No_SigChange	7.08	7.04	7.11	-0.07	0.785	0.841	FALSE	No_SigChange	7.12	7.19	7.05	0.15	0.503	0.566	FALSE	No_SigChange	7.04	7.04	7.05	-0.01	0.977	0.981	FALSE	No_SigChange	Intergenic	Intergenic	18840	NM_010846	Mx1	0.018868	0.475362	Intergenic	Intergenic	Intergenic	Other
chr16	97502240	97502430	4.09	1.7	4.94	-3.24	1.07e-08	4.01e-07	TRUE	SigIncrease	2.61	1.7	3.17	-1.47	0.0687	0.132	FALSE	No_SigChange	5.22	4.94	5.46	-0.52	0.112	0.155	FALSE	No_SigChange	4.56	1.7	5.46	-3.76	1.53e-11	1.87e-10	TRUE	SigIncrease	intron	intron (NM_020622, intron 1 of 7)	2601	NM_020622	Fam3b	0.026455	0.526316	intron	intron	intron	Other
chr16	97512190	97512800	7.06	6.91	7.2	-0.28	0.247	0.425	FALSE	No_SigChange	6.91	6.91	6.91	0	0.996	0.999	FALSE	No_SigChange	7.17	7.19	7.15	0.04	0.884	0.906	FALSE	No_SigChange	7.04	6.91	7.15	-0.24	0.391	0.449	FALSE	No_SigChange	Intergenic	Intergenic	-7559	NM_020622	Fam3b	0.029557	0.606557	Intergenic	Intergenic	Intergenic	Other
chr16	97523150	97524210	7.11	6.88	7.3	-0.42	0.0745	0.18	FALSE	No_SigChange	7.08	6.88	7.26	-0.38	0.181	0.274	FALSE	No_SigChange	7.52	7.3	7.71	-0.41	0.125	0.172	FALSE	No_SigChange	7.35	6.88	7.71	-0.83	0.000412	0.000993	TRUE	SigIncrease	Intergenic	RLTR9E|LTR|ERVK	-12401	NR_003508	Mx2	0.007554	0.460377	RLTR9E	ERVK	LTR	LTR
chr16	97524540	97525220	4.27	3.61	4.71	-1.1	0.025	0.0784	FALSE	No_SigChange	4.98	3.61	5.67	-2.06	1.98e-05	0.000278	TRUE	SigIncrease	6.06	4.71	6.75	-2.04	1.38e-10	3.07e-09	TRUE	SigIncrease	5.9	3.61	6.75	-3.13	8.29e-06	2.92e-05	TRUE	SigIncrease	Intergenic	RMER5|LTR|ERV1	-11201	NR_003508	Mx2	0.011782	0.479412	RMER5	ERV1	LTR	LTR
chr16	97534700	97535580	7.93	8.1	7.73	0.38	0.085	0.198	FALSE	No_SigChange	7.82	8.1	7.46	0.64	0.0212	0.0564	FALSE	No_SigChange	7.01	7.72	5.56	2.16	1.03e-11	3.08e-10	TRUE	SigDecrease	7.33	8.1	5.56	2.54	1.13e-14	2.79e-13	TRUE	SigDecrease	promoter-TSS	promoter-TSS (NM_013606)	-941	NR_003508	Mx2	0.006826	0.546591	promoter-TSS	promoter-TSS	promoter-TSS	Other
chr16	97535900	97536280	6.19	6.25	6.13	0.12	0.604	0.756	FALSE	No_SigChange	6.05	6.25	5.83	0.42	0.128	0.211	FALSE	No_SigChange	5.48	6.13	4.28	1.84	9.65e-10	1.72e-08	TRUE	SigDecrease	5.58	6.25	4.28	1.96	3.16e-10	2.9e-09	TRUE	SigDecrease	promoter-TSS	promoter-TSS (NM_013606)	7	NM_013606	Mx2	0.005277	0.507895	promoter-TSS	promoter-TSS	promoter-TSS	Other
chr16	97569030	97569300	5.53	5.37	5.68	-0.31	0.225	0.399	FALSE	No_SigChange	5.03	5.36	4.58	0.78	0.0155	0.0451	FALSE	No_SigChange	5.6	5.68	5.52	0.15	0.595	0.652	FALSE	No_SigChange	5.45	5.36	5.52	-0.16	0.61	0.66	FALSE	No_SigChange	intron	intron (NM_015775, intron 9 of 13)	33082	NM_013606	Mx2	0.01487	0.518519	intron	intron	intron	Other
chr16	97593110	97593480	5.72	5.84	5.59	0.25	0.346	0.533	FALSE	No_SigChange	5.72	5.84	5.58	0.25	0.375	0.479	FALSE	No_SigChange	5.4	5.59	5.19	0.4	0.155	0.206	FALSE	No_SigChange	5.55	5.84	5.19	0.65	0.0309	0.0469	FALSE	No_SigChange	intron	B3|SINE|B2	17900	NM_015775	Tmprss2	0.00271	0.402703	B3	B2	SINE	SINE
chr16	97610310	97611650	7.73	8.12	7.18	0.94	1.36e-05	0.000178	TRUE	SigDecrease	7.94	8.12	7.73	0.39	0.186	0.28	FALSE	No_SigChange	6.99	7.18	6.76	0.42	0.0634	0.0961	FALSE	No_SigChange	7.6	8.12	6.76	1.36	3.35e-08	1.96e-07	TRUE	SigDecrease	intron	CpG	215	NM_015775	Tmprss2	0.057506	0.60597	CpG	CpG	CpG	Other
chr16	97632960	97633200	5.04	5.33	4.69	0.64	0.0676	0.167	FALSE	No_SigChange	5.28	5.33	5.24	0.09	0.807	0.858	FALSE	No_SigChange	4.73	4.68	4.78	-0.1	0.779	0.817	FALSE	No_SigChange	5.08	5.33	4.78	0.55	0.131	0.171	FALSE	No_SigChange	Intergenic	Intergenic	-21885	NM_015775	Tmprss2	0.008368	0.541667	Intergenic	Intergenic	Intergenic	Other
chr16	97665630	97665910	3.85	3.88	3.81	0.08	0.882	0.937	FALSE	No_SigChange	3.83	3.88	3.78	0.1	0.868	0.905	FALSE	No_SigChange	4.72	3.8	5.28	-1.47	4.49e-05	0.000205	TRUE	SigIncrease	4.74	3.88	5.28	-1.39	0.000461	0.0011	TRUE	SigIncrease	Intergenic	Intergenic	-54575	NM_015775	Tmprss2	0.003584	0.557143	Intergenic	Intergenic	Intergenic	Other
chr16	97697760	97698290	6.46	5.97	6.82	-0.86	0.000626	0.0042	TRUE	SigIncrease	6.11	5.96	6.25	-0.28	0.316	0.42	FALSE	No_SigChange	6.29	6.82	5.43	1.4	2.29e-06	1.57e-05	TRUE	SigDecrease	5.72	5.96	5.43	0.54	0.0869	0.118	FALSE	No_SigChange	Intergenic	Intergenic	65730	NM_023663	Ripk4	0.003781	0.515094	Intergenic	Intergenic	Intergenic	Other
chr16	97711500	97711820	5.93	6.07	5.77	0.3	0.283	0.467	FALSE	No_SigChange	6.07	6.07	6.07	0	0.997	0.999	FALSE	No_SigChange	4.95	5.77	2.91	2.86	1.28e-12	4.89e-11	TRUE	SigDecrease	5.22	6.07	2.91	3.16	3.26e-13	5.82e-12	TRUE	SigDecrease	Intergenic	Intergenic	52095	NM_023663	Ripk4	0	0.49375	Intergenic	Intergenic	Intergenic	Other
chr16	97717770	97717960	4.4	4.73	3.98	0.75	0.0731	0.177	FALSE	No_SigChange	4.5	4.73	4.23	0.5	0.232	0.331	FALSE	No_SigChange	3.49	3.97	2.75	1.22	0.0337	0.0561	FALSE	No_SigChange	4.05	4.73	2.75	1.97	0.00021	0.000542	TRUE	SigDecrease	Intergenic	Intergenic	45890	NM_023663	Ripk4	0	0.494737	Intergenic	Intergenic	Intergenic	Other
chr16	97763040	97764130	8.92	8.96	8.88	0.08	0.715	0.834	FALSE	No_SigChange	8.77	8.96	8.56	0.41	0.135	0.219	FALSE	No_SigChange	8.55	8.88	8.12	0.76	0.00305	0.00747	TRUE	SigDecrease	8.6	8.96	8.12	0.85	0.000597	0.00138	TRUE	SigDecrease	exon	exon (NM_023663, exon 1 of 8)	170	NM_023663	Ripk4	0.088154	0.613761	exon	exon	exon	Other
chr16	97766540	97766980	6.65	6.71	6.58	0.13	0.566	0.728	FALSE	No_SigChange	6.37	6.71	5.92	0.79	0.00243	0.0117	FALSE	No_SigChange	6.19	6.58	5.66	0.93	0.000141	0.000547	TRUE	SigDecrease	6.28	6.71	5.66	1.05	4.68e-05	0.00014	TRUE	SigDecrease	Intergenic	Intergenic	-3005	NM_023663	Ripk4	0.01139	0.509091	Intergenic	Intergenic	Intergenic	Other
chr16	97778360	97779180	8.07	8.1	8.04	0.06	0.76	0.864	FALSE	No_SigChange	7.85	8.1	7.55	0.55	0.0167	0.0478	FALSE	No_SigChange	7.7	8.04	7.26	0.78	0.00272	0.00676	TRUE	SigDecrease	7.74	8.1	7.26	0.84	0.000489	0.00116	TRUE	SigDecrease	Intergenic	Intergenic	-15015	NM_023663	Ripk4	0.020757	0.513415	Intergenic	Intergenic	Intergenic	Other
chr16	97804950	97805270	5.42	5.55	5.29	0.26	0.338	0.525	FALSE	No_SigChange	5.13	5.55	4.55	0.99	0.0101	0.0334	FALSE	No_SigChange	5.1	5.28	4.88	0.4	0.234	0.293	FALSE	No_SigChange	5.25	5.54	4.88	0.66	0.0494	0.0713	FALSE	No_SigChange	intron	intron (NM_144789, intron 18 of 23)	-41355	NM_023663	Ripk4	0.012539	0.509375	intron	intron	intron	Other
chr16	97850760	97852310	9.72	9.73	9.7	0.03	0.856	0.922	FALSE	No_SigChange	9.51	9.73	9.24	0.49	0.0572	0.116	FALSE	No_SigChange	9.46	9.7	9.17	0.53	0.0287	0.049	FALSE	No_SigChange	9.48	9.73	9.17	0.56	0.0113	0.0192	FALSE	No_SigChange	promoter-TSS	promoter-TSS (NM_144789)	-308	NM_144789	Prdm15	0.076178	0.651613	promoter-TSS	promoter-TSS	promoter-TSS	Other
chr16	97869990	97870230	5.05	5.29	4.78	0.5	0.132	0.274	FALSE	No_SigChange	4.86	5.28	4.25	1.04	0.0206	0.0553	FALSE	No_SigChange	3.88	4.78	1	3.78	5.7e-09	8.2e-08	TRUE	SigDecrease	4.36	5.28	1	4.28	2.35e-11	2.75e-10	TRUE	SigDecrease	intron	intron (NM_174847, intron 12 of 13)	-18883	NM_144789	Prdm15	0.008368	0.520833	intron	intron	intron	Other
chr16	97879290	97879500	4.78	5.05	4.44	0.61	0.0701	0.172	FALSE	No_SigChange	4.55	5.05	3.75	1.3	0.0011	0.00644	TRUE	SigDecrease	4.81	4.44	5.1	-0.66	0.0732	0.108	FALSE	No_SigChange	5.08	5.05	5.1	-0.04	0.897	0.914	FALSE	No_SigChange	intron	B3|SINE|B2	-28168	NM_144789	Prdm15	0.004785	0.419048	B3	B2	SINE	SINE
chr16	97921910	97923040	9.18	9.07	9.28	-0.21	0.284	0.468	FALSE	No_SigChange	8.85	9.07	8.59	0.48	0.044	0.0955	FALSE	No_SigChange	8.92	9.28	8.44	0.84	0.00101	0.00293	TRUE	SigDecrease	8.79	9.07	8.44	0.63	0.00894	0.0155	FALSE	No_SigChange	5'UTR	5' UTR (NM_174847, exon 1 of 14)	158	NM_174847	C2cd2	0.076174	0.643363	5'UTR	5'UTR	5'UTR	Other
chr16	97961720	97963360	9.93	9.95	9.91	0.04	0.816	0.899	FALSE	No_SigChange	9.79	9.95	9.61	0.34	0.106	0.183	FALSE	No_SigChange	9.7	9.91	9.47	0.44	0.0752	0.111	FALSE	No_SigChange	9.73	9.95	9.47	0.48	0.0311	0.0472	FALSE	No_SigChange	promoter-TSS	promoter-TSS (NM_001081684)	81	NM_175428	Zbtb21	0.070165	0.596951	promoter-TSS	promoter-TSS	promoter-TSS	Other
chr16	97996340	97997520	9.05	9.07	9.03	0.04	0.835	0.91	FALSE	No_SigChange	8.78	9.07	8.43	0.64	0.015	0.0441	FALSE	No_SigChange	8.59	9.03	7.98	1.05	3.31e-05	0.000158	TRUE	SigDecrease	8.62	9.07	7.98	1.09	1.21e-05	4.11e-05	TRUE	SigDecrease	Intergenic	Intergenic	-34309	NM_001081684	Zbtb21	0.023749	0.508475	Intergenic	Intergenic	Intergenic	Other
chr16	98022270	98022680	3.86	3.43	4.19	-0.76	0.149	0.299	FALSE	No_SigChange	4.07	3.42	4.51	-1.08	0.0246	0.063	FALSE	No_SigChange	4.96	4.19	5.46	-1.27	0.0507	0.0794	FALSE	No_SigChange	4.77	3.42	5.46	-2.03	4.04e-06	1.52e-05	TRUE	SigIncrease	Intergenic	B1_Mus2|SINE|Alu	-59854	NM_001081684	Zbtb21	0.007335	0.436585	B1_Mus2	Alu	SINE	SINE
chr16	98081830	98082960	9.22	9.23	9.21	0.03	0.889	0.941	FALSE	No_SigChange	9.04	9.23	8.81	0.42	0.0976	0.171	FALSE	No_SigChange	8.9	9.2	8.52	0.68	0.00948	0.0193	FALSE	No_SigChange	8.92	9.23	8.52	0.71	0.00328	0.00635	TRUE	SigDecrease	promoter-TSS	promoter-TSS (NR_015491)	44	NR_015491	A630089N07Rik	0.024801	0.547788	promoter-TSS	promoter-TSS	promoter-TSS	Other
chr16	98107530	98107720	0	0	0	0	1	1	FALSE	No_SigChange	0	0	0	0	0.999	0.999	FALSE	No_SigChange	0	0	0	0	0.999	0.999	FALSE	No_SigChange	0	0	0	0	0.999	0.999	FALSE	No_SigChange	Intergenic	(TTAGGG)n|Simple_repeat|Simple_repeat	-25186	NR_015491	A630089N07Rik	0.005291	0.5	(TTAGGG)n	Simple_repeat	Simple_repeat	Other
chr17	3014030	3014360	4.9	5.13	4.63	0.5	0.149	0.299	FALSE	No_SigChange	4.83	5.13	4.44	0.69	0.0571	0.116	FALSE	No_SigChange	4.19	4.63	3.55	1.07	0.0133	0.0257	FALSE	No_SigChange	4.54	5.13	3.55	1.57	6.31e-05	0.000183	TRUE	SigDecrease	Intergenic	IAPEY2_LTR|LTR|ERVK	69988	NR_003519	Pisd-ps2	0.051672	0.515152	IAPEY2_LTR	ERVK	LTR	LTR
chr17	3030650	3030880	4.61	5.04	3.98	1.07	0.00427	0.0197	FALSE	No_SigChange	4.91	5.04	4.77	0.27	0.427	0.531	FALSE	No_SigChange	3.55	3.97	2.95	1.02	0.0728	0.108	FALSE	No_SigChange	4.35	5.04	2.95	2.09	1.37e-05	4.61e-05	TRUE	SigDecrease	Intergenic	(TACTG)n|Simple_repeat|Simple_repeat	53418	NR_003519	Pisd-ps2	0	0.517391	(TACTG)n	Simple_repeat	Simple_repeat	Other
chr17	3054940	3055370	5.84	5.74	5.92	-0.18	0.497	0.672	FALSE	No_SigChange	5.5	5.74	5.22	0.52	0.158	0.246	FALSE	No_SigChange	5.38	5.92	4.49	1.43	1.89e-05	9.73e-05	TRUE	SigDecrease	5.25	5.74	4.49	1.25	0.000138	0.000371	TRUE	SigDecrease	Intergenic	RLTR9E|LTR|ERVK	29028	NR_003519	Pisd-ps2	0.025641	0.47907	RLTR9E	ERVK	LTR	LTR
chr17	3075150	3076320	8.03	8.32	7.66	0.66	0.000219	0.00177	TRUE	SigDecrease	8.53	8.32	8.71	-0.4	0.0985	0.173	FALSE	No_SigChange	7.85	7.66	8.02	-0.36	0.0977	0.139	FALSE	No_SigChange	8.17	8.32	8.02	0.3	0.171	0.215	FALSE	No_SigChange	intron	intron (NR_003519, intron 7 of 7)	8448	NR_003519	Pisd-ps2	0.011121	0.52906	intron	intron	intron	Other
chr17	3083130	3083370	5.9	6.13	5.61	0.52	0.029	0.0879	FALSE	No_SigChange	5.96	6.13	5.77	0.36	0.181	0.274	FALSE	No_SigChange	5.35	5.61	5.03	0.58	0.0703	0.105	FALSE	No_SigChange	5.68	6.13	5.03	1.1	0.000436	0.00105	TRUE	SigDecrease	intron	B1_Mus1|SINE|Alu	933	NR_003519	Pisd-ps2	0.033473	0.520833	B1_Mus1	Alu	SINE	SINE
chr17	3084720	3085260	6.91	6.99	6.83	0.16	0.465	0.644	FALSE	No_SigChange	7.02	6.99	7.05	-0.07	0.798	0.851	FALSE	No_SigChange	6.74	6.82	6.66	0.16	0.544	0.604	FALSE	No_SigChange	6.83	6.99	6.66	0.33	0.212	0.262	FALSE	No_SigChange	promoter-TSS	promoter-TSS (NR_003519)	-807	NR_003519	Pisd-ps2	0.046382	0.566667	promoter-TSS	promoter-TSS	promoter-TSS	Other
chr17	3102260	3102930	6.96	7.04	6.88	0.16	0.441	0.623	FALSE	No_SigChange	6.78	7.04	6.46	0.58	0.018	0.0504	FALSE	No_SigChange	6.28	6.88	5.23	1.65	1.47e-09	2.49e-08	TRUE	SigDecrease	6.4	7.04	5.23	1.81	2.43e-11	2.84e-10	TRUE	SigDecrease	Intergenic	Intergenic	-12377	NM_134123	Scaf8	0.022422	0.546269	Intergenic	Intergenic	Intergenic	Other
chr17	3114020	3115920	10.22	10.3	10.14	0.16	0.405	0.59	FALSE	No_SigChange	10.16	10.3	10	0.3	0.213	0.31	FALSE	No_SigChange	9.88	10.14	9.56	0.58	0.0128	0.0248	FALSE	No_SigChange	9.98	10.3	9.56	0.74	0.00121	0.0026	TRUE	SigDecrease	promoter-TSS	promoter-TSS (NM_134123)	-2	NM_134123	Scaf8	0.096367	0.654211	promoter-TSS	promoter-TSS	promoter-TSS	Other
chr17	3157120	3157280	5.11	5.26	4.95	0.3	0.415	0.6	FALSE	No_SigChange	4.42	5.26	2.17	3.09	2.91e-07	8.93e-06	TRUE	SigDecrease	4.15	4.95	2.17	2.78	2.11e-07	1.94e-06	TRUE	SigDecrease	4.42	5.26	2.17	3.09	9.14e-08	4.88e-07	TRUE	SigDecrease	intron	RLTR11B|LTR|ERVK	42228	NM_134123	Scaf8	0	0.45	RLTR11B	ERVK	LTR	LTR
chr17	3224380	3224840	6.68	6.75	6.6	0.15	0.491	0.667	FALSE	No_SigChange	6.47	6.75	6.12	0.63	0.013	0.04	FALSE	No_SigChange	6.22	6.6	5.7	0.9	0.000514	0.00165	TRUE	SigDecrease	6.32	6.75	5.7	1.05	2.34e-05	7.49e-05	TRUE	SigDecrease	Intergenic	Intergenic	-101963	NM_001122998	Tiam2	0.002179	0.484783	Intergenic	Intergenic	Intergenic	Other
chr17	3230150	3230950	7.77	7.36	8.09	-0.73	0.000171	0.00144	TRUE	SigIncrease	7.11	7.36	6.8	0.55	0.0202	0.0547	FALSE	No_SigChange	7.83	8.08	7.52	0.57	0.0138	0.0264	FALSE	No_SigChange	7.44	7.36	7.52	-0.16	0.488	0.545	FALSE	No_SigChange	Intergenic	Intergenic	-96023	NM_001122998	Tiam2	0.022528	0.50625	Intergenic	Intergenic	Intergenic	Other
chr17	3253660	3253950	5.82	5.75	5.88	-0.12	0.69	0.817	FALSE	No_SigChange	5.7	5.75	5.65	0.1	0.717	0.786	FALSE	No_SigChange	5.43	5.87	4.78	1.09	0.00291	0.00716	TRUE	SigDecrease	5.35	5.75	4.78	0.97	0.00389	0.00739	TRUE	SigDecrease	Intergenic	Intergenic	-72768	NM_001122998	Tiam2	0.010381	0.448276	Intergenic	Intergenic	Intergenic	Other
chr17	3273620	3274010	6.08	6.29	5.84	0.45	0.0545	0.142	FALSE	No_SigChange	6.2	6.28	6.12	0.17	0.505	0.604	FALSE	No_SigChange	5.76	5.84	5.67	0.17	0.52	0.582	FALSE	No_SigChange	6.01	6.28	5.67	0.61	0.0142	0.0235	FALSE	No_SigChange	Intergenic	Intergenic	-52758	NM_001122998	Tiam2	0.030848	0.479487	Intergenic	Intergenic	Intergenic	Other
chr17	3274710	3275460	6.01	6.14	5.88	0.26	0.352	0.539	FALSE	No_SigChange	6.33	6.14	6.5	-0.36	0.219	0.317	FALSE	No_SigChange	5.54	5.87	5.1	0.78	0.218	0.276	FALSE	No_SigChange	5.71	6.14	5.1	1.04	0.0989	0.133	FALSE	No_SigChange	Intergenic	Intergenic	-51488	NM_001122998	Tiam2	0.017356	0.484	Intergenic	Intergenic	Intergenic	Other
chr17	3285360	3285690	4.93	5.33	4.37	0.96	0.00316	0.0155	FALSE	No_SigChange	5.05	5.33	4.7	0.63	0.0683	0.132	FALSE	No_SigChange	3.71	4.37	2.46	1.91	0.0003	0.00104	TRUE	SigDecrease	4.51	5.33	2.46	2.87	1.54e-09	1.21e-08	TRUE	SigDecrease	Intergenic	Intergenic	-41048	NM_001122998	Tiam2	0.018237	0.518182	Intergenic	Intergenic	Intergenic	Other
chr17	3286440	3286750	4.69	5.2	3.91	1.29	0.000254	0.00201	TRUE	SigDecrease	5.05	5.2	4.89	0.3	0.442	0.545	FALSE	No_SigChange	3.19	3.9	1.7	2.21	0.000736	0.00224	TRUE	SigDecrease	4.32	5.2	1.7	3.5	2.36e-10	2.22e-09	TRUE	SigDecrease	Intergenic	Intergenic	-39978	NM_001122998	Tiam2	0.012945	0.483871	Intergenic	Intergenic	Intergenic	Other
chr17	3288400	3288610	5.73	5.91	5.52	0.4	0.1	0.223	FALSE	No_SigChange	5.75	5.91	5.56	0.35	0.209	0.306	FALSE	No_SigChange	5.41	5.51	5.3	0.21	0.45	0.514	FALSE	No_SigChange	5.64	5.91	5.3	0.61	0.0261	0.0404	FALSE	No_SigChange	Intergenic	B3A|SINE|B2	-38068	NM_001122998	Tiam2	0.014354	0.485714	B3A	B2	SINE	SINE
chr17	3308020	3308420	5.79	5.64	5.92	-0.28	0.291	0.476	FALSE	No_SigChange	5.4	5.64	5.1	0.54	0.0949	0.168	FALSE	No_SigChange	5.68	5.92	5.4	0.52	0.0775	0.114	FALSE	No_SigChange	5.53	5.64	5.4	0.24	0.464	0.521	FALSE	No_SigChange	Intergenic	Intergenic	-18353	NM_001122998	Tiam2	0.030075	0.49	Intergenic	Intergenic	Intergenic	Other
chr17	3314000	3314840	7.81	7.91	7.7	0.21	0.336	0.523	FALSE	No_SigChange	7.83	7.91	7.75	0.15	0.55	0.645	FALSE	No_SigChange	7.4	7.7	7.03	0.67	0.00668	0.0144	FALSE	No_SigChange	7.53	7.91	7.03	0.88	0.000166	0.000438	TRUE	SigDecrease	Intergenic	CpG	-12153	NM_001122998	Tiam2	0.06317	0.547619	CpG	CpG	CpG	Other
chr17	3325900	3327470	8.66	8.87	8.41	0.45	0.0353	0.102	FALSE	No_SigChange	8.61	8.86	8.3	0.56	0.0353	0.0816	FALSE	No_SigChange	7.98	8.41	7.35	1.06	2.35e-05	0.000118	TRUE	SigDecrease	8.3	8.86	7.35	1.51	7.15e-09	4.85e-08	TRUE	SigDecrease	5'UTR	5' UTR (NM_001122998, exon 1 of 27)	112	NM_001122998	Tiam2	0.056087	0.587898	5'UTR	5'UTR	5'UTR	Other
chr17	3350080	3350440	5.8	6.05	5.49	0.56	0.0344	0.1	FALSE	No_SigChange	6.14	6.05	6.23	-0.18	0.516	0.614	FALSE	No_SigChange	5.03	5.49	4.34	1.15	0.00156	0.00423	TRUE	SigDecrease	5.43	6.05	4.34	1.71	3.07e-06	1.19e-05	TRUE	SigDecrease	intron	intron (NM_001122998, intron 1 of 26)	23687	NM_001122998	Tiam2	0.036212	0.541667	intron	intron	intron	Other
chr17	3351650	3352020	4.99	4.19	5.51	-1.32	0.000636	0.00426	TRUE	SigIncrease	5.3	4.19	5.92	-1.73	7.38e-06	0.000125	TRUE	SigIncrease	5.56	5.51	5.62	-0.12	0.688	0.737	FALSE	No_SigChange	5.08	4.19	5.62	-1.43	0.000249	0.000632	TRUE	SigIncrease	intron	intron (NM_001122998, intron 1 of 26)	25262	NM_001122998	Tiam2	0.00813	0.475676	intron	intron	intron	Other
chr17	3352980	3353220	1.09	1.7	0	1.7	0.235	0.411	FALSE	No_SigChange	1.09	1.7	0	1.7	0.203	0.299	FALSE	No_SigChange	0	0	0	0	0.999	0.999	FALSE	No_SigChange	1.09	1.7	0	1.7	0.228	0.279	FALSE	No_SigChange	intron	intron (NM_001122998, intron 1 of 26)	26527	NM_001122998	Tiam2	0.025105	0.5375	intron	intron	intron	Other
chr17	3387850	3388210	6.05	6.17	5.91	0.27	0.287	0.471	FALSE	No_SigChange	5.73	6.17	5.09	1.09	0.000816	0.00514	TRUE	SigDecrease	5.38	5.9	4.54	1.37	6.74e-06	4.01e-05	TRUE	SigDecrease	5.58	6.17	4.54	1.63	3.13e-08	1.85e-07	TRUE	SigDecrease	intron	intron (NM_001122998, intron 1 of 26)	-9177	NM_011878	Tiam2	0.005571	0.480556	intron	intron	intron	Other
chr17	3414280	3415300	7.35	7.59	7.06	0.53	0.0186	0.0625	FALSE	No_SigChange	7.38	7.59	7.14	0.45	0.107	0.183	FALSE	No_SigChange	6.74	7.06	6.33	0.73	0.0134	0.0258	FALSE	No_SigChange	7.09	7.59	6.33	1.26	1.28e-05	4.34e-05	TRUE	SigDecrease	exon	exon (NM_011878, exon 3 of 27)	17583	NM_011878	Tiam2	0.030422	0.571569	exon	exon	exon	Other
chr17	3448770	3449090	5.51	5.64	5.37	0.27	0.309	0.495	FALSE	No_SigChange	5.33	5.64	4.93	0.7	0.0463	0.0991	FALSE	No_SigChange	5.08	5.36	4.73	0.64	0.0387	0.0631	FALSE	No_SigChange	5.25	5.63	4.73	0.91	0.00454	0.00848	TRUE	SigDecrease	intron	intron (NM_001122998, intron 10 of 26)	51723	NM_011878	Tiam2	0.00627	0.4125	intron	intron	intron	Other
chr17	3451090	3451490	6.38	6.21	6.53	-0.32	0.212	0.383	FALSE	No_SigChange	6.05	6.21	5.87	0.34	0.285	0.388	FALSE	No_SigChange	6.36	6.53	6.15	0.38	0.138	0.186	FALSE	No_SigChange	6.18	6.21	6.15	0.06	0.845	0.871	FALSE	No_SigChange	intron	B3|SINE|B2	54083	NM_011878	Tiam2	0.005013	0.5075	B3	B2	SINE	SINE
chr17	3498190	3498540	5.79	6.09	5.4	0.69	0.0194	0.0645	FALSE	No_SigChange	6.07	6.09	6.04	0.05	0.858	0.898	FALSE	No_SigChange	5.31	5.4	5.21	0.19	0.551	0.611	FALSE	No_SigChange	5.72	6.09	5.21	0.88	0.0019	0.0039	TRUE	SigDecrease	intron	intron (NM_001286757, intron 1 of 12)	-34189	NM_001101560	Cldn20	0.008596	0.454286	intron	intron	intron	Other
chr17	3509860	3510200	5.92	5.93	5.91	0.02	0.941	0.97	FALSE	No_SigChange	5.73	5.93	5.5	0.43	0.131	0.214	FALSE	No_SigChange	5.77	5.91	5.61	0.3	0.291	0.354	FALSE	No_SigChange	5.78	5.93	5.61	0.31	0.282	0.337	FALSE	No_SigChange	intron	intron (NM_001286757, intron 6 of 12)	-22524	NM_001101560	Cldn20	0.00295	0.482353	intron	intron	intron	Other
chr17	3516500	3516800	5.38	4.71	5.84	-1.12	0.000149	0.00129	TRUE	SigIncrease	4.34	4.71	3.83	0.88	0.0408	0.0904	FALSE	No_SigChange	5.3	5.84	4.44	1.39	5.35e-06	3.28e-05	TRUE	SigDecrease	4.58	4.71	4.44	0.27	0.469	0.526	FALSE	No_SigChange	exon	exon (NM_001286758, exon 12 of 13)	-15904	NM_001101560	Cldn20	0.026756	0.45	exon	exon	exon	Other
chr17	3530660	3531270	5.98	5.06	6.53	-1.48	5.38e-09	2.24e-07	TRUE	SigIncrease	4.73	5.05	4.32	0.73	0.0708	0.135	FALSE	No_SigChange	6.03	6.53	5.25	1.29	1.63e-07	1.55e-06	TRUE	SigDecrease	5.15	5.05	5.25	-0.19	0.549	0.604	FALSE	No_SigChange	intron	B1_Mus2|SINE|Alu	-1589	NM_001101560	Cldn20	0.013136	0.462295	B1_Mus2	Alu	SINE	SINE
chr17	3557050	3558520	10	10.11	9.88	0.23	0.216	0.388	FALSE	No_SigChange	9.94	10.11	9.74	0.37	0.119	0.199	FALSE	No_SigChange	9.62	9.88	9.31	0.56	0.0166	0.0309	FALSE	No_SigChange	9.77	10.11	9.31	0.79	0.000231	0.00059	TRUE	SigDecrease	promoter-TSS	promoter-TSS (NM_146074)	-39	NR_045302	1700102H20Rik	0.048332	0.505442	promoter-TSS	promoter-TSS	promoter-TSS	Other
chr17	3562310	3562800	6.55	6.63	6.46	0.17	0.461	0.641	FALSE	No_SigChange	6.33	6.63	5.95	0.67	0.021	0.0561	FALSE	No_SigChange	6.14	6.46	5.73	0.73	0.00379	0.00893	TRUE	SigDecrease	6.25	6.63	5.73	0.9	0.00053	0.00124	TRUE	SigDecrease	Intergenic	Intergenic	4731	NR_045303	1700102H20Rik	0.02454	0.483673	Intergenic	Intergenic	Intergenic	Other
chr17	3570890	3571230	5.28	5.8	4.44	1.36	3.42e-05	0.000383	TRUE	SigDecrease	5.66	5.8	5.52	0.28	0.346	0.45	FALSE	No_SigChange	4.55	4.44	4.66	-0.22	0.579	0.637	FALSE	No_SigChange	5.34	5.8	4.66	1.14	0.000354	0.000867	TRUE	SigDecrease	Intergenic	Intergenic	13236	NR_045303	1700102H20Rik	0.032448	0.438235	Intergenic	Intergenic	Intergenic	Other
chr17	3643650	3643820	4.19	4.58	3.64	0.94	0.0303	0.0908	FALSE	No_SigChange	5	4.58	5.32	-0.74	0.0717	0.137	FALSE	No_SigChange	3.21	3.64	2.58	1.06	0.0801	0.117	FALSE	No_SigChange	3.9	4.58	2.58	2	0.000221	0.000567	TRUE	SigDecrease	intron	intron (NM_198958, intron 12 of 12)	52526	NM_198958	Nox3	0.005917	0.5	intron	intron	intron	Other
chr17	3817240	3817680	4.65	4.77	4.52	0.24	0.48	0.658	FALSE	No_SigChange	5.16	4.77	5.47	-0.7	0.0448	0.0968	FALSE	No_SigChange	4.66	4.52	4.78	-0.26	0.474	0.538	FALSE	No_SigChange	4.77	4.77	4.78	-0.01	0.967	0.973	FALSE	No_SigChange	Intergenic	RLTRETN_Mm|LTR|ERVK	-121199	NM_198958	Nox3	0.018223	0.520455	RLTRETN_Mm	ERVK	LTR	LTR
chr17	4348530	4348720	4.37	4.81	3.75	1.05	0.00719	0.0297	FALSE	No_SigChange	4.81	4.81	4.82	-0.01	0.968	0.978	FALSE	No_SigChange	3.42	3.75	3	0.75	0.166	0.218	FALSE	No_SigChange	4.17	4.8	3	1.81	0.000148	0.000394	TRUE	SigDecrease	Intergenic	Intergenic	-226523	NR_045462	4930548J01Rik	0.010582	0.468421	Intergenic	Intergenic	Intergenic	Other
chr17	4498020	4498480	5.92	5.97	5.88	0.08	0.734	0.847	FALSE	No_SigChange	5.49	5.96	4.78	1.18	8.27e-05	0.000865	TRUE	SigDecrease	5.36	5.88	4.55	1.33	5.37e-05	0.000239	TRUE	SigDecrease	5.42	5.96	4.55	1.41	1.06e-05	3.66e-05	TRUE	SigDecrease	Intergenic	Intergenic	-376148	NR_045462	4930548J01Rik	0.015251	0.528261	Intergenic	Intergenic	Intergenic	Other
chr17	4611060	4611240	4.59	4.79	4.36	0.44	0.259	0.439	FALSE	No_SigChange	4.6	4.79	4.37	0.42	0.307	0.411	FALSE	No_SigChange	4.27	4.36	4.19	0.17	0.698	0.745	FALSE	No_SigChange	4.52	4.79	4.19	0.6	0.142	0.183	FALSE	No_SigChange	Intergenic	B3|SINE|B2	-383924	NM_001085355	Arid1b	0.022346	0.555556	B3	B2	SINE	SINE
chr17	4633900	4634200	5.32	5.49	5.13	0.36	0.214	0.385	FALSE	No_SigChange	4.86	5.49	3.7	1.79	0.000149	0.00138	TRUE	SigDecrease	4.17	5.13	0	5.13	1.74e-10	3.76e-09	TRUE	SigDecrease	4.52	5.49	0	5.49	7.63e-12	9.98e-11	TRUE	SigDecrease	Intergenic	Intergenic	-361024	NM_001085355	Arid1b	0.010033	0.49	Intergenic	Intergenic	Intergenic	Other
chr17	4683620	4683770	4.12	3.78	4.39	-0.61	0.174	0.333	FALSE	No_SigChange	3.47	3.78	3.09	0.69	0.247	0.347	FALSE	No_SigChange	4.15	4.39	3.86	0.53	0.187	0.242	FALSE	No_SigChange	3.82	3.78	3.86	-0.08	0.877	0.897	FALSE	No_SigChange	Intergenic	IAPEY2_LTR|LTR|ERVK	-311379	NM_001085355	Arid1b	0.033557	0.493333	IAPEY2_LTR	ERVK	LTR	LTR
chr17	4738930	4739240	5.89	6.1	5.63	0.47	0.0826	0.194	FALSE	No_SigChange	5.53	6.1	4.58	1.52	4.04e-06	7.6e-05	TRUE	SigDecrease	4.73	5.63	1.91	3.72	5.05e-14	2.84e-12	TRUE	SigDecrease	5.18	6.1	1.91	4.19	6.43e-17	2.59e-15	TRUE	SigDecrease	Intergenic	Intergenic	-255989	NM_001085355	Arid1b	0.019417	0.567742	Intergenic	Intergenic	Intergenic	Other
chr17	4770230	4770510	5.05	5.02	5.09	-0.07	0.851	0.919	FALSE	No_SigChange	5.08	5.02	5.13	-0.11	0.761	0.822	FALSE	No_SigChange	5.05	5.09	5.01	0.07	0.823	0.854	FALSE	No_SigChange	5.02	5.02	5.01	0.01	0.979	0.983	FALSE	No_SigChange	Intergenic	Intergenic	-224704	NM_001085355	Arid1b	0.010753	0.5	Intergenic	Intergenic	Intergenic	Other
chr17	4778190	4778640	6.07	6.1	6.03	0.06	0.794	0.885	FALSE	No_SigChange	6.16	6.1	6.22	-0.13	0.608	0.694	FALSE	No_SigChange	5.62	6.03	5.05	0.98	0.00212	0.00549	TRUE	SigDecrease	5.67	6.1	5.05	1.04	0.000675	0.00154	TRUE	SigDecrease	Intergenic	Intergenic	-216659	NM_001085355	Arid1b	0.03118	0.493333	Intergenic	Intergenic	Intergenic	Other
chr17	4866330	4866510	4.12	4.19	4.04	0.15	0.74	0.851	FALSE	No_SigChange	4.47	4.19	4.71	-0.53	0.208	0.305	FALSE	No_SigChange	4.16	4.04	4.27	-0.22	0.671	0.722	FALSE	No_SigChange	4.23	4.19	4.27	-0.08	0.881	0.901	FALSE	No_SigChange	Intergenic	Intergenic	-128654	NM_001085355	Arid1b	0.01676	0.566667	Intergenic	Intergenic	Intergenic	Other
chr17	4873950	4874190	5.23	4.97	5.45	-0.49	0.119	0.254	FALSE	No_SigChange	4.72	4.96	4.43	0.54	0.172	0.263	FALSE	No_SigChange	4.82	5.45	3.67	1.78	9.64e-06	5.46e-05	TRUE	SigDecrease	4.46	4.96	3.67	1.29	0.00478	0.00889	TRUE	SigDecrease	Intergenic	Intergenic	-121004	NM_001085355	Arid1b	0.008368	0.5125	Intergenic	Intergenic	Intergenic	Other
chr17	4907180	4907630	6.13	6.34	5.87	0.47	0.105	0.231	FALSE	No_SigChange	5.96	6.34	5.45	0.89	0.0283	0.0697	FALSE	No_SigChange	5.27	5.87	4.25	1.62	2.34e-05	0.000118	TRUE	SigDecrease	5.65	6.34	4.25	2.09	1.08e-09	8.83e-09	TRUE	SigDecrease	Intergenic	Intergenic	-87669	NM_001085355	Arid1b	0.024499	0.457778	Intergenic	Intergenic	Intergenic	Other
chr17	4907940	4908970	8.81	9	8.58	0.42	0.0548	0.143	FALSE	No_SigChange	8.81	9	8.58	0.42	0.1	0.175	FALSE	No_SigChange	8.34	8.58	8.04	0.54	0.0449	0.0717	FALSE	No_SigChange	8.6	9	8.04	0.96	0.000344	0.000844	TRUE	SigDecrease	Intergenic	CpG	-86619	NM_001085355	Arid1b	0.093294	0.647573	CpG	CpG	CpG	Other
chr17	4921170	4921540	4.93	5.41	4.21	1.2	0.00257	0.0131	FALSE	No_SigChange	5.37	5.41	5.34	0.07	0.847	0.889	FALSE	No_SigChange	3.98	4.21	3.7	0.51	0.319	0.383	FALSE	No_SigChange	4.79	5.41	3.7	1.71	1.46e-05	4.89e-05	TRUE	SigDecrease	Intergenic	Intergenic	-73719	NM_001085355	Arid1b	0.01626	0.505405	Intergenic	Intergenic	Intergenic	Other
chr17	4945820	4946970	7.69	8	7.31	0.68	0.00394	0.0185	FALSE	No_SigChange	7.7	7.99	7.33	0.67	0.0173	0.049	FALSE	No_SigChange	6.65	7.31	5.4	1.91	7.76e-10	1.42e-08	TRUE	SigDecrease	7.21	7.99	5.4	2.59	1.25e-16	4.7e-15	TRUE	SigDecrease	Intergenic	(TC)n|Simple_repeat|Simple_repeat	-48679	NM_001085355	Arid1b	0.021758	0.543478	(TC)n	Simple_repeat	Simple_repeat	Other
chr17	4948520	4948820	6.07	5.99	6.14	-0.15	0.579	0.738	FALSE	No_SigChange	5.22	5.99	3.49	2.5	0.000466	0.00334	TRUE	SigDecrease	5.32	6.14	3.25	2.89	2.05e-05	0.000104	TRUE	SigDecrease	5.19	5.99	3.25	2.74	1.58e-10	1.54e-09	TRUE	SigDecrease	Intergenic	Intergenic	-46404	NM_001085355	Arid1b	0.003344	0.5	Intergenic	Intergenic	Intergenic	Other
chr17	4964320	4964930	6.76	6.99	6.5	0.49	0.0273	0.0839	FALSE	No_SigChange	6.83	6.99	6.66	0.33	0.175	0.266	FALSE	No_SigChange	6.31	6.5	6.1	0.4	0.142	0.191	FALSE	No_SigChange	6.61	6.99	6.1	0.89	0.000793	0.00178	TRUE	SigDecrease	Intergenic	Intergenic	-30449	NM_001085355	Arid1b	0.014778	0.503279	Intergenic	Intergenic	Intergenic	Other
chr17	4993810	4996770	10.31	10.32	10.29	0.03	0.895	0.944	FALSE	No_SigChange	10.1	10.32	9.83	0.49	0.0707	0.135	FALSE	No_SigChange	9.95	10.29	9.5	0.79	0.00302	0.0074	TRUE	SigDecrease	9.97	10.32	9.5	0.82	0.00128	0.00273	TRUE	SigDecrease	exon	exon (NM_001085355, exon 1 of 20)	216	NM_001085355	Arid1b	0.117945	0.72973	exon	exon	exon	Other
chr17	4997170	4997320	3.54	3.91	3.04	0.86	0.0937	0.213	FALSE	No_SigChange	4.18	3.91	4.41	-0.5	0.243	0.344	FALSE	No_SigChange	2.21	3.04	0	3.04	0.00244	0.00618	TRUE	SigDecrease	3	3.9	0	3.91	1.62e-05	5.38e-05	TRUE	SigDecrease	intron	intron (NM_001085355, intron 1 of 19)	2171	NM_001085355	Arid1b	0.026846	0.44	intron	intron	intron	Other
chr17	5007240	5007560	5.8	5.16	6.25	-1.09	0.000225	0.00182	TRUE	SigIncrease	4.47	5.16	3.09	2.07	1.08e-05	0.00017	TRUE	SigDecrease	5.61	6.25	4.44	1.8	1.11e-09	1.95e-08	TRUE	SigDecrease	4.84	5.16	4.44	0.72	0.054	0.0772	FALSE	No_SigChange	intron	intron (NM_001085355, intron 1 of 19)	12326	NM_001085355	Arid1b	0.031348	0.484375	intron	intron	intron	Other
chr17	5014930	5015170	4.67	4	5.13	-1.13	0.0022	0.0115	FALSE	No_SigChange	3.28	4	1.81	2.19	0.000695	0.00454	TRUE	SigDecrease	4.17	5.13	0	5.13	3.33e-10	6.69e-09	TRUE	SigDecrease	3.09	4	0	4	7.84e-06	2.77e-05	TRUE	SigDecrease	intron	intron (NM_001085355, intron 1 of 19)	19976	NM_001085355	Arid1b	0.004184	0.420833	intron	intron	intron	Other
chr17	5052230	5052460	5.23	4.41	5.75	-1.35	1.8e-05	0.000224	TRUE	SigIncrease	3.73	4.41	2.39	2.02	0.000929	0.00569	TRUE	SigDecrease	5.05	5.75	3.64	2.11	1.95e-09	3.17e-08	TRUE	SigDecrease	4.08	4.41	3.64	0.76	0.113	0.149	FALSE	No_SigChange	intron	intron (NM_001085355, intron 2 of 19)	57271	NM_001085355	Arid1b	0.004367	0.43913	intron	intron	intron	Other
chr17	5089110	5089930	7.34	7.4	7.29	0.12	0.569	0.73	FALSE	No_SigChange	6.88	7.4	6.06	1.34	1.78e-07	5.94e-06	TRUE	SigDecrease	6.51	7.28	4.73	2.56	1.37e-14	9.01e-13	TRUE	SigDecrease	6.61	7.4	4.73	2.67	9.22e-15	2.32e-13	TRUE	SigDecrease	intron	intron (NM_001085355, intron 2 of 19)	94446	NM_001085355	Arid1b	0.021978	0.487805	intron	intron	intron	Other
chr17	5092900	5093870	7.21	7.46	6.9	0.56	0.0212	0.0692	FALSE	No_SigChange	7.43	7.46	7.4	0.06	0.842	0.885	FALSE	No_SigChange	6.97	6.9	7.04	-0.14	0.605	0.661	FALSE	No_SigChange	7.26	7.46	7.04	0.42	0.123	0.161	FALSE	No_SigChange	intron	intron (NM_001085355, intron 2 of 19)	98311	NM_001085355	Arid1b	0.011352	0.521649	intron	intron	intron	Other
chr17	5097570	5097900	5.26	5.88	4.15	1.73	2e-05	0.000245	TRUE	SigDecrease	5.73	5.87	5.58	0.3	0.439	0.542	FALSE	No_SigChange	4.27	4.15	4.37	-0.23	0.605	0.661	FALSE	No_SigChange	5.31	5.87	4.37	1.5	0.000158	0.00042	TRUE	SigDecrease	intron	intron (NM_001085355, intron 3 of 19)	102661	NM_001085355	Arid1b	0.045593	0.621212	intron	intron	intron	Other
chr17	5138680	5139150	6.77	6.93	6.58	0.35	0.0839	0.196	FALSE	No_SigChange	6.7	6.93	6.42	0.51	0.0801	0.148	FALSE	No_SigChange	6.05	6.58	5.2	1.38	1.7e-07	1.61e-06	TRUE	SigDecrease	6.31	6.93	5.2	1.73	2.26e-10	2.13e-09	TRUE	SigDecrease	intron	intron (NM_001085355, intron 4 of 19)	143841	NM_001085355	Arid1b	0.010661	0.465957	intron	intron	intron	Other
chr17	5150840	5151000	4.61	4.93	4.21	0.72	0.0489	0.131	FALSE	No_SigChange	4.96	4.93	5	-0.07	0.864	0.902	FALSE	No_SigChange	3.94	4.21	3.61	0.59	0.214	0.272	FALSE	No_SigChange	4.42	4.93	3.61	1.31	0.00138	0.00292	TRUE	SigDecrease	intron	intron (NM_001085355, intron 4 of 19)	155846	NM_001085355	Arid1b	0.006289	0.6	intron	intron	intron	Other
chr17	5165300	5165670	6.14	5.71	6.47	-0.76	0.00115	0.00685	TRUE	SigIncrease	5.31	5.71	4.77	0.94	0.00248	0.012	FALSE	No_SigChange	5.69	6.47	3.88	2.58	1.22e-14	8.14e-13	TRUE	SigDecrease	5.06	5.7	3.88	1.82	1.18e-06	4.98e-06	TRUE	SigDecrease	intron	intron (NM_001085355, intron 4 of 19)	170411	NM_001085355	Arid1b	0.02168	0.537838	intron	intron	intron	Other
chr17	5189420	5190790	9.47	9.67	9.23	0.44	0.023	0.0735	FALSE	No_SigChange	9.49	9.67	9.29	0.39	0.12	0.201	FALSE	No_SigChange	8.9	9.23	8.47	0.76	0.000938	0.00275	TRUE	SigDecrease	9.19	9.67	8.47	1.2	2.13e-09	1.62e-08	TRUE	SigDecrease	intron	intron (NM_001085355, intron 4 of 19)	195031	NM_001085355	Arid1b	0.032871	0.547445	intron	intron	intron	Other
chr17	5202020	5202250	5.12	5.29	4.92	0.38	0.207	0.377	FALSE	No_SigChange	5.26	5.29	5.22	0.07	0.819	0.868	FALSE	No_SigChange	4.75	4.92	4.55	0.36	0.284	0.347	FALSE	No_SigChange	4.97	5.29	4.55	0.74	0.0291	0.0445	FALSE	No_SigChange	intron	intron (NM_001085355, intron 4 of 19)	207061	NM_001085355	Arid1b	0.004367	0.434783	intron	intron	intron	Other
chr17	5270970	5271570	6.7	6.51	6.88	-0.37	0.135	0.278	FALSE	No_SigChange	6.28	6.51	6.01	0.5	0.103	0.178	FALSE	No_SigChange	6.13	6.87	4.54	2.34	0.00101	0.00291	TRUE	SigDecrease	5.83	6.51	4.54	1.97	0.00481	0.00893	TRUE	SigDecrease	intron	intron (NM_001085355, intron 6 of 19)	147497	NM_175349	Ldhal6b	0.016694	0.52	intron	intron	intron	Other
chr17	5295610	5296040	6.36	5.19	6.99	-1.8	3.59e-09	1.57e-07	TRUE	SigIncrease	4.55	5.19	3.39	1.8	0.000849	0.00532	TRUE	SigDecrease	6.48	6.99	5.68	1.31	9.97e-07	7.56e-06	TRUE	SigDecrease	5.45	5.19	5.68	-0.49	0.211	0.261	FALSE	No_SigChange	intron	intron (NM_001085355, intron 8 of 19)	122942	NM_175349	Ldhal6b	0.02331	0.516279	intron	intron	intron	Other
chr17	5316470	5316790	5.37	5.41	5.33	0.08	0.767	0.869	FALSE	No_SigChange	5.52	5.41	5.63	-0.22	0.423	0.527	FALSE	No_SigChange	4.78	5.33	3.88	1.45	4.81e-05	0.000218	TRUE	SigDecrease	4.84	5.41	3.88	1.53	2.85e-05	8.92e-05	TRUE	SigDecrease	intron	B3|SINE|B2	102137	NM_175349	Ldhal6b	0.015674	0.490625	B3	B2	SINE	SINE
chr17	5322720	5322890	4.52	4.51	4.52	-0.02	0.964	0.982	FALSE	No_SigChange	4.58	4.51	4.66	-0.15	0.689	0.763	FALSE	No_SigChange	4.6	4.52	4.67	-0.15	0.667	0.717	FALSE	No_SigChange	4.59	4.51	4.67	-0.17	0.649	0.696	FALSE	No_SigChange	intron	RLTR9D|LTR|ERVK	95962	NM_175349	Ldhal6b	0.017751	0.541176	RLTR9D	ERVK	LTR	LTR
chr17	5324660	5324850	5.51	5.26	5.72	-0.46	0.0953	0.215	FALSE	No_SigChange	4.72	5.26	3.86	1.4	0.000381	0.00286	TRUE	SigDecrease	5.37	5.72	4.91	0.81	0.00346	0.00828	TRUE	SigDecrease	5.09	5.26	4.91	0.35	0.279	0.333	FALSE	No_SigChange	intron	intron (NM_001085355, intron 13 of 19)	94012	NM_175349	Ldhal6b	0.005291	0.521053	intron	intron	intron	Other
chr17	5341920	5342500	5.63	6.21	4.64	1.57	2.48e-07	5.9e-06	TRUE	SigDecrease	5.84	6.21	5.35	0.86	0.00755	0.027	FALSE	No_SigChange	4.03	4.64	2.95	1.69	0.000466	0.00152	TRUE	SigDecrease	5.36	6.21	2.95	3.26	4.54e-14	9.83e-13	TRUE	SigDecrease	exon	exon (NM_001085355, exon 20 of 20)	76557	NM_175349	Ldhal6b	0.056995	0.584483	exon	exon	exon	Other
chr17	5366140	5366310	4.75	4.81	4.7	0.11	0.767	0.869	FALSE	No_SigChange	4.88	4.81	4.94	-0.14	0.712	0.782	FALSE	No_SigChange	4.4	4.7	4.02	0.68	0.145	0.195	FALSE	No_SigChange	4.47	4.8	4.02	0.78	0.0959	0.129	FALSE	No_SigChange	Intergenic	Intergenic	52542	NM_175349	Ldhal6b	0.017751	0.552941	Intergenic	Intergenic	Intergenic	Other
chr17	5377910	5378180	4.61	5.02	4.04	0.98	0.00911	0.0359	FALSE	No_SigChange	4.54	5.02	3.81	1.21	0.00403	0.0171	FALSE	No_SigChange	3.58	4.04	2.91	1.14	0.0345	0.0572	FALSE	No_SigChange	4.32	5.02	2.91	2.11	8.78e-06	3.07e-05	TRUE	SigDecrease	Intergenic	Intergenic	40722	NM_175349	Ldhal6b	0.018587	0.437037	Intergenic	Intergenic	Intergenic	Other
chr17	5397270	5397850	7.23	7.4	7.03	0.37	0.0764	0.183	FALSE	No_SigChange	7.31	7.4	7.21	0.19	0.503	0.602	FALSE	No_SigChange	6.67	7.03	6.18	0.85	0.000575	0.00182	TRUE	SigDecrease	6.91	7.4	6.18	1.22	4.86e-07	2.22e-06	TRUE	SigDecrease	Intergenic	Intergenic	21207	NM_175349	Ldhal6b	0.046632	0.582759	Intergenic	Intergenic	Intergenic	Other
chr17	5401910	5403060	7.92	8.07	7.77	0.3	0.115	0.247	FALSE	No_SigChange	8.01	8.07	7.96	0.1	0.702	0.774	FALSE	No_SigChange	7.57	7.76	7.33	0.43	0.0592	0.0905	FALSE	No_SigChange	7.75	8.07	7.33	0.73	0.00183	0.00377	TRUE	SigDecrease	Intergenic	Intergenic	16282	NM_175349	Ldhal6b	0.020888	0.533913	Intergenic	Intergenic	Intergenic	Other
chr17	5404720	5405560	6.82	7.1	6.48	0.62	0.0262	0.0812	FALSE	No_SigChange	6.79	7.09	6.41	0.68	0.0223	0.0586	FALSE	No_SigChange	5.77	6.48	4.34	2.14	6.23e-10	1.16e-08	TRUE	SigDecrease	6.29	7.09	4.34	2.75	1.82e-16	6.64e-15	TRUE	SigDecrease	Intergenic	Intergenic	13627	NM_175349	Ldhal6b	0.01907	0.52381	Intergenic	Intergenic	Intergenic	Other
chr17	5406620	5406870	5.37	5.48	5.25	0.24	0.435	0.618	FALSE	No_SigChange	5.44	5.48	5.39	0.09	0.79	0.845	FALSE	No_SigChange	4.87	5.25	4.36	0.89	0.0367	0.0604	FALSE	No_SigChange	5.03	5.48	4.36	1.12	0.013	0.0217	FALSE	No_SigChange	Intergenic	Intergenic	12022	NM_175349	Ldhal6b	0.016064	0.492	Intergenic	Intergenic	Intergenic	Other
chr17	5416620	5416780	4.85	3.09	5.62	-2.53	0.000373	0.00275	TRUE	SigIncrease	2.25	3.09	0	3.09	0.00483	0.0195	FALSE	No_SigChange	4.68	5.62	1	4.62	2.07e-13	9.8e-12	TRUE	SigDecrease	2.39	3.09	1	2.09	0.0349	0.0523	FALSE	No_SigChange	TTS	TTS (NM_175349)	2067	NM_175349	Ldhal6b	0.012579	0.45625	TTS	TTS	TTS	Other
chr17	5418570	5419390	7.44	6.38	8.05	-1.67	2.25e-10	1.42e-08	TRUE	SigIncrease	6.33	6.38	6.28	0.1	0.756	0.818	FALSE	No_SigChange	7.65	8.05	7.09	0.96	2.99e-05	0.000145	TRUE	SigDecrease	6.78	6.38	7.09	-0.71	0.0115	0.0194	FALSE	No_SigChange	promoter-TSS	promoter-TSS (NM_175349)	-213	NM_175349	Ldhal6b	0.021978	0.503659	promoter-TSS	promoter-TSS	promoter-TSS	Other
chr17	5429400	5430020	7.27	7.32	7.21	0.12	0.582	0.74	FALSE	No_SigChange	6.99	7.32	6.56	0.76	0.00115	0.00667	TRUE	SigDecrease	6.89	7.2	6.5	0.71	0.00272	0.00676	TRUE	SigDecrease	6.97	7.32	6.5	0.82	0.000139	0.000373	TRUE	SigDecrease	intron	intron (NM_027457, intron 3 of 3)	10550	NM_027457	Tmem242	0.01454	0.480645	intron	intron	intron	Other
chr17	5439870	5441050	8.52	8.62	8.42	0.21	0.277	0.459	FALSE	No_SigChange	8.41	8.62	8.16	0.46	0.059	0.118	FALSE	No_SigChange	8.07	8.41	7.6	0.81	0.00144	0.00396	TRUE	SigDecrease	8.2	8.62	7.6	1.02	8.43e-05	0.000238	TRUE	SigDecrease	promoter-TSS	promoter-TSS (NM_027457)	-200	NM_027457	Tmem242	0.032231	0.515254	promoter-TSS	promoter-TSS	promoter-TSS	Other
chr17	5471230	5471550	5.72	5	6.2	-1.2	5.85e-05	0.000598	TRUE	SigIncrease	4.77	5	4.51	0.49	0.2	0.296	FALSE	No_SigChange	5.87	6.2	5.46	0.74	0.0117	0.0229	FALSE	No_SigChange	5.25	5	5.46	-0.46	0.161	0.205	FALSE	No_SigChange	Intergenic	Intergenic	11679	NR_073378	Gm8363	0.028213	0.559375	Intergenic	Intergenic	Intergenic	Other
chr17	5472240	5472610	5.62	5.83	5.38	0.44	0.156	0.308	FALSE	No_SigChange	5.96	5.82	6.09	-0.27	0.317	0.421	FALSE	No_SigChange	5.42	5.38	5.46	-0.08	0.818	0.85	FALSE	No_SigChange	5.65	5.82	5.46	0.37	0.182	0.228	FALSE	No_SigChange	Intergenic	Intergenic	10644	NR_073378	Gm8363	0.00813	0.524324	Intergenic	Intergenic	Intergenic	Other
chr17	5476040	5476490	6.82	6.92	6.71	0.21	0.327	0.514	FALSE	No_SigChange	6.76	6.92	6.58	0.34	0.163	0.253	FALSE	No_SigChange	6.53	6.71	6.33	0.38	0.144	0.193	FALSE	No_SigChange	6.65	6.92	6.33	0.6	0.0179	0.0289	FALSE	No_SigChange	Intergenic	Intergenic	6804	NR_073378	Gm8363	0.020045	0.482222	Intergenic	Intergenic	Intergenic	Other
chr17	5491140	5493880	9.9	9.97	9.83	0.14	0.454	0.635	FALSE	No_SigChange	9.75	9.97	9.48	0.49	0.0549	0.112	FALSE	No_SigChange	9.4	9.83	8.8	1.03	3.75e-05	0.000176	TRUE	SigDecrease	9.5	9.97	8.8	1.17	2.13e-06	8.52e-06	TRUE	SigDecrease	promoter-TSS	promoter-TSS (NM_146073)	-90	NM_146073	Zdhhc14	0.073384	0.619343	promoter-TSS	promoter-TSS	promoter-TSS	Other
chr17	5535390	5535650	5.45	5.46	5.43	0.02	0.927	0.962	FALSE	No_SigChange	4.88	5.46	3.88	1.58	1.83e-05	0.000261	TRUE	SigDecrease	5.06	5.43	4.57	0.86	0.00686	0.0147	FALSE	No_SigChange	5.08	5.46	4.57	0.89	0.00528	0.00971	TRUE	SigDecrease	intron	B3|SINE|B2	42920	NM_146073	Zdhhc14	0.003861	0.519231	B3	B2	SINE	SINE
chr17	5733380	5733850	6.65	6.73	6.56	0.17	0.497	0.672	FALSE	No_SigChange	6.56	6.73	6.37	0.35	0.18	0.273	FALSE	No_SigChange	6.37	6.56	6.15	0.41	0.133	0.181	FALSE	No_SigChange	6.47	6.73	6.15	0.58	0.0128	0.0215	FALSE	No_SigChange	intron	intron (NM_146073, intron 8 of 8)	-65042	NR_045081	3300005D01Rik	0.014925	0.523404	intron	intron	intron	Other
chr17	5752610	5753470	7.81	7.87	7.75	0.13	0.597	0.751	FALSE	No_SigChange	7.55	7.87	7.14	0.73	0.00619	0.0234	FALSE	No_SigChange	7.31	7.75	6.69	1.06	5.64e-05	0.00025	TRUE	SigDecrease	7.4	7.87	6.69	1.19	1.39e-06	5.78e-06	TRUE	SigDecrease	exon	exon (NM_146073, exon 9 of 9)	-45617	NR_045081	3300005D01Rik	0.031432	0.559302	exon	exon	exon	Other
chr17	5770370	5770980	7.48	7.64	7.3	0.34	0.128	0.268	FALSE	No_SigChange	7.36	7.64	7	0.64	0.0217	0.0576	FALSE	No_SigChange	6.77	7.3	5.92	1.37	1.99e-07	1.84e-06	TRUE	SigDecrease	7.02	7.64	5.92	1.72	3.94e-11	4.4e-10	TRUE	SigDecrease	Intergenic	Intergenic	-27982	NR_045081	3300005D01Rik	0.029557	0.504918	Intergenic	Intergenic	Intergenic	Other
chr17	5795870	5796110	5.49	5.71	5.23	0.48	0.143	0.291	FALSE	No_SigChange	5.58	5.71	5.45	0.25	0.464	0.566	FALSE	No_SigChange	5.22	5.23	5.22	0.01	0.98	0.984	FALSE	No_SigChange	5.48	5.7	5.22	0.49	0.132	0.171	FALSE	No_SigChange	Intergenic	Intergenic	-2667	NR_045081	3300005D01Rik	0.016736	0.4625	Intergenic	Intergenic	Intergenic	Other
chr17	5828300	5828750	6.4	6.46	6.35	0.11	0.671	0.805	FALSE	No_SigChange	5.83	6.46	4.71	1.74	1.51e-05	0.000223	TRUE	SigDecrease	5.43	6.35	2.25	4.1	4.33e-21	1.41e-18	TRUE	SigDecrease	5.53	6.46	2.25	4.21	5.27e-19	3.38e-17	TRUE	SigDecrease	Intergenic	Intergenic	-12855	NM_025664	Snx9	0.024499	0.557778	Intergenic	Intergenic	Intergenic	Other
chr17	5840800	5842270	9.43	9.37	9.48	-0.11	0.574	0.734	FALSE	No_SigChange	8.99	9.37	8.47	0.89	0.00183	0.0095	TRUE	SigDecrease	9.07	9.48	8.5	0.98	7.39e-05	0.000316	TRUE	SigDecrease	9	9.37	8.5	0.87	0.000519	0.00122	TRUE	SigDecrease	exon	exon (NM_025664, exon 1 of 18)	155	NM_025664	Snx9	0.113002	0.680952	exon	exon	exon	Other
chr17	5848080	5849770	8.64	8.7	8.57	0.13	0.553	0.718	FALSE	No_SigChange	8.36	8.7	7.91	0.79	0.00687	0.0252	FALSE	No_SigChange	8.05	8.57	7.24	1.33	2.07e-05	0.000106	TRUE	SigDecrease	8.15	8.7	7.24	1.45	1.86e-06	7.54e-06	TRUE	SigDecrease	intron	intron (NM_025664, intron 1 of 17)	7545	NM_025664	Snx9	0.018946	0.488757	intron	intron	intron	Other
chr17	5887460	5887650	4.63	4.58	4.67	-0.09	0.897	0.946	FALSE	No_SigChange	4.19	4.58	3.64	0.94	0.0924	0.164	FALSE	No_SigChange	4.17	4.67	3.39	1.28	0.00436	0.01	FALSE	No_SigChange	4.11	4.58	3.39	1.19	0.0318	0.0482	FALSE	No_SigChange	intron	intron (NM_025664, intron 2 of 17)	46175	NM_025664	Snx9	0.021164	0.494737	intron	intron	intron	Other
chr17	5890390	5890840	6.96	6.84	7.07	-0.23	0.343	0.53	FALSE	No_SigChange	6.67	6.84	6.48	0.36	0.231	0.33	FALSE	No_SigChange	6.7	7.07	6.21	0.86	0.00122	0.00344	TRUE	SigDecrease	6.56	6.84	6.21	0.63	0.0344	0.0516	FALSE	No_SigChange	intron	intron (NM_025664, intron 3 of 17)	49235	NM_025664	Snx9	0.024499	0.546667	intron	intron	intron	Other
chr17	5893060	5893870	7.44	7.65	7.2	0.45	0.0407	0.114	FALSE	No_SigChange	7.39	7.64	7.09	0.55	0.0799	0.148	FALSE	No_SigChange	6.71	7.19	5.97	1.22	1.45e-05	7.78e-05	TRUE	SigDecrease	7.04	7.64	5.97	1.67	2.22e-09	1.68e-08	TRUE	SigDecrease	intron	intron (NM_025664, intron 4 of 17)	-47815	NM_001113352	Synj2	0.013597	0.492593	intron	intron	intron	Other
chr17	5895990	5896590	6.9	6.92	6.89	0.03	0.897	0.946	FALSE	No_SigChange	6.74	6.92	6.55	0.37	0.144	0.23	FALSE	No_SigChange	6.48	6.88	5.92	0.97	0.000971	0.00283	TRUE	SigDecrease	6.5	6.92	5.92	1	0.000166	0.000438	TRUE	SigDecrease	intron	intron (NM_025664, intron 4 of 17)	-44990	NM_001113352	Synj2	0.006678	0.483333	intron	intron	intron	Other
chr17	5903700	5904050	5.42	5.36	5.48	-0.12	0.694	0.821	FALSE	No_SigChange	5.08	5.36	4.73	0.63	0.111	0.189	FALSE	No_SigChange	4.92	5.47	4.02	1.45	1.76e-05	9.18e-05	TRUE	SigDecrease	4.84	5.36	4.02	1.33	0.000474	0.00113	TRUE	SigDecrease	intron	intron (NM_025664, intron 6 of 17)	-37405	NM_001113352	Synj2	0.008596	0.48	intron	intron	intron	Other
chr17	5923340	5923860	5.68	6.07	5.15	0.92	0.0033	0.0161	FALSE	No_SigChange	5.91	6.06	5.73	0.34	0.25	0.351	FALSE	No_SigChange	5.16	5.15	5.17	-0.02	0.95	0.961	FALSE	No_SigChange	5.68	6.06	5.17	0.89	0.00153	0.0032	TRUE	SigDecrease	intron	intron (NM_025664, intron 13 of 17)	-17680	NM_001113352	Synj2	0.021195	0.511538	intron	intron	intron	Other
chr17	5935030	5935530	6.78	7.08	6.41	0.67	0.00124	0.00727	TRUE	SigDecrease	6.91	7.08	6.72	0.35	0.194	0.288	FALSE	No_SigChange	6.2	6.41	5.96	0.44	0.0761	0.112	FALSE	No_SigChange	6.63	7.08	5.96	1.11	1.92e-06	7.74e-06	TRUE	SigDecrease	Intergenic	Intergenic	-6000	NM_001113352	Synj2	0.04008	0.57	Intergenic	Intergenic	Intergenic	Other
chr17	5940000	5941940	8.89	9.11	8.62	0.49	0.0188	0.063	FALSE	No_SigChange	8.93	9.11	8.72	0.39	0.171	0.262	FALSE	No_SigChange	8.3	8.62	7.89	0.73	0.00157	0.00425	TRUE	SigDecrease	8.63	9.11	7.89	1.21	2.74e-08	1.64e-07	TRUE	SigDecrease	promoter-TSS	promoter-TSS (NM_001113353)	-310	NM_001113352	Synj2	0.059309	0.636598	promoter-TSS	promoter-TSS	promoter-TSS	Other
chr17	5958750	5959580	7.39	7.5	7.26	0.25	0.314	0.5	FALSE	No_SigChange	7.49	7.5	7.47	0.03	0.909	0.936	FALSE	No_SigChange	7	7.25	6.7	0.56	0.0377	0.0618	FALSE	No_SigChange	7.16	7.5	6.7	0.8	0.00424	0.00797	TRUE	SigDecrease	intron	intron (NM_001113352, intron 1 of 25)	-16421	NM_001113351	Synj2	0.026538	0.571084	intron	intron	intron	Other
chr17	5968540	5969040	6.97	7.44	6.27	1.17	4.59e-06	7.1e-05	TRUE	SigDecrease	7	7.44	6.39	1.05	0.000145	0.00135	TRUE	SigDecrease	5.44	6.27	3.25	3.02	5.93e-06	3.59e-05	TRUE	SigDecrease	6.51	7.43	3.25	4.19	3.79e-10	3.42e-09	TRUE	SigDecrease	intron	ORR1B2|LTR|ERVL-MaLR	-6796	NM_001113351	Synj2	0.012024	0.512	ORR1B2	ERVL-MaLR	LTR	LTR
chr17	5975240	5975990	6.91	7.28	6.39	0.89	0.00154	0.00869	TRUE	SigDecrease	6.92	7.28	6.43	0.85	0.00652	0.0243	FALSE	No_SigChange	5.99	6.39	5.43	0.96	0.00861	0.0178	FALSE	No_SigChange	6.63	7.28	5.43	1.86	1.91e-07	9.49e-07	TRUE	SigDecrease	promoter-TSS	promoter-TSS (NM_011523)	29	NM_011523	Synj2	0.029372	0.548	promoter-TSS	promoter-TSS	promoter-TSS	Other
chr17	5977730	5978380	6.42	6.44	6.39	0.06	0.852	0.92	FALSE	No_SigChange	5.91	6.44	5.04	1.4	5.6e-05	0.000638	TRUE	SigDecrease	5.75	6.39	4.6	1.79	7.96e-08	8.32e-07	TRUE	SigDecrease	5.8	6.44	4.6	1.84	1.33e-07	6.87e-07	TRUE	SigDecrease	intron	intron (NM_001113351, intron 1 of 24)	2469	NM_011523	Synj2	0.010786	0.52	intron	intron	intron	Other
chr17	5980870	5981230	5.99	6.25	5.66	0.59	0.0135	0.0488	FALSE	No_SigChange	6.04	6.25	5.78	0.47	0.0925	0.165	FALSE	No_SigChange	5.13	5.66	4.3	1.35	8.17e-05	0.000343	TRUE	SigDecrease	5.58	6.25	4.3	1.95	3.35e-09	2.44e-08	TRUE	SigDecrease	intron	intron (NM_001113351, intron 1 of 24)	5464	NM_011523	Synj2	0.016713	0.494444	intron	intron	intron	Other
chr17	5984750	5984930	4.51	4.79	4.15	0.64	0.0814	0.192	FALSE	No_SigChange	4.67	4.79	4.54	0.25	0.476	0.577	FALSE	No_SigChange	3.9	4.15	3.61	0.53	0.257	0.318	FALSE	No_SigChange	4.32	4.79	3.61	1.18	0.00534	0.00981	TRUE	SigDecrease	intron	intron (NM_001113351, intron 1 of 24)	9254	NM_011523	Synj2	0.022346	0.533333	intron	intron	intron	Other
chr17	6004940	6006390	8.55	8.82	8.21	0.61	0.00316	0.0155	FALSE	No_SigChange	8.54	8.82	8.2	0.62	0.00768	0.0273	FALSE	No_SigChange	7.77	8.21	7.13	1.07	0.000447	0.00147	TRUE	SigDecrease	8.21	8.82	7.13	1.69	8.08e-09	5.43e-08	TRUE	SigDecrease	intron	intron (NM_001113351, intron 6 of 24)	30079	NM_011523	Synj2	0.024845	0.553103	intron	intron	intron	Other
chr17	6019700	6019990	5.22	5.39	5.03	0.36	0.218	0.39	FALSE	No_SigChange	4.99	5.39	4.44	0.95	0.0061	0.0231	FALSE	No_SigChange	4.24	5.03	2.32	2.71	4.11e-08	4.65e-07	TRUE	SigDecrease	4.55	5.39	2.32	3.07	1.01e-10	1.03e-09	TRUE	SigDecrease	intron	(CA)n|Simple_repeat|Simple_repeat	44259	NM_011523	Synj2	0.00346	0.475862	(CA)n	Simple_repeat	Simple_repeat	Other
chr17	6054960	6055460	6.91	7.02	6.8	0.22	0.295	0.48	FALSE	No_SigChange	6.7	7.02	6.29	0.73	0.00203	0.0103	FALSE	No_SigChange	6.41	6.8	5.88	0.92	8.22e-05	0.000345	TRUE	SigDecrease	6.56	7.02	5.88	1.14	1.4e-06	5.82e-06	TRUE	SigDecrease	intron	intron (NM_001111017, intron 11 of 16)	24529	NM_177311	Serac1	0.012024	0.414	intron	intron	intron	Other
chr17	6073480	6073710	4.62	2.7	5.42	-2.72	0.00362	0.0173	FALSE	No_SigChange	3.28	2.7	3.7	-1	0.192	0.286	FALSE	No_SigChange	4.71	5.42	3.28	2.13	5.87e-06	3.55e-05	TRUE	SigDecrease	3.02	2.7	3.28	-0.59	0.506	0.562	FALSE	No_SigChange	intron	intron (NM_001111017, intron 2 of 16)	6144	NM_177311	Serac1	0.021834	0.482609	intron	intron	intron	Other
chr17	6079160	6080220	9.24	9.33	9.14	0.18	0.306	0.492	FALSE	No_SigChange	9.08	9.33	8.79	0.53	0.044	0.0955	FALSE	No_SigChange	8.91	9.14	8.63	0.51	0.0231	0.0407	FALSE	No_SigChange	9.02	9.32	8.63	0.7	0.00173	0.00358	TRUE	SigDecrease	promoter-TSS	promoter-TSS (NM_181392)	49	NM_177311	Serac1	0.068933	0.584906	promoter-TSS	promoter-TSS	promoter-TSS	Other
chr17	6097890	6098250	5.57	5.75	5.37	0.38	0.223	0.396	FALSE	No_SigChange	5.35	5.75	4.79	0.95	0.00853	0.0296	FALSE	No_SigChange	4.9	5.36	4.23	1.14	0.149	0.199	FALSE	No_SigChange	5.18	5.75	4.23	1.52	0.0676	0.0944	FALSE	No_SigChange	Intergenic	Intergenic	-8760	NM_001103181	Tulp4	0.008357	0.436111	Intergenic	Intergenic	Intergenic	Other
chr17	6106180	6107660	9.12	9.19	9.05	0.15	0.425	0.609	FALSE	No_SigChange	8.92	9.19	8.59	0.6	0.0231	0.0602	FALSE	No_SigChange	8.77	9.04	8.44	0.61	0.01	0.0202	FALSE	No_SigChange	8.86	9.19	8.44	0.75	0.00114	0.00247	TRUE	SigDecrease	promoter-TSS	promoter-TSS (NM_001103181)	90	NM_001103181	Tulp4	0.089926	0.660135	promoter-TSS	promoter-TSS	promoter-TSS	Other
chr17	6121760	6122190	5.57	6.16	4.55	1.61	1.78e-07	4.45e-06	TRUE	SigDecrease	6.05	6.16	5.94	0.22	0.504	0.603	FALSE	No_SigChange	5.06	4.55	5.43	-0.88	0.024	0.0421	FALSE	No_SigChange	5.84	6.16	5.43	0.72	0.0308	0.0468	FALSE	No_SigChange	intron	intron (NM_001103181, intron 1 of 13)	15145	NM_001103181	Tulp4	0.044289	0.588372	intron	intron	intron	Other
chr17	6127140	6127450	5.43	5.43	5.43	0	1	1	FALSE	No_SigChange	5.19	5.42	4.92	0.51	0.178	0.271	FALSE	No_SigChange	5.27	5.42	5.11	0.32	0.409	0.474	FALSE	No_SigChange	5.27	5.42	5.11	0.32	0.381	0.439	FALSE	No_SigChange	intron	BGLII_B|LTR|ERVK	-10853	NM_054040	Tulp4	0.006472	0.390323	BGLII_B	ERVK	LTR	LTR
chr17	6127790	6128520	7.37	7.54	7.17	0.37	0.141	0.287	FALSE	No_SigChange	7.51	7.54	7.48	0.06	0.85	0.891	FALSE	No_SigChange	7.19	7.17	7.2	-0.03	0.897	0.917	FALSE	No_SigChange	7.38	7.54	7.2	0.34	0.22	0.27	FALSE	No_SigChange	intron	RLTR23|LTR|ERV1	-9993	NM_054040	Tulp4	0.005487	0.420548	RLTR23	ERV1	LTR	LTR
chr17	6317630	6317870	5.77	5.81	5.74	0.07	0.791	0.884	FALSE	No_SigChange	5.57	5.81	5.29	0.51	0.112	0.19	FALSE	No_SigChange	5.47	5.74	5.13	0.61	0.0305	0.0516	FALSE	No_SigChange	5.51	5.8	5.13	0.68	0.0235	0.0367	FALSE	No_SigChange	promoter-TSS	promoter-TSS (NM_001166629)	-276	NM_001166629	Dynlt1a	0.012552	0.508333	promoter-TSS	promoter-TSS	promoter-TSS	Other
chr17	6324910	6325120	4.3	2	5.15	-3.15	4.33e-10	2.5e-08	TRUE	SigIncrease	2.52	2	2.91	-0.91	0.246	0.346	FALSE	No_SigChange	4.66	5.15	3.93	1.22	0.000874	0.00259	TRUE	SigDecrease	3.27	2	3.93	-1.93	0.00245	0.00488	TRUE	SigIncrease	Intergenic	ERVB7_1-LTR_MM|LTR|ERVK	-7541	NM_001166629	Dynlt1a	0.023923	0.414286	ERVB7_1-LTR_MM	ERVK	LTR	LTR
chr17	6412480	6413050	5.6	5.09	5.98	-0.89	0.0923	0.21	FALSE	No_SigChange	5.56	5.09	5.92	-0.83	0.284	0.387	FALSE	No_SigChange	5.87	5.97	5.75	0.22	0.509	0.571	FALSE	No_SigChange	5.46	5.09	5.75	-0.67	0.0794	0.109	FALSE	No_SigChange	Intergenic	B2_Mm1a|SINE|B2	-17347	NM_009342	Dynlt1b	0.012302	0.396491	B2_Mm1a	B2	SINE	SINE
chr17	6736640	6737610	7.4	6.34	8	-1.65	9.46e-14	1.64e-11	TRUE	SigIncrease	5.61	6.34	4.07	2.28	6.77e-10	5.93e-08	TRUE	SigDecrease	7.36	8	6.21	1.79	1.7e-14	1.08e-12	TRUE	SigDecrease	6.28	6.34	6.21	0.13	0.638	0.685	FALSE	No_SigChange	intron	intron (NM_031395, intron 14 of 14)	31295	NM_183368	Sytl3	0.01548	0.486598	intron	intron	intron	Other
chr17	6759710	6760060	5.02	1	5.98	-4.98	1.66e-17	7.92e-15	TRUE	SigIncrease	1.91	1	2.46	-1.46	0.154	0.242	FALSE	No_SigChange	5.18	5.97	3.28	2.69	6.03e-11	1.47e-09	TRUE	SigDecrease	2.55	1	3.28	-2.29	0.0144	0.0238	FALSE	No_SigChange	intron	intron (NM_009510, intron 1 of 12)	22895	NM_009510	Ezr	0.017192	0.468571	intron	intron	intron	Other
chr17	6778480	6779870	7.63	7.86	7.36	0.5	0.0429	0.118	FALSE	No_SigChange	7.58	7.86	7.25	0.61	0.0401	0.0893	FALSE	No_SigChange	6.84	7.36	6.02	1.34	2.44e-05	0.000122	TRUE	SigDecrease	7.21	7.86	6.02	1.84	1.43e-08	9.06e-08	TRUE	SigDecrease	intron	intron (NM_009510, intron 1 of 12)	3605	NM_009510	Ezr	0.025198	0.514388	intron	intron	intron	Other
chr17	6782120	6783740	9.37	9.39	9.36	0.03	0.893	0.943	FALSE	No_SigChange	9.08	9.38	8.69	0.69	0.0142	0.0425	FALSE	No_SigChange	8.94	9.36	8.37	0.99	6.58e-05	0.000285	TRUE	SigDecrease	8.96	9.38	8.37	1.02	8.04e-05	0.000228	TRUE	SigDecrease	promoter-TSS	promoter-TSS (NM_009510)	-150	NM_009510	Ezr	0.082149	0.633333	promoter-TSS	promoter-TSS	promoter-TSS	Other
chr17	6808480	6809150	5.95	6.07	5.82	0.25	0.412	0.597	FALSE	No_SigChange	6.35	6.06	6.6	-0.53	0.12	0.201	FALSE	No_SigChange	5.53	5.82	5.18	0.64	0.0676	0.101	FALSE	No_SigChange	5.69	6.06	5.18	0.88	0.0019	0.0039	TRUE	SigDecrease	Intergenic	Intergenic	-26035	NM_009510	Ezr	0.013453	0.462687	Intergenic	Intergenic	Intergenic	Other
chr17	6812790	6813120	5.88	6.18	5.48	0.7	0.013	0.0474	FALSE	No_SigChange	5.52	6.18	4.25	1.94	2.54e-08	1.21e-06	TRUE	SigDecrease	4.89	5.48	3.88	1.6	1.47e-05	7.83e-05	TRUE	SigDecrease	5.45	6.18	3.88	2.3	2.46e-12	3.59e-11	TRUE	SigDecrease	Intergenic	Intergenic	-30175	NM_009510	Ezr	0.012158	0.515152	Intergenic	Intergenic	Intergenic	Other
chr17	6825460	6825700	3.89	2.95	4.46	-1.5	0.0142	0.0507	FALSE	No_SigChange	2.7	2.95	2.39	0.56	0.526	0.623	FALSE	No_SigChange	4.83	4.46	5.12	-0.66	0.0997	0.141	FALSE	No_SigChange	4.41	2.95	5.12	-2.17	7.82e-05	0.000222	TRUE	SigIncrease	Intergenic	RLTR12C|LTR|ERVK	-42800	NM_009510	Ezr	0.012552	0.466667	RLTR12C	ERVK	LTR	LTR
chr17	6827300	6829050	9.91	10.02	9.79	0.23	0.251	0.43	FALSE	No_SigChange	9.79	10.02	9.52	0.49	0.0591	0.119	FALSE	No_SigChange	9.55	9.78	9.28	0.51	0.0429	0.069	FALSE	No_SigChange	9.69	10.02	9.28	0.74	0.000768	0.00173	TRUE	SigDecrease	Intergenic	CpG	-45395	NM_009510	Ezr	0.046312	0.539429	CpG	CpG	CpG	Other
chr17	6852320	6852950	5.88	6.12	5.6	0.52	0.0517	0.137	FALSE	No_SigChange	6.13	6.12	6.13	-0.02	0.961	0.973	FALSE	No_SigChange	5.5	5.6	5.4	0.2	0.467	0.531	FALSE	No_SigChange	5.8	6.12	5.4	0.72	0.0116	0.0197	FALSE	No_SigChange	Intergenic	Intergenic	42702	NR_030465	Mir692-1	0.009539	0.468254	Intergenic	Intergenic	Intergenic	Other
chr17	6860170	6862360	9.21	9.44	8.93	0.51	0.0187	0.0627	FALSE	No_SigChange	8.99	9.44	8.33	1.12	0.000157	0.00144	TRUE	SigDecrease	8.28	8.93	7.04	1.89	2.12e-12	7.66e-11	TRUE	SigDecrease	8.69	9.44	7.04	2.4	2.95e-19	1.99e-17	TRUE	SigDecrease	Intergenic	Intergenic	34072	NR_030465	Mir692-1	0.021471	0.496347	Intergenic	Intergenic	Intergenic	Other
chr17	6867860	6868290	6.1	6.26	5.91	0.34	0.172	0.33	FALSE	No_SigChange	5.88	6.26	5.37	0.89	0.0317	0.0755	FALSE	No_SigChange	5.32	5.91	4.28	1.63	6.55e-06	3.91e-05	TRUE	SigDecrease	5.58	6.25	4.28	1.97	5.73e-08	3.19e-07	TRUE	SigDecrease	Intergenic	Intergenic	27262	NR_030465	Mir692-1	0.013986	0.532558	Intergenic	Intergenic	Intergenic	Other
chr17	6868690	6869170	6.5	6.8	6.13	0.67	0.00477	0.0215	FALSE	No_SigChange	6.57	6.8	6.31	0.49	0.106	0.183	FALSE	No_SigChange	5.59	6.13	4.74	1.39	9.89e-06	5.58e-05	TRUE	SigDecrease	6.11	6.8	4.74	2.05	3.39e-12	4.81e-11	TRUE	SigDecrease	Intergenic	MTC|LTR|ERVL-MaLR	26407	NR_030465	Mir692-1	0.002088	0.527083	MTC	ERVL-MaLR	LTR	LTR
chr17	6892340	6892740	5.95	5.8	6.08	-0.28	0.257	0.436	FALSE	No_SigChange	5.2	5.8	4.15	1.65	2.62e-06	5.37e-05	TRUE	SigDecrease	5.38	6.08	3.98	2.1	0.0019	0.00501	TRUE	SigDecrease	5.16	5.8	3.98	1.82	1.99e-05	6.46e-05	TRUE	SigDecrease	Intergenic	Intergenic	2797	NR_030465	Mir692-1	0.010025	0.5425	Intergenic	Intergenic	Intergenic	Other
chr17	6948140	6948380	5.85	5.93	5.75	0.18	0.539	0.707	FALSE	No_SigChange	5.71	5.93	5.45	0.48	0.177	0.269	FALSE	No_SigChange	5.43	5.75	5.02	0.73	0.0124	0.0241	FALSE	No_SigChange	5.54	5.93	5.02	0.91	0.00362	0.00694	TRUE	SigDecrease	promoter-TSS	promoter-TSS (NM_001083945)	96	NM_001083945	Rsph3b	0.079498	0.654167	promoter-TSS	promoter-TSS	promoter-TSS	Other
chr17	7161160	7161420	6.36	5.67	6.82	-1.15	1.73e-05	0.000217	TRUE	SigIncrease	5.02	5.67	3.81	1.86	0.0849	0.155	FALSE	No_SigChange	6.13	6.82	4.75	2.07	3.62e-09	5.48e-08	TRUE	SigDecrease	5.28	5.67	4.75	0.92	0.0217	0.0342	FALSE	No_SigChange	Intergenic	L1MEg|LINE|L1	-8825	NM_011299	Rps6ka2	0	0.434615	L1MEg	L1	LINE	LINE
chr17	7169150	7171110	10.12	10.21	10.02	0.19	0.333	0.52	FALSE	No_SigChange	9.93	10.21	9.6	0.61	0.0136	0.0412	FALSE	No_SigChange	9.67	10.01	9.2	0.81	0.000475	0.00154	TRUE	SigDecrease	9.79	10.21	9.2	1	1.76e-06	7.16e-06	TRUE	SigDecrease	promoter-TSS	promoter-TSS (NM_011299)	15	NM_011299	Rps6ka2	0.055641	0.578061	promoter-TSS	promoter-TSS	promoter-TSS	Other
chr17	7176350	7176930	7.05	7.11	6.99	0.11	0.67	0.804	FALSE	No_SigChange	6.58	7.1	5.75	1.36	6.74e-05	0.000739	TRUE	SigDecrease	6.17	6.99	4.04	2.95	1.6e-24	1.21e-21	TRUE	SigDecrease	6.27	7.1	4.04	3.06	5.8e-19	3.68e-17	TRUE	SigDecrease	intron	intron (NM_011299, intron 1 of 20)	6525	NM_011299	Rps6ka2	0.006908	0.508621	intron	intron	intron	Other
chr17	7247070	7247720	6.86	5.5	7.54	-2.04	0.000108	0.000993	TRUE	SigIncrease	4.66	5.5	2.46	3.04	0.00183	0.00947	TRUE	SigDecrease	6.85	7.54	5.46	2.08	2.62e-17	3.37e-15	TRUE	SigDecrease	5.48	5.5	5.46	0.04	0.924	0.937	FALSE	No_SigChange	intron	intron (NM_011299, intron 4 of 20)	-77265	NM_011553	Tcp10a	0.009245	0.503077	intron	intron	intron	Other
chr17	7262040	7262480	7.05	7.06	7.04	0.02	0.933	0.965	FALSE	No_SigChange	6.62	7.06	5.98	1.08	0.000532	0.0037	TRUE	SigDecrease	6.33	7.04	4.87	2.17	1.07e-16	1.18e-14	TRUE	SigDecrease	6.35	7.06	4.87	2.19	7.78e-12	1.01e-10	TRUE	SigDecrease	intron	intron (NM_011299, intron 10 of 20)	-62400	NM_011553	Tcp10a	0.022779	0.570455	intron	intron	intron	Other
chr17	7533570	7534040	6.67	7.19	5.86	1.33	2.56e-09	1.18e-07	TRUE	SigDecrease	6.64	7.19	5.75	1.43	9.15e-08	3.45e-06	TRUE	SigDecrease	5.16	5.86	3.73	2.14	0.006	0.0131	FALSE	No_SigChange	6.31	7.19	3.73	3.46	4.68e-06	1.74e-05	TRUE	SigDecrease	Intergenic	MER21C|LTR|ERVL	-148500	NM_001142539	Gm9992	0.006397	0.519149	MER21C	ERVL	LTR	LTR
chr17	7534700	7535180	5.22	5.73	4.41	1.33	3.45e-05	0.000386	TRUE	SigDecrease	5.66	5.73	5.58	0.15	0.643	0.725	FALSE	No_SigChange	4.71	4.41	4.95	-0.55	0.126	0.172	FALSE	No_SigChange	5.39	5.73	4.95	0.78	0.0145	0.024	FALSE	No_SigChange	Intergenic	Intergenic	-149635	NM_001142539	Gm9992	0.014614	0.472917	Intergenic	Intergenic	Intergenic	Other
chr17	7537710	7537990	4.99	4.77	5.19	-0.42	0.214	0.386	FALSE	No_SigChange	4.43	4.77	3.98	0.79	0.159	0.248	FALSE	No_SigChange	4.7	5.19	3.95	1.23	0.00193	0.00508	TRUE	SigDecrease	4.42	4.77	3.95	0.81	0.0529	0.0758	FALSE	No_SigChange	Intergenic	Intergenic	-152545	NM_001142539	Gm9992	0.007168	0.485714	Intergenic	Intergenic	Intergenic	Other
chr17	7562760	7563420	7.48	7.93	6.82	1.12	2.49e-07	5.92e-06	TRUE	SigDecrease	7.48	7.93	6.83	1.1	0.000111	0.00109	TRUE	SigDecrease	6.34	6.81	5.62	1.19	5.29e-07	4.35e-06	TRUE	SigDecrease	7.2	7.93	5.62	2.31	3.24e-20	2.67e-18	TRUE	SigDecrease	Intergenic	RLTR9F|LTR|ERVK	-177785	NM_001142539	Gm9992	0.018209	0.509091	RLTR9F	ERVK	LTR	LTR
chr17	7820070	7820380	3.98	0.58	4.91	-4.32	1.12e-09	5.73e-08	TRUE	SigIncrease	3.54	0.58	4.44	-3.86	9.3e-07	2.31e-05	TRUE	SigIncrease	5.31	4.9	5.63	-0.72	0.0172	0.0319	FALSE	No_SigChange	4.67	0.58	5.63	-5.05	7.01e-14	1.45e-12	TRUE	SigIncrease	Intergenic	Intergenic	-15251	NM_001081416	Fndc1	0.019417	0.487097	Intergenic	Intergenic	Intergenic	Other
chr17	7826900	7827660	6.97	7.48	6.16	1.32	1.47e-09	7.28e-08	TRUE	SigDecrease	7.06	7.48	6.47	1.01	0.00014	0.00132	TRUE	SigDecrease	5.84	6.16	5.42	0.75	0.0111	0.022	FALSE	No_SigChange	6.79	7.48	5.42	2.06	1.62e-13	3.1e-12	TRUE	SigDecrease	Intergenic	CpG	-22306	NM_001081416	Fndc1	0.083004	0.639474	CpG	CpG	CpG	Other
chr17	7864920	7865250	5.15	5.17	5.13	0.04	0.894	0.944	FALSE	No_SigChange	5.4	5.17	5.6	-0.43	0.171	0.263	FALSE	No_SigChange	5.29	5.13	5.44	-0.32	0.282	0.345	FALSE	No_SigChange	5.31	5.17	5.44	-0.27	0.354	0.412	FALSE	No_SigChange	Intergenic	Intergenic	-60111	NM_001081416	Fndc1	0.021277	0.515152	Intergenic	Intergenic	Intergenic	Other
chr17	7868750	7869190	6.58	6.8	6.33	0.48	0.0272	0.0835	FALSE	No_SigChange	6.54	6.8	6.22	0.58	0.0314	0.075	FALSE	No_SigChange	5.97	6.32	5.5	0.83	0.00134	0.00371	TRUE	SigDecrease	6.29	6.8	5.5	1.3	2.82e-07	1.35e-06	TRUE	SigDecrease	Intergenic	Intergenic	-57030	NM_145968	Tagap	0.01139	0.561364	Intergenic	Intergenic	Intergenic	Other
chr17	7875970	7876280	4.33	1.7	5.21	-3.51	2.68e-10	1.65e-08	TRUE	SigIncrease	2.13	1.7	2.46	-0.76	0.397	0.501	FALSE	No_SigChange	4.86	5.21	4.39	0.82	0.0322	0.054	FALSE	No_SigChange	3.6	1.7	4.39	-2.69	1.27e-05	4.29e-05	TRUE	SigIncrease	Intergenic	LTR72_RN|LTR|ERV1	-49875	NM_145968	Tagap	0.02589	0.535484	LTR72_RN	ERV1	LTR	LTR
chr17	7906200	7906670	5.97	6.41	5.33	1.08	6.92e-05	0.000686	TRUE	SigDecrease	6.18	6.41	5.9	0.51	0.084	0.153	FALSE	No_SigChange	4.89	5.33	4.27	1.06	0.00449	0.0103	FALSE	No_SigChange	5.71	6.41	4.27	2.15	3.75e-09	2.71e-08	TRUE	SigDecrease	Intergenic	Intergenic	-19565	NM_145968	Tagap	0.004264	0.476596	Intergenic	Intergenic	Intergenic	Other
chr17	7929080	7929530	6.05	6.24	5.83	0.41	0.1	0.224	FALSE	No_SigChange	6.24	6.24	6.23	0.01	0.978	0.985	FALSE	No_SigChange	5.56	5.83	5.23	0.6	0.0472	0.0748	FALSE	No_SigChange	5.82	6.24	5.23	1.01	0.000836	0.00187	TRUE	SigDecrease	exon	exon (NM_145968, exon 6 of 10)	3305	NM_145968	Tagap	0.026726	0.517778	exon	exon	exon	Other
chr17	7945880	7946170	5.6	5.57	5.63	-0.06	0.832	0.908	FALSE	No_SigChange	5.43	5.57	5.27	0.3	0.351	0.456	FALSE	No_SigChange	5.29	5.63	4.86	0.77	0.0246	0.043	FALSE	No_SigChange	5.26	5.57	4.86	0.71	0.0396	0.0585	FALSE	No_SigChange	exon	exon (NM_025789, exon 1 of 8)	411	NM_025789	Rsph3a	0.086505	0.651724	exon	exon	exon	Other
chr17	8260540	8260700	3.94	4.6	2.7	1.9	0.000163	0.00139	TRUE	SigDecrease	4.09	4.6	3.29	1.31	0.00611	0.0232	FALSE	No_SigChange	2.39	2.7	2	0.7	0.37	0.436	FALSE	No_SigChange	3.82	4.6	2	2.6	7.07e-06	2.52e-05	TRUE	SigDecrease	Intergenic	MTA_Mm-int|LTR|ERVL-MaLR	15562	NM_001190338	Ccr6	0.018868	0.44375	MTA_Mm-int	ERVL-MaLR	LTR	LTR
chr17	8264670	8265030	5.77	6.03	5.45	0.58	0.0201	0.0665	FALSE	No_SigChange	5.92	6.03	5.79	0.24	0.373	0.478	FALSE	No_SigChange	4.93	5.45	4.13	1.32	0.000915	0.00269	TRUE	SigDecrease	5.37	6.03	4.13	1.9	1.11e-06	4.71e-06	TRUE	SigDecrease	Intergenic	Intergenic	-18963	NM_018819	Mpc1	0.019499	0.469444	Intergenic	Intergenic	Intergenic	Other
chr17	8282890	8284500	9.6	9.68	9.52	0.16	0.433	0.616	FALSE	No_SigChange	9.47	9.68	9.21	0.47	0.0484	0.102	FALSE	No_SigChange	9.25	9.52	8.92	0.6	0.0133	0.0256	FALSE	No_SigChange	9.35	9.68	8.92	0.76	0.000799	0.00179	TRUE	SigDecrease	promoter-TSS	promoter-TSS (NM_018819)	-118	NM_018819	Mpc1	0.077688	0.648447	promoter-TSS	promoter-TSS	promoter-TSS	Other
chr17	8305870	8306200	5.97	5.96	5.98	-0.02	0.927	0.962	FALSE	No_SigChange	5.73	5.96	5.46	0.5	0.141	0.226	FALSE	No_SigChange	5.43	5.98	4.52	1.46	1.07e-05	5.99e-05	TRUE	SigDecrease	5.41	5.96	4.52	1.44	2.06e-05	6.66e-05	TRUE	SigDecrease	intron	intron (NR_073374, intron 1 of 4)	-5068	NM_134114	Sft2d1	0.009119	0.521212	intron	intron	intron	Other
chr17	8310850	8311480	7.94	7.9	7.97	-0.08	0.676	0.808	FALSE	No_SigChange	7.69	7.9	7.44	0.46	0.0488	0.103	FALSE	No_SigChange	7.67	7.97	7.28	0.69	0.00163	0.00439	TRUE	SigDecrease	7.62	7.9	7.28	0.61	0.00563	0.0103	FALSE	No_SigChange	promoter-TSS	promoter-TSS (NM_134114)	-47	NR_073374	4930506C21Rik	0.084261	0.655556	promoter-TSS	promoter-TSS	promoter-TSS	Other
chr17	8316250	8316450	4.85	4.44	5.17	-0.73	0.0661	0.164	FALSE	No_SigChange	3.89	4.44	3	1.44	0.00914	0.0311	FALSE	No_SigChange	4.54	5.17	3.43	1.74	6.08e-05	0.000267	TRUE	SigDecrease	4.02	4.44	3.43	1.02	0.0383	0.0568	FALSE	No_SigChange	intron	ORR1D1|LTR|ERVL-MaLR	-5232	NR_073374	4930506C21Rik	0	0.52	ORR1D1	ERVL-MaLR	LTR	LTR
chr17	8328510	8328910	6.47	6.29	6.62	-0.32	0.139	0.283	FALSE	No_SigChange	6	6.29	5.62	0.67	0.0222	0.0585	FALSE	No_SigChange	6.01	6.62	4.93	1.69	1.18e-10	2.65e-09	TRUE	SigDecrease	5.77	6.29	4.93	1.36	3.94e-06	1.49e-05	TRUE	SigDecrease	Intergenic	B3|SINE|B2	-11696	NR_028280	Prr18	0.010025	0.5225	B3	B2	SINE	SINE
chr17	8340420	8342110	8.8	8.9	8.7	0.2	0.369	0.557	FALSE	No_SigChange	8.61	8.89	8.26	0.64	0.0184	0.0512	FALSE	No_SigChange	8.29	8.69	7.73	0.97	0.00059	0.00186	TRUE	SigDecrease	8.42	8.89	7.73	1.17	2.16e-05	6.95e-05	TRUE	SigDecrease	exon	non-coding (NR_028280, exon 2 of 2)	526	NM_178774	Prr18	0.083481	0.691124	non-coding	non-coding	non-coding	Other
chr17	8368110	8368930	7.29	7.42	7.16	0.26	0.356	0.544	FALSE	No_SigChange	6.95	7.42	6.26	1.16	0.000907	0.00558	TRUE	SigDecrease	6.24	7.15	3.13	4.03	5.41e-06	3.31e-05	TRUE	SigDecrease	6.49	7.42	3.13	4.29	6.81e-06	2.44e-05	TRUE	SigDecrease	Intergenic	G-rich|Low_complexity|Low_complexity	-3876	NM_001161832	T2	0.019536	0.560976	G-rich	Low_complexity	Low_complexity	Other
chr17	8370600	8370950	5.5	5.87	5	0.87	0.00742	0.0305	FALSE	No_SigChange	5.49	5.87	4.98	0.89	0.0253	0.0642	FALSE	No_SigChange	4.04	5	0	5	2.54e-09	4.01e-08	TRUE	SigDecrease	4.89	5.87	0	5.87	8.4e-14	1.71e-12	TRUE	SigDecrease	Intergenic	Intergenic	-1621	NM_001161832	T2	0.017192	0.517143	Intergenic	Intergenic	Intergenic	Other
chr17	8371680	8373080	8.86	8.97	8.74	0.23	0.177	0.337	FALSE	No_SigChange	8.7	8.96	8.38	0.58	0.0359	0.0826	FALSE	No_SigChange	8.31	8.73	7.69	1.04	2.75e-06	1.85e-05	TRUE	SigDecrease	8.46	8.96	7.69	1.27	6.13e-09	4.22e-08	TRUE	SigDecrease	promoter-TSS	promoter-TSS (NM_001161832)	-16	NM_001161832	T2	0.020014	0.475	promoter-TSS	promoter-TSS	promoter-TSS	Other
chr17	8375850	8376450	6.74	7.34	5.69	1.65	3.49e-09	1.54e-07	TRUE	SigDecrease	6.44	7.34	3.49	3.85	1.58e-05	0.000231	TRUE	SigDecrease	4.73	5.68	0.58	5.1	1.5e-14	9.76e-13	TRUE	SigDecrease	6.35	7.34	0.58	6.75	1.96e-24	3.94e-22	TRUE	SigDecrease	intron	intron (NM_001161832, intron 1 of 10)	3754	NM_001161832	T2	0.011686	0.525	intron	intron	intron	Other
chr17	8388530	8390070	8.56	8.9	8.11	0.79	0.00021	0.00171	TRUE	SigDecrease	8.49	8.9	7.93	0.97	0.000782	0.00498	TRUE	SigDecrease	7.65	8.11	6.97	1.14	2.47e-05	0.000123	TRUE	SigDecrease	8.23	8.9	6.97	1.93	5.36e-12	7.27e-11	TRUE	SigDecrease	exon	non-coding (NR_045795, exon 1 of 3)	168	NR_045795	Gm16702	0.032489	0.538312	non-coding	non-coding	non-coding	Other
chr17	8396360	8396560	4.66	5.29	3.49	1.8	4.55e-05	0.000486	TRUE	SigDecrease	4.49	5.29	2.52	2.77	4.17e-08	1.83e-06	TRUE	SigDecrease	2.86	3.49	1.7	1.79	0.0172	0.0318	FALSE	No_SigChange	4.41	5.29	1.7	3.59	1.13e-10	1.15e-09	TRUE	SigDecrease	intron	intron (NM_001161832, intron 4 of 10)	-6992	NR_045795	Gm16702	0.005025	0.49	intron	intron	intron	Other
chr17	8404110	8404360	4.88	4.46	5.2	-0.74	0.0375	0.107	FALSE	No_SigChange	4.51	4.46	4.57	-0.11	0.814	0.864	FALSE	No_SigChange	4.82	5.2	4.32	0.88	0.0222	0.0394	FALSE	No_SigChange	4.39	4.46	4.32	0.14	0.747	0.784	FALSE	No_SigChange	intron	RLTRETN_Mm|LTR|ERVK	-14767	NR_045795	Gm16702	0.032129	0.532	RLTRETN_Mm	ERVK	LTR	LTR
chr17	8408570	8409510	7.86	8.16	7.48	0.68	0.00185	0.0101	FALSE	No_SigChange	7.97	8.16	7.76	0.4	0.122	0.203	FALSE	No_SigChange	7.06	7.48	6.46	1.02	0.000146	0.000566	TRUE	SigDecrease	7.55	8.16	6.46	1.7	8.69e-11	9.02e-10	TRUE	SigDecrease	intron	intron (NM_001161832, intron 5 of 10)	-19572	NR_045795	Gm16702	0.017039	0.535106	intron	intron	intron	Other
chr17	8429540	8430400	7.35	7.59	7.06	0.53	0.0106	0.0402	FALSE	No_SigChange	6.95	7.59	5.76	1.83	9.14e-11	1.17e-08	TRUE	SigDecrease	6.61	7.06	5.94	1.12	1.62e-05	8.54e-05	TRUE	SigDecrease	6.99	7.59	5.94	1.64	2.05e-10	1.95e-09	TRUE	SigDecrease	Intergenic	Intergenic	-4453	NM_009309	T	0.025611	0.524419	Intergenic	Intergenic	Intergenic	Other
chr17	8432810	8435560	9.37	9.62	9.06	0.56	0.00763	0.0312	FALSE	No_SigChange	9.24	9.62	8.72	0.89	0.00213	0.0106	FALSE	No_SigChange	8.59	9.06	7.89	1.17	1.6e-05	8.44e-05	TRUE	SigDecrease	9	9.62	7.89	1.73	1.48e-11	1.82e-10	TRUE	SigDecrease	promoter-TSS	promoter-TSS (NM_009309)	-238	NM_009309	T	0.052383	0.596364	promoter-TSS	promoter-TSS	promoter-TSS	Other
chr17	8461630	8461910	4.71	4.57	4.83	-0.26	0.44	0.623	FALSE	No_SigChange	4.37	4.57	4.13	0.44	0.312	0.416	FALSE	No_SigChange	4.82	4.83	4.81	0.02	0.942	0.954	FALSE	No_SigChange	4.69	4.57	4.81	-0.24	0.489	0.546	FALSE	No_SigChange	Intergenic	B3A|SINE|B2	27347	NM_009309	T	0.010753	0.442857	B3A	B2	SINE	SINE
chr17	8463620	8463890	6.14	6.23	6.04	0.19	0.43	0.613	FALSE	No_SigChange	5.81	6.23	5.22	1.01	0.000776	0.00495	TRUE	SigDecrease	5.86	6.04	5.66	0.37	0.168	0.22	FALSE	No_SigChange	5.97	6.23	5.66	0.56	0.0487	0.0704	FALSE	No_SigChange	Intergenic	Intergenic	29332	NM_009309	T	0.022305	0.481481	Intergenic	Intergenic	Intergenic	Other
chr17	8468660	8469320	7.23	7.08	7.36	-0.28	0.135	0.278	FALSE	No_SigChange	6.91	7.08	6.71	0.37	0.194	0.289	FALSE	No_SigChange	7.04	7.36	6.62	0.74	0.00344	0.00826	TRUE	SigDecrease	6.87	7.08	6.62	0.46	0.0687	0.0957	FALSE	No_SigChange	Intergenic	Intergenic	34567	NM_009309	T	0.028832	0.551515	Intergenic	Intergenic	Intergenic	Other
chr17	8505940	8506340	6.92	7.07	6.76	0.31	0.224	0.398	FALSE	No_SigChange	6.69	7.07	6.16	0.91	0.000746	0.0048	TRUE	SigDecrease	6.29	6.76	5.6	1.16	5.56e-05	0.000247	TRUE	SigDecrease	6.51	7.07	5.6	1.47	2.74e-08	1.64e-07	TRUE	SigDecrease	Intergenic	Intergenic	71717	NM_009309	T	0.0401	0.56	Intergenic	Intergenic	Intergenic	Other
chr17	8508440	8509030	6.66	7.06	6.11	0.95	1.05e-05	0.000143	TRUE	SigDecrease	6.7	7.06	6.21	0.84	0.00233	0.0114	FALSE	No_SigChange	5.25	6.11	2.81	3.3	1.05e-18	1.83e-16	TRUE	SigDecrease	6.13	7.06	2.81	4.25	1.95e-31	1.85e-28	TRUE	SigDecrease	Intergenic	Intergenic	74312	NM_009309	T	0.020374	0.59661	Intergenic	Intergenic	Intergenic	Other
chr17	8524410	8525660	7.51	7.93	6.92	1.01	2.31e-05	0.000276	TRUE	SigDecrease	7.59	7.93	7.15	0.78	0.00813	0.0285	FALSE	No_SigChange	6.22	6.92	4.82	2.1	3.28e-10	6.61e-09	TRUE	SigDecrease	7.09	7.93	4.82	3.11	9.71e-09	6.41e-08	TRUE	SigDecrease	Intergenic	CpG	90612	NM_009309	T	0.055244	0.6	CpG	CpG	CpG	Other
chr17	8526070	8526420	5.79	6.24	5.13	1.11	0.000414	0.003	TRUE	SigDecrease	5.82	6.24	5.22	1.02	0.00505	0.0202	FALSE	No_SigChange	4.69	5.13	4.07	1.06	0.00324	0.00784	TRUE	SigDecrease	5.53	6.24	4.07	2.18	7.48e-09	5.05e-08	TRUE	SigDecrease	Intergenic	promoter-TSS (NM_001290707)	91822	NM_009309	T	0.028653	0.577143	promoter-TSS	promoter-TSS	promoter-TSS	Other
chr17	8527010	8527290	4.64	5.17	3.78	1.39	0.00322	0.0158	FALSE	No_SigChange	5.02	5.17	4.86	0.31	0.408	0.512	FALSE	No_SigChange	3.54	3.78	3.25	0.53	0.411	0.476	FALSE	No_SigChange	4.51	5.17	3.25	1.92	0.000117	0.00032	TRUE	SigDecrease	Intergenic	intron (NM_001290707, intron 1 of 22)	92727	NM_009309	T	0.02509	0.610714	intron	intron	intron	Other
chr17	8542040	8542630	6.22	6.08	6.34	-0.26	0.385	0.572	FALSE	No_SigChange	6.12	6.08	6.16	-0.08	0.806	0.857	FALSE	No_SigChange	6.31	6.34	6.28	0.06	0.838	0.867	FALSE	No_SigChange	6.19	6.08	6.28	-0.2	0.531	0.586	FALSE	No_SigChange	Intergenic	intron (NM_001290707, intron 1 of 22)	107912	NM_009309	T	0.023769	0.533898	intron	intron	intron	Other
chr17	8580590	8580760	4.77	4.52	4.99	-0.47	0.176	0.335	FALSE	No_SigChange	4.42	4.52	4.3	0.22	0.562	0.655	FALSE	No_SigChange	4.65	4.99	4.21	0.78	0.0373	0.0612	FALSE	No_SigChange	4.37	4.52	4.21	0.31	0.417	0.475	FALSE	No_SigChange	Intergenic	B3|SINE|B2	146252	NM_009309	T	0.005917	0.488235	B3	B2	SINE	SINE
chr17	8592670	8593110	6.5	6.48	6.53	-0.06	0.802	0.891	FALSE	No_SigChange	6.27	6.47	6.03	0.45	0.135	0.219	FALSE	No_SigChange	6.23	6.53	5.86	0.67	0.00606	0.0132	FALSE	No_SigChange	6.2	6.47	5.86	0.61	0.0132	0.022	FALSE	No_SigChange	Intergenic	intron (NM_001290707, intron 1 of 22)	158467	NM_009309	T	0.036446	0.511364	intron	intron	intron	Other
chr17	8597830	8598010	4.99	5.37	4.48	0.89	0.00877	0.0348	FALSE	No_SigChange	5.21	5.36	5.03	0.33	0.324	0.428	FALSE	No_SigChange	4.24	4.47	3.95	0.52	0.192	0.247	FALSE	No_SigChange	4.82	5.36	3.95	1.41	0.00016	0.000424	TRUE	SigDecrease	Intergenic	intron (NM_001290707, intron 1 of 22)	163497	NM_009309	T	0.022346	0.444444	intron	intron	intron	Other
chr17	8614180	8614400	5.3	5.19	5.41	-0.22	0.435	0.618	FALSE	No_SigChange	5.12	5.19	5.04	0.14	0.659	0.738	FALSE	No_SigChange	4.66	5.41	3.04	2.36	0.00491	0.0111	FALSE	No_SigChange	4.48	5.19	3.04	2.14	5.26e-05	0.000156	TRUE	SigDecrease	Intergenic	intron (NM_001290707, intron 1 of 22)	179867	NM_009309	T	0.013699	0.486364	intron	intron	intron	Other
chr17	8640030	8640390	4.97	4.83	5.1	-0.27	0.434	0.617	FALSE	No_SigChange	4.98	4.83	5.12	-0.29	0.396	0.5	FALSE	No_SigChange	5.2	5.1	5.29	-0.2	0.538	0.599	FALSE	No_SigChange	5.08	4.83	5.29	-0.46	0.141	0.182	FALSE	No_SigChange	Intergenic	B3|SINE|B2	-161535	NM_011866	Pde10a	0.019499	0.447222	B3	B2	SINE	SINE
chr17	8658990	8659230	5.8	5.92	5.67	0.25	0.38	0.567	FALSE	No_SigChange	5.55	5.92	5.04	0.87	0.0107	0.0348	FALSE	No_SigChange	4.89	5.66	3.13	2.53	2.02e-11	5.55e-10	TRUE	SigDecrease	5.11	5.92	3.13	2.79	5.85e-12	7.88e-11	TRUE	SigDecrease	Intergenic	intron (NM_001290707, intron 1 of 22)	-142635	NM_011866	Pde10a	0.025105	0.6	intron	intron	intron	Other
chr17	8799350	8803550	10.1	10.29	9.87	0.43	0.0444	0.121	FALSE	No_SigChange	10.03	10.29	9.72	0.57	0.0354	0.0818	FALSE	No_SigChange	9.46	9.86	8.91	0.95	0.000118	0.000471	TRUE	SigDecrease	9.76	10.29	8.91	1.38	1.82e-08	1.13e-07	TRUE	SigDecrease	promoter-TSS	promoter-TSS (NM_011866)	-295	NM_011866	Pde10a	0.058347	0.615476	promoter-TSS	promoter-TSS	promoter-TSS	Other
chr17	8807440	8807740	5.1	4.93	5.26	-0.33	0.335	0.522	FALSE	No_SigChange	4.86	4.93	4.78	0.15	0.7	0.772	FALSE	No_SigChange	5.03	5.25	4.77	0.49	0.122	0.168	FALSE	No_SigChange	4.85	4.93	4.77	0.16	0.666	0.711	FALSE	No_SigChange	intron	intron (NM_011866, intron 1 of 21)	5845	NM_011866	Pde10a	0.006689	0.533333	intron	intron	intron	Other
chr17	8988060	8988560	7.57	7.65	7.48	0.17	0.366	0.553	FALSE	No_SigChange	7.37	7.65	7.01	0.64	0.0123	0.0384	FALSE	No_SigChange	7.1	7.48	6.59	0.89	5.5e-05	0.000244	TRUE	SigDecrease	7.22	7.65	6.59	1.06	1.93e-06	7.79e-06	TRUE	SigDecrease	promoter-TSS	promoter-TSS (NM_025851)	-23	NM_025851	1700010I14Rik	0.02004	0.524	promoter-TSS	promoter-TSS	promoter-TSS	Other
chr17	8991160	8991530	5.35	5.58	5.08	0.51	0.126	0.264	FALSE	No_SigChange	5.41	5.58	5.21	0.37	0.278	0.381	FALSE	No_SigChange	4.68	5.07	4.13	0.95	0.00993	0.02	FALSE	No_SigChange	5.03	5.58	4.13	1.45	0.000213	0.00055	TRUE	SigDecrease	intron	intron (NM_025851, intron 1 of 9)	3012	NM_025851	1700010I14Rik	0.01897	0.545946	intron	intron	intron	Other
chr17	9031720	9032100	5.83	5.86	5.8	0.06	0.813	0.897	FALSE	No_SigChange	5.81	5.86	5.77	0.09	0.789	0.844	FALSE	No_SigChange	5.66	5.8	5.5	0.3	0.276	0.339	FALSE	No_SigChange	5.69	5.86	5.5	0.36	0.224	0.274	FALSE	No_SigChange	Intergenic	Intergenic	43577	NM_025851	1700010I14Rik	0.031662	0.478947	Intergenic	Intergenic	Intergenic	Other
chr17	9145600	9145820	4.98	4.87	5.08	-0.21	0.52	0.691	FALSE	No_SigChange	5.03	4.87	5.18	-0.31	0.382	0.487	FALSE	No_SigChange	5.15	5.07	5.23	-0.15	0.622	0.676	FALSE	No_SigChange	5.06	4.87	5.23	-0.36	0.31	0.366	FALSE	No_SigChange	Intergenic	MTE2a|LTR|ERVL-MaLR	22312	NR_027881	6530411M01Rik	0.009132	0.481818	MTE2a	ERVL-MaLR	LTR	LTR
chr17	9167200	9168890	8.71	8.89	8.5	0.39	0.0602	0.153	FALSE	No_SigChange	8.55	8.88	8.11	0.77	0.00535	0.021	FALSE	No_SigChange	8.04	8.5	7.37	1.13	5.7e-06	3.47e-05	TRUE	SigDecrease	8.32	8.88	7.37	1.51	2.05e-09	1.57e-08	TRUE	SigDecrease	promoter-TSS	promoter-TSS (NR_027881)	-23	NR_027881	6530411M01Rik	0.028419	0.498225	promoter-TSS	promoter-TSS	promoter-TSS	Other
chr17	9202560	9202840	6.43	6.51	6.35	0.16	0.515	0.687	FALSE	No_SigChange	5.96	6.51	5.07	1.44	9.47e-06	0.000152	TRUE	SigDecrease	5.94	6.35	5.37	0.98	0.00516	0.0116	FALSE	No_SigChange	6.05	6.51	5.37	1.14	0.000552	0.00129	TRUE	SigDecrease	Intergenic	Intergenic	-34678	NR_027881	6530411M01Rik	0.007168	0.485714	Intergenic	Intergenic	Intergenic	Other
chr17	9440160	9440370	4	4.82	1.91	2.91	3.37e-07	7.7e-06	TRUE	SigDecrease	4.64	4.82	4.44	0.38	0.383	0.487	FALSE	No_SigChange	2.88	1.9	3.46	-1.55	0.0326	0.0546	FALSE	No_SigChange	4.29	4.82	3.46	1.36	0.00124	0.00265	TRUE	SigDecrease	Intergenic	Intergenic	229439	NM_001163836	Pabpc6	0.004785	0.490476	Intergenic	Intergenic	Intergenic	Other
chr17	9484290	9484750	5.37	5.24	5.48	-0.25	0.486	0.663	FALSE	No_SigChange	5.08	5.24	4.91	0.33	0.423	0.527	FALSE	No_SigChange	5.8	5.48	6.06	-0.58	0.0328	0.0548	FALSE	No_SigChange	5.71	5.24	6.06	-0.82	0.0261	0.0404	FALSE	No_SigChange	Intergenic	Intergenic	185184	NM_001163836	Pabpc6	0.021786	0.519565	Intergenic	Intergenic	Intergenic	Other
chr17	9580080	9580430	5.82	5.84	5.79	0.04	0.858	0.923	FALSE	No_SigChange	5.28	5.84	4.37	1.46	0.000603	0.00407	TRUE	SigDecrease	5.25	5.79	4.37	1.42	1.43e-05	7.66e-05	TRUE	SigDecrease	5.28	5.84	4.37	1.46	9.82e-06	3.4e-05	TRUE	SigDecrease	Intergenic	Intergenic	89449	NM_001163836	Pabpc6	0.014327	0.46	Intergenic	Intergenic	Intergenic	Other
chr17	9609430	9609600	2.25	0	3.09	-3.09	0.00489	0.0219	FALSE	No_SigChange	0.81	0	1.32	-1.32	0.351	0.456	FALSE	No_SigChange	3.79	3.09	4.27	-1.18	0.0386	0.0629	FALSE	No_SigChange	3.34	0	4.27	-4.27	1.83e-06	7.4e-06	TRUE	SigIncrease	Intergenic	MMERVK9C_I-int|LTR|ERVK	60189	NM_001163836	Pabpc6	0	0.435294	MMERVK9C_I-int	ERVK	LTR	LTR
chr17	9610530	9610820	4.09	1.7	4.94	-3.24	6.38e-09	2.6e-07	TRUE	SigIncrease	1.58	1.7	1.46	0.24	0.831	0.877	FALSE	No_SigChange	4.47	4.94	3.75	1.19	0.00619	0.0135	FALSE	No_SigChange	3.06	1.7	3.75	-2.06	0.00559	0.0102	FALSE	No_SigChange	Intergenic	MMERVK9C_I-int|LTR|ERVK	59029	NM_001163836	Pabpc6	0.00346	0.358621	MMERVK9C_I-int	ERVK	LTR	LTR
chr17	9669310	9669820	5.95	6.23	5.59	0.64	0.039	0.11	FALSE	No_SigChange	6.09	6.23	5.94	0.3	0.371	0.476	FALSE	No_SigChange	6.07	5.59	6.43	-0.84	0.00127	0.00356	TRUE	SigIncrease	6.33	6.23	6.43	-0.19	0.51	0.566	FALSE	No_SigChange	exon	exon (NM_001163836, exon 1 of 1)	139	NM_001163836	Pabpc6	0.066798	0.609804	exon	exon	exon	Other
chr17	9728920	9729190	5.12	4.74	5.42	-0.68	0.0593	0.151	FALSE	No_SigChange	4.82	4.74	4.89	-0.15	0.698	0.77	FALSE	No_SigChange	5.34	5.42	5.27	0.15	0.634	0.687	FALSE	No_SigChange	5.03	4.74	5.27	-0.53	0.131	0.171	FALSE	No_SigChange	Intergenic	ORR1D2|LTR|ERVL-MaLR	46811	NR_045433	4930452A19Rik	0.022305	0.5	ORR1D2	ERVL-MaLR	LTR	LTR
chr17	9764870	9765180	5.44	5.33	5.54	-0.21	0.504	0.678	FALSE	No_SigChange	4.79	5.33	3.91	1.42	0.000422	0.0031	TRUE	SigDecrease	5.13	5.54	4.57	0.97	0.0037	0.00878	TRUE	SigDecrease	5	5.33	4.57	0.76	0.0301	0.0459	FALSE	No_SigChange	intron	intron (NR_045433, intron 3 of 3)	10841	NR_045433	4930452A19Rik	0.035599	0.467742	intron	intron	intron	Other
chr17	9894100	9894270	5.02	5.26	4.74	0.52	0.131	0.272	FALSE	No_SigChange	4.94	5.26	4.54	0.72	0.0518	0.108	FALSE	No_SigChange	4.31	4.74	3.7	1.04	0.0155	0.0291	FALSE	No_SigChange	4.68	5.26	3.7	1.56	2.02e-05	6.55e-05	TRUE	SigDecrease	Intergenic	Intergenic	-118319	NR_045433	4930452A19Rik	0	0.494118	Intergenic	Intergenic	Intergenic	Other
chr17	9895570	9895800	4.09	3.67	4.41	-0.74	0.104	0.23	FALSE	No_SigChange	3.73	3.67	3.78	-0.11	0.828	0.875	FALSE	No_SigChange	4.39	4.41	4.37	0.03	0.94	0.952	FALSE	No_SigChange	4.06	3.67	4.37	-0.7	0.143	0.185	FALSE	No_SigChange	Intergenic	Intergenic	-119819	NR_045433	4930452A19Rik	0.017467	0.504348	Intergenic	Intergenic	Intergenic	Other
chr17	9905600	9906430	7.93	7.83	8.03	-0.2	0.391	0.577	FALSE	No_SigChange	7.36	7.82	6.68	1.14	0.000133	0.00126	TRUE	SigDecrease	7.44	8.03	6.42	1.61	3.41e-07	2.96e-06	TRUE	SigDecrease	7.29	7.82	6.42	1.4	1.05e-05	3.61e-05	TRUE	SigDecrease	Intergenic	Intergenic	-130149	NR_045433	4930452A19Rik	0.013269	0.531325	Intergenic	Intergenic	Intergenic	Other
chr17	10078860	10080290	7.62	7.88	7.29	0.59	0.00716	0.0297	FALSE	No_SigChange	7.62	7.88	7.3	0.58	0.0343	0.0799	FALSE	No_SigChange	7.03	7.29	6.71	0.58	0.0282	0.0482	FALSE	No_SigChange	7.41	7.88	6.71	1.17	5.39e-05	0.000159	TRUE	SigDecrease	Intergenic	Intergenic	239786	NM_001159516	Qk	0.011896	0.495105	Intergenic	Intergenic	Intergenic	Other
chr17	10317980	10320410	9.59	9.57	9.61	-0.04	0.861	0.925	FALSE	No_SigChange	9.3	9.57	8.97	0.6	0.0247	0.0632	FALSE	No_SigChange	9.35	9.61	9.04	0.57	0.0277	0.0475	FALSE	No_SigChange	9.33	9.57	9.04	0.53	0.0348	0.0521	FALSE	No_SigChange	promoter-TSS	promoter-TSS (NR_037588)	166	NM_001159516	Qk	0.137093	0.699588	promoter-TSS	promoter-TSS	promoter-TSS	Other
chr17	10332260	10332410	4.71	5.23	3.88	1.35	0.000285	0.00221	TRUE	SigDecrease	4.47	5.23	2.81	2.42	2.75e-07	8.51e-06	TRUE	SigDecrease	2.98	3.88	0	3.88	1.85e-05	9.59e-05	TRUE	SigDecrease	4.26	5.23	0	5.23	1.1e-10	1.11e-09	TRUE	SigDecrease	Intergenic	Intergenic	7733	NR_045461	1700110C19Rik	0	0.486667	Intergenic	Intergenic	Intergenic	Other
chr17	10334790	10336230	8.93	9.08	8.76	0.33	0.147	0.296	FALSE	No_SigChange	8.63	9.08	7.96	1.12	0.000173	0.00155	TRUE	SigDecrease	8.1	8.75	6.88	1.87	9.46e-12	2.87e-10	TRUE	SigDecrease	8.37	9.08	6.88	2.2	1.58e-15	4.67e-14	TRUE	SigDecrease	Intergenic	CpG	10908	NR_045461	1700110C19Rik	0.036136	0.495833	CpG	CpG	CpG	Other
chr17	10355890	10356290	5.36	5.47	5.24	0.23	0.472	0.651	FALSE	No_SigChange	5.58	5.47	5.69	-0.22	0.481	0.582	FALSE	No_SigChange	5.62	5.24	5.92	-0.68	0.07	0.104	FALSE	No_SigChange	5.71	5.47	5.92	-0.45	0.232	0.283	FALSE	No_SigChange	Intergenic	Intergenic	31488	NR_045461	1700110C19Rik	0.015038	0.495	Intergenic	Intergenic	Intergenic	Other
chr17	10432110	10433010	6.99	6.74	7.2	-0.46	0.0323	0.0953	FALSE	No_SigChange	6.08	6.74	4.81	1.94	1.5e-10	1.74e-08	TRUE	SigDecrease	6.71	7.2	5.96	1.24	1.63e-05	8.6e-05	TRUE	SigDecrease	6.41	6.74	5.96	0.78	0.00904	0.0157	FALSE	No_SigChange	intron	intron (NM_027032, intron 4 of 4)	107958	NR_045461	1700110C19Rik	0.005562	0.396667	intron	intron	intron	Other
chr17	10441350	10442090	7.05	7.06	7.05	0	0.991	0.996	FALSE	No_SigChange	6.91	7.05	6.75	0.3	0.312	0.416	FALSE	No_SigChange	6.56	7.05	5.83	1.22	6.56e-05	0.000285	TRUE	SigDecrease	6.57	7.05	5.83	1.23	9.63e-05	0.000268	TRUE	SigDecrease	intron	intron (NM_027032, intron 4 of 4)	117118	NR_045461	1700110C19Rik	0.021651	0.562162	intron	intron	intron	Other
chr17	10449950	10450220	5.06	5.49	4.44	1.05	0.0011	0.00664	TRUE	SigDecrease	5.02	5.49	4.3	1.19	0.000748	0.0048	TRUE	SigDecrease	4.26	4.44	4.04	0.4	0.355	0.42	FALSE	No_SigChange	4.94	5.49	4.04	1.45	6.06e-05	0.000177	TRUE	SigDecrease	intron	intron (NM_027032, intron 4 of 4)	125483	NR_045461	1700110C19Rik	0.037175	0.566667	intron	intron	intron	Other
chr17	10499100	10499320	4.58	4.98	4.04	0.93	0.0213	0.0693	FALSE	No_SigChange	4.89	4.98	4.81	0.17	0.697	0.77	FALSE	No_SigChange	3.52	4.04	2.7	1.34	0.0186	0.034	FALSE	No_SigChange	4.25	4.97	2.7	2.28	9.98e-06	3.45e-05	TRUE	SigDecrease	intron	RMER30|DNA|hAT-Charlie	174608	NR_045461	1700110C19Rik	0	0.454545	RMER30	hAT-Charlie	DNA	Other
chr17	10500710	10501320	6.62	6.65	6.59	0.06	0.797	0.887	FALSE	No_SigChange	6.52	6.65	6.37	0.27	0.297	0.4	FALSE	No_SigChange	6.54	6.59	6.5	0.09	0.718	0.763	FALSE	No_SigChange	6.57	6.65	6.5	0.15	0.544	0.599	FALSE	No_SigChange	intron	intron (NM_027032, intron 4 of 4)	176413	NR_045461	1700110C19Rik	0.018062	0.495082	intron	intron	intron	Other
chr17	10675200	10675550	5.35	5.51	5.18	0.33	0.298	0.483	FALSE	No_SigChange	5.06	5.51	4.41	1.1	0.00176	0.00919	TRUE	SigDecrease	4.86	5.18	4.44	0.74	0.0501	0.0786	FALSE	No_SigChange	5.07	5.51	4.44	1.06	0.00259	0.00513	TRUE	SigDecrease	intron	intron (NM_027032, intron 2 of 4)	164816	NM_027032	Pacrg	0.002865	0.411429	intron	intron	intron	Other
chr17	10745000	10745440	6.64	6.79	6.48	0.3	0.194	0.36	FALSE	No_SigChange	6.48	6.79	6.09	0.69	0.00943	0.0318	FALSE	No_SigChange	5.88	6.48	4.84	1.64	5.45e-07	4.46e-06	TRUE	SigDecrease	6.12	6.79	4.84	1.94	2.49e-09	1.87e-08	TRUE	SigDecrease	intron	intron (NM_027032, intron 2 of 4)	94971	NM_027032	Pacrg	0.006834	0.490909	intron	intron	intron	Other
chr17	10839690	10841440	9.36	9.43	9.28	0.14	0.469	0.648	FALSE	No_SigChange	9.28	9.43	9.11	0.32	0.221	0.319	FALSE	No_SigChange	9.05	9.28	8.78	0.5	0.0309	0.0522	FALSE	No_SigChange	9.14	9.43	8.78	0.65	0.00335	0.00646	TRUE	SigDecrease	promoter-TSS	promoter-TSS (NM_027032)	181	NM_016694	Park2	0.057176	0.553714	promoter-TSS	promoter-TSS	promoter-TSS	Other
chr17	10938000	10938200	4.77	5.37	3.73	1.65	2.49e-05	0.000294	TRUE	SigDecrease	4.68	5.37	3.29	2.09	1.39e-06	3.2e-05	TRUE	SigDecrease	3.23	3.73	2.46	1.27	0.0374	0.0614	FALSE	No_SigChange	4.55	5.37	2.46	2.91	3.39e-09	2.47e-08	TRUE	SigDecrease	intron	intron (NM_016694, intron 1 of 11)	97716	NM_016694	Park2	0.020101	0.475	intron	intron	intron	Other
chr17	11067150	11068780	8.7	8.82	8.56	0.26	0.213	0.384	FALSE	No_SigChange	8.64	8.82	8.43	0.39	0.117	0.197	FALSE	No_SigChange	8.3	8.56	7.97	0.59	0.036	0.0594	FALSE	No_SigChange	8.46	8.82	7.97	0.85	0.00136	0.00289	TRUE	SigDecrease	intron	intron (NM_016694, intron 2 of 11)	227581	NM_016694	Park2	0.020872	0.47546	intron	intron	intron	Other
chr17	11092770	11093390	7.22	7.49	6.88	0.61	0.0126	0.0461	FALSE	No_SigChange	7.48	7.49	7.46	0.03	0.92	0.944	FALSE	No_SigChange	7.17	6.88	7.41	-0.53	0.0581	0.0892	FALSE	No_SigChange	7.45	7.49	7.41	0.08	0.758	0.794	FALSE	No_SigChange	intron	intron (NM_016694, intron 2 of 11)	252696	NM_016694	Park2	0.009693	0.522581	intron	intron	intron	Other
chr17	11353050	11353570	5.79	5.88	5.69	0.19	0.494	0.67	FALSE	No_SigChange	5.1	5.88	3.25	2.63	0.000381	0.00286	TRUE	SigDecrease	4.91	5.69	3.09	2.6	0.000605	0.0019	TRUE	SigDecrease	5.07	5.88	3.09	2.79	0.000337	0.00083	TRUE	SigDecrease	intron	MLTR25A|LTR|ERVK	512926	NM_016694	Park2	0.001927	0.430769	MLTR25A	ERVK	LTR	LTR
chr17	11513970	11514700	6.3	5.98	6.55	-0.57	0.0214	0.0696	FALSE	No_SigChange	5.65	5.98	5.21	0.77	0.0214	0.057	FALSE	No_SigChange	6.08	6.55	5.38	1.17	2.22e-05	0.000112	TRUE	SigDecrease	5.71	5.98	5.38	0.6	0.0503	0.0725	FALSE	No_SigChange	intron	intron (NM_016694, intron 6 of 11)	368854	NR_045808	D17Ertd648e	0.010974	0.465753	intron	intron	intron	Other
chr17	11533980	11534230	5.38	5.08	5.63	-0.55	0.0595	0.152	FALSE	No_SigChange	4.58	5.08	3.81	1.27	0.0018	0.00935	TRUE	SigDecrease	4.95	5.63	3.64	1.98	3.03e-07	2.67e-06	TRUE	SigDecrease	4.53	5.07	3.64	1.43	0.000405	0.000978	TRUE	SigDecrease	intron	RLTR9A3|LTR|ERVK	349084	NR_045808	D17Ertd648e	0	0.4	RLTR9A3	ERVK	LTR	LTR
chr17	11847280	11847610	4.67	5.29	3.52	1.77	7.08e-06	0.000103	TRUE	SigDecrease	5.38	5.29	5.47	-0.17	0.613	0.699	FALSE	No_SigChange	3.61	3.52	3.7	-0.18	0.72	0.765	FALSE	No_SigChange	4.71	5.29	3.7	1.59	7.84e-05	0.000223	TRUE	SigDecrease	intron	intron (NM_016694, intron 8 of 11)	35744	NR_045808	D17Ertd648e	0.00304	0.5	intron	intron	intron	Other
chr17	11912850	11913350	6.68	6.97	6.32	0.64	0.0301	0.0905	FALSE	No_SigChange	6.55	6.96	5.95	1.01	0.0018	0.00938	TRUE	SigDecrease	5.65	6.32	4.36	1.96	2.42e-08	2.92e-07	TRUE	SigDecrease	6.18	6.96	4.36	2.61	3.41e-15	9.48e-14	TRUE	SigDecrease	intron	intron (NM_016694, intron 9 of 11)	-29911	NR_045808	D17Ertd648e	0.038076	0.54	intron	intron	intron	Other
chr17	11918420	11918730	5.44	5.79	4.98	0.82	0.00456	0.0207	FALSE	No_SigChange	5.43	5.79	4.93	0.86	0.0165	0.0472	FALSE	No_SigChange	4.44	4.97	3.58	1.39	0.0059	0.013	FALSE	No_SigChange	5.07	5.79	3.58	2.21	0.00281	0.00553	TRUE	SigDecrease	intron	MER20|DNA|hAT-Charlie	-35386	NR_045808	D17Ertd648e	0.019417	0.545161	MER20	hAT-Charlie	DNA	Other
chr17	11962020	11962220	5.14	5.04	5.23	-0.18	0.576	0.735	FALSE	No_SigChange	4.79	5.04	4.49	0.55	0.202	0.298	FALSE	No_SigChange	4.55	5.23	3.25	1.98	3.13e-06	2.07e-05	TRUE	SigDecrease	4.41	5.04	3.25	1.8	3.83e-05	0.000117	TRUE	SigDecrease	intron	intron (NM_016694, intron 9 of 11)	-78931	NR_045808	D17Ertd648e	0.030151	0.505	intron	intron	intron	Other
chr17	11962620	11963110	6.84	6.83	6.86	-0.03	0.9	0.947	FALSE	No_SigChange	6.36	6.83	5.67	1.16	0.000147	0.00136	TRUE	SigDecrease	6.31	6.86	5.41	1.45	3.11e-08	3.63e-07	TRUE	SigDecrease	6.29	6.83	5.41	1.42	3.05e-07	1.45e-06	TRUE	SigDecrease	intron	intron (NM_016694, intron 9 of 11)	-79676	NR_045808	D17Ertd648e	0.01227	0.471429	intron	intron	intron	Other
chr17	11975130	11975550	5.69	6.03	5.25	0.78	0.00426	0.0197	FALSE	No_SigChange	5.96	6.03	5.89	0.13	0.655	0.735	FALSE	No_SigChange	5.07	5.25	4.87	0.38	0.228	0.287	FALSE	No_SigChange	5.56	6.03	4.87	1.16	0.000158	0.000418	TRUE	SigDecrease	intron	intron (NM_016694, intron 9 of 11)	-92151	NR_045808	D17Ertd648e	0.01432	0.557143	intron	intron	intron	Other
chr17	11988320	11988570	4.88	4.98	4.77	0.21	0.561	0.724	FALSE	No_SigChange	5.18	4.98	5.37	-0.39	0.328	0.432	FALSE	No_SigChange	4.77	4.77	4.78	-0.01	0.967	0.974	FALSE	No_SigChange	4.88	4.97	4.78	0.19	0.595	0.646	FALSE	No_SigChange	intron	intron (NM_016694, intron 9 of 11)	-105256	NR_045808	D17Ertd648e	0.032129	0.528	intron	intron	intron	Other
chr17	11993320	11993520	5.17	5.29	5.05	0.23	0.465	0.645	FALSE	No_SigChange	5.19	5.28	5.09	0.2	0.572	0.664	FALSE	No_SigChange	4.71	5.05	4.27	0.79	0.0683	0.102	FALSE	No_SigChange	4.86	5.28	4.27	1.02	0.0156	0.0255	FALSE	No_SigChange	intron	intron (NM_016694, intron 9 of 11)	-110231	NR_045808	D17Ertd648e	0.025126	0.54	intron	intron	intron	Other
chr17	12021270	12021650	6.42	6.64	6.17	0.47	0.047	0.127	FALSE	No_SigChange	6.24	6.64	5.7	0.94	0.00489	0.0197	FALSE	No_SigChange	5.84	6.17	5.43	0.74	0.00424	0.00981	TRUE	SigDecrease	6.16	6.64	5.43	1.21	5.36e-06	1.96e-05	TRUE	SigDecrease	intron	intron (NM_016694, intron 10 of 11)	-97824	NM_026644	Agpat4	0.005277	0.45	intron	intron	intron	Other
chr17	12030860	12031660	7.04	7.22	6.83	0.4	0.141	0.287	FALSE	No_SigChange	7.06	7.22	6.89	0.33	0.285	0.388	FALSE	No_SigChange	6.46	6.82	5.97	0.85	0.000558	0.00177	TRUE	SigDecrease	6.73	7.22	5.97	1.25	2.72e-05	8.56e-05	TRUE	SigDecrease	intron	intron (NM_016694, intron 10 of 11)	-88024	NM_026644	Agpat4	0.021277	0.54125	intron	intron	intron	Other
chr17	12036250	12036560	4.91	5.29	4.39	0.89	0.013	0.0472	FALSE	No_SigChange	5.05	5.28	4.77	0.52	0.247	0.348	FALSE	No_SigChange	4.02	4.39	3.52	0.87	0.0813	0.119	FALSE	No_SigChange	4.66	5.28	3.52	1.76	7.64e-05	0.000218	TRUE	SigDecrease	intron	intron (NM_016694, intron 10 of 11)	-82879	NM_026644	Agpat4	0.006472	0.448387	intron	intron	intron	Other
chr17	12039100	12039610	6.29	6.8	5.5	1.3	0.0134	0.0483	FALSE	No_SigChange	6.48	6.8	6.07	0.73	0.00544	0.0213	FALSE	No_SigChange	5.57	5.5	5.64	-0.14	0.721	0.765	FALSE	No_SigChange	6.33	6.8	5.64	1.16	1.18e-06	4.98e-06	TRUE	SigDecrease	intron	intron (NM_016694, intron 10 of 11)	-79929	NM_026644	Agpat4	0.021611	0.478431	intron	intron	intron	Other
chr17	12044160	12045080	7.4	7.78	6.88	0.9	0.000115	0.00105	TRUE	SigDecrease	7.59	7.78	7.38	0.4	0.204	0.3	FALSE	No_SigChange	6.68	6.88	6.44	0.44	0.0644	0.0973	FALSE	No_SigChange	7.26	7.78	6.44	1.34	2.52e-08	1.52e-07	TRUE	SigDecrease	intron	intron (NM_016694, intron 10 of 11)	-74664	NM_026644	Agpat4	0.033732	0.508696	intron	intron	intron	Other
chr17	12045830	12046290	6.29	6.62	5.86	0.76	0.00674	0.0283	FALSE	No_SigChange	6.35	6.62	6.01	0.61	0.0502	0.105	FALSE	No_SigChange	5.41	5.86	4.75	1.11	0.000898	0.00265	TRUE	SigDecrease	5.97	6.62	4.75	1.87	2.1e-08	1.28e-07	TRUE	SigDecrease	intron	intron (NM_016694, intron 10 of 11)	-73224	NM_026644	Agpat4	0.010893	0.545652	intron	intron	intron	Other
chr17	12047310	12048000	7.32	7.63	6.94	0.69	0.0023	0.012	FALSE	No_SigChange	7.2	7.63	6.6	1.03	5.68e-05	0.000644	TRUE	SigDecrease	6.07	6.93	3.64	3.29	6.94e-07	5.52e-06	TRUE	SigDecrease	6.71	7.63	3.64	3.98	3.5e-10	3.18e-09	TRUE	SigDecrease	intron	intron (NM_016694, intron 10 of 11)	-71629	NM_026644	Agpat4	0.018868	0.433333	intron	intron	intron	Other
chr17	12103620	12104260	6.34	6.13	6.53	-0.39	0.113	0.245	FALSE	No_SigChange	6.23	6.13	6.32	-0.18	0.512	0.61	FALSE	No_SigChange	6.53	6.53	6.53	0	0.996	0.998	FALSE	No_SigChange	6.34	6.13	6.53	-0.39	0.209	0.258	FALSE	No_SigChange	Intergenic	B3|SINE|B2	-15344	NM_026644	Agpat4	0.018779	0.459375	B3	B2	SINE	SINE
chr17	12118450	12120310	9.26	9.61	8.81	0.8	0.000317	0.00241	TRUE	SigDecrease	9.29	9.61	8.89	0.72	0.0061	0.0231	FALSE	No_SigChange	8.37	8.8	7.73	1.07	0.000132	0.00052	TRUE	SigDecrease	8.96	9.61	7.73	1.88	1.66e-13	3.15e-12	TRUE	SigDecrease	promoter-TSS	promoter-TSS (NM_026644)	96	NM_026644	Agpat4	0.032275	0.525806	promoter-TSS	promoter-TSS	promoter-TSS	Other
chr17	12195100	12196020	7.07	7.42	6.6	0.83	0.0001	0.000929	TRUE	SigDecrease	7.09	7.42	6.67	0.75	0.0187	0.0517	FALSE	No_SigChange	6.21	6.59	5.68	0.91	0.00358	0.00853	TRUE	SigDecrease	6.8	7.42	5.68	1.74	6.08e-09	4.19e-08	TRUE	SigDecrease	intron	intron (NM_026644, intron 2 of 8)	76276	NM_026644	Agpat4	0.018498	0.517391	intron	intron	intron	Other
chr17	12203480	12203870	5.66	4.87	6.16	-1.29	5.15e-06	7.83e-05	TRUE	SigIncrease	5	4.87	5.12	-0.25	0.47	0.571	FALSE	No_SigChange	5.65	6.16	4.86	1.31	0.000147	0.000568	TRUE	SigDecrease	4.86	4.87	4.86	0.01	0.978	0.982	FALSE	No_SigChange	intron	intron (NM_026644, intron 3 of 8)	84391	NM_026644	Agpat4	0.025707	0.566667	intron	intron	intron	Other
chr17	12210660	12210970	6.31	6.37	6.24	0.13	0.576	0.735	FALSE	No_SigChange	6.02	6.37	5.55	0.81	0.0163	0.0468	FALSE	No_SigChange	5.94	6.24	5.57	0.67	0.0268	0.0463	FALSE	No_SigChange	6.02	6.37	5.57	0.8	0.00824	0.0145	FALSE	No_SigChange	intron	intron (NM_026644, intron 5 of 8)	91531	NM_026644	Agpat4	0.022654	0.567742	intron	intron	intron	Other
chr17	12212340	12212780	6.57	6.7	6.42	0.27	0.203	0.372	FALSE	No_SigChange	6.55	6.7	6.38	0.31	0.239	0.338	FALSE	No_SigChange	6.07	6.42	5.62	0.8	0.00285	0.00705	TRUE	SigDecrease	6.26	6.69	5.62	1.07	4.11e-05	0.000125	TRUE	SigDecrease	intron	intron (NM_026644, intron 5 of 8)	93276	NM_026644	Agpat4	0.013667	0.479545	intron	intron	intron	Other
chr17	12249910	12250120	4.92	4.77	5.07	-0.3	0.373	0.561	FALSE	No_SigChange	4.15	4.77	3.04	1.72	0.000565	0.00387	TRUE	SigDecrease	4.77	5.06	4.39	0.67	0.0667	0.1	FALSE	No_SigChange	4.59	4.77	4.39	0.37	0.309	0.365	FALSE	No_SigChange	intron	RLTR44A|LTR|ERVK	68645	NM_011948	Map3k4	0.028708	0.547619	RLTR44A	ERVK	LTR	LTR
chr17	12265780	12266950	7.95	7.98	7.92	0.06	0.758	0.862	FALSE	No_SigChange	7.58	7.98	7.03	0.95	0.000394	0.00293	TRUE	SigDecrease	7.48	7.92	6.84	1.08	1.87e-06	1.31e-05	TRUE	SigDecrease	7.52	7.98	6.84	1.14	1.38e-06	5.73e-06	TRUE	SigDecrease	intron	intron (NM_011948, intron 3 of 26)	52295	NM_011948	Map3k4	0.022241	0.510256	intron	intron	intron	Other
chr17	12307730	12308060	5.36	4.83	5.74	-0.91	0.00601	0.0258	FALSE	No_SigChange	4.73	4.83	4.63	0.2	0.614	0.7	FALSE	No_SigChange	5.44	5.74	5.07	0.67	0.0318	0.0534	FALSE	No_SigChange	4.95	4.83	5.07	-0.23	0.541	0.596	FALSE	No_SigChange	intron	intron (NM_011948, intron 1 of 26)	10765	NM_011948	Map3k4	0.039514	0.578788	intron	intron	intron	Other
chr17	12317960	12319260	9.26	9.31	9.21	0.1	0.594	0.749	FALSE	No_SigChange	9.04	9.31	8.72	0.59	0.0148	0.0438	FALSE	No_SigChange	8.89	9.2	8.49	0.72	0.00494	0.0112	FALSE	No_SigChange	8.95	9.3	8.49	0.82	0.00117	0.00253	TRUE	SigDecrease	promoter-TSS	promoter-TSS (NM_011948)	50	NM_011948	Map3k4	0.078522	0.637692	promoter-TSS	promoter-TSS	promoter-TSS	Other
chr17	12327900	12328190	5.08	4.77	5.33	-0.56	0.067	0.166	FALSE	No_SigChange	4.27	4.77	3.49	1.28	0.00334	0.0149	FALSE	No_SigChange	4.86	5.33	4.17	1.16	0.000574	0.00181	TRUE	SigDecrease	4.5	4.77	4.17	0.6	0.113	0.15	FALSE	No_SigChange	TTS	TTS (NR_045290)	9192	NR_045290	4732491K20Rik	0.013841	0.517241	TTS	TTS	TTS	Other
chr17	12367340	12367840	6.72	6.95	6.45	0.51	0.0192	0.0641	FALSE	No_SigChange	6.67	6.95	6.31	0.64	0.0118	0.0372	FALSE	No_SigChange	6.06	6.44	5.52	0.92	0.000959	0.0028	TRUE	SigDecrease	6.41	6.95	5.52	1.43	9.23e-08	4.92e-07	TRUE	SigDecrease	Intergenic	Intergenic	-11019	NM_008877	Plg	0.008016	0.53	Intergenic	Intergenic	Intergenic	Other
chr17	12370350	12370600	5.24	5.81	4.28	1.52	3.5e-06	5.67e-05	TRUE	SigDecrease	5.35	5.81	4.69	1.12	0.00642	0.024	FALSE	No_SigChange	3.71	4.28	2.75	1.53	0.00652	0.0141	FALSE	No_SigChange	4.97	5.8	2.75	3.05	6.21e-11	6.66e-10	TRUE	SigDecrease	Intergenic	Intergenic	-8134	NM_008877	Plg	0	0.54	Intergenic	Intergenic	Intergenic	Other
chr17	12371630	12372430	6.69	6.82	6.56	0.25	0.275	0.458	FALSE	No_SigChange	6.79	6.82	6.76	0.06	0.831	0.877	FALSE	No_SigChange	6.31	6.56	6	0.56	0.0293	0.0499	FALSE	No_SigChange	6.47	6.81	6	0.81	0.00303	0.00591	TRUE	SigDecrease	Intergenic	Intergenic	-6579	NM_008877	Plg	0.015019	0.485	Intergenic	Intergenic	Intergenic	Other
chr17	12382700	12382880	5.13	4.87	5.35	-0.48	0.214	0.386	FALSE	No_SigChange	4.96	4.87	5.04	-0.18	0.679	0.755	FALSE	No_SigChange	5.25	5.35	5.14	0.21	0.542	0.602	FALSE	No_SigChange	5.01	4.87	5.14	-0.27	0.499	0.556	FALSE	No_SigChange	intron	B4A|SINE|B4	4181	NM_008877	Plg	0.005587	0.505556	B4A	B4	SINE	SINE
chr17	12416260	12416620	5.47	5.69	5.2	0.49	0.0871	0.201	FALSE	No_SigChange	5.77	5.69	5.85	-0.16	0.549	0.643	FALSE	No_SigChange	5.11	5.2	5.02	0.18	0.596	0.653	FALSE	No_SigChange	5.39	5.69	5.02	0.67	0.022	0.0346	FALSE	No_SigChange	intron	intron (NM_008877, intron 17 of 18)	37831	NM_008877	Plg	0.005571	0.511111	intron	intron	intron	Other
chr17	12421000	12421520	5.6	5.33	5.82	-0.49	0.118	0.252	FALSE	No_SigChange	6	5.33	6.46	-1.13	0.00143	0.00789	TRUE	SigIncrease	6.08	5.82	6.3	-0.48	0.0686	0.103	FALSE	No_SigChange	5.89	5.33	6.3	-0.97	0.00329	0.00636	TRUE	SigIncrease	3'UTR	3' UTR (NM_011395, exon 11 of 11)	42651	NM_008877	Plg	0.019268	0.488462	3'UTR	3'UTR	3'UTR	Other
chr17	12451390	12451630	5.42	5.29	5.55	-0.26	0.4	0.585	FALSE	No_SigChange	4.94	5.28	4.48	0.81	0.0769	0.144	FALSE	No_SigChange	5.12	5.54	4.52	1.02	0.00362	0.0086	TRUE	SigDecrease	4.95	5.28	4.52	0.76	0.0582	0.0825	FALSE	No_SigChange	intron	intron (NM_011395, intron 5 of 10)	-15334	NR_077217	C030013G03Rik	0.012552	0.5125	intron	intron	intron	Other
chr17	12506710	12507930	7.99	8.15	7.81	0.34	0.101	0.225	FALSE	No_SigChange	7.84	8.15	7.44	0.71	0.0104	0.0342	FALSE	No_SigChange	7.23	7.81	6.23	1.58	2.5e-10	5.17e-09	TRUE	SigDecrease	7.49	8.15	6.23	1.92	2.94e-13	5.3e-12	TRUE	SigDecrease	exon	exon (NM_011395, exon 1 of 11)	384	NM_011395	Slc22a3	0.057424	0.612295	exon	exon	exon	Other
chr17	12508600	12509110	6.05	6.49	5.41	1.08	0.000318	0.00242	TRUE	SigDecrease	5.93	6.49	5.02	1.46	0.000244	0.00202	TRUE	SigDecrease	4.64	5.41	2.91	2.5	0.000655	0.00203	TRUE	SigDecrease	5.6	6.49	2.91	3.58	2.64e-06	1.04e-05	TRUE	SigDecrease	Intergenic	Intergenic	-1151	NM_011395	Slc22a3	0.015717	0.545098	Intergenic	Intergenic	Intergenic	Other
chr17	12532120	12532450	5.86	5.46	6.17	-0.72	0.00916	0.036	FALSE	No_SigChange	5.46	5.46	5.47	-0.01	0.975	0.983	FALSE	No_SigChange	5.99	6.17	5.79	0.39	0.142	0.191	FALSE	No_SigChange	5.63	5.46	5.79	-0.33	0.248	0.301	FALSE	No_SigChange	Intergenic	Intergenic	-24581	NM_011395	Slc22a3	0.015198	0.527273	Intergenic	Intergenic	Intergenic	Other
chr17	12534920	12535120	4.87	4.81	4.93	-0.12	0.706	0.828	FALSE	No_SigChange	4.71	4.81	4.6	0.21	0.585	0.675	FALSE	No_SigChange	5.03	4.93	5.12	-0.19	0.548	0.608	FALSE	No_SigChange	4.97	4.8	5.12	-0.31	0.34	0.397	FALSE	No_SigChange	Intergenic	Intergenic	-27316	NM_011395	Slc22a3	0.005025	0.485	Intergenic	Intergenic	Intergenic	Other
chr17	12623640	12623920	5.11	5.43	4.7	0.73	0.047	0.127	FALSE	No_SigChange	5.24	5.42	5.02	0.4	0.337	0.442	FALSE	No_SigChange	4.03	4.7	2.75	1.94	5.24e-05	0.000234	TRUE	SigDecrease	4.63	5.42	2.75	2.67	9.17e-08	4.89e-07	TRUE	SigDecrease	intron	RLTR9C|LTR|ERVK	39591	NM_013667	Slc22a2	0.010753	0.457143	RLTR9C	ERVK	LTR	LTR
chr17	12740420	12740570	4.26	0.32	5.21	-4.89	2.77e-11	2.27e-09	TRUE	SigIncrease	3.41	0.32	4.32	-4	2.26e-05	0.000307	TRUE	SigIncrease	5.17	5.21	5.14	0.07	0.85	0.877	FALSE	No_SigChange	4.19	0.32	5.14	-4.82	6.65e-10	5.7e-09	TRUE	SigIncrease	promoter-TSS	promoter-TSS (NR_002853)	-816	NR_027772	Airn	0.013423	0.46	promoter-TSS	promoter-TSS	promoter-TSS	Other
chr17	12741080	12742890	8.68	8.31	8.97	-0.66	0.00235	0.0122	FALSE	No_SigChange	7.97	8.3	7.53	0.78	0.00406	0.0172	FALSE	No_SigChange	8.59	8.97	8.09	0.88	0.000574	0.00181	TRUE	SigDecrease	8.2	8.3	8.09	0.22	0.416	0.474	FALSE	No_SigChange	intron	CpG	674	NR_002853	Airn	0.054726	0.58232	CpG	CpG	CpG	Other
chr17	12749710	12750520	7.26	7.46	7.03	0.42	0.0365	0.105	FALSE	No_SigChange	7.49	7.45	7.52	-0.07	0.806	0.857	FALSE	No_SigChange	6.84	7.03	6.62	0.41	0.0845	0.123	FALSE	No_SigChange	7.1	7.45	6.62	0.83	0.000326	0.000805	TRUE	SigDecrease	intron	intron (NM_010515, intron 1 of 47)	8804	NR_002853	Airn	0.011125	0.509877	intron	intron	intron	Other
chr17	12769130	12770120	8.7	8.74	8.67	0.06	0.768	0.87	FALSE	No_SigChange	8.49	8.73	8.19	0.55	0.0451	0.0973	FALSE	No_SigChange	8.52	8.67	8.34	0.33	0.168	0.221	FALSE	No_SigChange	8.55	8.73	8.34	0.39	0.0875	0.119	FALSE	No_SigChange	promoter-TSS	promoter-TSS (NM_010515)	81	NM_010515	Igf2r	0.109201	0.690909	promoter-TSS	promoter-TSS	promoter-TSS	Other
chr17	12791580	12791880	4.64	4.83	4.41	0.42	0.288	0.472	FALSE	No_SigChange	5.17	4.83	5.45	-0.62	0.086	0.156	FALSE	No_SigChange	5.34	4.41	5.9	-1.49	1.86e-05	9.6e-05	TRUE	SigIncrease	5.46	4.83	5.9	-1.07	0.00136	0.00288	TRUE	SigIncrease	intron	intron (NR_027784, intron 2 of 2)	-22024	NM_010515	Igf2r	0.010033	0.49	intron	intron	intron	Other
chr17	12810460	12810810	5.83	6.07	5.55	0.52	0.0419	0.116	FALSE	No_SigChange	5.98	6.07	5.88	0.19	0.465	0.567	FALSE	No_SigChange	5.36	5.54	5.16	0.39	0.223	0.281	FALSE	No_SigChange	5.68	6.07	5.16	0.91	0.00357	0.00684	TRUE	SigDecrease	intron	intron (NR_027784, intron 2 of 2)	-40929	NM_010515	Igf2r	0.020057	0.494286	intron	intron	intron	Other
chr17	12869560	12870320	6.7	7.15	6.05	1.09	4.19e-05	0.000454	TRUE	SigDecrease	6.82	7.15	6.38	0.76	0.0168	0.0478	FALSE	No_SigChange	5.43	6.05	4.3	1.75	6.2e-09	8.84e-08	TRUE	SigDecrease	6.34	7.15	4.3	2.84	2.19e-18	1.21e-16	TRUE	SigDecrease	Intergenic	ORR1G|LTR|ERVL-MaLR	-1797	NM_008552	Mas1	0.007905	0.481579	ORR1G	ERVL-MaLR	LTR	LTR
chr17	12879910	12880610	7.03	7.19	6.85	0.35	0.0855	0.199	FALSE	No_SigChange	6.86	7.19	6.41	0.78	0.00435	0.0181	FALSE	No_SigChange	6.49	6.85	6	0.84	0.00032	0.00111	TRUE	SigDecrease	6.72	7.19	6	1.19	2.23e-07	1.09e-06	TRUE	SigDecrease	Intergenic	Intergenic	4226	NM_030726	Mrgprh	0.035765	0.477143	Intergenic	Intergenic	Intergenic	Other
chr17	12886740	12887050	6.58	6.59	6.57	0.03	0.919	0.958	FALSE	No_SigChange	6.18	6.59	5.59	1	0.000129	0.00123	TRUE	SigDecrease	6	6.56	5.08	1.49	4.83e-06	3e-05	TRUE	SigDecrease	6.02	6.59	5.08	1.51	2.73e-07	1.31e-06	TRUE	SigDecrease	Intergenic	Intergenic	10861	NM_030726	Mrgprh	0.019417	0.53871	Intergenic	Intergenic	Intergenic	Other
chr17	12909570	12910370	7.6	7.61	7.59	0.02	0.949	0.974	FALSE	No_SigChange	7.16	7.61	6.53	1.08	0.00161	0.00862	TRUE	SigDecrease	7.11	7.59	6.4	1.18	8.55e-06	4.92e-05	TRUE	SigDecrease	7.13	7.6	6.4	1.2	1.53e-05	5.08e-05	TRUE	SigDecrease	promoter-TSS	promoter-TSS (NM_001034866)	30	NM_001034866	Pnldc1	0.042553	0.56	promoter-TSS	promoter-TSS	promoter-TSS	Other
chr17	12915600	12917020	9.92	9.98	9.85	0.13	0.497	0.672	FALSE	No_SigChange	9.71	9.98	9.36	0.62	0.0201	0.0545	FALSE	No_SigChange	9.6	9.85	9.29	0.56	0.029	0.0494	FALSE	No_SigChange	9.68	9.98	9.29	0.69	0.0025	0.00498	TRUE	SigDecrease	promoter-TSS	promoter-TSS (NM_001290712)	-155	NM_013686	Tcp1	0.073291	0.59507	promoter-TSS	promoter-TSS	promoter-TSS	Other
chr17	12924870	12927040	7.91	8.16	7.61	0.55	0.0287	0.0869	FALSE	No_SigChange	7.65	8.16	6.87	1.29	4.12e-05	0.000497	TRUE	SigDecrease	6.99	7.6	5.91	1.69	2.22e-08	2.7e-07	TRUE	SigDecrease	7.43	8.16	5.91	2.25	5.93e-14	1.25e-12	TRUE	SigDecrease	TTS	TTS (NM_001290712)	3098	NR_028479	Snora20	0.00876	0.46129	TTS	TTS	TTS	Other
chr17	12940050	12940740	6.85	6.9	6.8	0.1	0.691	0.818	FALSE	No_SigChange	6.21	6.9	4.85	2.05	4.34e-09	2.76e-07	TRUE	SigDecrease	6.27	6.8	5.43	1.36	7.61e-06	4.45e-05	TRUE	SigDecrease	6.34	6.9	5.43	1.46	6.9e-06	2.47e-05	TRUE	SigDecrease	promoter-TSS	promoter-TSS (NM_153151)	1	NM_153151	Acat3	0.034833	0.566667	promoter-TSS	promoter-TSS	promoter-TSS	Other
chr17	12960060	12961260	9.62	9.68	9.57	0.11	0.572	0.732	FALSE	No_SigChange	9.47	9.68	9.23	0.45	0.0786	0.146	FALSE	No_SigChange	9.28	9.56	8.93	0.63	0.0159	0.0298	FALSE	No_SigChange	9.35	9.67	8.93	0.74	0.00217	0.00438	TRUE	SigDecrease	promoter-TSS	promoter-TSS (NM_009338)	65	NM_009338	Acat2	0.050042	0.581667	promoter-TSS	promoter-TSS	promoter-TSS	Other
chr17	12964490	12965120	6.21	6.07	6.35	-0.28	0.265	0.446	FALSE	No_SigChange	5.43	6.06	4.27	1.8	9.68e-09	5.4e-07	TRUE	SigDecrease	6.1	6.35	5.8	0.55	0.0603	0.092	FALSE	No_SigChange	5.94	6.06	5.8	0.26	0.338	0.395	FALSE	No_SigChange	Intergenic	B1_Mur1|SINE|Alu	-4080	NM_009338	Acat2	0.011129	0.45873	B1_Mur1	Alu	SINE	SINE
chr17	12988050	12988600	6.38	6.15	6.57	-0.42	0.0941	0.213	FALSE	No_SigChange	5.81	6.15	5.37	0.78	0.0223	0.0586	FALSE	No_SigChange	6.25	6.57	5.84	0.73	0.00865	0.0179	FALSE	No_SigChange	6	6.15	5.84	0.31	0.281	0.336	FALSE	No_SigChange	intron	B2_Mm2|SINE|B2	3934	NM_001113532	Wtap	0.020036	0.461818	B2_Mm2	B2	SINE	SINE
chr17	12991560	12993050	10.05	10.09	10	0.08	0.683	0.813	FALSE	No_SigChange	9.85	10.09	9.56	0.52	0.047	0.1	FALSE	No_SigChange	9.69	10	9.3	0.7	0.00631	0.0137	FALSE	No_SigChange	9.75	10.08	9.3	0.78	0.00162	0.00338	TRUE	SigDecrease	promoter-TSS	promoter-TSS (NM_001113533)	-46	NM_001113533	Wtap	0.104768	0.675839	promoter-TSS	promoter-TSS	promoter-TSS	Other
chr17	12996480	12996750	5.65	5.66	5.64	0.02	0.944	0.972	FALSE	No_SigChange	5.16	5.66	4.39	1.26	0.000441	0.00321	TRUE	SigDecrease	4.91	5.63	3.39	2.24	9.19e-09	1.25e-07	TRUE	SigDecrease	4.93	5.66	3.39	2.26	4.22e-09	3.01e-08	TRUE	SigDecrease	Intergenic	Intergenic	-4076	NM_175394	Wtap	0.011152	0.440741	Intergenic	Intergenic	Intergenic	Other
chr17	12999060	12999530	5.47	5.01	5.81	-0.8	0.298	0.483	FALSE	No_SigChange	4.85	5.01	4.67	0.34	0.702	0.774	FALSE	No_SigChange	6.05	5.81	6.26	-0.45	0.113	0.157	FALSE	No_SigChange	5.77	5.01	6.26	-1.25	0.102	0.136	FALSE	No_SigChange	Intergenic	RMER16_Mm|LTR|ERVK	-6756	NM_175394	Wtap	0.014925	0.429787	RMER16_Mm	ERVK	LTR	LTR
chr17	13007410	13008660	9.34	9.37	9.32	0.05	0.792	0.884	FALSE	No_SigChange	9.09	9.37	8.75	0.61	0.0179	0.05	FALSE	No_SigChange	9.03	9.31	8.67	0.65	0.00578	0.0127	FALSE	No_SigChange	9.06	9.37	8.67	0.7	0.00242	0.00484	TRUE	SigDecrease	5'UTR	5' UTR (NM_013671, exon 1 of 5)	196	NM_013671	Sod2	0.080865	0.6136	5'UTR	5'UTR	5'UTR	Other
chr17	13010010	13010260	5.46	5.55	5.37	0.18	0.537	0.705	FALSE	No_SigChange	5.22	5.55	4.79	0.75	0.0296	0.0718	FALSE	No_SigChange	4.57	5.36	2.64	2.72	2.67e-09	4.19e-08	TRUE	SigDecrease	4.73	5.54	2.64	2.9	9.11e-11	9.42e-10	TRUE	SigDecrease	intron	intron (NM_013671, intron 2 of 4)	2296	NM_013671	Sod2	0.008032	0.376	intron	intron	intron	Other
chr17	13472580	13472830	5.95	5.77	6.11	-0.34	0.187	0.35	FALSE	No_SigChange	5.65	5.77	5.53	0.24	0.416	0.52	FALSE	No_SigChange	5.73	6.11	5.21	0.9	0.00195	0.0051	TRUE	SigDecrease	5.51	5.77	5.21	0.56	0.0762	0.105	FALSE	No_SigChange	Intergenic	B4|SINE|B4	-48751	NR_030763	Smok4a	0.016064	0.484	B4	B4	SINE	SINE
chr17	13479190	13479780	6.47	6.63	6.3	0.33	0.189	0.353	FALSE	No_SigChange	6.21	6.63	5.63	1	0.000582	0.00396	TRUE	SigDecrease	5.44	6.3	3	3.3	1.83e-17	2.44e-15	TRUE	SigDecrease	5.74	6.63	3	3.63	7.64e-19	4.72e-17	TRUE	SigDecrease	Intergenic	Intergenic	-41971	NR_030763	Smok4a	0.018676	0.49322	Intergenic	Intergenic	Intergenic	Other
chr17	13566900	13567160	5.31	5.08	5.51	-0.43	0.227	0.402	FALSE	No_SigChange	5.06	5.08	5.04	0.03	0.932	0.952	FALSE	No_SigChange	5.02	5.51	4.28	1.22	0.000778	0.00235	TRUE	SigDecrease	4.73	5.07	4.28	0.79	0.0412	0.0606	FALSE	No_SigChange	Intergenic	Intergenic	-12936	NR_045436	2700054A10Rik	0.015444	0.55	Intergenic	Intergenic	Intergenic	Other
chr17	13657940	13659680	9	8.94	9.05	-0.11	0.611	0.762	FALSE	No_SigChange	8.61	8.94	8.19	0.76	0.0204	0.0551	FALSE	No_SigChange	8.72	9.05	8.3	0.74	0.00186	0.0049	TRUE	SigDecrease	8.66	8.94	8.3	0.64	0.0138	0.0229	FALSE	No_SigChange	Intergenic	Intergenic	-101731	NM_010806	Mllt4	0.015526	0.529885	Intergenic	Intergenic	Intergenic	Other
chr17	13668270	13669180	8.2	8.16	8.24	-0.08	0.732	0.846	FALSE	No_SigChange	7.66	8.16	6.9	1.27	2.04e-05	0.000284	TRUE	SigDecrease	7.6	8.24	6.43	1.81	1.4e-08	1.81e-07	TRUE	SigDecrease	7.54	8.16	6.43	1.73	1.59e-07	8.05e-07	TRUE	SigDecrease	Intergenic	Intergenic	-91816	NM_010806	Mllt4	0.018702	0.523077	Intergenic	Intergenic	Intergenic	Other
chr17	13681690	13682040	5.58	5.54	5.63	-0.09	0.742	0.852	FALSE	No_SigChange	5.72	5.54	5.88	-0.34	0.25	0.351	FALSE	No_SigChange	5.71	5.63	5.79	-0.16	0.571	0.63	FALSE	No_SigChange	5.67	5.54	5.79	-0.25	0.395	0.453	FALSE	No_SigChange	Intergenic	B3A|SINE|B2	-78676	NM_010806	Mllt4	0.017192	0.52	B3A	B2	SINE	SINE
chr17	13682500	13684320	9.65	9.85	9.43	0.42	0.0269	0.0829	FALSE	No_SigChange	9.6	9.84	9.32	0.53	0.0215	0.0571	FALSE	No_SigChange	9.13	9.43	8.76	0.66	0.0103	0.0207	FALSE	No_SigChange	9.4	9.84	8.76	1.08	3.4e-06	1.3e-05	TRUE	SigDecrease	Intergenic	Intergenic	-77131	NM_010806	Mllt4	0.015393	0.545604	Intergenic	Intergenic	Intergenic	Other
chr17	13695290	13695640	5.13	4.87	5.36	-0.49	0.151	0.302	FALSE	No_SigChange	4.83	4.87	4.79	0.07	0.847	0.889	FALSE	No_SigChange	5.62	5.36	5.84	-0.48	0.0837	0.122	FALSE	No_SigChange	5.43	4.87	5.84	-0.97	0.00312	0.00607	TRUE	SigIncrease	Intergenic	Intergenic	-65076	NM_010806	Mllt4	0.005731	0.505714	Intergenic	Intergenic	Intergenic	Other
chr17	13700120	13701250	8.13	8.32	7.89	0.43	0.068	0.168	FALSE	No_SigChange	7.98	8.32	7.52	0.81	0.00604	0.023	FALSE	No_SigChange	7.39	7.89	6.6	1.29	8.19e-08	8.53e-07	TRUE	SigDecrease	7.71	8.32	6.6	1.72	2.56e-11	2.98e-10	TRUE	SigDecrease	Intergenic	Intergenic	-59856	NM_010806	Mllt4	0.007086	0.514159	Intergenic	Intergenic	Intergenic	Other
chr17	13705580	13705850	5.31	5.78	4.61	1.17	0.00139	0.00802	TRUE	SigDecrease	5.13	5.78	3.93	1.85	0.0114	0.0364	FALSE	No_SigChange	4.23	4.61	3.7	0.91	0.0323	0.0541	FALSE	No_SigChange	5.09	5.78	3.7	2.08	4.86e-07	2.22e-06	TRUE	SigDecrease	Intergenic	ERVL-B4-int|LTR|ERVL	-54826	NM_010806	Mllt4	0.007435	0.555556	ERVL-B4-int	ERVL	LTR	LTR
chr17	13714800	13715310	5.64	6.4	3.93	2.47	0.000217	0.00176	TRUE	SigDecrease	5.83	6.39	4.87	1.52	1.11e-06	2.65e-05	TRUE	SigDecrease	4.19	3.93	4.41	-0.48	0.555	0.615	FALSE	No_SigChange	5.72	6.39	4.41	1.99	2.76e-08	1.65e-07	TRUE	SigDecrease	Intergenic	Intergenic	-45486	NM_010806	Mllt4	0.007859	0.488235	Intergenic	Intergenic	Intergenic	Other
chr17	13732380	13733090	7.33	7.7	6.83	0.88	5.97e-05	0.000608	TRUE	SigDecrease	7.27	7.7	6.66	1.04	0.00018	0.0016	TRUE	SigDecrease	6.08	6.82	4.46	2.37	2.85e-15	2.26e-13	TRUE	SigDecrease	6.84	7.7	4.46	3.24	2.41e-30	1.65e-27	TRUE	SigDecrease	intron	intron (NM_022311, intron 1 of 2)	-27806	NM_010806	Mllt4	0.019746	0.494366	intron	intron	intron	Other
chr17	13743100	13744110	7.51	7.66	7.34	0.32	0.156	0.308	FALSE	No_SigChange	7.37	7.66	7.02	0.64	0.0236	0.0611	FALSE	No_SigChange	6.63	7.34	5.17	2.17	8.95e-05	0.000371	TRUE	SigDecrease	6.9	7.66	5.17	2.49	2.81e-05	8.84e-05	TRUE	SigDecrease	intron	intron (NM_022311, intron 1 of 2)	-16936	NM_010806	Mllt4	0.013875	0.541584	intron	intron	intron	Other
chr17	13747710	13747990	5.55	5.66	5.43	0.22	0.411	0.596	FALSE	No_SigChange	5.18	5.66	4.48	1.18	0.00039	0.00291	TRUE	SigDecrease	5.27	5.43	5.09	0.35	0.26	0.322	FALSE	No_SigChange	5.4	5.66	5.09	0.57	0.0503	0.0725	FALSE	No_SigChange	intron	RMER10A|LTR|ERVL	-12691	NM_010806	Mllt4	0.003584	0.542857	RMER10A	ERVL	LTR	LTR
chr17	13759560	13761860	9.74	9.65	9.83	-0.18	0.41	0.595	FALSE	No_SigChange	9.51	9.65	9.35	0.3	0.29	0.393	FALSE	No_SigChange	9.5	9.83	9.08	0.75	0.00719	0.0153	FALSE	No_SigChange	9.39	9.65	9.08	0.57	0.0406	0.0599	FALSE	No_SigChange	exon	exon (NM_010806, exon 1 of 33)	169	NM_010806	Mllt4	0.114833	0.683913	exon	exon	exon	Other
chr17	13769230	13769470	5.64	5.52	5.76	-0.25	0.384	0.57	FALSE	No_SigChange	5.27	5.51	4.98	0.54	0.0983	0.172	FALSE	No_SigChange	5.67	5.76	5.57	0.19	0.527	0.588	FALSE	No_SigChange	5.54	5.51	5.57	-0.06	0.853	0.877	FALSE	No_SigChange	intron	B3|SINE|B2	-7956	NM_022311	Tcte2	0.012552	0.4625	B3	B2	SINE	SINE
chr17	13920690	13921110	5.84	6.08	5.55	0.52	0.379	0.566	FALSE	No_SigChange	5.74	6.08	5.29	0.78	0.245	0.346	FALSE	No_SigChange	4.83	5.55	3.32	2.23	2.61e-09	4.11e-08	TRUE	SigDecrease	5.27	6.07	3.32	2.75	2.53e-08	1.52e-07	TRUE	SigDecrease	Intergenic	Intergenic	-27473	NM_001122977	Gm7168	0.004773	0.492857	Intergenic	Intergenic	Intergenic	Other
chr17	14094240	14094400	4.58	4.99	4.02	0.97	0.0176	0.06	FALSE	No_SigChange	4.74	4.99	4.44	0.54	0.201	0.297	FALSE	No_SigChange	3.83	4.02	3.61	0.41	0.461	0.525	FALSE	No_SigChange	4.46	4.99	3.61	1.37	0.00164	0.00342	TRUE	SigDecrease	Intergenic	Intergenic	109511	NM_172826	Dact2	0.006289	0.53125	Intergenic	Intergenic	Intergenic	Other
chr17	14136870	14137060	4.97	5.05	4.87	0.19	0.56	0.723	FALSE	No_SigChange	5.04	5.05	5.03	0.02	0.952	0.967	FALSE	No_SigChange	4.9	4.87	4.93	-0.06	0.86	0.886	FALSE	No_SigChange	4.99	5.05	4.93	0.12	0.721	0.76	FALSE	No_SigChange	Intergenic	Intergenic	66866	NM_172826	Dact2	0.010582	0.526316	Intergenic	Intergenic	Intergenic	Other
chr17	14163730	14164250	6.25	6.31	6.19	0.12	0.662	0.798	FALSE	No_SigChange	6.04	6.31	5.71	0.6	0.0358	0.0824	FALSE	No_SigChange	5.94	6.19	5.65	0.54	0.0889	0.128	FALSE	No_SigChange	6.02	6.31	5.65	0.66	0.0148	0.0244	FALSE	No_SigChange	Intergenic	Intergenic	39841	NM_172826	Dact2	0.021195	0.501923	Intergenic	Intergenic	Intergenic	Other
chr17	14165580	14165810	5.27	5.61	4.82	0.79	0.012	0.0445	FALSE	No_SigChange	5	5.61	3.91	1.71	2.19e-05	0.000301	TRUE	SigDecrease	3.97	4.82	1.7	3.12	2.27e-08	2.75e-07	TRUE	SigDecrease	4.71	5.61	1.7	3.91	9.64e-14	1.93e-12	TRUE	SigDecrease	Intergenic	Intergenic	38136	NM_172826	Dact2	0.021834	0.543478	Intergenic	Intergenic	Intergenic	Other
chr17	14166760	14167420	6.08	6.5	5.48	1.02	7.3e-05	0.000717	TRUE	SigDecrease	6.48	6.5	6.46	0.04	0.893	0.924	FALSE	No_SigChange	5.46	5.48	5.44	0.04	0.908	0.926	FALSE	No_SigChange	6.07	6.5	5.44	1.06	0.000523	0.00123	TRUE	SigDecrease	Intergenic	RMER17C|LTR|ERVK	36741	NM_172826	Dact2	0.007587	0.506061	RMER17C	ERVK	LTR	LTR
chr17	14173720	14174020	5.76	5.87	5.64	0.23	0.346	0.534	FALSE	No_SigChange	5.58	5.87	5.21	0.66	0.0858	0.156	FALSE	No_SigChange	5.62	5.63	5.6	0.04	0.894	0.915	FALSE	No_SigChange	5.74	5.87	5.6	0.27	0.315	0.372	FALSE	No_SigChange	Intergenic	Intergenic	29961	NM_172826	Dact2	0	0.55	Intergenic	Intergenic	Intergenic	Other
chr17	14184710	14184940	4.88	4.41	5.23	-0.82	0.0159	0.0553	FALSE	No_SigChange	3.78	4.41	2.64	1.76	0.00235	0.0115	FALSE	No_SigChange	4.8	5.23	4.19	1.04	0.00571	0.0126	FALSE	No_SigChange	4.3	4.41	4.19	0.22	0.608	0.659	FALSE	No_SigChange	Intergenic	Intergenic	19006	NM_172826	Dact2	0.008734	0.5	Intergenic	Intergenic	Intergenic	Other
chr17	14202120	14204550	9.3	9.29	9.32	-0.03	0.873	0.932	FALSE	No_SigChange	9.17	9.29	9.04	0.25	0.354	0.458	FALSE	No_SigChange	9.02	9.32	8.65	0.67	0.00869	0.0179	FALSE	No_SigChange	9	9.29	8.65	0.64	0.0151	0.0248	FALSE	No_SigChange	intron	CpG	496	NM_172826	Dact2	0.058049	0.567901	CpG	CpG	CpG	Other
chr17	14206110	14206490	6.09	6.46	5.6	0.86	0.000792	0.00507	TRUE	SigDecrease	6.28	6.45	6.08	0.37	0.173	0.265	FALSE	No_SigChange	5.56	5.6	5.51	0.08	0.764	0.803	FALSE	No_SigChange	6.06	6.45	5.51	0.94	0.000506	0.00119	TRUE	SigDecrease	Intergenic	L2|LINE|L2	-2469	NM_172826	Dact2	0.005277	0.502632	L2	L2	LINE	LINE
chr17	14220840	14221210	5.63	5.69	5.56	0.13	0.613	0.763	FALSE	No_SigChange	5.81	5.69	5.92	-0.23	0.426	0.53	FALSE	No_SigChange	5.44	5.56	5.31	0.25	0.448	0.513	FALSE	No_SigChange	5.51	5.69	5.31	0.38	0.271	0.325	FALSE	No_SigChange	Intergenic	Intergenic	-17194	NM_172826	Dact2	0.00542	0.445946	Intergenic	Intergenic	Intergenic	Other
chr17	14222180	14222790	7.05	7.24	6.85	0.39	0.0494	0.132	FALSE	No_SigChange	7.17	7.23	7.1	0.14	0.592	0.681	FALSE	No_SigChange	6.54	6.84	6.16	0.68	0.00244	0.00617	TRUE	SigDecrease	6.8	7.23	6.16	1.07	7.54e-06	2.68e-05	TRUE	SigDecrease	Intergenic	Intergenic	-18654	NM_172826	Dact2	0.00821	0.54918	Intergenic	Intergenic	Intergenic	Other
chr17	14258810	14259260	6.68	7	6.27	0.73	0.00567	0.0247	FALSE	No_SigChange	6.76	7	6.48	0.51	0.0652	0.127	FALSE	No_SigChange	5.92	6.26	5.47	0.8	0.00825	0.0172	FALSE	No_SigChange	6.43	7	5.47	1.53	1.05e-07	5.51e-07	TRUE	SigDecrease	Intergenic	BGLII_Mur|LTR|ERVK	-20471	NM_022315	Smoc2	0.017817	0.522222	BGLII_Mur	ERVK	LTR	LTR
chr17	14278480	14280050	8.73	8.88	8.56	0.32	0.167	0.323	FALSE	No_SigChange	8.54	8.88	8.11	0.77	0.00743	0.0267	FALSE	No_SigChange	8.11	8.56	7.46	1.1	9.72e-05	0.000399	TRUE	SigDecrease	8.34	8.88	7.46	1.41	1.46e-06	6.04e-06	TRUE	SigDecrease	promoter-TSS	promoter-TSS (NM_022315)	-241	NM_022315	Smoc2	0.049076	0.587898	promoter-TSS	promoter-TSS	promoter-TSS	Other
chr17	14280530	14280920	5.4	5.81	4.82	0.99	0.000707	0.00464	TRUE	SigDecrease	5.56	5.81	5.27	0.55	0.145	0.232	FALSE	No_SigChange	4.73	4.82	4.63	0.19	0.604	0.66	FALSE	No_SigChange	5.34	5.81	4.63	1.18	0.000799	0.0018	TRUE	SigDecrease	intron	intron (NM_022315, intron 1 of 12)	1219	NM_022315	Smoc2	0.056555	0.579487	intron	intron	intron	Other
chr17	14288230	14288620	5.69	6.06	5.2	0.86	0.000556	0.00381	TRUE	SigDecrease	5.94	6.06	5.81	0.25	0.39	0.495	FALSE	No_SigChange	4.95	5.2	4.66	0.54	0.0833	0.121	FALSE	No_SigChange	5.52	6.06	4.66	1.4	9.26e-07	4e-06	TRUE	SigDecrease	intron	intron (NM_022315, intron 1 of 12)	8919	NM_022315	Smoc2	0.007712	0.492308	intron	intron	intron	Other
chr17	14301560	14302170	6.84	6.83	6.86	-0.03	0.904	0.949	FALSE	No_SigChange	6.96	6.82	7.08	-0.25	0.382	0.487	FALSE	No_SigChange	7.08	6.86	7.28	-0.43	0.0786	0.115	FALSE	No_SigChange	7.07	6.82	7.28	-0.46	0.118	0.155	FALSE	No_SigChange	intron	intron (NM_022315, intron 1 of 12)	22359	NM_022315	Smoc2	0.009852	0.488525	intron	intron	intron	Other
chr17	14545780	14546250	5.92	6.14	5.65	0.49	0.0557	0.144	FALSE	No_SigChange	6.13	6.14	6.12	0.02	0.947	0.964	FALSE	No_SigChange	5.73	5.65	5.8	-0.15	0.57	0.629	FALSE	No_SigChange	5.98	6.14	5.8	0.34	0.209	0.258	FALSE	No_SigChange	Intergenic	Intergenic	-147073	NR_027986	4930474M22Rik	0.029851	0.489362	Intergenic	Intergenic	Intergenic	Other
chr17	14672520	14672720	4.89	3.91	5.48	-1.57	1.98e-05	0.000243	TRUE	SigIncrease	3.71	3.91	3.49	0.41	0.459	0.562	FALSE	No_SigChange	4.64	5.47	2.46	3.01	3.42e-10	6.85e-09	TRUE	SigDecrease	3.36	3.9	2.46	1.45	0.0299	0.0455	FALSE	No_SigChange	intron	intron (NM_011581, intron 17 of 21)	21642	NM_011581	Thbs2	0.01005	0.535	intron	intron	intron	Other
chr17	14693110	14694320	8.12	8.25	7.96	0.29	0.0964	0.217	FALSE	No_SigChange	7.76	8.25	7.01	1.24	6.78e-09	4.03e-07	TRUE	SigDecrease	7.53	7.96	6.9	1.06	1.87e-05	9.66e-05	TRUE	SigDecrease	7.73	8.25	6.9	1.35	1.67e-08	1.05e-07	TRUE	SigDecrease	intron	intron (NM_011581, intron 1 of 21)	547	NM_011581	Thbs2	0.019024	0.500826	intron	intron	intron	Other
chr17	14817710	14818590	8.21	8.35	8.05	0.3	0.131	0.273	FALSE	No_SigChange	8.02	8.35	7.58	0.77	0.00114	0.00665	TRUE	SigDecrease	7.72	8.05	7.29	0.76	0.00584	0.0129	FALSE	No_SigChange	7.92	8.35	7.29	1.06	4.45e-05	0.000134	TRUE	SigDecrease	TTS	TTS (NM_175173)	-123888	NM_011581	Thbs2	0.007964	0.476136	TTS	TTS	TTS	Other
chr17	14851360	14851740	5.43	4.64	5.94	-1.29	7.78e-05	0.000756	TRUE	SigIncrease	5.21	4.64	5.61	-0.97	0.0162	0.0466	FALSE	No_SigChange	5.67	5.93	5.34	0.6	0.06	0.0917	FALSE	No_SigChange	5.03	4.64	5.34	-0.7	0.0987	0.132	FALSE	No_SigChange	intron	RLTR20A3_MM|LTR|ERVK	91574	NM_175173	Wdr27	0.010554	0.471053	RLTR20A3_MM	ERVK	LTR	LTR
chr17	14904810	14905200	5.33	5.42	5.23	0.19	0.563	0.725	FALSE	No_SigChange	5.62	5.42	5.79	-0.38	0.197	0.292	FALSE	No_SigChange	5.36	5.23	5.49	-0.26	0.406	0.471	FALSE	No_SigChange	5.45	5.42	5.49	-0.08	0.793	0.825	FALSE	No_SigChange	intron	intron (NM_175173, intron 17 of 24)	38119	NM_175173	Wdr27	0.005141	0.441026	intron	intron	intron	Other
chr17	14918420	14918970	5.82	4.19	6.56	-2.37	0.000781	0.00502	TRUE	SigIncrease	4.58	4.19	4.89	-0.71	0.422	0.525	FALSE	No_SigChange	6.14	6.56	5.55	1.01	0.00148	0.00404	TRUE	SigDecrease	5.03	4.19	5.55	-1.37	0.0972	0.131	FALSE	No_SigChange	intron	intron (NM_175173, intron 10 of 24)	24429	NM_175173	Wdr27	0.025501	0.545455	intron	intron	intron	Other
chr17	14942720	14944000	9.19	9.25	9.14	0.11	0.575	0.735	FALSE	No_SigChange	8.99	9.25	8.67	0.57	0.0184	0.0511	FALSE	No_SigChange	8.82	9.14	8.42	0.72	0.00407	0.00948	TRUE	SigDecrease	8.89	9.24	8.42	0.82	0.000485	0.00115	TRUE	SigDecrease	promoter-TSS	promoter-TSS (NM_175173)	176	NM_001083882	1600012H06Rik	0.064113	0.603125	promoter-TSS	promoter-TSS	promoter-TSS	Other
chr17	14960180	14960480	4.27	4.79	3.43	1.37	0.00115	0.00686	TRUE	SigDecrease	3.94	4.79	1.58	3.21	7.9e-08	3.08e-06	TRUE	SigDecrease	2.61	3.42	0.58	2.84	0.00093	0.00273	TRUE	SigDecrease	3.87	4.79	0.58	4.21	5.35e-09	3.73e-08	TRUE	SigDecrease	intron	intron (NM_024250, intron 1 of 11)	930	NM_024250	Phf10	0.003344	0.34	intron	intron	intron	Other
chr17	14960720	14961340	7.27	7.26	7.28	-0.02	0.943	0.971	FALSE	No_SigChange	7	7.26	6.69	0.56	0.0389	0.0874	FALSE	No_SigChange	7	7.28	6.66	0.62	0.0257	0.0445	FALSE	No_SigChange	6.99	7.26	6.66	0.6	0.0304	0.0463	FALSE	No_SigChange	intron	CpG	230	NM_024250	Phf10	0.130856	0.76129	CpG	CpG	CpG	Other
chr17	15065480	15066380	7.51	7.53	7.49	0.04	0.85	0.919	FALSE	No_SigChange	7.28	7.53	6.99	0.54	0.0312	0.0746	FALSE	No_SigChange	7.14	7.49	6.69	0.81	0.00221	0.00568	TRUE	SigDecrease	7.17	7.53	6.69	0.84	0.00193	0.00394	TRUE	SigDecrease	Intergenic	Intergenic	12871	NM_001034891	Ermard	0.015573	0.512222	Intergenic	Intergenic	Intergenic	Other
chr17	15075130	15075650	5.64	5.09	6.04	-0.95	0.00833	0.0334	FALSE	No_SigChange	5.18	5.09	5.27	-0.18	0.666	0.744	FALSE	No_SigChange	5.54	6.04	4.77	1.27	0.000979	0.00285	TRUE	SigDecrease	4.93	5.09	4.77	0.32	0.524	0.58	FALSE	No_SigChange	Intergenic	Intergenic	22331	NM_001034891	Ermard	0.017341	0.540385	Intergenic	Intergenic	Intergenic	Other
chr17	15088340	15088540	4.85	4.6	5.05	-0.46	0.173	0.332	FALSE	No_SigChange	3.87	4.6	2.32	2.28	4.78e-05	0.00056	TRUE	SigDecrease	4.22	5.05	2	3.05	4.24e-08	4.78e-07	TRUE	SigDecrease	3.82	4.6	2	2.6	1.65e-05	5.44e-05	TRUE	SigDecrease	Intergenic	Intergenic	35381	NM_001034891	Ermard	0.01005	0.545	Intergenic	Intergenic	Intergenic	Other
chr17	15179710	15179940	5.23	5.42	5.01	0.41	0.19	0.355	FALSE	No_SigChange	4.97	5.42	4.32	1.09	0.00262	0.0124	FALSE	No_SigChange	4.49	5.01	3.67	1.34	0.00152	0.00413	TRUE	SigDecrease	4.79	5.42	3.67	1.74	2.6e-05	8.24e-05	TRUE	SigDecrease	Intergenic	Intergenic	60958	NR_046164	Gm5091	0.008734	0.486957	Intergenic	Intergenic	Intergenic	Other
chr17	15182180	15182510	5.62	5.38	5.83	-0.44	0.103	0.229	FALSE	No_SigChange	5.2	5.38	4.99	0.39	0.277	0.38	FALSE	No_SigChange	5.71	5.82	5.58	0.25	0.342	0.407	FALSE	No_SigChange	5.48	5.38	5.58	-0.2	0.507	0.563	FALSE	No_SigChange	Intergenic	RMER17C2|LTR|ERVK	58438	NR_046164	Gm5091	0.009119	0.487879	RMER17C2	ERVK	LTR	LTR
chr17	15207300	15208900	8.95	9.05	8.84	0.21	0.296	0.481	FALSE	No_SigChange	8.79	9.05	8.47	0.58	0.0305	0.0735	FALSE	No_SigChange	8.59	8.84	8.29	0.55	0.0188	0.0343	FALSE	No_SigChange	8.72	9.05	8.29	0.76	0.000725	0.00164	TRUE	SigDecrease	Intergenic	Intergenic	32683	NR_046164	Gm5091	0.026892	0.51375	Intergenic	Intergenic	Intergenic	Other
chr17	15229090	15229810	7.9	7.88	7.93	-0.06	0.778	0.876	FALSE	No_SigChange	7.69	7.87	7.48	0.39	0.144	0.23	FALSE	No_SigChange	7.69	7.93	7.39	0.54	0.0189	0.0344	FALSE	No_SigChange	7.65	7.87	7.39	0.48	0.0384	0.057	FALSE	No_SigChange	Intergenic	Intergenic	11333	NR_046164	Gm5091	0.012517	0.508333	Intergenic	Intergenic	Intergenic	Other
chr17	15240250	15241180	6.87	6.34	7.25	-0.9	0.00014	0.00123	TRUE	SigIncrease	6.28	6.34	6.2	0.14	0.634	0.717	FALSE	No_SigChange	7.29	7.25	7.33	-0.08	0.756	0.797	FALSE	No_SigChange	6.92	6.34	7.33	-0.99	0.000192	0.0005	TRUE	SigIncrease	promoter-TSS	promoter-TSS (NR_046164)	68	NR_046164	Gm5091	0.024758	0.519355	promoter-TSS	promoter-TSS	promoter-TSS	Other
chr17	15247410	15248670	9.72	9.65	9.79	-0.14	0.486	0.663	FALSE	No_SigChange	9.34	9.65	8.94	0.71	0.01	0.0332	FALSE	No_SigChange	9.27	9.79	8.45	1.34	2.69e-06	1.81e-05	TRUE	SigDecrease	9.17	9.65	8.45	1.2	6.08e-06	2.2e-05	TRUE	SigDecrease	Intergenic	Intergenic	-7257	NR_046164	Gm5091	0.018268	0.56746	Intergenic	Intergenic	Intergenic	Other
chr17	15315190	15315570	5.74	5.05	6.21	-1.15	9.46e-05	0.000888	TRUE	SigIncrease	5.11	5.05	5.17	-0.12	0.756	0.818	FALSE	No_SigChange	5.88	6.21	5.46	0.75	0.00285	0.00703	TRUE	SigDecrease	5.27	5.05	5.46	-0.41	0.227	0.278	FALSE	No_SigChange	Intergenic	ORR1B1|LTR|ERVL-MaLR	39081	NR_033511	Gm10510	0.007916	0.489474	ORR1B1	ERVL-MaLR	LTR	LTR
chr17	15337920	15338250	6.08	6.24	5.9	0.34	0.223	0.396	FALSE	No_SigChange	5.39	6.24	3.04	3.2	0.000153	0.00141	TRUE	SigDecrease	5.13	5.9	3.36	2.54	1.35e-11	3.91e-10	TRUE	SigDecrease	5.42	6.24	3.36	2.88	1.75e-14	4.13e-13	TRUE	SigDecrease	Intergenic	Intergenic	16376	NR_033511	Gm10510	0	0.527273	Intergenic	Intergenic	Intergenic	Other
chr17	15342970	15343540	6.75	7.03	6.41	0.62	0.0253	0.079	FALSE	No_SigChange	6.71	7.03	6.31	0.72	0.0344	0.08	FALSE	No_SigChange	6.11	6.41	5.73	0.68	0.0265	0.0458	FALSE	No_SigChange	6.52	7.03	5.73	1.3	7.14e-05	0.000205	TRUE	SigDecrease	Intergenic	Intergenic	11206	NR_033511	Gm10510	0.02109	0.531579	Intergenic	Intergenic	Intergenic	Other
chr17	15368590	15369000	5.69	6.21	4.88	1.33	1.55e-05	0.000198	TRUE	SigDecrease	5.73	6.21	5.02	1.19	0.000958	0.00582	TRUE	SigDecrease	4.4	4.88	3.67	1.21	0.0168	0.0312	FALSE	No_SigChange	5.44	6.21	3.67	2.54	0.0003	0.000747	TRUE	SigDecrease	exon	exon (NM_007865, exon 9 of 11)	7028	NM_007865	Dll1	0.031785	0.62439	exon	exon	exon	Other
chr17	15374570	15377070	9.57	9.7	9.43	0.28	0.191	0.356	FALSE	No_SigChange	9.41	9.7	9.04	0.66	0.0204	0.0549	FALSE	No_SigChange	9.06	9.43	8.55	0.87	0.00289	0.00713	TRUE	SigDecrease	9.24	9.7	8.55	1.15	4.56e-05	0.000137	TRUE	SigDecrease	promoter-TSS	promoter-TSS (NM_007865)	3	NM_007865	Dll1	0.070428	0.6312	promoter-TSS	promoter-TSS	promoter-TSS	Other
chr17	15377980	15378240	5.92	6.21	5.55	0.67	0.0221	0.0714	FALSE	No_SigChange	5.67	6.21	4.79	1.42	4.96e-05	0.000577	TRUE	SigDecrease	4.73	5.54	2.7	2.85	2.17e-11	5.94e-10	TRUE	SigDecrease	5.33	6.21	2.7	3.51	5.6e-17	2.28e-15	TRUE	SigDecrease	Intergenic	Intergenic	-2287	NM_007865	Dll1	0.003861	0.438462	Intergenic	Intergenic	Intergenic	Other
chr17	15380260	15381630	8.81	8.74	8.87	-0.13	0.553	0.718	FALSE	No_SigChange	8.63	8.74	8.51	0.23	0.403	0.507	FALSE	No_SigChange	8.67	8.87	8.44	0.43	0.1	0.142	FALSE	No_SigChange	8.6	8.74	8.44	0.3	0.245	0.297	FALSE	No_SigChange	Intergenic	CpG	-5122	NM_007865	Dll1	0.044558	0.570803	CpG	CpG	CpG	Other
chr17	15395850	15396670	8.84	8.93	8.74	0.19	0.368	0.556	FALSE	No_SigChange	8.68	8.93	8.39	0.54	0.0423	0.0929	FALSE	No_SigChange	8.49	8.74	8.19	0.55	0.0207	0.0372	FALSE	No_SigChange	8.61	8.93	8.19	0.74	0.00181	0.00372	TRUE	SigDecrease	promoter-TSS	promoter-TSS (NM_024203)	14	NM_024203	Fam120b	0.043956	0.579268	promoter-TSS	promoter-TSS	promoter-TSS	Other
chr17	15440500	15441220	7.92	7.94	7.9	0.04	0.836	0.911	FALSE	No_SigChange	7.68	7.94	7.36	0.57	0.0421	0.0925	FALSE	No_SigChange	7.38	7.9	6.57	1.33	2.41e-06	1.64e-05	TRUE	SigDecrease	7.41	7.93	6.57	1.37	7.31e-07	3.22e-06	TRUE	SigDecrease	Intergenic	Intergenic	44614	NM_024203	Fam120b	0.015299	0.575	Intergenic	Intergenic	Intergenic	Other
chr17	15467710	15468130	6.61	6.63	6.6	0.03	0.887	0.94	FALSE	No_SigChange	6.39	6.63	6.11	0.52	0.0738	0.139	FALSE	No_SigChange	6.36	6.6	6.09	0.51	0.0321	0.0539	FALSE	No_SigChange	6.38	6.63	6.09	0.54	0.0232	0.0363	FALSE	No_SigChange	Intergenic	Intergenic	30356	NM_011185	Psmb1	0.011933	0.469048	Intergenic	Intergenic	Intergenic	Other
chr17	15472680	15473150	5.32	5.04	5.55	-0.51	0.0879	0.203	FALSE	No_SigChange	4.82	5.04	4.55	0.49	0.228	0.326	FALSE	No_SigChange	5.29	5.55	4.98	0.58	0.0474	0.075	FALSE	No_SigChange	5.01	5.04	4.98	0.07	0.85	0.875	FALSE	No_SigChange	Intergenic	B2_Mm2|SINE|B2	25361	NM_011185	Psmb1	0.008529	0.412766	B2_Mm2	B2	SINE	SINE
chr17	15497930	15498580	8.56	8.52	8.6	-0.09	0.677	0.809	FALSE	No_SigChange	8.29	8.52	8.02	0.5	0.0341	0.0795	FALSE	No_SigChange	8.36	8.6	8.06	0.54	0.0283	0.0484	FALSE	No_SigChange	8.31	8.52	8.06	0.46	0.0569	0.0809	FALSE	No_SigChange	promoter-TSS	promoter-TSS (NM_011185)	21	NM_011185	Psmb1	0.067797	0.578462	promoter-TSS	promoter-TSS	promoter-TSS	Other
chr17	15499510	15500260	8.6	8.57	8.63	-0.06	0.753	0.859	FALSE	No_SigChange	8.3	8.56	7.98	0.58	0.0123	0.0383	FALSE	No_SigChange	8.42	8.62	8.19	0.43	0.0854	0.124	FALSE	No_SigChange	8.39	8.56	8.19	0.37	0.125	0.164	FALSE	No_SigChange	promoter-TSS	promoter-TSS (NM_013684)	-3	NM_013684	Tbp	0.073431	0.581333	promoter-TSS	promoter-TSS	promoter-TSS	Other
chr17	15526710	15527640	8.73	8.74	8.73	0	0.987	0.994	FALSE	No_SigChange	8.47	8.73	8.14	0.6	0.0308	0.074	FALSE	No_SigChange	8.45	8.73	8.1	0.63	0.0102	0.0205	FALSE	No_SigChange	8.45	8.73	8.1	0.64	0.00734	0.013	FALSE	No_SigChange	exon	exon (NM_008799, exon 1 of 6)	126	NM_008799	Pdcd2	0.076426	0.598925	exon	exon	exon	Other
chr17	15529960	15530580	6.98	6.89	7.06	-0.17	0.457	0.638	FALSE	No_SigChange	6.47	6.89	5.88	1.01	0.000601	0.00407	TRUE	SigDecrease	6.63	7.06	6.03	1.03	2.01e-05	0.000103	TRUE	SigDecrease	6.52	6.89	6.03	0.86	0.000267	0.000674	TRUE	SigDecrease	Intergenic	(GGAGAA)n|Simple_repeat|Simple_repeat	-2969	NM_008799	Pdcd2	0.009693	0.469355	(GGAGAA)n	Simple_repeat	Simple_repeat	Other
chr17	15533110	15533410	4.52	4.15	4.81	-0.66	0.0885	0.204	FALSE	No_SigChange	4.12	4.15	4.09	0.06	0.9	0.93	FALSE	No_SigChange	4.85	4.8	4.89	-0.09	0.8	0.834	FALSE	No_SigChange	4.57	4.15	4.89	-0.75	0.0535	0.0766	FALSE	No_SigChange	Intergenic	B2_Mm1a|SINE|B2	-5959	NM_008799	Pdcd2	0.013378	0.433333	B2_Mm1a	B2	SINE	SINE
chr17	15536440	15536840	6.97	7.14	6.78	0.35	0.149	0.299	FALSE	No_SigChange	6.83	7.14	6.44	0.7	0.0194	0.0532	FALSE	No_SigChange	6.47	6.78	6.08	0.71	0.00724	0.0154	FALSE	No_SigChange	6.7	7.13	6.08	1.06	2.68e-05	8.47e-05	TRUE	SigDecrease	Intergenic	CpG	-9339	NM_008799	Pdcd2	0.075188	0.6725	CpG	CpG	CpG	Other
chr17	15544090	15544680	4.16	4.17	4.15	0.02	0.962	0.981	FALSE	No_SigChange	3.92	4.17	3.61	0.55	0.245	0.345	FALSE	No_SigChange	4.1	4.15	4.04	0.1	0.806	0.84	FALSE	No_SigChange	4.11	4.17	4.04	0.12	0.772	0.806	FALSE	No_SigChange	exon	exon (NM_144809, exon 10 of 10)	-17084	NM_008799	Pdcd2	0.018676	0.567797	exon	exon	exon	Other
chr17	15549780	15550190	6.2	6.28	6.12	0.16	0.496	0.672	FALSE	No_SigChange	5.41	6.28	2.86	3.42	2.08e-16	2.48e-13	TRUE	SigDecrease	5.27	6.12	2.95	3.16	2.41e-17	3.13e-15	TRUE	SigDecrease	5.42	6.28	2.95	3.33	2.79e-19	1.89e-17	TRUE	SigDecrease	intron	intron (NM_144809, intron 9 of 9)	13338	NM_144809	Prdm9	0.002445	0.409756	intron	intron	intron	Other
chr17	15563540	15564960	9.72	9.75	9.69	0.05	0.761	0.865	FALSE	No_SigChange	9.52	9.75	9.26	0.48	0.0407	0.0904	FALSE	No_SigChange	9.45	9.69	9.16	0.53	0.0215	0.0384	FALSE	No_SigChange	9.48	9.75	9.16	0.59	0.0055	0.0101	FALSE	No_SigChange	promoter-TSS	promoter-TSS (NM_144809)	-927	NM_144809	Prdm9	0.045102	0.530986	promoter-TSS	promoter-TSS	promoter-TSS	Other
chr17	15567070	15567280	5.4	5.51	5.28	0.23	0.463	0.643	FALSE	No_SigChange	5.27	5.51	4.99	0.52	0.17	0.261	FALSE	No_SigChange	4.99	5.27	4.63	0.65	0.0915	0.131	FALSE	No_SigChange	5.13	5.51	4.63	0.88	0.0146	0.0241	FALSE	No_SigChange	Intergenic	B2_Mm2|SINE|B2	-3852	NM_144809	Prdm9	0.004785	0.42381	B2_Mm2	B2	SINE	SINE
chr17	15569020	15569370	5.34	4.58	5.84	-1.25	0.000138	0.00121	TRUE	SigIncrease	3.89	4.58	2.52	2.06	0.00148	0.00807	TRUE	SigDecrease	5.21	5.84	4.07	1.77	1.9e-08	2.36e-07	TRUE	SigDecrease	4.35	4.58	4.07	0.52	0.23	0.281	FALSE	No_SigChange	Intergenic	RLTR30D_MM|LTR|ERV1	-5872	NM_144809	Prdm9	0.017192	0.477143	RLTR30D_MM	ERV1	LTR	LTR
chr17	15577200	15577720	7.07	6.97	7.17	-0.2	0.314	0.5	FALSE	No_SigChange	6.97	6.97	6.97	-0.01	0.979	0.986	FALSE	No_SigChange	6.93	7.17	6.65	0.51	0.0491	0.0773	FALSE	No_SigChange	6.82	6.97	6.65	0.31	0.242	0.294	FALSE	No_SigChange	Intergenic	(CCCG)n|Simple_repeat|Simple_repeat	-14137	NM_144809	Prdm9	0.069364	0.55	(CCCG)n	Simple_repeat	Simple_repeat	Other
chr17	15622940	15623260	5.68	5.75	5.6	0.15	0.604	0.757	FALSE	No_SigChange	5.42	5.75	4.99	0.76	0.0139	0.0419	FALSE	No_SigChange	5.32	5.6	4.96	0.63	0.0518	0.0809	FALSE	No_SigChange	5.41	5.75	4.96	0.78	0.016	0.0261	FALSE	No_SigChange	Intergenic	Intergenic	-8688	NR_045431	4933401D09Rik	0.00627	0.45	Intergenic	Intergenic	Intergenic	Other
chr17	15657090	15657600	7.39	7.42	7.36	0.05	0.822	0.903	FALSE	No_SigChange	7.14	7.42	6.79	0.63	0.025	0.0637	FALSE	No_SigChange	7.01	7.36	6.54	0.82	0.00102	0.00295	TRUE	SigDecrease	7.04	7.42	6.54	0.87	0.000306	0.000761	TRUE	SigDecrease	Intergenic	MTB_Mm|LTR|ERVL-MaLR	25557	NR_045431	4933401D09Rik	0.009823	0.515686	MTB_Mm	ERVL-MaLR	LTR	LTR
chr17	15677610	15678380	7.58	7.19	7.89	-0.7	0.0004	0.00292	TRUE	SigIncrease	6.47	7.19	4.99	2.2	7.1e-09	4.17e-07	TRUE	SigDecrease	7.15	7.89	5.57	2.32	3.05e-13	1.37e-11	TRUE	SigDecrease	6.59	7.18	5.57	1.62	5.93e-07	2.66e-06	TRUE	SigDecrease	Intergenic	Intergenic	-26972	NM_007690	Chd1	0.006502	0.384416	Intergenic	Intergenic	Intergenic	Other
chr17	15680170	15681160	8.05	7.49	8.45	-0.96	8.72e-08	2.42e-06	TRUE	SigIncrease	7.26	7.49	6.99	0.5	0.0692	0.133	FALSE	No_SigChange	8.18	8.45	7.86	0.59	0.0151	0.0285	FALSE	No_SigChange	7.68	7.49	7.86	-0.37	0.123	0.161	FALSE	No_SigChange	Intergenic	A-rich|Low_complexity|Low_complexity	-24302	NM_007690	Chd1	0.011122	0.453535	A-rich	Low_complexity	Low_complexity	Other
chr17	15684240	15684570	6.02	6.37	5.58	0.79	0.00294	0.0146	FALSE	No_SigChange	6.06	6.36	5.68	0.69	0.0284	0.0697	FALSE	No_SigChange	5.24	5.57	4.79	0.78	0.00854	0.0177	FALSE	No_SigChange	5.78	6.36	4.79	1.57	5.44e-07	2.45e-06	TRUE	SigDecrease	Intergenic	RLTR11A|LTR|ERVK	-20562	NM_007690	Chd1	0.006079	0.493939	RLTR11A	ERVK	LTR	LTR
chr17	15692400	15692630	5.08	4.6	5.44	-0.84	0.0156	0.0547	FALSE	No_SigChange	3.96	4.6	2.81	1.79	0.000632	0.00422	TRUE	SigDecrease	5.19	5.44	4.89	0.55	0.0817	0.119	FALSE	No_SigChange	4.75	4.6	4.89	-0.3	0.427	0.485	FALSE	No_SigChange	Intergenic	Intergenic	-12452	NM_007690	Chd1	0.021834	0.482609	Intergenic	Intergenic	Intergenic	Other
chr17	15704210	15706240	10.32	10.33	10.3	0.03	0.873	0.931	FALSE	No_SigChange	10.15	10.33	9.93	0.4	0.102	0.177	FALSE	No_SigChange	10.07	10.3	9.8	0.5	0.0538	0.0835	FALSE	No_SigChange	10.09	10.33	9.8	0.53	0.0245	0.0381	FALSE	No_SigChange	5'UTR	5' UTR (NM_007690, exon 1 of 36)	258	NM_007690	Chd1	0.109414	0.676355	5'UTR	5'UTR	5'UTR	Other
chr17	15713620	15713920	4.09	2.58	4.81	-2.22	8.43e-06	0.000119	TRUE	SigIncrease	1.81	2.58	0	2.58	0.0241	0.062	FALSE	No_SigChange	4.13	4.8	2.81	2	0.000393	0.00131	TRUE	SigDecrease	2.7	2.58	2.81	-0.22	0.802	0.832	FALSE	No_SigChange	intron	B1_Mus2|SINE|Alu	8803	NM_007690	Chd1	0.020067	0.436667	B1_Mus2	Alu	SINE	SINE
chr17	15715220	15715610	6.25	6.14	6.34	-0.2	0.455	0.636	FALSE	No_SigChange	6.14	6.14	6.13	0.01	0.96	0.973	FALSE	No_SigChange	6.03	6.34	5.64	0.7	0.00937	0.0191	FALSE	No_SigChange	5.91	6.14	5.64	0.51	0.0715	0.0992	FALSE	No_SigChange	intron	B3|SINE|B2	10448	NM_007690	Chd1	0.002571	0.482051	B3	B2	SINE	SINE
chr17	15746630	15747130	6.47	5.75	6.95	-1.2	3.39e-06	5.52e-05	TRUE	SigIncrease	5.19	5.75	4.29	1.46	0.00016	0.00146	TRUE	SigDecrease	6.52	6.95	5.91	1.03	0.00119	0.00337	TRUE	SigDecrease	5.83	5.75	5.91	-0.17	0.644	0.691	FALSE	No_SigChange	intron	intron (NM_007690, intron 17 of 35)	41913	NM_007690	Chd1	0.024048	0.472	intron	intron	intron	Other
chr17	15748190	15748340	4.38	0	5.35	-5.35	4.83e-11	3.68e-09	TRUE	SigIncrease	1.52	0	2.25	-2.25	0.0713	0.136	FALSE	No_SigChange	4.68	5.35	3.43	1.92	9.41e-06	5.34e-05	TRUE	SigDecrease	2.55	0	3.43	-3.43	0.000576	0.00134	TRUE	SigIncrease	intron	intron (NM_007690, intron 19 of 35)	43298	NM_007690	Chd1	0.013423	0.493333	intron	intron	intron	Other
chr17	15774970	15775120	4.08	2.7	4.77	-2.07	7.52e-05	0.000736	TRUE	SigIncrease	2.75	2.7	2.81	-0.11	0.891	0.923	FALSE	No_SigChange	4.27	4.77	3.52	1.24	0.00477	0.0108	FALSE	No_SigChange	3.17	2.7	3.52	-0.82	0.198	0.246	FALSE	No_SigChange	Intergenic	Intergenic	51541	NM_178615	Rgmb	0.006711	0.48	Intergenic	Intergenic	Intergenic	Other
chr17	15786440	15786710	4.79	4.17	5.23	-1.06	0.00343	0.0166	FALSE	No_SigChange	4.89	4.17	5.37	-1.21	0.000874	0.00543	TRUE	SigIncrease	5.18	5.23	5.14	0.09	0.782	0.82	FALSE	No_SigChange	4.73	4.17	5.14	-0.97	0.0109	0.0186	FALSE	No_SigChange	Intergenic	Lx4A|LINE|L1	40011	NM_178615	Rgmb	0.026022	0.562963	Lx4A	L1	LINE	LINE
chr17	15804360	15804810	5.56	5.07	5.92	-0.86	0.0121	0.0448	FALSE	No_SigChange	5.28	5.06	5.48	-0.41	0.257	0.358	FALSE	No_SigChange	5.47	5.92	4.79	1.13	0.0013	0.00362	TRUE	SigDecrease	4.93	5.06	4.79	0.27	0.532	0.587	FALSE	No_SigChange	Intergenic	Intergenic	22001	NM_178615	Rgmb	0.022272	0.422222	Intergenic	Intergenic	Intergenic	Other
chr17	15825530	15827400	10.09	10.05	10.14	-0.09	0.632	0.777	FALSE	No_SigChange	9.83	10.04	9.59	0.46	0.0651	0.127	FALSE	No_SigChange	9.83	10.14	9.45	0.68	0.0115	0.0227	FALSE	No_SigChange	9.78	10.04	9.45	0.59	0.0162	0.0264	FALSE	No_SigChange	5'UTR	5' UTR (NM_178615, exon 1 of 3)	121	NM_178615	Rgmb	0.084537	0.618182	5'UTR	5'UTR	5'UTR	Other
chr17	15829520	15832550	9.37	9.46	9.27	0.2	0.308	0.494	FALSE	No_SigChange	9.36	9.46	9.25	0.22	0.395	0.5	FALSE	No_SigChange	9.04	9.26	8.79	0.48	0.0871	0.126	FALSE	No_SigChange	9.16	9.46	8.79	0.68	0.0144	0.0238	FALSE	No_SigChange	Intergenic	CpG	-4449	NM_178615	Rgmb	0.037966	0.521122	CpG	CpG	CpG	Other
chr17	15848380	15849070	6.78	6.86	6.69	0.17	0.55	0.715	FALSE	No_SigChange	6.78	6.86	6.69	0.17	0.554	0.648	FALSE	No_SigChange	6.05	6.69	4.87	1.82	9.65e-07	7.35e-06	TRUE	SigDecrease	6.19	6.86	4.87	1.99	1.59e-08	1e-07	TRUE	SigDecrease	Intergenic	L1_Mur3|LINE|L1	-22139	NM_178615	Rgmb	0.015965	0.52029	L1_Mur3	L1	LINE	LINE
chr17	15918760	15918960	5.1	5.18	5.01	0.17	0.601	0.754	FALSE	No_SigChange	4.99	5.18	4.77	0.41	0.257	0.358	FALSE	No_SigChange	4.78	5.01	4.51	0.5	0.163	0.215	FALSE	No_SigChange	4.88	5.18	4.51	0.67	0.062	0.0874	FALSE	No_SigChange	Intergenic	RMER1A|Other|Other	-92274	NM_178615	Rgmb	0.020101	0.585	RMER1A	Other	Other	Other
chr17	15990000	15990770	7.32	7.22	7.42	-0.21	0.352	0.54	FALSE	No_SigChange	6.88	7.22	6.44	0.78	0.00568	0.022	FALSE	No_SigChange	6.78	7.42	5.61	1.81	5.15e-13	2.2e-11	TRUE	SigDecrease	6.62	7.21	5.61	1.61	1.35e-10	1.34e-09	TRUE	SigDecrease	Intergenic	Intergenic	-163799	NM_178615	Rgmb	0.010403	0.464935	Intergenic	Intergenic	Intergenic	Other
chr17	16025550	16025820	4.62	5.05	4	1.06	0.025	0.0783	FALSE	No_SigChange	5.19	5.05	5.31	-0.26	0.525	0.622	FALSE	No_SigChange	4.78	4	5.28	-1.29	0.00184	0.00487	TRUE	SigIncrease	5.17	5.05	5.28	-0.23	0.528	0.584	FALSE	No_SigChange	Intergenic	Intergenic	-199099	NM_178615	Rgmb	0.003717	0.403704	Intergenic	Intergenic	Intergenic	Other
chr17	16219530	16219970	6.83	7.14	6.42	0.72	0.00212	0.0112	FALSE	No_SigChange	6.79	7.14	6.31	0.83	0.00466	0.019	FALSE	No_SigChange	6.16	6.42	5.84	0.58	0.0217	0.0387	FALSE	No_SigChange	6.63	7.14	5.84	1.3	1.96e-07	9.72e-07	TRUE	SigDecrease	Intergenic	Intergenic	-393164	NM_178615	Rgmb	0.002278	0.438636	Intergenic	Intergenic	Intergenic	Other
chr17	16220790	16221500	6.82	7.06	6.53	0.53	0.0338	0.0988	FALSE	No_SigChange	7	7.06	6.94	0.12	0.624	0.709	FALSE	No_SigChange	6.54	6.53	6.55	-0.02	0.93	0.944	FALSE	No_SigChange	6.83	7.06	6.55	0.51	0.0462	0.0671	FALSE	No_SigChange	Intergenic	Intergenic	-394559	NM_178615	Rgmb	0.011283	0.429577	Intergenic	Intergenic	Intergenic	Other
chr17	16374840	16375120	5.73	5.48	5.95	-0.48	0.0874	0.202	FALSE	No_SigChange	5.16	5.47	4.77	0.71	0.0735	0.139	FALSE	No_SigChange	5.54	5.95	4.96	0.99	0.000759	0.0023	TRUE	SigDecrease	5.24	5.47	4.96	0.51	0.122	0.159	FALSE	No_SigChange	Intergenic	RLTR13E|LTR|ERVK	-548394	NM_178615	Rgmb	0.010753	0.489286	RLTR13E	ERVK	LTR	LTR
chr17	16669440	16669790	4.92	5.3	4.39	0.91	0.0157	0.0549	FALSE	No_SigChange	5.43	5.3	5.54	-0.24	0.524	0.621	FALSE	No_SigChange	4.49	4.39	4.58	-0.19	0.583	0.641	FALSE	No_SigChange	4.99	5.3	4.58	0.72	0.0613	0.0865	FALSE	No_SigChange	Intergenic	Intergenic	-394488	NM_001163919	Zfp960	0.037249	0.56	Intergenic	Intergenic	Intergenic	Other
chr17	16676700	16677120	5.1	5.55	4.44	1.11	0.00902	0.0356	FALSE	No_SigChange	5.57	5.55	5.58	-0.02	0.95	0.966	FALSE	No_SigChange	5.27	4.44	5.8	-1.36	0.000241	0.00087	TRUE	SigIncrease	5.68	5.55	5.8	-0.25	0.538	0.593	FALSE	No_SigChange	Intergenic	B3|SINE|B2	-387193	NM_001163919	Zfp960	0.01432	0.445238	B3	B2	SINE	SINE
chr17	16818380	16818820	5.87	6.25	5.35	0.9	0.105	0.231	FALSE	No_SigChange	5.89	6.25	5.43	0.82	0.0113	0.0361	FALSE	No_SigChange	4.74	5.35	3.67	1.67	0.000705	0.00216	TRUE	SigDecrease	5.47	6.25	3.67	2.57	3.21e-12	4.58e-11	TRUE	SigDecrease	Intergenic	RMER21A|LTR|ERV1	-245503	NM_001163919	Zfp960	0.006834	0.413636	RMER21A	ERV1	LTR	LTR
chr17	16921160	16921520	4.86	5.07	4.63	0.44	0.237	0.414	FALSE	No_SigChange	5.03	5.06	4.99	0.08	0.834	0.879	FALSE	No_SigChange	5.04	4.63	5.36	-0.73	0.0357	0.0589	FALSE	No_SigChange	5.22	5.06	5.36	-0.29	0.38	0.438	FALSE	No_SigChange	Intergenic	RLTR1B-int|LTR|ERV1	-142763	NM_001163919	Zfp960	0.038997	0.575	RLTR1B-int	ERV1	LTR	LTR
chr17	16933830	16934170	4.46	3.95	4.83	-0.88	0.021	0.0686	FALSE	No_SigChange	4.69	3.95	5.18	-1.23	0.00244	0.0118	FALSE	No_SigChange	4.94	4.83	5.03	-0.2	0.515	0.577	FALSE	No_SigChange	4.59	3.95	5.03	-1.08	0.00431	0.00809	TRUE	SigIncrease	Intergenic	Intergenic	-130103	NM_001163919	Zfp960	0.00295	0.458824	Intergenic	Intergenic	Intergenic	Other
chr17	16996910	16997530	7.11	7.1	7.12	-0.02	0.918	0.957	FALSE	No_SigChange	7.05	7.1	7	0.1	0.713	0.782	FALSE	No_SigChange	7	7.12	6.88	0.24	0.389	0.454	FALSE	No_SigChange	6.99	7.1	6.88	0.22	0.428	0.486	FALSE	No_SigChange	Intergenic	L1Md_A|LINE|L1	-66883	NM_001163919	Zfp960	0.030695	0.474194	L1Md_A	L1	LINE	LINE
chr17	17004800	17005140	7.17	7.2	7.15	0.05	0.798	0.888	FALSE	No_SigChange	7	7.2	6.77	0.42	0.0943	0.167	FALSE	No_SigChange	6.95	7.14	6.73	0.42	0.069	0.103	FALSE	No_SigChange	6.98	7.19	6.73	0.47	0.0341	0.0512	FALSE	No_SigChange	Intergenic	Intergenic	-59133	NM_001163919	Zfp960	0.032448	0.494118	Intergenic	Intergenic	Intergenic	Other
chr17	17063830	17064160	7.92	7.87	7.97	-0.1	0.632	0.777	FALSE	No_SigChange	7.62	7.87	7.31	0.55	0.0141	0.0423	FALSE	No_SigChange	7.73	7.96	7.46	0.51	0.0416	0.0672	FALSE	No_SigChange	7.68	7.86	7.46	0.41	0.0788	0.108	FALSE	No_SigChange	promoter-TSS	promoter-TSS (NM_001005358)	-108	NM_001163919	Zfp960	0.021277	0.490909	promoter-TSS	promoter-TSS	promoter-TSS	Other
chr17	17343360	17344330	6.49	3.49	7.4	-3.9	1.69e-39	7.04e-35	TRUE	SigIncrease	3.7	3.49	3.88	-0.39	0.445	0.549	FALSE	No_SigChange	7.63	7.39	7.84	-0.45	0.0754	0.111	FALSE	No_SigChange	6.91	3.49	7.84	-4.35	1.77e-38	7.77e-35	TRUE	SigIncrease	Intergenic	IAPLTR1a_Mm|LTR|ERVK	-30487	NM_025934	Riok2	0.023736	0.451546	IAPLTR1a_Mm	ERVK	LTR	LTR
chr17	17345570	17346390	7.53	7.75	7.28	0.48	0.0213	0.0694	FALSE	No_SigChange	7.39	7.75	6.9	0.85	0.00421	0.0177	FALSE	No_SigChange	6.89	7.27	6.38	0.9	0.00138	0.00381	TRUE	SigDecrease	7.22	7.75	6.38	1.37	2.67e-06	1.05e-05	TRUE	SigDecrease	Intergenic	Intergenic	-28352	NM_025934	Riok2	0.052503	0.55122	Intergenic	Intergenic	Intergenic	Other
chr17	17373790	17374920	9.77	9.82	9.73	0.09	0.592	0.747	FALSE	No_SigChange	9.63	9.82	9.42	0.39	0.0983	0.172	FALSE	No_SigChange	9.49	9.73	9.2	0.53	0.024	0.0421	FALSE	No_SigChange	9.54	9.82	9.2	0.62	0.0053	0.00976	TRUE	SigDecrease	promoter-TSS	promoter-TSS (NM_025934)	23	NM_025934	Riok2	0.046058	0.495575	promoter-TSS	promoter-TSS	promoter-TSS	Other
chr17	17386220	17386500	6.16	6.11	6.21	-0.1	0.697	0.822	FALSE	No_SigChange	5.57	6.11	4.7	1.41	5.29e-06	9.49e-05	TRUE	SigDecrease	5.7	6.21	4.91	1.3	5.11e-06	3.15e-05	TRUE	SigDecrease	5.63	6.11	4.91	1.21	7.06e-05	0.000203	TRUE	SigDecrease	intron	MTD|LTR|ERVL-MaLR	12028	NM_025934	Riok2	0.007168	0.482143	MTD	ERVL-MaLR	LTR	LTR
chr17	17388700	17389100	5.68	5.14	6.07	-0.93	0.000216	0.00175	TRUE	SigIncrease	4.36	5.14	2.58	2.55	1.83e-07	6.08e-06	TRUE	SigDecrease	5.55	6.07	4.73	1.34	7.72e-06	4.5e-05	TRUE	SigDecrease	4.95	5.14	4.73	0.41	0.237	0.288	FALSE	No_SigChange	intron	intron (NM_025934, intron 8 of 9)	-13786	NM_025681	Lix1	0.025063	0.4775	intron	intron	intron	Other
chr17	17394320	17394600	6.27	6.14	6.39	-0.25	0.29	0.474	FALSE	No_SigChange	5.94	6.14	5.7	0.44	0.118	0.198	FALSE	No_SigChange	5.96	6.39	5.35	1.04	6.42e-05	0.000279	TRUE	SigDecrease	5.8	6.14	5.35	0.79	0.00522	0.00961	TRUE	SigDecrease	3'UTR	3' UTR (NM_025934, exon 10 of 10)	-8226	NM_025681	Lix1	0.010753	0.460714	3'UTR	3'UTR	3'UTR	Other
chr17	17402540	17402980	7.22	7.31	7.13	0.19	0.499	0.674	FALSE	No_SigChange	7.03	7.31	6.67	0.64	0.0325	0.0768	FALSE	No_SigChange	6.77	7.13	6.3	0.83	0.00378	0.00891	TRUE	SigDecrease	6.89	7.31	6.3	1.01	0.000238	0.000606	TRUE	SigDecrease	promoter-TSS	promoter-TSS (NM_025681)	74	NM_025681	Lix1	0.006834	0.486364	promoter-TSS	promoter-TSS	promoter-TSS	Other
chr17	17408210	17409120	7.06	6.93	7.17	-0.25	0.338	0.525	FALSE	No_SigChange	7.24	6.93	7.5	-0.58	0.0408	0.0905	FALSE	No_SigChange	7.52	7.17	7.8	-0.62	0.0314	0.0528	FALSE	No_SigChange	7.43	6.93	7.8	-0.87	0.002	0.00407	TRUE	SigIncrease	intron	intron (NM_025681, intron 1 of 5)	5979	NM_025681	Lix1	0.011001	0.426374	intron	intron	intron	Other
chr17	17409730	17409940	5.3	5.73	4.7	1.03	0.00115	0.00685	TRUE	SigDecrease	5.19	5.73	4.32	1.4	4.77e-05	0.00056	TRUE	SigDecrease	4.51	4.7	4.28	0.41	0.312	0.376	FALSE	No_SigChange	5.18	5.73	4.28	1.44	2.68e-05	8.47e-05	TRUE	SigDecrease	intron	intron (NM_025681, intron 1 of 5)	7149	NM_025681	Lix1	0.009569	0.557143	intron	intron	intron	Other
chr17	17410780	17411010	4.51	4.49	4.52	-0.03	0.932	0.965	FALSE	No_SigChange	4.48	4.49	4.48	0.01	0.97	0.979	FALSE	No_SigChange	4.25	4.52	3.91	0.62	0.14	0.188	FALSE	No_SigChange	4.23	4.49	3.91	0.58	0.161	0.205	FALSE	No_SigChange	intron	RMER17C2|LTR|ERVK	8209	NM_025681	Lix1	0.004367	0.482609	RMER17C2	ERVK	LTR	LTR
chr17	17416260	17416430	4.44	4.95	3.64	1.31	0.00848	0.0339	FALSE	No_SigChange	4.61	4.95	4.15	0.8	0.0636	0.125	FALSE	No_SigChange	3.61	3.64	3.58	0.06	0.921	0.936	FALSE	No_SigChange	4.42	4.95	3.58	1.37	0.00182	0.00374	TRUE	SigDecrease	intron	RMER17C|LTR|ERVK	13659	NM_025681	Lix1	0.005917	0.547059	RMER17C	ERVK	LTR	LTR
chr17	17424900	17425450	7.43	7.31	7.54	-0.23	0.256	0.436	FALSE	No_SigChange	6.9	7.31	6.33	0.98	0.000173	0.00155	TRUE	SigDecrease	6.93	7.54	5.86	1.68	5.11e-10	9.81e-09	TRUE	SigDecrease	6.76	7.31	5.86	1.45	4.11e-08	2.36e-07	TRUE	SigDecrease	intron	ID2|SINE|ID	22489	NM_025681	Lix1	0.01275	0.405455	ID2	ID	SINE	SINE
chr17	17444540	17444840	5.44	5.1	5.72	-0.62	0.0381	0.108	FALSE	No_SigChange	5.21	5.1	5.32	-0.23	0.549	0.643	FALSE	No_SigChange	5.59	5.72	5.45	0.27	0.372	0.437	FALSE	No_SigChange	5.28	5.1	5.45	-0.35	0.273	0.327	FALSE	No_SigChange	intron	B1_Mur2|SINE|Alu	42004	NM_025681	Lix1	0.003344	0.51	B1_Mur2	Alu	SINE	SINE
chr17	17448700	17449750	8.44	8.32	8.55	-0.23	0.26	0.44	FALSE	No_SigChange	7.91	8.32	7.35	0.97	0.000301	0.00238	TRUE	SigDecrease	7.96	8.55	6.94	1.61	3.15e-10	6.36e-09	TRUE	SigDecrease	7.79	8.32	6.94	1.38	2.01e-07	9.96e-07	TRUE	SigDecrease	intron	intron (NM_025681, intron 4 of 5)	46539	NM_025681	Lix1	0.021926	0.472381	intron	intron	intron	Other
chr17	17490940	17492390	7.9	7.39	8.27	-0.88	0.00085	0.00537	TRUE	SigIncrease	7.41	7.39	7.43	-0.04	0.911	0.937	FALSE	No_SigChange	7.94	8.27	7.5	0.78	0.00441	0.0101	FALSE	No_SigChange	7.45	7.39	7.5	-0.1	0.737	0.775	FALSE	No_SigChange	Intergenic	Intergenic	88979	NM_025681	Lix1	0.018634	0.483448	Intergenic	Intergenic	Intergenic	Other
chr17	17509180	17509350	2.32	0	3.17	-3.17	0.00407	0.019	FALSE	No_SigChange	0.7	0	1.17	-1.17	0.423	0.527	FALSE	No_SigChange	3.96	3.17	4.47	-1.31	0.0168	0.0312	FALSE	No_SigChange	3.54	0	4.47	-4.48	1.9e-07	9.49e-07	TRUE	SigIncrease	Intergenic	Intergenic	106579	NM_025681	Lix1	0.011834	0.305882	Intergenic	Intergenic	Intergenic	Other
chr17	17516570	17516820	5.76	5.71	5.81	-0.1	0.731	0.845	FALSE	No_SigChange	5.21	5.71	4.44	1.26	0.00138	0.00766	TRUE	SigDecrease	5.56	5.8	5.28	0.53	0.0908	0.13	FALSE	No_SigChange	5.51	5.7	5.28	0.43	0.174	0.219	FALSE	No_SigChange	Intergenic	Intergenic	107794	NM_172827	Lnpep	0.008032	0.484	Intergenic	Intergenic	Intergenic	Other
chr17	17583940	17584140	5.38	5	5.69	-0.69	0.031	0.0924	FALSE	No_SigChange	4.71	5	4.34	0.66	0.14	0.226	FALSE	No_SigChange	5.41	5.68	5.08	0.61	0.048	0.0759	FALSE	No_SigChange	5.04	5	5.08	-0.08	0.827	0.855	FALSE	No_SigChange	intron	MTD|LTR|ERVL-MaLR	40449	NM_172827	Lnpep	0.01005	0.46	MTD	ERVL-MaLR	LTR	LTR
chr17	17612490	17612810	6.14	5.28	6.67	-1.4	6.19e-06	9.14e-05	TRUE	SigIncrease	5.06	5.27	4.81	0.47	0.219	0.316	FALSE	No_SigChange	6.45	6.67	6.18	0.49	0.123	0.169	FALSE	No_SigChange	5.8	5.27	6.18	-0.91	0.0116	0.0197	FALSE	No_SigChange	intron	ORR1C1|LTR|ERVL-MaLR	11839	NM_172827	Lnpep	0.009404	0.484375	ORR1C1	ERVL-MaLR	LTR	LTR
chr17	17623630	17625760	10.73	10.7	10.75	-0.05	0.796	0.886	FALSE	No_SigChange	10.55	10.7	10.38	0.32	0.175	0.267	FALSE	No_SigChange	10.51	10.75	10.23	0.52	0.0411	0.0664	FALSE	No_SigChange	10.48	10.7	10.23	0.47	0.0389	0.0577	FALSE	No_SigChange	promoter-TSS	promoter-TSS (NM_172827)	-206	NM_172827	Lnpep	0.070456	0.61784	promoter-TSS	promoter-TSS	promoter-TSS	Other
chr17	17628220	17628950	7.45	7.46	7.44	0.03	0.889	0.941	FALSE	No_SigChange	7.11	7.46	6.65	0.81	0.000625	0.00418	TRUE	SigDecrease	7.29	7.43	7.14	0.3	0.19	0.245	FALSE	No_SigChange	7.31	7.46	7.14	0.32	0.168	0.213	FALSE	No_SigChange	Intergenic	RLTR10C|LTR|ERVK	-4096	NM_172827	Lnpep	0.010974	0.458904	RLTR10C	ERVK	LTR	LTR
chr17	17645720	17645990	6.06	6.04	6.08	-0.04	0.875	0.933	FALSE	No_SigChange	5.98	6.04	5.91	0.13	0.63	0.714	FALSE	No_SigChange	5.9	6.08	5.69	0.39	0.154	0.204	FALSE	No_SigChange	5.87	6.04	5.69	0.36	0.205	0.254	FALSE	No_SigChange	Intergenic	Intergenic	-21366	NM_172827	Lnpep	0.007435	0.392593	Intergenic	Intergenic	Intergenic	Other
chr17	17654870	17655910	7.38	7.01	7.68	-0.67	0.000295	0.00227	TRUE	SigIncrease	6.6	7.01	6.03	0.97	0.000404	0.00299	TRUE	SigDecrease	7.26	7.68	6.65	1.03	0.000348	0.00119	TRUE	SigDecrease	6.84	7.01	6.65	0.36	0.228	0.279	FALSE	No_SigChange	Intergenic	Intergenic	-30901	NM_172827	Lnpep	0.012512	0.45	Intergenic	Intergenic	Intergenic	Other
chr17	17738600	17740370	7.97	7.14	8.49	-1.35	1.61e-06	2.93e-05	TRUE	SigIncrease	6.94	7.14	6.71	0.42	0.461	0.563	FALSE	No_SigChange	8.05	8.49	7.41	1.07	3.2e-06	2.1e-05	TRUE	SigDecrease	7.28	7.13	7.41	-0.28	0.372	0.429	FALSE	No_SigChange	Intergenic	RLTR9E|LTR|ERVK	35544	NM_001104539	Vmn2r90	0.011306	0.452542	RLTR9E	ERVK	LTR	LTR
chr17	17749420	17749780	5.61	5.43	5.78	-0.36	0.195	0.361	FALSE	No_SigChange	5.19	5.42	4.92	0.51	0.131	0.214	FALSE	No_SigChange	5.76	5.78	5.74	0.04	0.899	0.918	FALSE	No_SigChange	5.59	5.42	5.74	-0.32	0.346	0.403	FALSE	No_SigChange	Intergenic	Intergenic	45659	NM_001104539	Vmn2r90	0.011142	0.452778	Intergenic	Intergenic	Intergenic	Other
chr17	17766500	17766880	5.53	5.69	5.37	0.32	0.304	0.49	FALSE	No_SigChange	5.93	5.68	6.14	-0.45	0.099	0.173	FALSE	No_SigChange	5.6	5.36	5.81	-0.44	0.148	0.197	FALSE	No_SigChange	5.75	5.68	5.81	-0.12	0.666	0.711	FALSE	No_SigChange	Intergenic	B2_Mm2|SINE|B2	62749	NM_001104539	Vmn2r90	0.007916	0.397368	B2_Mm2	B2	SINE	SINE
chr17	17825880	17830250	10.65	10.84	10.44	0.41	0.0228	0.0731	FALSE	No_SigChange	10.65	10.84	10.44	0.4	0.107	0.183	FALSE	No_SigChange	10.13	10.43	9.75	0.68	0.0101	0.0204	FALSE	No_SigChange	10.4	10.84	9.75	1.09	1.25e-05	4.25e-05	TRUE	SigDecrease	Intergenic	Intergenic	-2123	NR_029536	Mir99b	0.025406	0.586728	Intergenic	Intergenic	Intergenic	Other
chr17	17837230	17838850	9.75	9.84	9.65	0.19	0.278	0.461	FALSE	No_SigChange	9.72	9.84	9.58	0.26	0.279	0.382	FALSE	No_SigChange	9.42	9.65	9.14	0.51	0.0362	0.0596	FALSE	No_SigChange	9.53	9.84	9.14	0.7	0.00214	0.00432	TRUE	SigDecrease	intron	intron (NM_001162909, intron 6 of 8)	7065	NM_001162909	Spaca6	0.036442	0.562346	intron	intron	intron	Other
chr17	17843610	17844240	7.42	7.28	7.54	-0.26	0.264	0.446	FALSE	No_SigChange	6.98	7.28	6.6	0.68	0.00882	0.0303	FALSE	No_SigChange	7.16	7.54	6.65	0.89	0.000985	0.00286	TRUE	SigDecrease	7	7.28	6.65	0.62	0.0146	0.0241	FALSE	No_SigChange	exon	exon (NM_008215, exon 5 of 5)	11263	NM_008215	Has1	0.041335	0.595238	exon	exon	exon	Other
chr17	17845250	17845760	5.65	4.86	6.16	-1.3	2.66e-05	0.000311	TRUE	SigIncrease	5.2	4.86	5.48	-0.63	0.0892	0.16	FALSE	No_SigChange	6.01	6.16	5.84	0.32	0.275	0.338	FALSE	No_SigChange	5.43	4.86	5.84	-0.98	0.00733	0.013	FALSE	No_SigChange	intron	intron (NM_008215, intron 4 of 4)	9683	NM_008215	Has1	0.015717	0.437255	intron	intron	intron	Other
chr17	17849730	17850810	8.42	8.53	8.31	0.22	0.237	0.413	FALSE	No_SigChange	8.39	8.53	8.24	0.29	0.227	0.326	FALSE	No_SigChange	7.93	8.31	7.41	0.9	0.000336	0.00115	TRUE	SigDecrease	8.07	8.53	7.41	1.12	6.01e-06	2.18e-05	TRUE	SigDecrease	exon	exon (NM_008215, exon 2 of 5)	4918	NM_008215	Has1	0.052827	0.569444	exon	exon	exon	Other
chr17	17899290	17899480	4.4	4.61	4.15	0.47	0.225	0.399	FALSE	No_SigChange	4.71	4.61	4.81	-0.19	0.598	0.686	FALSE	No_SigChange	4.26	4.15	4.36	-0.21	0.62	0.674	FALSE	No_SigChange	4.49	4.61	4.36	0.26	0.523	0.579	FALSE	No_SigChange	Intergenic	Intergenic	11561	NM_008039	Fpr2	0	0.378947	Intergenic	Intergenic	Intergenic	Other
chr17	17909570	17910560	7.42	7.64	7.17	0.47	0.0318	0.0944	FALSE	No_SigChange	7.59	7.63	7.55	0.09	0.722	0.79	FALSE	No_SigChange	7.05	7.16	6.93	0.24	0.368	0.433	FALSE	No_SigChange	7.32	7.63	6.93	0.7	0.00282	0.00554	TRUE	SigDecrease	Intergenic	CpG	22241	NM_008039	Fpr2	0.055612	0.578788	CpG	CpG	CpG	Other
chr17	18011080	18011450	4.94	4.87	5	-0.13	0.692	0.819	FALSE	No_SigChange	5.17	4.87	5.42	-0.55	0.1	0.175	FALSE	No_SigChange	5	5	5.01	-0.01	0.97	0.977	FALSE	No_SigChange	4.94	4.87	5.01	-0.14	0.695	0.737	FALSE	No_SigChange	Intergenic	RLTR9E|LTR|ERVK	-10468	NM_008041	Fpr-rs4	0.00813	0.47027	RLTR9E	ERVK	LTR	LTR
chr17	18236530	18237210	6.31	6.58	5.98	0.6	0.0222	0.0715	FALSE	No_SigChange	6.7	6.58	6.81	-0.23	0.378	0.483	FALSE	No_SigChange	6.17	5.98	6.34	-0.36	0.224	0.282	FALSE	No_SigChange	6.47	6.58	6.34	0.24	0.393	0.451	FALSE	No_SigChange	Intergenic	IAPLTR2a2_Mm|LTR|ERVK	40696	NM_001104543	Vmn2r94	0.04271	0.558824	IAPLTR2a2_Mm	ERVK	LTR	LTR
chr17	18511740	18512040	6.08	6.44	5.61	0.84	0.00515	0.0228	FALSE	No_SigChange	6.21	6.44	5.94	0.5	0.0499	0.105	FALSE	No_SigChange	5.32	5.6	4.95	0.65	0.0709	0.106	FALSE	No_SigChange	5.88	6.44	4.95	1.49	1.6e-07	8.1e-07	TRUE	SigDecrease	Intergenic	RLTR9C|LTR|ERVK	-69837	NM_001104547	Vmn2r96	0.010033	0.446667	RLTR9C	ERVK	LTR	LTR
chr17	18530340	18530620	4.95	4.78	5.1	-0.32	0.337	0.524	FALSE	No_SigChange	4.67	4.78	4.55	0.23	0.535	0.63	FALSE	No_SigChange	4.8	5.1	4.43	0.67	0.0684	0.102	FALSE	No_SigChange	4.61	4.78	4.43	0.35	0.353	0.411	FALSE	No_SigChange	Intergenic	MMERVK9C_I-int|LTR|ERVK	-51247	NM_001104547	Vmn2r96	0.017921	0.578571	MMERVK9C_I-int	ERVK	LTR	LTR
chr17	19487210	19488130	6.96	7.05	6.85	0.2	0.439	0.621	FALSE	No_SigChange	6.94	7.05	6.82	0.23	0.352	0.457	FALSE	No_SigChange	6.59	6.85	6.28	0.57	0.0737	0.109	FALSE	No_SigChange	6.72	7.05	6.28	0.77	0.00472	0.00879	TRUE	SigDecrease	Intergenic	L1_Mus3|LINE|L1	-17141	NM_001104562	Vmn2r100	0.004353	0.502174	L1_Mus3	L1	LINE	LINE
chr17	19690590	19691010	3.55	4.39	1.32	3.07	3.56e-06	5.73e-05	TRUE	SigDecrease	5.22	4.39	5.74	-1.35	3.64e-05	0.00045	TRUE	SigIncrease	4.02	1.32	4.91	-3.59	5.56e-09	8.02e-08	TRUE	SigIncrease	4.67	4.39	4.91	-0.52	0.155	0.198	FALSE	No_SigChange	intron	RMER17B|LTR|ERVK	30401	NM_001104564	Vmn2r102	0.002387	0.461905	RMER17B	ERVK	LTR	LTR
chr17	20305490	20305700	4.86	5.09	4.58	0.5	0.163	0.318	FALSE	No_SigChange	4.84	5.09	4.55	0.53	0.158	0.247	FALSE	No_SigChange	4.45	4.58	4.3	0.28	0.507	0.569	FALSE	No_SigChange	4.75	5.09	4.3	0.78	0.0461	0.0671	FALSE	No_SigChange	Intergenic	Lx|LINE|L1	-20165	NM_001104568	Vmn2r106	0	0.466667	Lx	L1	LINE	LINE
chr17	20307220	20307590	5.98	5.92	6.03	-0.1	0.7	0.824	FALSE	No_SigChange	5.75	5.92	5.55	0.37	0.22	0.318	FALSE	No_SigChange	5.96	6.03	5.89	0.14	0.626	0.681	FALSE	No_SigChange	5.91	5.92	5.89	0.03	0.906	0.922	FALSE	No_SigChange	Intergenic	RLTR26|LTR|ERVK	-21975	NM_001104568	Vmn2r106	0.00542	0.494595	RLTR26	ERVK	LTR	LTR
chr17	20322300	20322540	3.3	3.88	2.32	1.56	0.0124	0.0455	FALSE	No_SigChange	4.23	3.88	4.51	-0.63	0.146	0.232	FALSE	No_SigChange	4.43	2.32	5.25	-2.93	2.79e-09	4.36e-08	TRUE	SigIncrease	4.72	3.88	5.25	-1.37	0.000633	0.00146	TRUE	SigIncrease	Intergenic	L1VL4|LINE|L1	-23005	NM_001104569	Vmn2r107	0.004184	0.508333	L1VL4	L1	LINE	LINE
chr17	20378930	20379140	4.95	4.13	5.48	-1.35	0.000909	0.00566	TRUE	SigIncrease	4.31	4.13	4.48	-0.35	0.421	0.525	FALSE	No_SigChange	5.32	5.47	5.15	0.32	0.382	0.448	FALSE	No_SigChange	4.73	4.13	5.15	-1.02	0.0117	0.0197	FALSE	No_SigChange	Intergenic	Intergenic	33610	NM_001104569	Vmn2r107	0.052632	0.604762	Intergenic	Intergenic	Intergenic	Other
chr17	20682880	20683070	5.03	5.37	4.57	0.81	0.0526	0.138	FALSE	No_SigChange	4.61	5.37	2.86	2.52	7.6e-08	2.98e-06	TRUE	SigDecrease	3.92	4.57	2.7	1.87	0.0032	0.00776	TRUE	SigDecrease	4.58	5.37	2.7	2.67	5.07e-08	2.85e-07	TRUE	SigDecrease	Intergenic	Intergenic	-4533	NM_134191	Vmn1r226	0	0.415789	Intergenic	Intergenic	Intergenic	Other
chr17	20719340	20719520	4.28	4.07	4.46	-0.39	0.377	0.564	FALSE	No_SigChange	4.45	4.06	4.75	-0.69	0.0909	0.163	FALSE	No_SigChange	4.53	4.46	4.6	-0.14	0.738	0.781	FALSE	No_SigChange	4.36	4.06	4.6	-0.54	0.22	0.27	FALSE	No_SigChange	Intergenic	L1_Mur1|LINE|L1	-15670	NM_134195	Vmn1r227	0.011173	0.316667	L1_Mur1	L1	LINE	LINE
chr17	20825380	20825730	5.12	5.48	4.63	0.85	0.0252	0.0787	FALSE	No_SigChange	5.57	5.48	5.65	-0.17	0.56	0.654	FALSE	No_SigChange	4.98	4.63	5.27	-0.64	0.427	0.492	FALSE	No_SigChange	5.38	5.48	5.27	0.22	0.747	0.784	FALSE	No_SigChange	Intergenic	ERVB7_2-LTR_MM|LTR|ERVK	11060	NM_134190	Vmn1r229	0.005731	0.528571	ERVB7_2-LTR_MM	ERVK	LTR	LTR
chr17	20944120	20946450	10.42	10.5	10.34	0.16	0.404	0.589	FALSE	No_SigChange	10.43	10.5	10.36	0.13	0.583	0.673	FALSE	No_SigChange	10.24	10.33	10.13	0.2	0.395	0.461	FALSE	No_SigChange	10.32	10.5	10.13	0.37	0.0917	0.124	FALSE	No_SigChange	promoter-TSS	promoter-TSS (NM_016891)	-169	NM_016891	Ppp2r1a	0.045084	0.522318	promoter-TSS	promoter-TSS	promoter-TSS	Other
chr17	21008530	21009480	8.55	8.68	8.42	0.26	0.196	0.362	FALSE	No_SigChange	8.45	8.68	8.17	0.51	0.0348	0.0807	FALSE	No_SigChange	8.18	8.42	7.89	0.53	0.0577	0.0886	FALSE	No_SigChange	8.33	8.68	7.89	0.79	0.00214	0.00432	TRUE	SigDecrease	promoter-TSS	promoter-TSS (NM_145483)	64	NM_145483	Zfp160	0.037935	0.538947	promoter-TSS	promoter-TSS	promoter-TSS	Other
chr17	21065620	21065810	4.82	5.18	4.34	0.84	0.0566	0.146	FALSE	No_SigChange	4.81	5.18	4.3	0.87	0.0462	0.099	FALSE	No_SigChange	3.7	4.34	2.52	1.81	0.00289	0.00713	TRUE	SigDecrease	4.39	5.18	2.52	2.66	7.29e-07	3.21e-06	TRUE	SigDecrease	Intergenic	L1VL4|LINE|L1	56774	NM_145483	Zfp160	0.005291	0.578947	L1VL4	L1	LINE	LINE
chr17	21114990	21115480	5.32	5.85	4.49	1.35	1.74e-05	0.000218	TRUE	SigDecrease	5.91	5.84	5.97	-0.12	0.673	0.75	FALSE	No_SigChange	4.26	4.49	3.98	0.51	0.217	0.275	FALSE	No_SigChange	5.19	5.84	3.98	1.87	8.26e-08	4.45e-07	TRUE	SigDecrease	Intergenic	L1VL1|LINE|L1	106294	NM_145483	Zfp160	0.030675	0.508163	L1VL1	L1	LINE	LINE
chr17	21204040	21204280	4.85	5.43	3.88	1.54	1.19e-05	0.000159	TRUE	SigDecrease	5.34	5.42	5.25	0.18	0.608	0.695	FALSE	No_SigChange	3.81	3.88	3.73	0.15	0.774	0.812	FALSE	No_SigChange	4.81	5.42	3.73	1.7	5.61e-05	0.000165	TRUE	SigDecrease	Intergenic	L1Md_T|LINE|L1	-24666	NM_134198	Vmn1r234	0.041841	0.6	L1Md_T	L1	LINE	LINE
chr17	21231690	21232170	5.63	5.91	5.29	0.62	0.0354	0.102	FALSE	No_SigChange	5.71	5.91	5.49	0.41	0.197	0.292	FALSE	No_SigChange	5.66	5.28	5.96	-0.68	0.029	0.0495	FALSE	No_SigChange	5.94	5.9	5.96	-0.06	0.818	0.847	FALSE	No_SigChange	Intergenic	RLTR46B|LTR|ERVK	3104	NM_134198	Vmn1r234	0.02714	0.489583	RLTR46B	ERVK	LTR	LTR
chr17	21253050	21253200	4.42	3.67	4.91	-1.23	0.00115	0.00688	TRUE	SigIncrease	3.49	3.67	3.29	0.39	0.493	0.593	FALSE	No_SigChange	4.68	4.9	4.41	0.5	0.148	0.198	FALSE	No_SigChange	4.09	3.67	4.41	-0.74	0.0928	0.125	FALSE	No_SigChange	Intergenic	IAPEY_LTR|LTR|ERVK	-7302	NM_134199	Vmn1r235	0.053691	0.5	IAPEY_LTR	ERVK	LTR	LTR
chr17	21272080	21272690	7.9	7.9	7.9	0	0.981	0.99	FALSE	No_SigChange	7.76	7.9	7.6	0.3	0.166	0.256	FALSE	No_SigChange	7.68	7.9	7.43	0.47	0.0717	0.107	FALSE	No_SigChange	7.69	7.9	7.43	0.47	0.0624	0.0878	FALSE	No_SigChange	Intergenic	Intergenic	11958	NM_134199	Vmn1r235	0.011494	0.493443	Intergenic	Intergenic	Intergenic	Other
chr17	21370090	21370670	8.05	8.12	7.97	0.15	0.414	0.599	FALSE	No_SigChange	8	8.12	7.87	0.25	0.325	0.43	FALSE	No_SigChange	7.77	7.97	7.55	0.41	0.0983	0.139	FALSE	No_SigChange	7.86	8.12	7.55	0.57	0.0176	0.0284	FALSE	No_SigChange	Intergenic	MMERVK9C_I-int|LTR|ERVK	-13368	NM_172486	Zfp677	0.046632	0.577586	MMERVK9C_I-int	ERVK	LTR	LTR
chr17	21375470	21375680	5.08	4.74	5.35	-0.61	0.0809	0.191	FALSE	No_SigChange	4.61	4.74	4.46	0.28	0.489	0.589	FALSE	No_SigChange	5.13	5.35	4.88	0.46	0.141	0.19	FALSE	No_SigChange	4.81	4.74	4.88	-0.14	0.704	0.746	FALSE	No_SigChange	Intergenic	MMSAT4|Satellite|Satellite	-8173	NM_172486	Zfp677	0	0.361905	MMSAT4	Satellite	Satellite	Other
chr17	21383230	21384200	8.57	8.68	8.45	0.23	0.218	0.39	FALSE	No_SigChange	8.62	8.68	8.56	0.13	0.61	0.697	FALSE	No_SigChange	8.47	8.45	8.5	-0.05	0.831	0.861	FALSE	No_SigChange	8.59	8.68	8.5	0.18	0.457	0.515	FALSE	No_SigChange	promoter-TSS	promoter-TSS (NM_172486)	-33	NM_172486	Zfp677	0.026832	0.503093	promoter-TSS	promoter-TSS	promoter-TSS	Other
chr17	21422600	21423600	8.95	9	8.91	0.09	0.614	0.764	FALSE	No_SigChange	8.98	9	8.96	0.04	0.867	0.904	FALSE	No_SigChange	8.73	8.9	8.54	0.36	0.136	0.184	FALSE	No_SigChange	8.79	9	8.54	0.46	0.0445	0.065	FALSE	No_SigChange	promoter-TSS	promoter-TSS (NM_011760)	-127	NM_011760	Zfp54	0.023023	0.495	promoter-TSS	promoter-TSS	promoter-TSS	Other
chr17	21437880	21438250	4.48	3.83	4.93	-1.1	0.00559	0.0244	FALSE	No_SigChange	4.28	3.83	4.63	-0.8	0.0647	0.127	FALSE	No_SigChange	5.47	4.93	5.86	-0.94	0.00119	0.00337	TRUE	SigIncrease	5.18	3.83	5.86	-2.03	1.03e-08	6.78e-08	TRUE	SigIncrease	Intergenic	RMER6BA|LTR|ERVK	-12287	NM_009558	Zfp51	0.00271	0.405405	RMER6BA	ERVK	LTR	LTR
chr17	21438540	21439250	6.1	5.91	6.26	-0.34	0.178	0.338	FALSE	No_SigChange	6.08	5.91	6.23	-0.32	0.296	0.399	FALSE	No_SigChange	6.71	6.25	7.05	-0.8	0.00133	0.0037	TRUE	SigIncrease	6.59	5.91	7.05	-1.14	1.33e-05	4.49e-05	TRUE	SigIncrease	Intergenic	RMER19B|LTR|ERVK	-11457	NM_009558	Zfp51	0.009873	0.466197	RMER19B	ERVK	LTR	LTR
chr17	21449800	21450920	9.26	9.33	9.18	0.15	0.449	0.63	FALSE	No_SigChange	9.11	9.33	8.85	0.48	0.0318	0.0757	FALSE	No_SigChange	8.98	9.18	8.74	0.44	0.0681	0.102	FALSE	No_SigChange	9.06	9.33	8.74	0.59	0.00595	0.0108	FALSE	No_SigChange	promoter-TSS	promoter-TSS (NM_009558)	8	NM_009558	Zfp51	0.028597	0.476786	promoter-TSS	promoter-TSS	promoter-TSS	Other
chr17	21473180	21473990	8.61	8.72	8.49	0.23	0.235	0.41	FALSE	No_SigChange	8.53	8.72	8.32	0.4	0.108	0.185	FALSE	No_SigChange	8.02	8.49	7.3	1.19	1.22e-06	9.08e-06	TRUE	SigDecrease	8.18	8.72	7.3	1.42	1.52e-09	1.19e-08	TRUE	SigDecrease	Intergenic	Intergenic	-15403	NM_013843	Zfp53	0.008653	0.455556	Intergenic	Intergenic	Intergenic	Other
chr17	21488570	21489460	8.91	8.95	8.88	0.07	0.744	0.854	FALSE	No_SigChange	8.71	8.94	8.42	0.52	0.0334	0.0784	FALSE	No_SigChange	8.57	8.87	8.18	0.7	0.00381	0.00898	TRUE	SigDecrease	8.61	8.94	8.18	0.76	0.000907	0.00201	TRUE	SigDecrease	promoter-TSS	promoter-TSS (NM_013843)	27	NM_013843	Zfp53	0.03937	0.526966	promoter-TSS	promoter-TSS	promoter-TSS	Other
chr17	21515740	21517230	8.66	8.75	8.56	0.19	0.359	0.546	FALSE	No_SigChange	8.62	8.75	8.48	0.26	0.321	0.426	FALSE	No_SigChange	8.42	8.56	8.26	0.3	0.239	0.299	FALSE	No_SigChange	8.52	8.75	8.26	0.49	0.0393	0.0581	FALSE	No_SigChange	Intergenic	Intergenic	-19054	NM_144515	Zfp52	0.030893	0.485906	Intergenic	Intergenic	Intergenic	Other
chr17	21530980	21531500	6.26	6.02	6.47	-0.45	0.109	0.237	FALSE	No_SigChange	5.77	6.02	5.48	0.55	0.0964	0.17	FALSE	No_SigChange	5.92	6.47	5.02	1.45	0.00821	0.0171	FALSE	No_SigChange	5.61	6.02	5.02	1	0.0158	0.0259	FALSE	No_SigChange	Intergenic	Intergenic	-4299	NM_144515	Zfp52	0.00578	0.467308	Intergenic	Intergenic	Intergenic	Other
chr17	21531780	21533080	9.19	9.08	9.3	-0.22	0.253	0.432	FALSE	No_SigChange	8.94	9.08	8.8	0.28	0.276	0.379	FALSE	No_SigChange	8.94	9.3	8.48	0.82	0.00193	0.00506	TRUE	SigDecrease	8.81	9.08	8.48	0.6	0.0192	0.0308	FALSE	No_SigChange	Intergenic	CpG	-3109	NM_144515	Zfp52	0.04542	0.560769	CpG	CpG	CpG	Other
chr17	21534370	21536130	8.88	8.99	8.76	0.23	0.256	0.435	FALSE	No_SigChange	8.92	8.99	8.85	0.13	0.58	0.671	FALSE	No_SigChange	8.47	8.75	8.11	0.65	0.00481	0.0109	FALSE	No_SigChange	8.61	8.99	8.11	0.88	9.33e-05	0.000261	TRUE	SigDecrease	promoter-TSS	promoter-TSS (NM_144515)	-289	NM_144515	Zfp52	0.017055	0.478977	promoter-TSS	promoter-TSS	promoter-TSS	Other
chr17	21566230	21567310	8.66	8.69	8.62	0.07	0.715	0.835	FALSE	No_SigChange	8.67	8.69	8.65	0.04	0.881	0.915	FALSE	No_SigChange	8.48	8.62	8.32	0.29	0.252	0.312	FALSE	No_SigChange	8.52	8.69	8.32	0.37	0.0939	0.127	FALSE	No_SigChange	promoter-TSS	promoter-TSS (NM_001002008)	-276	NM_001002008	Zfp948	0.031511	0.502778	promoter-TSS	promoter-TSS	promoter-TSS	Other
chr17	21579450	21580060	7.1	6.92	7.26	-0.34	0.0998	0.223	FALSE	No_SigChange	6.82	6.91	6.72	0.2	0.433	0.537	FALSE	No_SigChange	7.08	7.25	6.88	0.38	0.118	0.163	FALSE	No_SigChange	6.9	6.91	6.88	0.03	0.884	0.903	FALSE	No_SigChange	intron	intron (NM_001002008, intron 3 of 5)	12709	NM_001002008	Zfp948	0.009852	0.483607	intron	intron	intron	Other
chr17	21617470	21617870	6.29	6.5	6.06	0.44	0.0411	0.115	FALSE	No_SigChange	6.43	6.49	6.35	0.14	0.552	0.646	FALSE	No_SigChange	5.94	6.06	5.81	0.25	0.32	0.384	FALSE	No_SigChange	6.19	6.49	5.81	0.68	0.00553	0.0101	FALSE	No_SigChange	Intergenic	Intergenic	-32941	NM_001166497	3110052M02Rik	0.030075	0.59	Intergenic	Intergenic	Intergenic	Other
chr17	21649990	21650830	8.17	8.32	8.01	0.31	0.13	0.27	FALSE	No_SigChange	8.16	8.32	7.97	0.34	0.158	0.247	FALSE	No_SigChange	7.78	8.01	7.5	0.51	0.0413	0.0668	FALSE	No_SigChange	7.97	8.32	7.5	0.81	0.00067	0.00153	TRUE	SigDecrease	promoter-TSS	promoter-TSS (NM_001166497)	-201	NM_001166497	3110052M02Rik	0.020262	0.514286	promoter-TSS	promoter-TSS	promoter-TSS	Other
chr17	21679270	21680150	8.23	8.23	8.23	0	0.996	0.999	FALSE	No_SigChange	8.15	8.23	8.07	0.16	0.533	0.629	FALSE	No_SigChange	8.05	8.23	7.86	0.37	0.108	0.151	FALSE	No_SigChange	8.05	8.23	7.86	0.37	0.135	0.175	FALSE	No_SigChange	Intergenic	Intergenic	-10502	NR_045766	Gm10509	0.017065	0.495455	Intergenic	Intergenic	Intergenic	Other
chr17	21707330	21708060	8.78	8.86	8.71	0.15	0.468	0.647	FALSE	No_SigChange	8.58	8.85	8.25	0.61	0.0118	0.0373	FALSE	No_SigChange	8.38	8.71	7.96	0.75	0.00299	0.00734	TRUE	SigDecrease	8.47	8.85	7.96	0.9	8.44e-05	0.000238	TRUE	SigDecrease	promoter-TSS	promoter-TSS (NM_001008501)	-46	NM_001008501	Zfp760	0.037037	0.530137	promoter-TSS	promoter-TSS	promoter-TSS	Other
chr17	21730460	21731110	6.35	5.59	6.85	-1.26	2.98e-07	6.93e-06	TRUE	SigIncrease	5.74	5.59	5.88	-0.29	0.369	0.474	FALSE	No_SigChange	6.78	6.85	6.71	0.14	0.581	0.639	FALSE	No_SigChange	6.26	5.59	6.71	-1.12	0.000151	0.000402	TRUE	SigIncrease	Intergenic	IAPEY_LTR|LTR|ERVK	-2939	NM_001164676	Zfp229	0.043143	0.515385	IAPEY_LTR	ERVK	LTR	LTR
chr17	21733350	21734100	8.38	8.46	8.3	0.16	0.409	0.594	FALSE	No_SigChange	8.23	8.46	7.96	0.5	0.0452	0.0974	FALSE	No_SigChange	7.97	8.3	7.53	0.77	0.00113	0.00323	TRUE	SigDecrease	8.07	8.46	7.53	0.93	2.56e-05	8.11e-05	TRUE	SigDecrease	promoter-TSS	promoter-TSS (NM_001164676)	1	NM_001164676	Zfp229	0.038718	0.509333	promoter-TSS	promoter-TSS	promoter-TSS	Other
chr17	21753570	21754250	7.54	7.54	7.55	-0.01	0.965	0.982	FALSE	No_SigChange	7.37	7.54	7.18	0.36	0.169	0.26	FALSE	No_SigChange	7.18	7.55	6.68	0.87	0.000739	0.00225	TRUE	SigDecrease	7.17	7.54	6.68	0.86	0.000392	0.000949	TRUE	SigDecrease	Intergenic	Intergenic	20186	NM_001164676	Zfp229	0.027982	0.522059	Intergenic	Intergenic	Intergenic	Other
chr17	21792240	21792530	5.34	5.07	5.56	-0.5	0.144	0.291	FALSE	No_SigChange	4.31	5.06	2.64	2.42	3.32e-06	6.48e-05	TRUE	SigDecrease	5.06	5.56	4.28	1.28	0.000145	0.000562	TRUE	SigDecrease	4.73	5.06	4.28	0.78	0.057	0.081	FALSE	No_SigChange	Intergenic	MLTR25A|LTR|ERVK	53374	NM_029281	Zfp820	0.00692	0.406897	MLTR25A	ERVK	LTR	LTR
chr17	21845410	21846520	8.73	8.78	8.67	0.1	0.563	0.725	FALSE	No_SigChange	8.59	8.77	8.38	0.4	0.0928	0.165	FALSE	No_SigChange	8.4	8.67	8.07	0.6	0.0151	0.0286	FALSE	No_SigChange	8.46	8.77	8.07	0.71	0.00402	0.0076	TRUE	SigDecrease	promoter-TSS	promoter-TSS (NM_029281)	-206	NM_029281	Zfp820	0.024346	0.484685	promoter-TSS	promoter-TSS	promoter-TSS	Other
chr17	21851060	21851410	5.61	5.5	5.72	-0.22	0.395	0.581	FALSE	No_SigChange	5.51	5.5	5.52	-0.02	0.954	0.969	FALSE	No_SigChange	5.5	5.72	5.25	0.47	0.125	0.171	FALSE	No_SigChange	5.38	5.5	5.25	0.25	0.428	0.486	FALSE	No_SigChange	Intergenic	Intergenic	-5476	NM_029281	Zfp820	0.008596	0.5	Intergenic	Intergenic	Intergenic	Other
chr17	21909340	21910130	7.25	7.24	7.27	-0.03	0.9	0.947	FALSE	No_SigChange	7.16	7.24	7.08	0.16	0.582	0.673	FALSE	No_SigChange	6.96	7.26	6.57	0.7	0.00445	0.0102	FALSE	No_SigChange	6.94	7.24	6.57	0.67	0.00551	0.0101	FALSE	No_SigChange	5'UTR	5' UTR (NM_001256493, exon 1 of 5)	191	NM_001256493	2210404O09Rik	0.032953	0.512658	5'UTR	5'UTR	5'UTR	Other
chr17	21962610	21962810	6.2	6.22	6.17	0.04	0.854	0.921	FALSE	No_SigChange	6	6.22	5.73	0.48	0.112	0.19	FALSE	No_SigChange	5.84	6.17	5.42	0.76	0.0231	0.0408	FALSE	No_SigChange	5.87	6.22	5.42	0.8	0.02	0.0318	FALSE	No_SigChange	promoter-TSS	promoter-TSS (NM_001199048)	151	NM_001025373	Zfp943	0.070352	0.605	promoter-TSS	promoter-TSS	promoter-TSS	Other
chr17	21967940	21968180	5.65	5.73	5.56	0.17	0.54	0.707	FALSE	No_SigChange	5.32	5.73	4.74	0.99	0.00409	0.0173	FALSE	No_SigChange	5.11	5.56	4.46	1.1	0.00266	0.00665	TRUE	SigDecrease	5.23	5.73	4.46	1.27	0.000708	0.00161	TRUE	SigDecrease	intron	intron (NM_001025373, intron 1 of 3)	5501	NM_001025373	Zfp943	0.046025	0.575	intron	intron	intron	Other
chr17	21971890	21972360	5.97	5.23	6.45	-1.23	1.35e-05	0.000176	TRUE	SigIncrease	5.54	5.23	5.8	-0.57	0.0775	0.144	FALSE	No_SigChange	6.34	6.45	6.21	0.24	0.319	0.383	FALSE	No_SigChange	5.8	5.23	6.21	-0.98	0.000653	0.0015	TRUE	SigIncrease	intron	intron (NM_001025373, intron 1 of 3)	9566	NM_001025373	Zfp943	0.002132	0.493617	intron	intron	intron	Other
chr17	22049680	22050130	6.03	6.1	5.95	0.15	0.523	0.694	FALSE	No_SigChange	5.89	6.1	5.64	0.47	0.0983	0.172	FALSE	No_SigChange	5.78	5.95	5.59	0.36	0.158	0.209	FALSE	No_SigChange	5.87	6.1	5.59	0.51	0.0477	0.0691	FALSE	No_SigChange	Intergenic	Intergenic	87346	NM_001025373	Zfp943	0.002227	0.52	Intergenic	Intergenic	Intergenic	Other
chr17	22080910	22081540	7.81	7.78	7.85	-0.06	0.75	0.857	FALSE	No_SigChange	7.57	7.78	7.33	0.45	0.0748	0.141	FALSE	No_SigChange	7.46	7.84	6.94	0.9	0.00236	0.006	TRUE	SigDecrease	7.42	7.78	6.94	0.84	0.00372	0.00709	TRUE	SigDecrease	Intergenic	CpG	84752	NM_177596	Zfp947	0.08744	0.647619	CpG	CpG	CpG	Other
chr17	22118720	22119220	6.89	7.02	6.75	0.27	0.179	0.339	FALSE	No_SigChange	6.59	7.02	5.95	1.07	1.51e-05	0.000223	TRUE	SigDecrease	6.18	6.75	5.22	1.53	1.49e-07	1.44e-06	TRUE	SigDecrease	6.39	7.02	5.22	1.8	3.75e-10	3.39e-09	TRUE	SigDecrease	Intergenic	Intergenic	47007	NM_177596	Zfp947	0.002004	0.436	Intergenic	Intergenic	Intergenic	Other
chr17	22165630	22166190	6.42	6.31	6.51	-0.2	0.438	0.621	FALSE	No_SigChange	6.33	6.31	6.34	-0.03	0.914	0.939	FALSE	No_SigChange	6.12	6.51	5.59	0.92	0.00053	0.0017	TRUE	SigDecrease	6	6.31	5.59	0.72	0.0148	0.0244	FALSE	No_SigChange	promoter-TSS	promoter-TSS (NM_177596)	67	NM_177596	Zfp947	0.030411	0.519643	promoter-TSS	promoter-TSS	promoter-TSS	Other
chr17	22352960	22353170	5.14	4.89	5.35	-0.45	0.166	0.322	FALSE	No_SigChange	4.64	4.89	4.32	0.57	0.156	0.245	FALSE	No_SigChange	5.19	5.35	5.02	0.32	0.283	0.346	FALSE	No_SigChange	4.96	4.89	5.02	-0.13	0.708	0.749	FALSE	No_SigChange	intron	intron (NM_176962, intron 3 of 5)	8335	NM_176962	Zfp944	0	0.385714	intron	intron	intron	Other
chr17	22360580	22360960	5.43	5.51	5.34	0.17	0.554	0.718	FALSE	No_SigChange	5.12	5.51	4.58	0.92	0.00787	0.0278	FALSE	No_SigChange	4.76	5.34	3.78	1.56	1.39e-05	7.46e-05	TRUE	SigDecrease	4.89	5.51	3.78	1.72	1.48e-06	6.11e-06	TRUE	SigDecrease	promoter-TSS	promoter-TSS (NM_145484)	630	NM_176962	Zfp944	0.010554	0.455263	promoter-TSS	promoter-TSS	promoter-TSS	Other
chr17	22361520	22361900	6.42	6.41	6.42	-0.01	0.954	0.976	FALSE	No_SigChange	6.28	6.41	6.14	0.26	0.304	0.408	FALSE	No_SigChange	6.01	6.42	5.43	0.99	0.000171	0.000646	TRUE	SigDecrease	6	6.41	5.43	0.98	0.000218	0.000562	TRUE	SigDecrease	promoter-TSS	promoter-TSS (NM_176962)	257	NM_145484	Zfp758	0.042216	0.552632	promoter-TSS	promoter-TSS	promoter-TSS	Other
chr17	22410690	22411130	5.61	5.5	5.71	-0.21	0.408	0.593	FALSE	No_SigChange	5.57	5.5	5.63	-0.13	0.668	0.746	FALSE	No_SigChange	5.74	5.71	5.77	-0.06	0.842	0.871	FALSE	No_SigChange	5.64	5.5	5.77	-0.27	0.374	0.432	FALSE	No_SigChange	Intergenic	B3|SINE|B2	-13358	NM_198003	Zfp946	0.004556	0.372727	B3	B2	SINE	SINE
chr17	22417530	22417910	6.06	6.13	5.98	0.16	0.521	0.692	FALSE	No_SigChange	6.01	6.13	5.87	0.26	0.33	0.435	FALSE	No_SigChange	5.72	5.97	5.42	0.56	0.0555	0.0858	FALSE	No_SigChange	5.82	6.13	5.42	0.72	0.011	0.0187	FALSE	No_SigChange	Intergenic	B3|SINE|B2	-6548	NM_198003	Zfp946	0.007916	0.365789	B3	B2	SINE	SINE
chr17	22423750	22424700	8.57	8.66	8.47	0.18	0.371	0.558	FALSE	No_SigChange	8.52	8.65	8.37	0.28	0.261	0.362	FALSE	No_SigChange	8.28	8.47	8.07	0.4	0.116	0.161	FALSE	No_SigChange	8.39	8.65	8.07	0.59	0.0118	0.02	FALSE	No_SigChange	promoter-TSS	promoter-TSS (NM_198003)	-43	NM_198003	Zfp946	0.032666	0.506316	promoter-TSS	promoter-TSS	promoter-TSS	Other
chr17	22424970	22425160	5.34	5.43	5.25	0.19	0.49	0.666	FALSE	No_SigChange	5.06	5.43	4.55	0.88	0.0175	0.0493	FALSE	No_SigChange	4.9	5.25	4.44	0.8	0.0219	0.039	FALSE	No_SigChange	5.02	5.43	4.44	0.99	0.00489	0.00907	TRUE	SigDecrease	intron	RLTR9E|LTR|ERVK	797	NM_198003	Zfp946	0.015873	0.552632	RLTR9E	ERVK	LTR	LTR
chr17	22519820	22520030	5.83	5.84	5.81	0.03	0.927	0.962	FALSE	No_SigChange	5.19	5.84	4	1.84	4.87e-06	8.9e-05	TRUE	SigDecrease	5.39	5.81	4.81	1	0.00139	0.00384	TRUE	SigDecrease	5.41	5.84	4.81	1.03	0.00128	0.00273	TRUE	SigDecrease	Intergenic	RLTR13D6|LTR|ERVK	53348	NM_001104573	Vmn2r111	0.009569	0.438095	RLTR13D6	ERVK	LTR	LTR
chr17	22520370	22520860	6.58	6.52	6.65	-0.13	0.584	0.742	FALSE	No_SigChange	6.04	6.51	5.33	1.18	5.64e-05	0.000641	TRUE	SigDecrease	6.24	6.65	5.68	0.97	0.000493	0.0016	TRUE	SigDecrease	6.16	6.51	5.68	0.83	0.00607	0.011	FALSE	No_SigChange	Intergenic	RLTR13D6|LTR|ERVK	52658	NM_001104573	Vmn2r111	0.01636	0.420408	RLTR13D6	ERVK	LTR	LTR
chr17	22551590	22551870	1.91	1.91	1.91	0	1	1	FALSE	No_SigChange	3.89	1.91	4.7	-2.79	1.49e-06	3.39e-05	TRUE	SigIncrease	4.3	1.9	5.16	-3.25	3.67e-10	7.3e-09	TRUE	SigIncrease	4.3	1.9	5.16	-3.25	2.59e-09	1.94e-08	TRUE	SigIncrease	intron	L1Md_F|LINE|L1	21543	NM_001104573	Vmn2r111	0.007168	0.507143	L1Md_F	L1	LINE	LINE
chr17	22630590	22631010	5.55	5.79	5.25	0.55	0.0471	0.127	FALSE	No_SigChange	6.03	5.79	6.23	-0.44	0.102	0.177	FALSE	No_SigChange	5.16	5.25	5.08	0.17	0.581	0.639	FALSE	No_SigChange	5.48	5.79	5.08	0.72	0.012	0.0203	FALSE	No_SigChange	Intergenic	Intergenic	29652	NM_001104575	Vmn2r112	0.002387	0.438095	Intergenic	Intergenic	Intergenic	Other
chr17	22673750	22674620	8.47	8.39	8.55	-0.16	0.427	0.611	FALSE	No_SigChange	8.31	8.39	8.22	0.17	0.466	0.568	FALSE	No_SigChange	8.26	8.55	7.9	0.64	0.0129	0.025	FALSE	No_SigChange	8.17	8.39	7.9	0.49	0.048	0.0694	FALSE	No_SigChange	Intergenic	(CAAA)n|Simple_repeat|Simple_repeat	73037	NM_001104575	Vmn2r112	0.020713	0.512644	(CAAA)n	Simple_repeat	Simple_repeat	Other
chr17	22739470	22740220	7.97	8.01	7.93	0.08	0.672	0.805	FALSE	No_SigChange	7.8	8.01	7.56	0.45	0.0738	0.139	FALSE	No_SigChange	7.49	7.93	6.85	1.08	6.26e-07	5.04e-06	TRUE	SigDecrease	7.54	8.01	6.85	1.16	5.87e-07	2.63e-06	TRUE	SigDecrease	Intergenic	Intergenic	77902	NR_030709	Gm16386	0.037383	0.54	Intergenic	Intergenic	Intergenic	Other
chr17	22745680	22746140	6.85	6.92	6.77	0.15	0.497	0.672	FALSE	No_SigChange	6.47	6.92	5.81	1.11	0.00026	0.00213	TRUE	SigDecrease	6.26	6.77	5.47	1.3	8.24e-07	6.41e-06	TRUE	SigDecrease	6.37	6.92	5.47	1.44	1.14e-07	5.96e-07	TRUE	SigDecrease	Intergenic	RLTR13E|LTR|ERVK	71837	NR_030709	Gm16386	0.017429	0.395652	RLTR13E	ERVK	LTR	LTR
chr17	22756870	22757170	4.69	2.09	5.57	-3.48	3.4e-13	4.83e-11	TRUE	SigIncrease	1.91	2.09	1.7	0.39	0.693	0.766	FALSE	No_SigChange	5.4	5.57	5.21	0.36	0.208	0.265	FALSE	No_SigChange	4.37	2.09	5.21	-3.12	2e-09	1.54e-08	TRUE	SigIncrease	Intergenic	RLTR16|LTR|ERVK	60727	NR_030709	Gm16386	0.010033	0.506667	RLTR16	ERVK	LTR	LTR
chr17	22775720	22776040	4.88	3.55	5.56	-2.01	9.63e-08	2.63e-06	TRUE	SigIncrease	3.87	3.55	4.13	-0.58	0.373	0.477	FALSE	No_SigChange	5.2	5.56	4.71	0.85	0.0132	0.0255	FALSE	No_SigChange	4.25	3.55	4.71	-1.16	0.00951	0.0164	FALSE	No_SigChange	Intergenic	TTS (NR_030709)	41867	NR_030709	Gm16386	0.012539	0.446875	TTS	TTS	TTS	Other
chr17	22799780	22800080	5.58	5.67	5.49	0.18	0.48	0.658	FALSE	No_SigChange	5.24	5.67	4.63	1.04	0.00145	0.00797	TRUE	SigDecrease	5.49	5.49	5.5	-0.01	0.973	0.979	FALSE	No_SigChange	5.59	5.67	5.5	0.17	0.543	0.598	FALSE	No_SigChange	intron	RodERV21-int|LTR|ERV1	17817	NR_030709	Gm16386	0.006689	0.43	RodERV21-int	ERV1	LTR	LTR
chr17	22817530	22818150	7.29	7.18	7.39	-0.21	0.387	0.574	FALSE	No_SigChange	7.1	7.18	7.02	0.16	0.57	0.662	FALSE	No_SigChange	7.1	7.39	6.73	0.66	0.0178	0.0328	FALSE	No_SigChange	6.97	7.18	6.73	0.45	0.0814	0.111	FALSE	No_SigChange	promoter-TSS	promoter-TSS (NR_030709)	-93	NR_030709	Gm16386	0.042003	0.55	promoter-TSS	promoter-TSS	promoter-TSS	Other
chr17	22866730	22867530	8.29	8.31	8.27	0.04	0.835	0.91	FALSE	No_SigChange	8.15	8.31	7.97	0.34	0.14	0.225	FALSE	No_SigChange	7.91	8.27	7.44	0.83	0.000425	0.0014	TRUE	SigDecrease	7.94	8.31	7.44	0.87	0.000133	0.000359	TRUE	SigDecrease	promoter-TSS	promoter-TSS (NM_001110254)	4	NM_001110254	Zfp945	0.032541	0.51	promoter-TSS	promoter-TSS	promoter-TSS	Other
chr17	22875450	22878040	8.24	8.47	7.96	0.51	0.0461	0.125	FALSE	No_SigChange	8.9	8.47	9.22	-0.75	0.00617	0.0233	FALSE	No_SigChange	8.84	7.96	9.39	-1.43	8.43e-08	8.74e-07	TRUE	SigIncrease	9	8.47	9.39	-0.92	0.000998	0.00219	TRUE	SigIncrease	Intergenic	CpG	-9611	NM_177358	Zfp945	0.026265	0.509266	CpG	CpG	CpG	Other
chr17	23192850	23193810	8.43	8.46	8.4	0.06	0.759	0.863	FALSE	No_SigChange	8.28	8.46	8.08	0.38	0.127	0.209	FALSE	No_SigChange	8.11	8.4	7.74	0.66	0.0081	0.0169	FALSE	No_SigChange	8.15	8.46	7.74	0.72	0.00234	0.0047	TRUE	SigDecrease	promoter-TSS	promoter-TSS (NM_009555)	-102	NM_009555	Zfp40	0.035454	0.478125	promoter-TSS	promoter-TSS	promoter-TSS	Other
chr17	23448240	23448410	4.46	4.75	4.09	0.67	0.103	0.229	FALSE	No_SigChange	4.28	4.75	3.58	1.17	0.0201	0.0544	FALSE	No_SigChange	3.92	4.08	3.73	0.36	0.455	0.519	FALSE	No_SigChange	4.33	4.75	3.73	1.03	0.0219	0.0345	FALSE	No_SigChange	Intergenic	L1_Mus3|LINE|L1	31272	NM_001104581	Vmn2r117	0.035503	0.488235	L1_Mus3	L1	LINE	LINE
chr17	23521220	23521700	5.28	3.29	6.09	-2.8	7.95e-16	2.42e-13	TRUE	SigIncrease	2.67	3.28	1.58	1.7	0.0342	0.0797	FALSE	No_SigChange	5.44	6.09	4.27	1.82	6.85e-09	9.64e-08	TRUE	SigDecrease	3.86	3.28	4.27	-0.98	0.0466	0.0676	FALSE	No_SigChange	Intergenic	ERVB7_4-LTR_MM|LTR|ERVK	-41863	NM_001104581	Vmn2r117	0.033403	0.495833	ERVB7_4-LTR_MM	ERVK	LTR	LTR
chr17	23523350	23523630	4.37	4.78	3.78	1	0.0252	0.0789	FALSE	No_SigChange	4.27	4.78	3.46	1.32	0.00571	0.0221	FALSE	No_SigChange	3.7	3.78	3.61	0.16	0.76	0.8	FALSE	No_SigChange	4.31	4.78	3.61	1.17	0.00406	0.00767	TRUE	SigDecrease	Intergenic	ETnERV-int|LTR|ERVK	40736	NM_001033496	Zfp213	0.035842	0.503571	ETnERV-int	ERVK	LTR	LTR
chr17	23534040	23534350	5.38	5.44	5.31	0.13	0.706	0.828	FALSE	No_SigChange	5.1	5.44	4.66	0.78	0.0206	0.0553	FALSE	No_SigChange	5	5.31	4.6	0.71	0.0704	0.105	FALSE	No_SigChange	5.08	5.44	4.6	0.84	0.0124	0.0208	FALSE	No_SigChange	Intergenic	Intergenic	30031	NM_001033496	Zfp213	0.016181	0.474194	Intergenic	Intergenic	Intergenic	Other
chr17	23535140	23535380	5.02	5.01	5.02	-0.01	0.972	0.986	FALSE	No_SigChange	4.95	5.01	4.88	0.13	0.697	0.77	FALSE	No_SigChange	4.71	5.02	4.32	0.7	0.0569	0.0876	FALSE	No_SigChange	4.71	5.01	4.32	0.69	0.0555	0.0791	FALSE	No_SigChange	Intergenic	Intergenic	28966	NM_001033496	Zfp213	0.058577	0.5625	Intergenic	Intergenic	Intergenic	Other
chr17	23537590	23537940	5.49	5.83	5.04	0.78	0.00366	0.0175	FALSE	No_SigChange	5.7	5.82	5.56	0.26	0.403	0.508	FALSE	No_SigChange	4.69	5.04	4.23	0.81	0.024	0.0421	FALSE	No_SigChange	5.24	5.82	4.23	1.6	2.03e-06	8.17e-06	TRUE	SigDecrease	Intergenic	Intergenic	26461	NM_001033496	Zfp213	0.025788	0.451429	Intergenic	Intergenic	Intergenic	Other
chr17	23538250	23538940	6.97	7	6.95	0.05	0.831	0.908	FALSE	No_SigChange	6.84	7	6.67	0.33	0.207	0.304	FALSE	No_SigChange	6.55	6.95	6	0.95	0.000951	0.00278	TRUE	SigDecrease	6.58	6.99	6	1	0.0007	0.00159	TRUE	SigDecrease	Intergenic	Intergenic	25631	NM_001033496	Zfp213	0.026125	0.481159	Intergenic	Intergenic	Intergenic	Other
chr17	23540100	23541710	9	9.04	8.95	0.1	0.556	0.72	FALSE	No_SigChange	8.91	9.04	8.76	0.29	0.21	0.307	FALSE	No_SigChange	8.74	8.95	8.5	0.45	0.0533	0.0829	FALSE	No_SigChange	8.79	9.04	8.5	0.55	0.0151	0.0248	FALSE	No_SigChange	Intergenic	Intergenic	23321	NM_001033496	Zfp213	0.024239	0.492547	Intergenic	Intergenic	Intergenic	Other
chr17	23542000	23542500	7.19	7.23	7.14	0.09	0.678	0.809	FALSE	No_SigChange	6.94	7.23	6.57	0.66	0.018	0.0503	FALSE	No_SigChange	6.74	7.14	6.17	0.97	0.000383	0.00129	TRUE	SigDecrease	6.79	7.23	6.17	1.06	8.89e-05	0.00025	TRUE	SigDecrease	Intergenic	Intergenic	21976	NM_001033496	Zfp213	0.016032	0.502	Intergenic	Intergenic	Intergenic	Other
chr17	23543150	23543820	7.48	7.38	7.58	-0.2	0.423	0.607	FALSE	No_SigChange	7.22	7.38	7.04	0.34	0.169	0.26	FALSE	No_SigChange	7.39	7.58	7.19	0.39	0.145	0.195	FALSE	No_SigChange	7.29	7.38	7.19	0.19	0.409	0.467	FALSE	No_SigChange	Intergenic	RMER20A|LTR|ERVK	20741	NM_001033496	Zfp213	0.010463	0.477612	RMER20A	ERVK	LTR	LTR
chr17	23544980	23545220	5.23	5.14	5.32	-0.18	0.549	0.715	FALSE	No_SigChange	4.93	5.14	4.69	0.45	0.195	0.29	FALSE	No_SigChange	5.29	5.32	5.26	0.06	0.835	0.865	FALSE	No_SigChange	5.2	5.14	5.26	-0.12	0.705	0.747	FALSE	No_SigChange	Intergenic	RMER6BA|LTR|ERVK	19126	NM_001033496	Zfp213	0	0.416667	RMER6BA	ERVK	LTR	LTR
chr17	23545930	23547720	9.74	9.75	9.73	0.02	0.928	0.963	FALSE	No_SigChange	9.61	9.75	9.47	0.28	0.212	0.31	FALSE	No_SigChange	9.53	9.73	9.3	0.43	0.0735	0.109	FALSE	No_SigChange	9.54	9.75	9.3	0.44	0.0519	0.0745	FALSE	No_SigChange	Intergenic	CpG	17401	NM_001033496	Zfp213	0.040246	0.495531	CpG	CpG	CpG	Other
chr17	23548350	23551450	10.31	10.38	10.23	0.14	0.432	0.615	FALSE	No_SigChange	10.13	10.37	9.84	0.53	0.0235	0.0609	FALSE	No_SigChange	9.94	10.23	9.57	0.66	0.0102	0.0205	FALSE	No_SigChange	10.03	10.37	9.57	0.8	0.000805	0.00181	TRUE	SigDecrease	Intergenic	Intergenic	14326	NM_001033496	Zfp213	0.0313	0.466452	Intergenic	Intergenic	Intergenic	Other
chr17	23557400	23558440	7.78	7.69	7.86	-0.16	0.498	0.673	FALSE	No_SigChange	7.31	7.69	6.79	0.9	0.0137	0.0414	FALSE	No_SigChange	7.13	7.86	5.61	2.24	1.85e-17	2.46e-15	TRUE	SigDecrease	7	7.69	5.61	2.08	1.25e-12	1.94e-11	TRUE	SigDecrease	exon	exon (NM_001033496, exon 6 of 6)	6306	NM_001033496	Zfp213	0.046198	0.600962	exon	exon	exon	Other
chr17	23559720	23560380	7.78	7.76	7.81	-0.05	0.795	0.886	FALSE	No_SigChange	7.56	7.75	7.34	0.41	0.114	0.193	FALSE	No_SigChange	7.5	7.81	7.12	0.69	0.00504	0.0113	FALSE	No_SigChange	7.47	7.75	7.12	0.63	0.00647	0.0116	FALSE	No_SigChange	exon	exon (NM_001033496, exon 3 of 6)	4176	NM_001033496	Zfp213	0.021244	0.580303	exon	exon	exon	Other
chr17	23563870	23564710	8.73	8.75	8.7	0.05	0.789	0.882	FALSE	No_SigChange	8.62	8.75	8.47	0.28	0.272	0.374	FALSE	No_SigChange	8.48	8.7	8.21	0.48	0.0346	0.0574	FALSE	No_SigChange	8.51	8.75	8.21	0.54	0.0216	0.0341	FALSE	No_SigChange	promoter-TSS	promoter-TSS (NM_001033496)	-64	NM_001033496	Zfp213	0.067938	0.591667	promoter-TSS	promoter-TSS	promoter-TSS	Other
chr17	23566850	23567230	5.71	5.91	5.48	0.42	0.108	0.236	FALSE	No_SigChange	5.7	5.91	5.45	0.45	0.125	0.207	FALSE	No_SigChange	5.21	5.48	4.87	0.61	0.0517	0.0808	FALSE	No_SigChange	5.48	5.9	4.87	1.04	0.000368	0.000897	TRUE	SigDecrease	Intergenic	RodERV21-int|LTR|ERV1	-2814	NM_001033496	Zfp213	0.013193	0.484211	RodERV21-int	ERV1	LTR	LTR
chr17	23568390	23568890	6.31	6.36	6.25	0.11	0.628	0.774	FALSE	No_SigChange	6.28	6.36	6.2	0.16	0.538	0.633	FALSE	No_SigChange	6.15	6.25	6.04	0.21	0.437	0.502	FALSE	No_SigChange	6.21	6.36	6.04	0.32	0.235	0.287	FALSE	No_SigChange	Intergenic	RLTR51B_Mm|LTR|ERVK?	-4414	NM_001033496	Zfp213	0.01002	0.482	RLTR51B_Mm	ERVK?	LTR	LTR
chr17	23570160	23570310	5.35	5.66	4.95	0.7	0.0125	0.046	FALSE	No_SigChange	5.38	5.66	5.04	0.61	0.0414	0.0915	FALSE	No_SigChange	4.94	4.95	4.93	0.02	0.945	0.956	FALSE	No_SigChange	5.34	5.66	4.93	0.73	0.0172	0.0278	FALSE	No_SigChange	Intergenic	RMER19B|LTR|ERVK	-6009	NM_001033496	Zfp213	0.020134	0.533333	RMER19B	ERVK	LTR	LTR
chr17	23571340	23571690	5.64	5.58	5.69	-0.1	0.741	0.852	FALSE	No_SigChange	5.27	5.58	4.86	0.73	0.114	0.193	FALSE	No_SigChange	5.24	5.68	4.6	1.09	0.000991	0.00288	TRUE	SigDecrease	5.17	5.58	4.6	0.98	0.00785	0.0138	FALSE	No_SigChange	Intergenic	RLTR20D|LTR|ERVK	-7289	NM_001033496	Zfp213	0.005731	0.514286	RLTR20D	ERVK	LTR	LTR
chr17	23575820	23576730	7.52	7.29	7.73	-0.44	0.0984	0.22	FALSE	No_SigChange	6.69	7.29	5.66	1.63	2.82e-07	8.7e-06	TRUE	SigDecrease	7.03	7.72	5.64	2.08	4.17e-13	1.82e-11	TRUE	SigDecrease	6.69	7.29	5.64	1.64	7.79e-08	4.22e-07	TRUE	SigDecrease	exon	exon (NM_011747, exon 6 of 6)	-12049	NM_001033496	Zfp213	0.055006	0.630769	exon	exon	exon	Other
chr17	23585900	23586670	7.84	7.91	7.77	0.14	0.532	0.701	FALSE	No_SigChange	7.61	7.91	7.23	0.68	0.0114	0.0363	FALSE	No_SigChange	7.44	7.77	7.02	0.75	0.00363	0.00864	TRUE	SigDecrease	7.53	7.9	7.02	0.88	0.000331	0.000816	TRUE	SigDecrease	intron	intron (NM_011747, intron 1 of 5)	13202	NM_011747	Zfp13	0.029909	0.528571	intron	intron	intron	Other
chr17	23592440	23593070	8.58	8.67	8.47	0.2	0.298	0.483	FALSE	No_SigChange	8.52	8.67	8.36	0.31	0.229	0.328	FALSE	No_SigChange	8.28	8.47	8.06	0.41	0.0905	0.13	FALSE	No_SigChange	8.4	8.67	8.06	0.61	0.00647	0.0117	FALSE	No_SigChange	intron	CpG	6732	NM_011747	Zfp13	0.058824	0.538095	CpG	CpG	CpG	Other
chr17	23595510	23595730	4.89	4.95	4.83	0.12	0.75	0.858	FALSE	No_SigChange	4.66	4.95	4.29	0.67	0.111	0.189	FALSE	No_SigChange	4.35	4.83	3.61	1.22	0.00406	0.00946	TRUE	SigDecrease	4.43	4.95	3.61	1.34	0.00297	0.00581	TRUE	SigDecrease	intron	intron (NM_011747, intron 1 of 5)	3867	NM_011747	Zfp13	0.009132	0.495455	intron	intron	intron	Other
chr17	23598230	23600170	9.8	9.93	9.65	0.28	0.133	0.275	FALSE	No_SigChange	9.65	9.93	9.29	0.64	0.0104	0.0341	FALSE	No_SigChange	9.31	9.65	8.85	0.8	0.00244	0.00617	TRUE	SigDecrease	9.49	9.93	8.85	1.08	9.05e-06	3.16e-05	TRUE	SigDecrease	5'UTR	5' UTR (NM_011747, exon 1 of 6)	287	NM_011747	Zfp13	0.021661	0.508763	5'UTR	5'UTR	5'UTR	Other
chr17	23600470	23601890	9.13	9.26	8.98	0.29	0.149	0.298	FALSE	No_SigChange	8.85	9.26	8.27	0.99	0.000357	0.00271	TRUE	SigDecrease	8.46	8.97	7.67	1.3	1.45e-07	1.4e-06	TRUE	SigDecrease	8.67	9.26	7.67	1.59	6.28e-11	6.73e-10	TRUE	SigDecrease	intron	intron (NM_001289484, intron 1 of 6)	324	NM_001033425	Zscan10	0.016209	0.480986	intron	intron	intron	Other
chr17	23603230	23604890	8.38	8.5	8.25	0.25	0.173	0.332	FALSE	No_SigChange	8.22	8.5	7.86	0.64	0.00811	0.0285	FALSE	No_SigChange	7.88	8.25	7.37	0.88	0.000113	0.000454	TRUE	SigDecrease	8.04	8.5	7.37	1.13	1.09e-07	5.73e-07	TRUE	SigDecrease	intron	B3|SINE|B2	3204	NM_001033425	Zscan10	0.008439	0.475904	B3	B2	SINE	SINE
chr17	23605240	23606040	7.18	7.04	7.3	-0.26	0.339	0.526	FALSE	No_SigChange	6.62	7.04	6.03	1.02	0.00362	0.0158	FALSE	No_SigChange	6.8	7.3	6.03	1.27	6.9e-07	5.49e-06	TRUE	SigDecrease	6.62	7.04	6.03	1.01	0.000278	0.000697	TRUE	SigDecrease	exon	exon (NM_001033425, exon 2 of 6)	4784	NM_001033425	Zscan10	0.028786	0.56875	exon	exon	exon	Other
chr17	23609500	23611070	8.43	8.32	8.53	-0.21	0.322	0.508	FALSE	No_SigChange	7.9	8.32	7.31	1	0.000129	0.00123	TRUE	SigDecrease	7.94	8.53	6.93	1.6	5.31e-10	1.01e-08	TRUE	SigDecrease	7.78	8.32	6.93	1.39	1.06e-08	6.95e-08	TRUE	SigDecrease	exon	exon (NM_001033425, exon 6 of 6)	9429	NM_001033425	Zscan10	0.046526	0.558599	exon	exon	exon	Other
chr17	23612990	23613220	4.77	4.67	4.87	-0.2	0.611	0.762	FALSE	No_SigChange	4.24	4.67	3.61	1.06	0.0149	0.0439	FALSE	No_SigChange	4.41	4.87	3.73	1.14	0.00976	0.0197	FALSE	No_SigChange	4.27	4.67	3.73	0.94	0.0275	0.0424	FALSE	No_SigChange	Intergenic	Intergenic	12249	NM_001033425	Zscan10	0.034934	0.504348	Intergenic	Intergenic	Intergenic	Other
chr17	23617200	23617620	6.23	6.43	6.01	0.42	0.0694	0.17	FALSE	No_SigChange	5.89	6.42	5.02	1.4	0.000526	0.00367	TRUE	SigDecrease	5.49	6.01	4.69	1.32	1.75e-05	9.13e-05	TRUE	SigDecrease	5.8	6.42	4.69	1.74	2.95e-08	1.75e-07	TRUE	SigDecrease	Intergenic	B1F|SINE|Alu	16554	NM_001033425	Zscan10	0.02148	0.492857	B1F	Alu	SINE	SINE
chr17	23630110	23631450	8.32	8.53	8.07	0.46	0.0146	0.0519	FALSE	No_SigChange	8.38	8.53	8.21	0.32	0.246	0.346	FALSE	No_SigChange	7.74	8.07	7.32	0.75	0.00477	0.0108	FALSE	No_SigChange	8.05	8.53	7.32	1.21	5.11e-06	1.88e-05	TRUE	SigDecrease	exon	exon (NM_001033339, exon 10 of 10)	14489	NM_001033339	Mmp25	0.03062	0.571642	exon	exon	exon	Other
chr17	23643430	23645510	8.7	8.74	8.65	0.09	0.672	0.805	FALSE	No_SigChange	8.45	8.74	8.08	0.66	0.0195	0.0532	FALSE	No_SigChange	8.13	8.65	7.32	1.33	4.33e-07	3.66e-06	TRUE	SigDecrease	8.2	8.74	7.32	1.42	2.39e-07	1.16e-06	TRUE	SigDecrease	intron	intron (NM_001033339, intron 1 of 9)	799	NM_001033339	Mmp25	0.03848	0.563942	intron	intron	intron	Other
chr17	23645880	23646240	5.82	5.84	5.81	0.03	0.903	0.949	FALSE	No_SigChange	5.49	5.84	5.03	0.8	0.00801	0.0282	FALSE	No_SigChange	5.42	5.8	4.88	0.92	0.00316	0.00768	TRUE	SigDecrease	5.44	5.84	4.88	0.95	0.002	0.00407	TRUE	SigDecrease	promoter-TSS	promoter-TSS (NM_001033339)	-791	NM_001033339	Mmp25	0.022284	0.436111	promoter-TSS	promoter-TSS	promoter-TSS	Other
chr17	23646900	23647190	5.32	5.37	5.26	0.12	0.677	0.809	FALSE	No_SigChange	4.94	5.37	4.32	1.05	0.0161	0.0465	FALSE	No_SigChange	4.95	5.25	4.57	0.69	0.114	0.159	FALSE	No_SigChange	5.03	5.37	4.57	0.8	0.0708	0.0984	FALSE	No_SigChange	Intergenic	RMER1B|Other|Other	-1776	NM_001033339	Mmp25	0.017301	0.62069	RMER1B	Other	Other	Other
chr17	23653210	23653900	6.23	6.47	5.94	0.54	0.0365	0.105	FALSE	No_SigChange	6.2	6.47	5.86	0.61	0.0344	0.08	FALSE	No_SigChange	5.4	5.93	4.54	1.4	0.000118	0.000472	TRUE	SigDecrease	5.81	6.47	4.54	1.93	3.21e-08	1.89e-07	TRUE	SigDecrease	Intergenic	B3|SINE|B2	-6968	NM_153784	Ccdc64b	0.007257	0.481159	B3	B2	SINE	SINE
chr17	23657870	23658260	5.39	5.47	5.3	0.16	0.559	0.722	FALSE	No_SigChange	5.88	5.47	6.19	-0.73	0.0198	0.0538	FALSE	No_SigChange	5.36	5.3	5.43	-0.12	0.702	0.749	FALSE	No_SigChange	5.45	5.47	5.43	0.04	0.902	0.919	FALSE	No_SigChange	Intergenic	MIR|SINE|MIR	-2458	NM_153784	Ccdc64b	0.010283	0.497436	MIR	MIR	SINE	SINE
chr17	23660320	23662020	9	9.15	8.83	0.32	0.103	0.228	FALSE	No_SigChange	8.81	9.15	8.36	0.78	0.00594	0.0227	FALSE	No_SigChange	8.4	8.83	7.78	1.05	1.46e-05	7.81e-05	TRUE	SigDecrease	8.62	9.14	7.78	1.37	3.1e-08	1.83e-07	TRUE	SigDecrease	intron	intron (NM_153784, intron 1 of 9)	647	NM_153784	Ccdc64b	0.032961	0.572353	intron	intron	intron	Other
chr17	23664510	23665100	7.73	7.81	7.63	0.18	0.397	0.583	FALSE	No_SigChange	7.58	7.81	7.31	0.5	0.0998	0.174	FALSE	No_SigChange	7.19	7.63	6.55	1.08	4.44e-06	2.79e-05	TRUE	SigDecrease	7.31	7.81	6.55	1.27	3.12e-07	1.48e-06	TRUE	SigDecrease	intron	intron (NM_153784, intron 2 of 9)	4282	NM_153784	Ccdc64b	0.016978	0.528814	intron	intron	intron	Other
chr17	23667800	23668320	6.18	6.75	5.25	1.5	7.79e-08	2.2e-06	TRUE	SigDecrease	6.29	6.75	5.63	1.12	0.00107	0.00631	TRUE	SigDecrease	4.47	5.25	2.7	2.55	1.84e-08	2.3e-07	TRUE	SigDecrease	5.83	6.75	2.7	4.05	4.45e-22	5.41e-20	TRUE	SigDecrease	TTS	TTS (NM_001008425)	-5548	NM_181821	Hcfc1r1	0.038536	0.613462	TTS	TTS	TTS	Other
chr17	23669890	23670190	4.75	5.41	3.52	1.89	5.93e-06	8.82e-05	TRUE	SigDecrease	5.23	5.41	5.03	0.37	0.332	0.436	FALSE	No_SigChange	4.52	3.52	5.11	-1.59	0.000206	0.000761	TRUE	SigIncrease	5.27	5.41	5.11	0.3	0.383	0.441	FALSE	No_SigChange	exon	exon (NM_001008425, exon 7 of 13)	-3568	NM_181821	Hcfc1r1	0.023411	0.593333	exon	exon	exon	Other
chr17	23670510	23671010	6.03	6.07	5.99	0.08	0.746	0.855	FALSE	No_SigChange	6	6.07	5.94	0.13	0.639	0.722	FALSE	No_SigChange	6.04	5.99	6.09	-0.1	0.68	0.729	FALSE	No_SigChange	6.08	6.07	6.09	-0.02	0.949	0.958	FALSE	No_SigChange	intron	intron (NM_001008425, intron 2 of 12)	-2848	NM_181821	Hcfc1r1	0.016032	0.55	intron	intron	intron	Other
chr17	23673280	23674500	9.7	9.81	9.59	0.21	0.274	0.456	FALSE	No_SigChange	9.58	9.8	9.31	0.49	0.038	0.0859	FALSE	No_SigChange	9.37	9.59	9.11	0.48	0.0446	0.0713	FALSE	No_SigChange	9.5	9.8	9.11	0.7	0.0025	0.00497	TRUE	SigDecrease	promoter-TSS	promoter-TSS (NM_001008425)	-120	NM_001008425	Thoc6	0.045939	0.567213	promoter-TSS	promoter-TSS	promoter-TSS	Other
chr17	23675070	23677770	9.34	9.65	8.94	0.71	0.00133	0.00776	TRUE	SigDecrease	9.38	9.65	9.06	0.58	0.0509	0.106	FALSE	No_SigChange	8.5	8.94	7.87	1.07	8.24e-05	0.000346	TRUE	SigDecrease	9.02	9.65	7.87	1.77	1.8e-12	2.71e-11	TRUE	SigDecrease	TTS	TTS (NM_181821)	1029	NM_001161746	Tnfrsf12a	0.037051	0.567037	TTS	TTS	TTS	Other
chr17	23678900	23680030	8.81	9.04	8.53	0.51	0.0262	0.0812	FALSE	No_SigChange	8.82	9.04	8.57	0.47	0.125	0.207	FALSE	No_SigChange	7.98	8.53	7.11	1.42	6.68e-08	7.13e-07	TRUE	SigDecrease	8.37	9.04	7.11	1.93	1.41e-13	2.72e-12	TRUE	SigDecrease	promoter-TSS	promoter-TSS (NM_018777)	100	NM_018777	Cldn6	0.04783	0.569912	promoter-TSS	promoter-TSS	promoter-TSS	Other
chr17	23682670	23684690	8.32	8.69	7.82	0.88	0.000239	0.00191	TRUE	SigDecrease	8.45	8.69	8.16	0.53	0.077	0.144	FALSE	No_SigChange	7.36	7.81	6.7	1.11	6.31e-05	0.000275	TRUE	SigDecrease	8.01	8.69	6.7	1.99	2.15e-13	3.99e-12	TRUE	SigDecrease	exon	5' UTR (NM_020293, exon 1 of 1)	346	NM_020293	Cldn9	0.024269	0.563861	5'UTR	5'UTR	5'UTR	Other
chr17	23694370	23695190	7.26	7.79	6.4	1.4	7.72e-07	1.57e-05	TRUE	SigDecrease	7.89	7.79	7.99	-0.2	0.453	0.556	FALSE	No_SigChange	6.7	6.39	6.95	-0.56	0.266	0.327	FALSE	No_SigChange	7.43	7.79	6.95	0.84	0.00314	0.0061	TRUE	SigDecrease	Intergenic	Intergenic	-10754	NM_020293	Cldn9	0.003663	0.520732	Intergenic	Intergenic	Intergenic	Other
chr17	23695680	23696140	6.61	6.72	6.5	0.21	0.294	0.479	FALSE	No_SigChange	6.73	6.72	6.75	-0.04	0.908	0.935	FALSE	No_SigChange	6.49	6.5	6.48	0.02	0.948	0.959	FALSE	No_SigChange	6.6	6.72	6.48	0.23	0.412	0.47	FALSE	No_SigChange	Intergenic	Intergenic	-11884	NM_020293	Cldn9	0.004357	0.536957	Intergenic	Intergenic	Intergenic	Other
chr17	23699290	23700550	9.28	9.25	9.32	-0.07	0.725	0.841	FALSE	No_SigChange	8.99	9.24	8.69	0.55	0.0438	0.0951	FALSE	No_SigChange	9.01	9.32	8.62	0.7	0.0112	0.0222	FALSE	No_SigChange	8.97	9.24	8.62	0.62	0.0215	0.034	FALSE	No_SigChange	Intergenic	CpG	-15894	NM_020293	Cldn9	0.102462	0.688889	CpG	CpG	CpG	Other
chr17	23705850	23706630	7.37	7.54	7.18	0.35	0.102	0.227	FALSE	No_SigChange	7.37	7.54	7.17	0.36	0.19	0.284	FALSE	No_SigChange	6.98	7.18	6.75	0.43	0.0662	0.0996	FALSE	No_SigChange	7.2	7.53	6.75	0.78	0.000234	0.000597	TRUE	SigDecrease	Intergenic	Intergenic	-20096	NM_023058	Pkmyt1	0.006418	0.50641	Intergenic	Intergenic	Intergenic	Other
chr17	23725730	23727230	9.5	9.6	9.4	0.2	0.298	0.482	FALSE	No_SigChange	9.44	9.6	9.26	0.34	0.193	0.287	FALSE	No_SigChange	9.18	9.4	8.93	0.47	0.0492	0.0775	FALSE	No_SigChange	9.3	9.6	8.93	0.67	0.00384	0.0073	TRUE	SigDecrease	5'UTR	5' UTR (NM_023058, exon 1 of 8)	144	NM_023058	Pkmyt1	0.065377	0.609333	5'UTR	5'UTR	5'UTR	Other
chr17	23739260	23740920	9.12	9.36	8.84	0.52	0.00887	0.0351	FALSE	No_SigChange	9	9.35	8.54	0.82	0.00341	0.0151	FALSE	No_SigChange	8.48	8.83	8.02	0.82	0.000667	0.00206	TRUE	SigDecrease	8.83	9.35	8.02	1.34	9.33e-08	4.96e-07	TRUE	SigDecrease	5'UTR	5' UTR (NM_023824, exon 1 of 3)	240	NM_023824	Paqr4	0.062688	0.629518	5'UTR	5'UTR	5'UTR	Other
chr17	23742050	23743320	7.75	8.33	6.78	1.54	1.99e-12	2.29e-10	TRUE	SigDecrease	8.06	8.33	7.73	0.59	0.0629	0.124	FALSE	No_SigChange	6.74	6.78	6.7	0.08	0.765	0.804	FALSE	No_SigChange	7.73	8.33	6.7	1.62	2.07e-08	1.27e-07	TRUE	SigDecrease	exon	exon (NM_028416, exon 7 of 10)	-2355	NM_023824	Paqr4	0.059102	0.611024	exon	exon	exon	Other
chr17	23744690	23746870	8.96	9.28	8.54	0.75	0.000641	0.00429	TRUE	SigDecrease	8.97	9.28	8.58	0.7	0.015	0.0441	FALSE	No_SigChange	8.12	8.53	7.52	1.01	0.000117	0.000469	TRUE	SigDecrease	8.65	9.28	7.52	1.76	2e-12	2.98e-11	TRUE	SigDecrease	promoter-TSS	promoter-TSS (NM_028416)	49	NM_028416	Kremen2	0.038091	0.602752	promoter-TSS	promoter-TSS	promoter-TSS	Other
chr17	23748860	23749540	7.93	8.04	7.82	0.21	0.284	0.468	FALSE	No_SigChange	7.96	8.04	7.87	0.17	0.455	0.557	FALSE	No_SigChange	7.6	7.82	7.35	0.47	0.0494	0.0777	FALSE	No_SigChange	7.73	8.04	7.35	0.69	0.00187	0.00383	TRUE	SigDecrease	promoter-TSS	promoter-TSS (NR_015472)	-36	NR_015472	9530082P21Rik	0.010309	0.510294	promoter-TSS	promoter-TSS	promoter-TSS	Other
chr17	23758810	23759580	7.14	7.26	7.02	0.24	0.328	0.515	FALSE	No_SigChange	6.95	7.26	6.56	0.69	0.013	0.04	FALSE	No_SigChange	6.69	7.02	6.25	0.77	0.00548	0.0122	FALSE	No_SigChange	6.84	7.25	6.25	1	0.000428	0.00103	TRUE	SigDecrease	intron	PB1D9|SINE|Alu	9959	NR_015472	9530082P21Rik	0.010403	0.474026	PB1D9	Alu	SINE	SINE
chr17	23760230	23760480	5.57	5.57	5.58	-0.01	0.978	0.989	FALSE	No_SigChange	5.19	5.57	4.67	0.9	0.0369	0.0842	FALSE	No_SigChange	5.46	5.58	5.33	0.25	0.405	0.47	FALSE	No_SigChange	5.45	5.57	5.33	0.24	0.4	0.458	FALSE	No_SigChange	exon	exon (NM_153791, exon 5 of 7)	11119	NR_015472	9530082P21Rik	0.036145	0.592	exon	exon	exon	Other
chr17	23770980	23772000	9.13	9.23	9.02	0.21	0.295	0.48	FALSE	No_SigChange	8.99	9.23	8.72	0.51	0.0494	0.104	FALSE	No_SigChange	8.81	9.02	8.57	0.45	0.0559	0.0862	FALSE	No_SigChange	8.94	9.23	8.57	0.66	0.00185	0.0038	TRUE	SigDecrease	5'UTR	5' UTR (NM_153791, exon 1 of 7)	101	NM_153791	Flywch1	0.069676	0.581373	5'UTR	5'UTR	5'UTR	Other
chr17	23774030	23774570	6.94	7.05	6.82	0.23	0.321	0.508	FALSE	No_SigChange	6.59	7.05	5.91	1.13	3.7e-05	0.000456	TRUE	SigDecrease	6.57	6.82	6.26	0.56	0.0353	0.0584	FALSE	No_SigChange	6.71	7.04	6.26	0.78	0.00257	0.00509	TRUE	SigDecrease	Intergenic	Intergenic	-2709	NM_153791	Flywch1	0.024119	0.514815	Intergenic	Intergenic	Intergenic	Other
chr17	23785430	23786850	8.67	8.87	8.43	0.44	0.0383	0.109	FALSE	No_SigChange	8.63	8.87	8.36	0.51	0.0822	0.151	FALSE	No_SigChange	8.08	8.42	7.62	0.8	0.00154	0.00418	TRUE	SigDecrease	8.38	8.87	7.62	1.24	1.83e-06	7.41e-06	TRUE	SigDecrease	promoter-TSS	promoter-TSS (NM_029798)	-63	NM_029798	Flywch2	0.038055	0.559155	promoter-TSS	promoter-TSS	promoter-TSS	Other
chr17	23789770	23791100	7.95	8.14	7.72	0.42	0.098	0.22	FALSE	No_SigChange	7.86	8.14	7.51	0.63	0.0505	0.106	FALSE	No_SigChange	7.43	7.72	7.06	0.66	0.0088	0.0181	FALSE	No_SigChange	7.7	8.14	7.06	1.08	0.000296	0.000737	TRUE	SigDecrease	Intergenic	B1F|SINE|Alu	-4358	NM_029798	Flywch2	0.02784	0.517293	B1F	Alu	SINE	SINE
chr17	23802300	23804100	10.37	10.36	10.38	-0.02	0.91	0.953	FALSE	No_SigChange	10.16	10.36	9.94	0.42	0.0751	0.141	FALSE	No_SigChange	10.19	10.38	9.98	0.4	0.113	0.158	FALSE	No_SigChange	10.18	10.36	9.98	0.37	0.0984	0.132	FALSE	No_SigChange	promoter-TSS	promoter-TSS (NM_175229)	13	NM_175229	Srrm2	0.086159	0.622778	promoter-TSS	promoter-TSS	promoter-TSS	Other
chr17	23806860	23807360	6.66	6.72	6.59	0.13	0.634	0.778	FALSE	No_SigChange	6.34	6.72	5.83	0.9	0.0229	0.0598	FALSE	No_SigChange	6.37	6.59	6.11	0.48	0.09	0.129	FALSE	No_SigChange	6.45	6.72	6.11	0.61	0.038	0.0565	FALSE	No_SigChange	intron	CpG	3923	NM_175229	Srrm2	0.0501	0.592	CpG	CpG	CpG	Other
chr17	23815450	23816060	5.36	4.86	5.73	-0.88	0.00929	0.0364	FALSE	No_SigChange	4.77	4.86	4.69	0.17	0.711	0.781	FALSE	No_SigChange	6.52	5.73	7.03	-1.3	1.1e-05	6.12e-05	TRUE	SigIncrease	6.32	4.86	7.03	-2.17	2.84e-12	4.1e-11	TRUE	SigIncrease	exon	exon (NM_175229, exon 10 of 14)	12568	NM_175229	Srrm2	0.037767	0.562295	exon	exon	exon	Other
chr17	23820880	23821160	4.96	5.16	4.73	0.43	0.264	0.445	FALSE	No_SigChange	4.79	5.16	4.3	0.85	0.0509	0.106	FALSE	No_SigChange	4.4	4.73	3.98	0.75	0.127	0.173	FALSE	No_SigChange	4.68	5.16	3.98	1.18	0.00439	0.00824	TRUE	SigDecrease	exon	exon (NM_175229, exon 10 of 14)	8089	NM_026305	Tceb2	0.014337	0.557143	exon	exon	exon	Other
chr17	23822000	23824040	8.35	8.45	8.25	0.2	0.397	0.583	FALSE	No_SigChange	7.98	8.45	7.29	1.15	0.00211	0.0106	FALSE	No_SigChange	7.76	8.25	7.03	1.22	7.23e-05	0.00031	TRUE	SigDecrease	7.9	8.45	7.03	1.42	6.86e-06	2.46e-05	TRUE	SigDecrease	intron	L2c|LINE|L2	6089	NM_026305	Tceb2	0.021579	0.570588	L2c	L2	LINE	LINE
chr17	23825650	23826010	5.47	5.73	5.15	0.58	0.0452	0.123	FALSE	No_SigChange	5.14	5.73	4.15	1.58	1.36e-05	0.000204	TRUE	SigDecrease	4.64	5.15	3.86	1.29	0.0783	0.115	FALSE	No_SigChange	5.07	5.73	3.86	1.87	4.44e-05	0.000133	TRUE	SigDecrease	intron	intron (NM_026305, intron 3 of 3)	3279	NM_026305	Tceb2	0.011142	0.480556	intron	intron	intron	Other
chr17	23827330	23827680	5.04	4.6	5.38	-0.78	0.0344	0.1	FALSE	No_SigChange	4.04	4.6	3.13	1.47	0.0136	0.0411	FALSE	No_SigChange	4.65	5.38	3.09	2.29	1.62e-07	1.54e-06	TRUE	SigDecrease	4.03	4.6	3.09	1.51	0.00807	0.0142	FALSE	No_SigChange	exon	exon (NM_026305, exon 3 of 4)	1604	NM_026305	Tceb2	0.008596	0.488571	exon	exon	exon	Other
chr17	23828390	23829850	9.62	9.69	9.53	0.16	0.318	0.504	FALSE	No_SigChange	9.43	9.69	9.11	0.59	0.0288	0.0706	FALSE	No_SigChange	9.36	9.53	9.16	0.37	0.109	0.152	FALSE	No_SigChange	9.45	9.69	9.16	0.53	0.0197	0.0314	FALSE	No_SigChange	promoter-TSS	promoter-TSS (NM_026305)	-11	NM_026305	Tceb2	0.06854	0.586986	promoter-TSS	promoter-TSS	promoter-TSS	Other
chr17	23841160	23841550	6.15	6.13	6.17	-0.04	0.886	0.94	FALSE	No_SigChange	5.87	6.13	5.56	0.57	0.0892	0.16	FALSE	No_SigChange	6.22	6.17	6.27	-0.1	0.73	0.774	FALSE	No_SigChange	6.2	6.13	6.27	-0.14	0.567	0.62	FALSE	No_SigChange	intron	intron (NM_027644, intron 5 of 6)	2801	NM_027644	Prss41	0.007712	0.466667	intron	intron	intron	Other
chr17	23843170	23844440	8.93	9.03	8.82	0.21	0.351	0.539	FALSE	No_SigChange	8.91	9.03	8.77	0.26	0.325	0.429	FALSE	No_SigChange	8.65	8.82	8.46	0.35	0.199	0.255	FALSE	No_SigChange	8.78	9.03	8.46	0.57	0.0182	0.0293	FALSE	No_SigChange	intron	intron (NM_027644, intron 3 of 6)	351	NM_027644	Prss41	0.033885	0.566142	intron	intron	intron	Other
chr17	23851370	23851920	6.24	6.39	6.08	0.31	0.192	0.357	FALSE	No_SigChange	6.4	6.39	6.41	-0.03	0.915	0.94	FALSE	No_SigChange	6.42	6.08	6.69	-0.61	0.00821	0.0171	FALSE	No_SigChange	6.55	6.39	6.69	-0.31	0.174	0.219	FALSE	No_SigChange	Intergenic	B3|SINE|B2	-2127	NM_027220	Prss32	0.014572	0.472727	B3	B2	SINE	SINE
chr17	23853310	23853670	5.49	5.61	5.35	0.27	0.314	0.5	FALSE	No_SigChange	5.31	5.61	4.92	0.69	0.0507	0.106	FALSE	No_SigChange	5.06	5.35	4.7	0.65	0.404	0.469	FALSE	No_SigChange	5.23	5.61	4.7	0.91	0.229	0.28	FALSE	No_SigChange	promoter-TSS	promoter-TSS (NM_027220)	-282	NM_027220	Prss32	0.013928	0.541667	promoter-TSS	promoter-TSS	promoter-TSS	Other
chr17	23854410	23854780	5.53	5.2	5.8	-0.6	0.0552	0.143	FALSE	No_SigChange	5.34	5.2	5.48	-0.28	0.441	0.544	FALSE	No_SigChange	5.63	5.8	5.43	0.36	0.219	0.277	FALSE	No_SigChange	5.32	5.2	5.43	-0.24	0.476	0.533	FALSE	No_SigChange	intron	intron (NM_027220, intron 2 of 4)	823	NM_027220	Prss32	0.01626	0.524324	intron	intron	intron	Other
chr17	23924470	23925760	9.23	9.14	9.3	-0.16	0.366	0.554	FALSE	No_SigChange	9.06	9.14	8.97	0.17	0.509	0.608	FALSE	No_SigChange	8.99	9.3	8.59	0.71	0.00378	0.00893	TRUE	SigDecrease	8.89	9.14	8.59	0.55	0.0205	0.0326	FALSE	No_SigChange	Intergenic	RLTR31D_MM|LTR|ERVK	7657	NM_001077633	Dcpp3	0.036462	0.572868	RLTR31D_MM	ERVK	LTR	LTR
chr17	23960320	23960770	7.1	7.13	7.06	0.07	0.748	0.856	FALSE	No_SigChange	7.02	7.13	6.9	0.22	0.376	0.48	FALSE	No_SigChange	6.86	7.06	6.63	0.43	0.0544	0.0843	FALSE	No_SigChange	6.9	7.13	6.63	0.5	0.0434	0.0635	FALSE	No_SigChange	Intergenic	Intergenic	-5272	NM_001077421	Sbpl	0.002227	0.508889	Intergenic	Intergenic	Intergenic	Other
chr17	23968830	23969580	6.78	6.57	6.97	-0.41	0.101	0.225	FALSE	No_SigChange	6.75	6.56	6.92	-0.36	0.204	0.3	FALSE	No_SigChange	6.9	6.97	6.82	0.15	0.545	0.605	FALSE	No_SigChange	6.7	6.56	6.82	-0.26	0.37	0.427	FALSE	No_SigChange	Intergenic	Intergenic	6025	NM_013921	Prss30	0.004005	0.466667	Intergenic	Intergenic	Intergenic	Other
chr17	23971590	23971820	4.65	4.21	4.99	-0.78	0.0311	0.0927	FALSE	No_SigChange	3.99	4.21	3.73	0.48	0.375	0.48	FALSE	No_SigChange	4.33	4.99	3.09	1.9	0.000136	0.000531	TRUE	SigDecrease	3.75	4.21	3.09	1.12	0.0465	0.0676	FALSE	No_SigChange	TTS	TTS (NM_013921)	3525	NM_013921	Prss30	0.034934	0.643478	TTS	TTS	TTS	Other
chr17	23978790	23979080	5.39	5.95	4.44	1.51	1.21e-05	0.000161	TRUE	SigDecrease	5.23	5.95	3.73	2.22	1.1e-07	4.03e-06	TRUE	SigDecrease	3.66	4.44	1.81	2.63	1.85e-05	9.59e-05	TRUE	SigDecrease	5.03	5.95	1.81	4.15	6.24e-15	1.63e-13	TRUE	SigDecrease	Intergenic	Intergenic	-3705	NM_013921	Prss30	0.00692	0.506897	Intergenic	Intergenic	Intergenic	Other
chr17	23990700	23991090	5.63	5.82	5.4	0.42	0.117	0.25	FALSE	No_SigChange	4.92	5.82	2	3.82	4.59e-13	1.47e-10	TRUE	SigDecrease	4.66	5.4	3.04	2.36	2.06e-08	2.53e-07	TRUE	SigDecrease	5.01	5.82	3.04	2.77	3.68e-11	4.14e-10	TRUE	SigDecrease	Intergenic	Intergenic	7205	NM_133731	Prss22	0.002571	0.523077	Intergenic	Intergenic	Intergenic	Other
chr17	23993100	23994020	7.8	7.88	7.72	0.16	0.404	0.59	FALSE	No_SigChange	7.55	7.88	7.13	0.76	0.00303	0.0139	FALSE	No_SigChange	7.42	7.72	7.04	0.68	0.00485	0.011	FALSE	No_SigChange	7.52	7.88	7.04	0.85	0.000219	0.000562	TRUE	SigDecrease	TTS	TTS (NM_133731)	4540	NM_133731	Prss22	0.033732	0.55	TTS	TTS	TTS	Other
chr17	23997920	23998520	6.73	7.02	6.37	0.66	0.125	0.264	FALSE	No_SigChange	6.96	7.02	6.89	0.14	0.628	0.712	FALSE	No_SigChange	5.64	6.36	4.11	2.26	1.08e-09	1.9e-08	TRUE	SigDecrease	6.2	7.02	4.11	2.92	4.55e-22	5.53e-20	TRUE	SigDecrease	promoter-TSS	promoter-TSS (NM_133731)	-120	NM_133731	Prss22	0.006678	0.571667	promoter-TSS	promoter-TSS	promoter-TSS	Other
chr17	24009480	24009730	5.64	5.71	5.56	0.15	0.585	0.742	FALSE	No_SigChange	5.22	5.71	4.48	1.23	0.000118	0.00114	TRUE	SigDecrease	4.99	5.56	4.04	1.52	3.69e-05	0.000174	TRUE	SigDecrease	5.1	5.7	4.04	1.66	6.94e-06	2.48e-05	TRUE	SigDecrease	Intergenic	Intergenic	-11505	NM_133731	Prss22	0.032129	0.556	Intergenic	Intergenic	Intergenic	Other
chr17	24014520	24016160	8.56	8.32	8.76	-0.44	0.0502	0.133	FALSE	No_SigChange	8.16	8.32	7.99	0.33	0.223	0.322	FALSE	No_SigChange	8.39	8.76	7.91	0.85	0.00125	0.00351	TRUE	SigDecrease	8.13	8.32	7.91	0.41	0.115	0.152	FALSE	No_SigChange	Intergenic	Intergenic	-17240	NM_133731	Prss22	0.020134	0.50122	Intergenic	Intergenic	Intergenic	Other
chr17	24030720	24031220	5.89	5.9	5.88	0.02	0.951	0.975	FALSE	No_SigChange	5.69	5.9	5.43	0.46	0.19	0.284	FALSE	No_SigChange	5.41	5.88	4.71	1.17	0.000587	0.00185	TRUE	SigDecrease	5.42	5.9	4.71	1.19	0.00106	0.0023	TRUE	SigDecrease	Intergenic	Intergenic	-7273	NM_175440	Prss27	0.048096	0.522	Intergenic	Intergenic	Intergenic	Other
chr17	24032030	24032350	5.33	5.08	5.54	-0.46	0.613	0.764	FALSE	No_SigChange	5.11	5.08	5.14	-0.06	0.945	0.962	FALSE	No_SigChange	5.18	5.54	4.7	0.84	0.0463	0.0736	FALSE	No_SigChange	4.9	5.07	4.7	0.38	0.718	0.758	FALSE	No_SigChange	Intergenic	Intergenic	-6053	NM_175440	Prss27	0.021944	0.5625	Intergenic	Intergenic	Intergenic	Other
chr17	24046150	24046410	5.86	6.12	5.55	0.58	0.0238	0.0755	FALSE	No_SigChange	5.68	6.12	5.03	1.09	0.00224	0.011	FALSE	No_SigChange	5.28	5.54	4.96	0.58	0.0561	0.0865	FALSE	No_SigChange	5.66	6.12	4.96	1.16	3.26e-05	0.000101	TRUE	SigDecrease	TTS	TTS (NM_175440)	8037	NM_175440	Prss27	0.015444	0.538462	TTS	TTS	TTS	Other
chr17	24072930	24073670	8.77	8.73	8.8	-0.07	0.749	0.857	FALSE	No_SigChange	8.51	8.73	8.25	0.48	0.0683	0.132	FALSE	No_SigChange	8.61	8.8	8.38	0.42	0.072	0.107	FALSE	No_SigChange	8.57	8.73	8.38	0.35	0.0958	0.129	FALSE	No_SigChange	TTS	TTS (NM_011062)	185	NM_027008	Kctd5	0.082544	0.648649	TTS	TTS	TTS	Other
chr17	24140970	24142000	9.21	9.24	9.19	0.05	0.799	0.889	FALSE	No_SigChange	8.94	9.24	8.56	0.67	0.0139	0.0417	FALSE	No_SigChange	8.92	9.19	8.59	0.59	0.0179	0.0329	FALSE	No_SigChange	8.95	9.23	8.59	0.64	0.00597	0.0109	FALSE	No_SigChange	5'UTR	5' UTR (NM_011062, exon 1 of 14)	104	NM_001080773	Pdpk1	0.094266	0.685437	5'UTR	5'UTR	5'UTR	Other
chr17	24151580	24152780	9.21	9.22	9.21	0.01	0.941	0.97	FALSE	No_SigChange	8.96	9.22	8.63	0.59	0.0167	0.0476	FALSE	No_SigChange	8.85	9.21	8.38	0.82	0.000373	0.00126	TRUE	SigDecrease	8.86	9.22	8.38	0.84	0.000104	0.000287	TRUE	SigDecrease	Intergenic	Intergenic	-10586	NM_011062	Pdpk1	0.028357	0.529167	Intergenic	Intergenic	Intergenic	Other
chr17	24163050	24163980	8.82	8.74	8.9	-0.16	0.398	0.583	FALSE	No_SigChange	8.56	8.74	8.35	0.39	0.115	0.194	FALSE	No_SigChange	8.64	8.9	8.34	0.56	0.0331	0.0552	FALSE	No_SigChange	8.55	8.74	8.34	0.4	0.115	0.152	FALSE	No_SigChange	TTS	TTS (NR_037854)	218	NM_172935	Amdhd2	0.055974	0.623656	TTS	TTS	TTS	Other
chr17	24164590	24165170	6.48	6.89	5.92	0.97	4.44e-05	0.000476	TRUE	SigDecrease	6.37	6.88	5.58	1.31	1.8e-05	0.000256	TRUE	SigDecrease	5.72	5.92	5.49	0.43	0.125	0.172	FALSE	No_SigChange	6.35	6.88	5.49	1.39	1.35e-07	6.97e-07	TRUE	SigDecrease	exon	non-coding (NR_037854, exon 2 of 3)	-1147	NM_172935	Amdhd2	0.017271	0.558621	non-coding	non-coding	non-coding	Other
chr17	24168620	24170200	9.53	9.57	9.5	0.07	0.72	0.838	FALSE	No_SigChange	9.42	9.57	9.26	0.31	0.248	0.349	FALSE	No_SigChange	9.33	9.5	9.15	0.35	0.155	0.206	FALSE	No_SigChange	9.37	9.57	9.15	0.42	0.0764	0.105	FALSE	No_SigChange	promoter-TSS	promoter-TSS (NR_037854)	-15	NR_037854	Atp6v0c-ps2	0.064598	0.601266	promoter-TSS	promoter-TSS	promoter-TSS	Other
chr17	24173560	24173820	6.1	6.17	6.02	0.15	0.533	0.702	FALSE	No_SigChange	5.99	6.17	5.78	0.39	0.192	0.287	FALSE	No_SigChange	5.67	6.02	5.22	0.8	0.00641	0.0139	FALSE	No_SigChange	5.77	6.17	5.22	0.95	0.00212	0.00429	TRUE	SigDecrease	Intergenic	Intergenic	-4261	NM_009729	Atp6v0c	0.011583	0.496154	Intergenic	Intergenic	Intergenic	Other
chr17	24203020	24203520	6.57	5.98	6.99	-1.01	4.3e-05	0.000464	TRUE	SigIncrease	5.72	5.98	5.39	0.59	0.0588	0.118	FALSE	No_SigChange	6.56	6.99	5.94	1.05	0.000215	0.000788	TRUE	SigDecrease	5.96	5.98	5.94	0.04	0.892	0.91	FALSE	No_SigChange	TTS	TTS (NM_010947)	2292	NM_173186	Tbc1d24	0.01002	0.516	TTS	TTS	TTS	Other
chr17	24205080	24207280	9.51	9.58	9.42	0.16	0.466	0.645	FALSE	No_SigChange	9.38	9.58	9.15	0.43	0.124	0.205	FALSE	No_SigChange	9.15	9.42	8.81	0.61	0.0238	0.0418	FALSE	No_SigChange	9.25	9.58	8.81	0.77	0.00323	0.00626	TRUE	SigDecrease	promoter-TSS	promoter-TSS (NM_173186)	-618	NM_001163849	Tbc1d24	0.068213	0.617273	promoter-TSS	promoter-TSS	promoter-TSS	Other
chr17	24208610	24209970	8.52	8.69	8.33	0.36	0.159	0.313	FALSE	No_SigChange	8.26	8.69	7.66	1.02	0.00169	0.00894	TRUE	SigDecrease	7.96	8.33	7.46	0.87	0.00577	0.0127	FALSE	No_SigChange	8.2	8.68	7.46	1.23	0.000105	0.00029	TRUE	SigDecrease	promoter-TSS	promoter-TSS (NM_010947)	97	NM_010947	Ntn3	0.054452	0.651471	promoter-TSS	promoter-TSS	promoter-TSS	Other
chr17	24211370	24212810	8.43	8.59	8.26	0.33	0.198	0.365	FALSE	No_SigChange	8.28	8.59	7.89	0.7	0.0315	0.0752	FALSE	No_SigChange	7.84	8.26	7.24	1.02	0.000871	0.00258	TRUE	SigDecrease	8.07	8.59	7.24	1.35	7.12e-06	2.54e-05	TRUE	SigDecrease	Intergenic	Intergenic	-2703	NM_010947	Ntn3	0.030577	0.566667	Intergenic	Intergenic	Intergenic	Other
chr17	24216840	24217200	6.76	6.81	6.72	0.09	0.696	0.822	FALSE	No_SigChange	6.54	6.81	6.22	0.58	0.0284	0.0697	FALSE	No_SigChange	6.41	6.72	6.02	0.7	0.0032	0.00777	TRUE	SigDecrease	6.46	6.8	6.02	0.79	0.00154	0.00324	TRUE	SigDecrease	intron	RLTR12E|LTR|ERVK	3749	NM_028056	1600002H07Rik	0.008357	0.494444	RLTR12E	ERVK	LTR	LTR
chr17	24220370	24221340	9.01	8.97	9.05	-0.08	0.708	0.829	FALSE	No_SigChange	8.65	8.97	8.24	0.73	0.00648	0.0242	FALSE	No_SigChange	8.73	9.05	8.33	0.72	0.00294	0.00722	TRUE	SigDecrease	8.68	8.97	8.33	0.64	0.00395	0.00749	TRUE	SigDecrease	promoter-TSS	promoter-TSS (NM_028056)	-86	NM_028056	1600002H07Rik	0.043344	0.552577	promoter-TSS	promoter-TSS	promoter-TSS	Other
chr17	24250990	24252230	9.64	9.66	9.62	0.04	0.838	0.912	FALSE	No_SigChange	9.48	9.66	9.27	0.39	0.159	0.248	FALSE	No_SigChange	9.45	9.62	9.25	0.37	0.117	0.162	FALSE	No_SigChange	9.47	9.66	9.25	0.41	0.0605	0.0854	FALSE	No_SigChange	promoter-TSS	promoter-TSS (NM_007634)	-201	NM_007634	Ccnf	0.065375	0.58871	promoter-TSS	promoter-TSS	promoter-TSS	Other
chr17	24350990	24353010	9.39	9.51	9.27	0.25	0.236	0.412	FALSE	No_SigChange	9.29	9.51	9.03	0.48	0.088	0.159	FALSE	No_SigChange	9.12	9.26	8.97	0.29	0.269	0.331	FALSE	No_SigChange	9.27	9.51	8.97	0.54	0.0308	0.0469	FALSE	No_SigChange	promoter-TSS	promoter-TSS (NM_013855)	-46	NM_013855	Abca3	0.064884	0.621287	promoter-TSS	promoter-TSS	promoter-TSS	Other
chr17	24390000	24390250	5.39	5.6	5.14	0.46	0.171	0.329	FALSE	No_SigChange	5.25	5.6	4.78	0.82	0.0198	0.0538	FALSE	No_SigChange	4.95	5.14	4.73	0.41	0.27	0.332	FALSE	No_SigChange	5.23	5.6	4.73	0.87	0.00537	0.00986	TRUE	SigDecrease	intron	MTC-int|LTR|ERVL-MaLR	24388	NR_033554	D330041H03Rik	0.008032	0.544	MTC-int	ERVL-MaLR	LTR	LTR
chr17	24391310	24391670	5.7	5.31	6.01	-0.7	0.0107	0.0405	FALSE	No_SigChange	4.94	5.31	4.44	0.87	0.0336	0.0787	FALSE	No_SigChange	5.9	6.01	5.77	0.23	0.374	0.44	FALSE	No_SigChange	5.56	5.31	5.77	-0.46	0.125	0.163	FALSE	No_SigChange	intron	intron (NM_001039581, intron 17 of 31)	23023	NR_033554	D330041H03Rik	0.022284	0.516667	intron	intron	intron	Other
chr17	24413650	24415640	9.84	9.68	9.99	-0.31	0.111	0.242	FALSE	No_SigChange	9.41	9.68	9.07	0.6	0.027	0.0674	FALSE	No_SigChange	9.86	9.99	9.73	0.26	0.274	0.336	FALSE	No_SigChange	9.7	9.68	9.73	-0.05	0.823	0.851	FALSE	No_SigChange	promoter-TSS	promoter-TSS (NM_009070)	-30	NM_001080128	Rnps1	0.059326	0.558291	promoter-TSS	promoter-TSS	promoter-TSS	Other
chr17	24426050	24427570	9.5	9.32	9.66	-0.34	0.0836	0.195	FALSE	No_SigChange	8.93	9.32	8.4	0.92	0.000246	0.00203	TRUE	SigDecrease	9.19	9.66	8.49	1.17	2.78e-05	0.000136	TRUE	SigDecrease	8.96	9.32	8.49	0.83	0.00179	0.0037	TRUE	SigDecrease	TTS	TTS (NM_009070)	127	NM_010023	Eci1	0.042133	0.540789	TTS	TTS	TTS	Other
chr17	24437290	24437520	5.65	5.55	5.74	-0.19	0.503	0.677	FALSE	No_SigChange	5.31	5.55	5.03	0.51	0.133	0.217	FALSE	No_SigChange	5.51	5.74	5.24	0.5	0.122	0.167	FALSE	No_SigChange	5.4	5.54	5.24	0.31	0.329	0.386	FALSE	No_SigChange	intron	intron (NM_010023, intron 5 of 6)	5696	NM_025718	Dnase1l2	0.021834	0.504348	intron	intron	intron	Other
chr17	24441190	24441550	5.61	5.61	5.61	0	1	1	FALSE	No_SigChange	5.22	5.61	4.69	0.93	0.00659	0.0245	FALSE	No_SigChange	5.21	5.61	4.66	0.95	0.00143	0.00392	TRUE	SigDecrease	5.21	5.61	4.66	0.96	0.00361	0.00692	TRUE	SigDecrease	intron	intron (NM_025718, intron 7 of 7)	1731	NM_025718	Dnase1l2	0.002786	0.538889	intron	intron	intron	Other
chr17	24454480	24456020	9.88	9.66	10.07	-0.41	0.0279	0.0851	FALSE	No_SigChange	9.45	9.66	9.2	0.47	0.0524	0.108	FALSE	No_SigChange	9.87	10.07	9.62	0.45	0.0611	0.0931	FALSE	No_SigChange	9.64	9.66	9.62	0.04	0.872	0.893	FALSE	No_SigChange	promoter-TSS	promoter-TSS (NM_007893)	61	NM_007893	E4f1	0.05653	0.553247	promoter-TSS	promoter-TSS	promoter-TSS	Other
chr17	24463610	24464020	7.02	7.11	6.92	0.18	0.445	0.627	FALSE	No_SigChange	6.77	7.1	6.34	0.76	0.0079	0.0279	FALSE	No_SigChange	6.25	6.92	4.95	1.97	1.78e-11	4.97e-10	TRUE	SigDecrease	6.4	7.1	4.95	2.15	2.59e-13	4.73e-12	TRUE	SigDecrease	Intergenic	BGLII_A|LTR|ERVK	-6658	NM_025954	Pgp	0.00978	0.512195	BGLII_A	ERVK	LTR	LTR
chr17	24469720	24471260	9.96	9.66	10.2	-0.55	0.00659	0.0278	FALSE	No_SigChange	9.43	9.65	9.15	0.5	0.0699	0.134	FALSE	No_SigChange	9.89	10.2	9.49	0.71	0.0052	0.0117	FALSE	No_SigChange	9.57	9.65	9.49	0.16	0.486	0.543	FALSE	No_SigChange	promoter-TSS	promoter-TSS (NM_025954)	17	NM_025954	Pgp	0.098116	0.649351	promoter-TSS	promoter-TSS	promoter-TSS	Other
chr17	24478390	24479510	9.59	9.43	9.73	-0.29	0.108	0.236	FALSE	No_SigChange	9.22	9.43	8.98	0.45	0.0888	0.16	FALSE	No_SigChange	9.6	9.72	9.47	0.26	0.269	0.33	FALSE	No_SigChange	9.45	9.43	9.47	-0.04	0.864	0.886	FALSE	No_SigChange	intron	CpG	128	NM_001252463	Mlst8	0.047364	0.522321	CpG	CpG	CpG	Other
chr17	24480350	24480850	6.48	6.35	6.59	-0.24	0.251	0.43	FALSE	No_SigChange	5.94	6.35	5.36	0.99	0.000856	0.00535	TRUE	SigDecrease	6.19	6.59	5.64	0.95	0.00484	0.011	FALSE	No_SigChange	6.04	6.35	5.64	0.72	0.0415	0.061	FALSE	No_SigChange	Intergenic	Intergenic	-1522	NM_001252465	Mlst8	0.006012	0.514	Intergenic	Intergenic	Intergenic	Other
chr17	24485300	24485690	5.72	5.4	5.98	-0.58	0.0396	0.111	FALSE	No_SigChange	5.24	5.4	5.07	0.33	0.315	0.419	FALSE	No_SigChange	5.6	5.97	5.09	0.89	0.00851	0.0176	FALSE	No_SigChange	5.25	5.4	5.09	0.31	0.427	0.485	FALSE	No_SigChange	Intergenic	MIR|SINE|MIR	-3288	NM_027937	Caskin1	0.015424	0.579487	MIR	MIR	SINE	SINE
chr17	24488150	24489560	8.9	8.56	9.17	-0.61	0.00995	0.0385	FALSE	No_SigChange	8.24	8.55	7.85	0.7	0.0225	0.059	FALSE	No_SigChange	8.73	9.17	8.11	1.06	0.000104	0.000424	TRUE	SigDecrease	8.35	8.55	8.11	0.44	0.132	0.171	FALSE	No_SigChange	promoter-TSS	promoter-TSS (NM_027937)	72	NM_027937	Caskin1	0.096522	0.70922	promoter-TSS	promoter-TSS	promoter-TSS	Other
chr17	24494620	24495020	6.67	6.45	6.87	-0.42	0.0679	0.167	FALSE	No_SigChange	6.03	6.45	5.44	1	0.000655	0.00434	TRUE	SigDecrease	6.43	6.86	5.82	1.05	0.000106	0.00043	TRUE	SigDecrease	6.17	6.44	5.82	0.63	0.0179	0.0289	FALSE	No_SigChange	intron	intron (NM_027937, intron 1 of 19)	6037	NM_027937	Caskin1	0.002506	0.4875	intron	intron	intron	Other
chr17	24502220	24502650	6.76	6.45	7.01	-0.56	0.0237	0.0751	FALSE	No_SigChange	5.7	6.45	4.04	2.41	0.000437	0.00319	TRUE	SigDecrease	6.22	7.01	4.37	2.63	8.23e-16	7.45e-14	TRUE	SigDecrease	5.76	6.45	4.37	2.07	2.58e-08	1.55e-07	TRUE	SigDecrease	intron	intron (NM_027937, intron 16 of 19)	13652	NM_027937	Caskin1	0.02331	0.593023	intron	intron	intron	Other
chr17	24504790	24505380	6.4	6.89	5.64	1.25	9.27e-05	0.000873	TRUE	SigDecrease	6.17	6.89	4.66	2.23	0.0015	0.00818	TRUE	SigDecrease	5.35	5.64	4.98	0.66	0.0762	0.112	FALSE	No_SigChange	6.23	6.89	4.98	1.91	0.00134	0.00286	TRUE	SigDecrease	exon	exon (NM_027937, exon 18 of 20)	16302	NM_027937	Caskin1	0.064516	0.644068	exon	exon	exon	Other
chr17	24506320	24507340	7.76	7.86	7.66	0.2	0.409	0.594	FALSE	No_SigChange	7.41	7.86	6.76	1.1	0.000182	0.00161	TRUE	SigDecrease	7.15	7.65	6.37	1.28	6.02e-05	0.000264	TRUE	SigDecrease	7.3	7.86	6.37	1.49	1.62e-06	6.64e-06	TRUE	SigDecrease	exon	exon (NM_027937, exon 19 of 20)	18047	NM_027937	Caskin1	0.050049	0.613725	exon	exon	exon	Other
chr17	24513700	24514030	5.9	5.73	6.06	-0.33	0.25	0.428	FALSE	No_SigChange	5.34	5.73	4.81	0.92	0.00881	0.0302	FALSE	No_SigChange	5.55	6.06	4.75	1.3	0.000191	0.000711	TRUE	SigDecrease	5.32	5.73	4.75	0.97	0.00492	0.00912	TRUE	SigDecrease	intron	intron (NM_153792, intron 7 of 20)	14073	NM_001172114	Traf7	0.015198	0.551515	intron	intron	intron	Other
chr17	24527480	24528600	9.97	9.69	10.21	-0.52	0.00867	0.0345	FALSE	No_SigChange	9.5	9.69	9.28	0.41	0.114	0.193	FALSE	No_SigChange	10	10.21	9.75	0.46	0.0634	0.096	FALSE	No_SigChange	9.72	9.69	9.75	-0.07	0.767	0.802	FALSE	No_SigChange	promoter-TSS	promoter-TSS (NM_001172113)	-102	NM_001172113	Traf7	0.051832	0.533929	promoter-TSS	promoter-TSS	promoter-TSS	Other
chr17	24529040	24531060	8.69	8.71	8.67	0.04	0.885	0.939	FALSE	No_SigChange	8.18	8.7	7.36	1.35	2.86e-05	0.000373	TRUE	SigDecrease	8.19	8.67	7.49	1.18	0.000658	0.00204	TRUE	SigDecrease	8.22	8.7	7.49	1.22	0.000591	0.00137	TRUE	SigDecrease	intron	intron (NM_177375, intron 6 of 8)	1799	NR_045289	Rab26os	0.013373	0.528713	intron	intron	intron	Other
chr17	24532990	24534170	9.4	9.13	9.64	-0.51	0.0172	0.0589	FALSE	No_SigChange	8.81	9.13	8.4	0.72	0.0147	0.0435	FALSE	No_SigChange	9.29	9.63	8.85	0.79	0.0023	0.00587	TRUE	SigDecrease	8.99	9.13	8.85	0.28	0.289	0.345	FALSE	No_SigChange	exon	exon (NM_177375, exon 1 of 9)	167	NM_177375	Rab26	0.04665	0.600847	exon	exon	exon	Other
chr17	24538920	24539270	5.84	5.1	6.33	-1.23	3.48e-06	5.63e-05	TRUE	SigIncrease	5.33	5.1	5.54	-0.44	0.185	0.278	FALSE	No_SigChange	6.11	6.33	5.86	0.47	0.0679	0.102	FALSE	No_SigChange	5.53	5.1	5.86	-0.77	0.0083	0.0145	FALSE	No_SigChange	Intergenic	B3|SINE|B2	-5348	NM_177375	Rab26	0.014327	0.4	B3	B2	SINE	SINE
chr17	24544560	24545320	7.55	7.14	7.87	-0.73	0.00428	0.0197	FALSE	No_SigChange	6.82	7.14	6.4	0.75	0.0541	0.111	FALSE	No_SigChange	7.46	7.87	6.9	0.97	0.00127	0.00355	TRUE	SigDecrease	7.02	7.14	6.9	0.25	0.403	0.461	FALSE	No_SigChange	Intergenic	(CAG)n|Simple_repeat|Simple_repeat	-5010	NM_013630	Pkd1	0.022398	0.561842	(CAG)n	Simple_repeat	Simple_repeat	Other
chr17	24548740	24550970	10.68	10.43	10.9	-0.48	0.0156	0.0546	FALSE	No_SigChange	10.16	10.43	9.84	0.59	0.0301	0.0727	FALSE	No_SigChange	10.64	10.9	10.31	0.59	0.0173	0.032	FALSE	No_SigChange	10.37	10.42	10.31	0.11	0.627	0.676	FALSE	No_SigChange	promoter-TSS	promoter-TSS (NM_013630)	-95	NM_013630	Pkd1	0.063257	0.60583	promoter-TSS	promoter-TSS	promoter-TSS	Other
chr17	24583690	24583970	5.67	5.29	5.97	-0.68	0.0244	0.077	FALSE	No_SigChange	4.82	5.28	4.13	1.15	0.00776	0.0276	FALSE	No_SigChange	5.07	5.96	2.32	3.64	0.000127	0.000503	TRUE	SigDecrease	4.46	5.28	2.32	2.96	0.00355	0.0068	TRUE	SigDecrease	intron	Lx5c|LINE|L1	33880	NM_013630	Pkd1	0.003584	0.507143	Lx5c	L1	LINE	LINE
chr17	24593400	24593780	5.08	3.61	5.79	-2.17	6.9e-08	1.98e-06	TRUE	SigIncrease	3.25	3.61	2.75	0.86	0.234	0.333	FALSE	No_SigChange	4.9	5.79	2.25	3.54	3.68e-13	1.63e-11	TRUE	SigDecrease	3.09	3.61	2.25	1.37	0.0599	0.0847	FALSE	No_SigChange	exon	exon (NM_013630, exon 41 of 46)	39039	NM_011647	Tsc2	0.015831	0.602632	exon	exon	exon	Other
chr17	24594130	24594360	4.32	3.25	4.93	-1.68	0.0895	0.205	FALSE	No_SigChange	3	3.25	2.7	0.55	0.523	0.62	FALSE	No_SigChange	4.36	4.93	3.43	1.5	0.00163	0.00438	TRUE	SigDecrease	3.34	3.25	3.43	-0.18	0.81	0.84	FALSE	No_SigChange	exon	exon (NM_013630, exon 43 of 46)	38384	NM_011647	Tsc2	0.034934	0.608696	exon	exon	exon	Other
chr17	24594670	24595010	5.1	3.83	5.76	-1.93	3.61e-08	1.14e-06	TRUE	SigIncrease	3.54	3.83	3.17	0.66	0.284	0.387	FALSE	No_SigChange	4.93	5.76	2.81	2.95	9.42e-05	0.000388	TRUE	SigDecrease	3.41	3.83	2.81	1.02	0.147	0.189	FALSE	No_SigChange	exon	TTS (NM_011647)	37789	NM_011647	Tsc2	0.035398	0.629412	TTS	TTS	TTS	Other
chr17	24595750	24596060	5.22	5.23	5.21	0.02	0.958	0.978	FALSE	No_SigChange	4.75	5.23	4.02	1.21	0.0131	0.0401	FALSE	No_SigChange	4.43	5.21	2.64	2.56	2.58e-07	2.32e-06	TRUE	SigDecrease	4.45	5.23	2.64	2.58	7.59e-06	2.69e-05	TRUE	SigDecrease	TTS	TTS (NM_011647)	36724	NM_011647	Tsc2	0.012945	0.532258	TTS	TTS	TTS	Other
chr17	24628720	24629030	5.76	5.35	6.09	-0.74	0.00522	0.0231	FALSE	No_SigChange	4.94	5.35	4.36	0.99	0.0102	0.0335	FALSE	No_SigChange	5.91	6.09	5.71	0.37	0.139	0.188	FALSE	No_SigChange	5.54	5.35	5.71	-0.37	0.192	0.239	FALSE	No_SigChange	intron	intron (NM_001039363, intron 5 of 39)	3754	NM_011647	Tsc2	0.006472	0.516129	intron	intron	intron	Other
chr17	24632210	24633370	9.22	8.85	9.51	-0.66	0.00556	0.0243	FALSE	No_SigChange	8.52	8.85	8.1	0.75	0.0148	0.0436	FALSE	No_SigChange	9.12	9.51	8.57	0.93	0.000981	0.00285	TRUE	SigDecrease	8.72	8.85	8.57	0.28	0.34	0.397	FALSE	No_SigChange	promoter-TSS	promoter-TSS (NM_011647)	108	NM_008743	Nthl1	0.058671	0.584483	promoter-TSS	promoter-TSS	promoter-TSS	Other
chr17	24636850	24637230	6.07	5.75	6.34	-0.59	0.0155	0.0544	FALSE	No_SigChange	5.35	5.75	4.81	0.94	0.00646	0.0241	FALSE	No_SigChange	5.63	6.33	4.21	2.12	9.78e-13	3.87e-11	TRUE	SigDecrease	5.17	5.75	4.21	1.54	8.5e-06	2.98e-05	TRUE	SigDecrease	intron	intron (NM_008743, intron 4 of 5)	4358	NM_008743	Nthl1	0.005277	0.542105	intron	intron	intron	Other
chr17	24640560	24640910	5.13	4.17	5.7	-1.53	5.98e-06	8.89e-05	TRUE	SigIncrease	3.46	4.17	2	2.17	0.000521	0.00364	TRUE	SigDecrease	5.49	5.7	5.25	0.45	0.142	0.191	FALSE	No_SigChange	4.81	4.17	5.25	-1.08	0.0019	0.0039	TRUE	SigIncrease	intron	(CACG)n|Simple_repeat|Simple_repeat	4222	NM_023449	Slc9a3r2	0.040115	0.562857	(CACG)n	Simple_repeat	Simple_repeat	Other
chr17	24644370	24644670	4.89	5.38	4.13	1.25	0.000419	0.00303	TRUE	SigDecrease	4.91	5.38	4.21	1.17	0.00435	0.0181	FALSE	No_SigChange	3.73	4.13	3.17	0.96	0.0556	0.0859	FALSE	No_SigChange	4.66	5.38	3.17	2.21	7.94e-08	4.29e-07	TRUE	SigDecrease	intron	intron (NM_023055, intron 2 of 6)	437	NM_023449	Slc9a3r2	0.010033	0.613333	intron	intron	intron	Other
chr17	24645620	24645820	5.08	5.1	5.05	0.04	0.896	0.945	FALSE	No_SigChange	4.69	5.1	4.11	0.99	0.0226	0.0592	FALSE	No_SigChange	4.39	5.05	3.13	1.92	3.96e-05	0.000184	TRUE	SigDecrease	4.42	5.1	3.13	1.97	3.66e-05	0.000112	TRUE	SigDecrease	promoter-TSS	promoter-TSS (NM_023449)	-763	NM_023449	Slc9a3r2	0.005025	0.595	promoter-TSS	promoter-TSS	promoter-TSS	Other
chr17	24649620	24650630	8.35	8.22	8.47	-0.24	0.278	0.461	FALSE	No_SigChange	7.86	8.22	7.37	0.85	0.00486	0.0196	FALSE	No_SigChange	8.05	8.46	7.46	1	0.000311	0.00108	TRUE	SigDecrease	7.89	8.22	7.46	0.76	0.00789	0.0139	FALSE	No_SigChange	exon	exon (NM_023055, exon 1 of 7)	180	NM_023055	Slc9a3r2	0.076313	0.687129	exon	exon	exon	Other
chr17	24654020	24654630	6.55	6.15	6.86	-0.71	0.00492	0.022	FALSE	No_SigChange	5.85	6.15	5.48	0.66	0.0543	0.111	FALSE	No_SigChange	6.3	6.86	5.4	1.46	4.13e-06	2.62e-05	TRUE	SigDecrease	5.82	6.15	5.4	0.75	0.0255	0.0396	FALSE	No_SigChange	Intergenic	Intergenic	-4020	NM_023055	Slc9a3r2	0.027915	0.529508	Intergenic	Intergenic	Intergenic	Other
chr17	24657860	24658770	7.91	7.68	8.1	-0.42	0.0756	0.181	FALSE	No_SigChange	7.45	7.68	7.17	0.5	0.131	0.214	FALSE	No_SigChange	7.75	8.1	7.29	0.81	0.00339	0.00815	TRUE	SigDecrease	7.5	7.68	7.29	0.39	0.202	0.251	FALSE	No_SigChange	exon	exon (NM_001099664, exon 1 of 2)	110	NM_001099664	Npw	0.058306	0.618681	exon	exon	exon	Other
chr17	24667240	24667870	7.72	7.52	7.9	-0.38	0.0722	0.175	FALSE	No_SigChange	7.23	7.52	6.87	0.65	0.0192	0.0528	FALSE	No_SigChange	7.45	7.9	6.79	1.11	3.78e-06	2.42e-05	TRUE	SigDecrease	7.2	7.52	6.79	0.73	0.00548	0.01	FALSE	No_SigChange	Intergenic	Intergenic	-2197	NM_183149	Zfp598	0.019078	0.514286	Intergenic	Intergenic	Intergenic	Other
chr17	24669270	24670360	9.21	8.95	9.42	-0.48	0.0288	0.0872	FALSE	No_SigChange	8.65	8.95	8.28	0.67	0.0106	0.0347	FALSE	No_SigChange	9.22	9.42	8.98	0.44	0.0833	0.121	FALSE	No_SigChange	8.96	8.94	8.98	-0.04	0.88	0.9	FALSE	No_SigChange	promoter-TSS	promoter-TSS (NM_183149)	63	NM_183149	Zfp598	0.089073	0.649541	promoter-TSS	promoter-TSS	promoter-TSS	Other
chr17	24672130	24672460	6.22	6.14	6.29	-0.15	0.549	0.715	FALSE	No_SigChange	5.89	6.14	5.59	0.55	0.0733	0.139	FALSE	No_SigChange	5.51	6.29	3.73	2.56	1.6e-13	7.84e-12	TRUE	SigDecrease	5.39	6.14	3.73	2.42	3.61e-12	5.09e-11	TRUE	SigDecrease	intron	intron (NM_183149, intron 1 of 11)	2543	NM_183149	Zfp598	0.012158	0.545455	intron	intron	intron	Other
chr17	24674490	24674810	5.05	4.49	5.46	-0.97	0.00572	0.0248	FALSE	No_SigChange	4.12	4.49	3.61	0.88	0.0695	0.133	FALSE	No_SigChange	4.9	5.46	4	1.46	0.000115	0.000461	TRUE	SigDecrease	4.27	4.49	4	0.49	0.282	0.337	FALSE	No_SigChange	intron	intron (NM_183149, intron 1 of 11)	4898	NM_183149	Zfp598	0.012539	0.521875	intron	intron	intron	Other
chr17	24676070	24676450	6.56	6.37	6.73	-0.36	0.165	0.321	FALSE	No_SigChange	5.89	6.37	5.15	1.22	0.0507	0.106	FALSE	No_SigChange	6.35	6.73	5.83	0.9	0.000422	0.0014	TRUE	SigDecrease	6.13	6.37	5.83	0.54	0.0835	0.114	FALSE	No_SigChange	intron	intron (NM_183149, intron 1 of 11)	6508	NM_183149	Zfp598	0.002639	0.505263	intron	intron	intron	Other
chr17	24677580	24677810	4.39	3.86	4.78	-0.92	0.0619	0.156	FALSE	No_SigChange	3.89	3.86	3.93	-0.07	0.9	0.93	FALSE	No_SigChange	4.72	4.78	4.66	0.12	0.767	0.806	FALSE	No_SigChange	4.31	3.86	4.66	-0.8	0.146	0.188	FALSE	No_SigChange	intron	intron (NM_183149, intron 4 of 11)	7943	NM_183149	Zfp598	0.017467	0.608696	intron	intron	intron	Other
chr17	24686420	24687670	8.05	7.96	8.14	-0.18	0.446	0.628	FALSE	No_SigChange	7.61	7.96	7.16	0.8	0.00562	0.0218	FALSE	No_SigChange	7.67	8.14	6.98	1.17	7.9e-06	4.59e-05	TRUE	SigDecrease	7.55	7.96	6.98	0.98	0.000108	0.000297	TRUE	SigDecrease	intron	B1_Mus2|SINE|Alu	2904	NM_011522	Syngr3	0.044836	0.5464	B1_Mus2	Alu	SINE	SINE
chr17	24689220	24690290	8.15	8.15	8.15	-0.01	0.976	0.988	FALSE	No_SigChange	7.8	8.15	7.34	0.81	0.033	0.0776	FALSE	No_SigChange	7.63	8.15	6.82	1.33	6.19e-08	6.68e-07	TRUE	SigDecrease	7.63	8.14	6.82	1.33	3.51e-06	1.34e-05	TRUE	SigDecrease	exon	exon (NM_011522, exon 1 of 4)	194	NM_011522	Syngr3	0.054256	0.604673	exon	exon	exon	Other
chr17	24695570	24696830	9.47	9.24	9.66	-0.42	0.0497	0.132	FALSE	No_SigChange	9.02	9.24	8.77	0.47	0.0997	0.174	FALSE	No_SigChange	9.47	9.66	9.26	0.4	0.116	0.16	FALSE	No_SigChange	9.25	9.24	9.26	-0.02	0.936	0.947	FALSE	No_SigChange	promoter-TSS	promoter-TSS (NM_027988)	-34	NM_027988	Noxo1	0.091342	0.630952	promoter-TSS	promoter-TSS	promoter-TSS	Other
chr17	24697860	24698820	7.23	6.84	7.54	-0.7	0.0168	0.0579	FALSE	No_SigChange	6.43	6.83	5.87	0.96	0.013	0.04	FALSE	No_SigChange	6.83	7.54	5.39	2.15	0.000576	0.00182	TRUE	SigDecrease	6.29	6.83	5.39	1.44	0.015	0.0247	FALSE	No_SigChange	5'UTR	5' UTR (NM_027988, exon 2 of 9)	2106	NM_027988	Noxo1	0.01147	0.526042	5'UTR	5'UTR	5'UTR	Other
chr17	24707290	24708090	8.04	7.75	8.27	-0.52	0.0242	0.0765	FALSE	No_SigChange	7.52	7.75	7.24	0.51	0.0919	0.164	FALSE	No_SigChange	8.05	8.27	7.78	0.5	0.0606	0.0924	FALSE	No_SigChange	7.76	7.75	7.78	-0.03	0.899	0.916	FALSE	No_SigChange	promoter-TSS	promoter-TSS (NM_145396)	-37	NM_145396	Tbl3	0.043805	0.51375	promoter-TSS	promoter-TSS	promoter-TSS	Other
chr17	24718050	24719070	5.99	5.79	6.17	-0.38	0.217	0.389	FALSE	No_SigChange	5.34	5.79	4.69	1.1	0.0117	0.0369	FALSE	No_SigChange	6.56	6.17	6.87	-0.7	0.00704	0.015	FALSE	No_SigChange	6.42	5.79	6.87	-1.08	0.000379	0.00092	TRUE	SigIncrease	promoter-TSS	promoter-TSS (NM_026205)	-503	NM_026205	Rnf151	0.008832	0.473529	promoter-TSS	promoter-TSS	promoter-TSS	Other
chr17	24719450	24721630	9.76	9.55	9.94	-0.38	0.0474	0.128	FALSE	No_SigChange	9.33	9.55	9.06	0.49	0.0874	0.158	FALSE	No_SigChange	9.87	9.93	9.81	0.12	0.615	0.67	FALSE	No_SigChange	9.69	9.55	9.81	-0.26	0.237	0.289	FALSE	No_SigChange	promoter-TSS	promoter-TSS (NR_002897)	-249	NR_002897	Snora64	0.0514	0.570183	promoter-TSS	promoter-TSS	promoter-TSS	Other
chr17	24722190	24724850	9.85	9.68	10	-0.32	0.171	0.329	FALSE	No_SigChange	9.46	9.68	9.19	0.5	0.101	0.175	FALSE	No_SigChange	9.77	10	9.51	0.49	0.051	0.0799	FALSE	No_SigChange	9.6	9.68	9.51	0.17	0.504	0.56	FALSE	No_SigChange	intron	intron (NM_026684, intron 1 of 3)	868	NM_026684	Ndufb10	0.028206	0.517669	intron	intron	intron	Other
chr17	24728160	24728600	5.43	4.61	5.95	-1.34	0.0161	0.056	FALSE	No_SigChange	4.26	4.61	3.78	0.83	0.368	0.473	FALSE	No_SigChange	5.32	5.95	4.19	1.76	0.0156	0.0293	FALSE	No_SigChange	4.42	4.61	4.19	0.42	0.642	0.689	FALSE	No_SigChange	exon	exon (NM_001163945, exon 2 of 10)	551	NM_001163945	Rpl3l	0.041002	0.606818	exon	exon	exon	Other
chr17	24736170	24737030	8.95	8.75	9.13	-0.38	0.0649	0.162	FALSE	No_SigChange	8.47	8.74	8.14	0.6	0.0187	0.0518	FALSE	No_SigChange	8.91	9.12	8.66	0.47	0.0499	0.0783	FALSE	No_SigChange	8.7	8.74	8.66	0.09	0.701	0.743	FALSE	No_SigChange	promoter-TSS	promoter-TSS (NM_013759)	-42	NM_013759	Msrb1	0.040745	0.563953	promoter-TSS	promoter-TSS	promoter-TSS	Other
chr17	24745580	24746090	6.27	6.04	6.46	-0.42	0.0938	0.213	FALSE	No_SigChange	5.73	6.04	5.35	0.69	0.0233	0.0606	FALSE	No_SigChange	6.04	6.46	5.45	1.01	0.0533	0.0828	FALSE	No_SigChange	5.77	6.04	5.45	0.59	0.125	0.163	FALSE	No_SigChange	Intergenic	Intergenic	-7168	NM_001012402	Hs3st6	0.009823	0.5	Intergenic	Intergenic	Intergenic	Other
chr17	24752510	24753500	8.55	8.43	8.65	-0.22	0.325	0.511	FALSE	No_SigChange	8.06	8.43	7.55	0.88	0.00597	0.0228	FALSE	No_SigChange	8.22	8.65	7.6	1.05	3.25e-05	0.000156	TRUE	SigDecrease	8.08	8.43	7.6	0.83	0.00186	0.00382	TRUE	SigDecrease	promoter-TSS	promoter-TSS (NM_001012402)	2	NM_001012402	Hs3st6	0.092012	0.682828	promoter-TSS	promoter-TSS	promoter-TSS	Other
chr17	24758010	24758380	4.82	5.66	2.58	3.07	1.56e-11	1.38e-09	TRUE	SigDecrease	5.3	5.66	4.83	0.82	0.0449	0.097	FALSE	No_SigChange	2.13	2.58	1.46	1.12	0.24	0.3	FALSE	No_SigChange	4.73	5.66	1.46	4.2	4.47e-13	7.74e-12	TRUE	SigDecrease	exon	exon (NM_001012402, exon 2 of 2)	5192	NM_001012402	Hs3st6	0.04336	0.591892	exon	exon	exon	Other
chr17	24766400	24766750	5.98	5.03	6.54	-1.51	5e-08	1.5e-06	TRUE	SigIncrease	4.63	5.03	4.07	0.97	0.0192	0.0527	FALSE	No_SigChange	5.88	6.54	4.61	1.93	6.67e-10	1.24e-08	TRUE	SigDecrease	4.84	5.03	4.61	0.42	0.319	0.375	FALSE	No_SigChange	Intergenic	MLT1E1A|LTR|ERVL-MaLR	13572	NM_001012402	Hs3st6	0.020057	0.525714	MLT1E1A	ERVL-MaLR	LTR	LTR
chr17	24773330	24773650	5.71	5.29	6.03	-0.75	0.0296	0.0893	FALSE	No_SigChange	4.95	5.28	4.52	0.76	0.0899	0.161	FALSE	No_SigChange	5.99	6.03	5.94	0.09	0.775	0.813	FALSE	No_SigChange	5.65	5.28	5.94	-0.66	0.0388	0.0575	FALSE	No_SigChange	Intergenic	B3A|SINE|B2	20487	NM_001012402	Hs3st6	0.003135	0.425	B3A	B2	SINE	SINE
chr17	24804000	24804880	8.55	8.37	8.7	-0.33	0.138	0.283	FALSE	No_SigChange	8.11	8.37	7.8	0.57	0.0268	0.0669	FALSE	No_SigChange	8.53	8.7	8.34	0.36	0.153	0.203	FALSE	No_SigChange	8.36	8.37	8.34	0.02	0.915	0.93	FALSE	No_SigChange	promoter-TSS	promoter-TSS (NM_029197)	58	NM_029197	Meiob	0.078498	0.638636	promoter-TSS	promoter-TSS	promoter-TSS	Other
chr17	24811280	24811670	6.54	6.29	6.75	-0.46	0.0648	0.162	FALSE	No_SigChange	5.55	6.29	3.95	2.33	0.0016	0.0086	TRUE	SigDecrease	6.2	6.75	5.3	1.44	3.38e-05	0.000161	TRUE	SigDecrease	5.88	6.29	5.3	0.98	0.00865	0.0151	FALSE	No_SigChange	intron	intron (NM_029197, intron 1 of 13)	7093	NM_029197	Meiob	0.005141	0.453846	intron	intron	intron	Other
chr17	24849630	24851050	10.2	9.95	10.41	-0.46	0.0144	0.0513	FALSE	No_SigChange	9.64	9.95	9.24	0.7	0.0067	0.0248	FALSE	No_SigChange	10.06	10.41	9.61	0.8	0.00121	0.00341	TRUE	SigDecrease	9.79	9.94	9.61	0.34	0.137	0.178	FALSE	No_SigChange	promoter-TSS	promoter-TSS (NM_024284)	-38	NM_023480	Fahd1	0.070472	0.622535	promoter-TSS	promoter-TSS	promoter-TSS	Other
chr17	24855990	24856250	4.13	4.51	3.61	0.89	0.107	0.234	FALSE	No_SigChange	4.81	4.51	5.07	-0.56	0.606	0.693	FALSE	No_SigChange	3.73	3.61	3.83	-0.22	0.715	0.761	FALSE	No_SigChange	4.21	4.51	3.83	0.67	0.508	0.564	FALSE	No_SigChange	intron	intron (NM_001159626, intron 3 of 8)	5453	NM_001159626	Hagh	0.003861	0.557692	intron	intron	intron	Other
chr17	24872590	24872920	4.37	3.67	4.85	-1.17	0.12	0.255	FALSE	No_SigChange	3.49	3.67	3.29	0.39	0.61	0.697	FALSE	No_SigChange	4.16	4.84	2.81	2.04	0.0284	0.0486	FALSE	No_SigChange	3.3	3.67	2.81	0.86	0.308	0.364	FALSE	No_SigChange	Intergenic	Lx8b|LINE|L1	-6015	NM_008340	Igfals	0.024316	0.493939	Lx8b	L1	LINE	LINE
chr17	24873650	24875020	8.64	8.64	8.64	0	0.99	0.995	FALSE	No_SigChange	8.27	8.64	7.77	0.87	0.00184	0.00951	TRUE	SigDecrease	8	8.64	6.84	1.8	5.05e-09	7.38e-08	TRUE	SigDecrease	8.01	8.64	6.84	1.8	9.04e-10	7.54e-09	TRUE	SigDecrease	Intergenic	ORR1A4|LTR|ERVL-MaLR	-4435	NM_008340	Igfals	0.005113	0.49927	ORR1A4	ERVL-MaLR	LTR	LTR
chr17	24877590	24878720	7.31	6.99	7.58	-0.59	0.033	0.0969	FALSE	No_SigChange	6.71	6.99	6.36	0.63	0.322	0.427	FALSE	No_SigChange	7.07	7.57	6.29	1.29	2.73e-05	0.000134	TRUE	SigDecrease	6.68	6.99	6.29	0.7	0.0398	0.0589	FALSE	No_SigChange	promoter-TSS	promoter-TSS (NM_008340)	-615	NM_008340	Igfals	0.014172	0.593805	promoter-TSS	promoter-TSS	promoter-TSS	Other
chr17	24880820	24881320	6.04	6.35	5.64	0.72	0.0158	0.0552	FALSE	No_SigChange	6.06	6.35	5.69	0.67	0.0331	0.0777	FALSE	No_SigChange	5.33	5.63	4.95	0.68	0.0461	0.0734	FALSE	No_SigChange	5.82	6.35	4.95	1.4	1.58e-05	5.23e-05	TRUE	SigDecrease	exon	exon (NM_008340, exon 2 of 2)	2300	NM_008340	Igfals	0.048096	0.596	exon	exon	exon	Other
chr17	24881590	24882170	6.94	6.93	6.95	-0.01	0.954	0.976	FALSE	No_SigChange	6.66	6.93	6.32	0.61	0.0643	0.126	FALSE	No_SigChange	6.5	6.95	5.84	1.11	6.87e-05	0.000297	TRUE	SigDecrease	6.49	6.93	5.84	1.09	0.000618	0.00143	TRUE	SigDecrease	TTS	TTS (NM_011956)	3110	NM_008340	Igfals	0.020725	0.546552	TTS	TTS	TTS	Other
chr17	24886110	24887150	9.64	9.34	9.88	-0.54	0.00693	0.0289	FALSE	No_SigChange	9.12	9.34	8.85	0.49	0.0576	0.116	FALSE	No_SigChange	9.66	9.88	9.41	0.47	0.0555	0.0858	FALSE	No_SigChange	9.37	9.34	9.41	-0.06	0.781	0.814	FALSE	No_SigChange	promoter-TSS	promoter-TSS (NM_027141)	-44	NM_001163750	Spsb3	0.081809	0.6125	promoter-TSS	promoter-TSS	promoter-TSS	Other
chr17	24894630	24895550	8.28	8.05	8.48	-0.43	0.0629	0.158	FALSE	No_SigChange	7.67	8.05	7.13	0.92	0.00429	0.0179	FALSE	No_SigChange	8.18	8.48	7.8	0.68	0.0236	0.0415	FALSE	No_SigChange	7.93	8.05	7.8	0.26	0.392	0.45	FALSE	No_SigChange	promoter-TSS	promoter-TSS (NM_001163102)	-3	NM_001163102	Eme2	0.091404	0.640217	promoter-TSS	promoter-TSS	promoter-TSS	Other
chr17	24896100	24897080	8.63	8.41	8.82	-0.41	0.0763	0.183	FALSE	No_SigChange	7.97	8.4	7.33	1.07	0.000332	0.00257	TRUE	SigDecrease	8.35	8.82	7.65	1.17	1.37e-05	7.38e-05	TRUE	SigDecrease	8.07	8.4	7.65	0.76	0.00783	0.0138	FALSE	No_SigChange	promoter-TSS	promoter-TSS (NM_019730)	90	NM_019730	Nme3	0.058223	0.604082	promoter-TSS	promoter-TSS	promoter-TSS	Other
chr17	24903140	24904210	7.38	7.03	7.66	-0.62	0.00411	0.0191	FALSE	No_SigChange	6.36	7.03	5.09	1.94	0.0171	0.0486	FALSE	No_SigChange	6.92	7.65	5.33	2.32	7.16e-14	3.88e-12	TRUE	SigDecrease	6.42	7.03	5.33	1.7	1.27e-07	6.56e-07	TRUE	SigDecrease	intron	MTD|LTR|ERVL-MaLR	7175	NM_019730	Nme3	0.013096	0.531776	MTD	ERVL-MaLR	LTR	LTR
chr17	24936320	24937200	8.86	8.63	9.05	-0.42	0.0345	0.1	FALSE	No_SigChange	8.28	8.63	7.8	0.83	0.0024	0.0116	FALSE	No_SigChange	8.66	9.05	8.13	0.92	8.18e-05	0.000344	TRUE	SigDecrease	8.4	8.63	8.13	0.5	0.0358	0.0536	FALSE	No_SigChange	exon	exon (NM_001163449, exon 1 of 33)	217	NM_013931	Mapk8ip3	0.085324	0.636364	exon	exon	exon	Other
chr17	24942840	24943240	4.56	4.36	4.74	-0.38	0.302	0.487	FALSE	No_SigChange	3.96	4.36	3.43	0.93	0.0819	0.151	FALSE	No_SigChange	4.32	4.74	3.73	1.01	0.0437	0.07	FALSE	No_SigChange	4.08	4.36	3.73	0.63	0.233	0.285	FALSE	No_SigChange	3'UTR	3' UTR (NM_198937, exon 5 of 5)	-6063	NM_001163453	Mapk8ip3	0.012531	0.4525	3'UTR	3'UTR	3'UTR	Other
chr17	24959990	24961400	9.98	9.67	10.24	-0.57	0.00161	0.009	FALSE	No_SigChange	9.46	9.67	9.21	0.46	0.0994	0.174	FALSE	No_SigChange	10.01	10.24	9.73	0.51	0.0374	0.0614	FALSE	No_SigChange	9.7	9.67	9.73	-0.06	0.781	0.814	FALSE	No_SigChange	promoter-TSS	promoter-TSS (NM_198937)	-72	NM_198937	Hn1l	0.056778	0.546809	promoter-TSS	promoter-TSS	promoter-TSS	Other
chr17	25013680	25014530	8.01	7.51	8.39	-0.88	0.000406	0.00295	TRUE	SigIncrease	7.08	7.5	6.49	1.02	0.00351	0.0154	FALSE	No_SigChange	8	8.39	7.47	0.91	0.000995	0.00289	TRUE	SigDecrease	7.49	7.5	7.47	0.03	0.926	0.939	FALSE	No_SigChange	intron	CpG	1125	NM_020608	Cramp1l	0.093051	0.697647	CpG	CpG	CpG	Other
chr17	25015240	25017100	9.92	9.61	10.17	-0.56	0.00376	0.0178	FALSE	No_SigChange	9.44	9.61	9.24	0.38	0.162	0.252	FALSE	No_SigChange	9.89	10.17	9.56	0.61	0.00898	0.0184	FALSE	No_SigChange	9.58	9.61	9.56	0.05	0.81	0.84	FALSE	No_SigChange	promoter-TSS	promoter-TSS (NM_020608)	84	NM_134126	Ift140	0.087144	0.620968	promoter-TSS	promoter-TSS	promoter-TSS	Other
chr17	25036350	25036560	4.92	4.81	5.03	-0.23	0.496	0.671	FALSE	No_SigChange	4.16	4.81	2.95	1.85	0.000121	0.00117	TRUE	SigDecrease	4.93	5.03	4.82	0.21	0.533	0.593	FALSE	No_SigChange	4.81	4.8	4.82	-0.01	0.967	0.974	FALSE	No_SigChange	intron	intron (NM_134126, intron 11 of 29)	20369	NM_134126	Ift140	0.014354	0.547619	intron	intron	intron	Other
chr17	25047710	25048010	4.51	4.11	4.82	-0.71	0.107	0.235	FALSE	No_SigChange	3.19	4.11	0	4.11	4.21e-06	7.88e-05	TRUE	SigDecrease	4.03	4.82	2.17	2.65	0.0113	0.0223	FALSE	No_SigChange	3.44	4.11	2.17	1.94	0.00732	0.013	FALSE	No_SigChange	intron	intron (NM_134126, intron 14 of 29)	31774	NM_134126	Ift140	0.020067	0.48	intron	intron	intron	Other
chr17	25059010	25059250	4.61	1	5.55	-4.55	3.28e-14	6.49e-12	TRUE	SigIncrease	0.7	1	0.32	0.68	0.641	0.723	FALSE	No_SigChange	4.73	5.55	2.58	2.97	3.4e-12	1.16e-10	TRUE	SigDecrease	2	1	2.58	-1.59	0.115	0.152	FALSE	No_SigChange	intron	intron (NM_001001183, intron 2 of 2)	21984	NM_001001183	Tmem204	0.020921	0.554167	intron	intron	intron	Other
chr17	25089040	25089420	5.37	5.22	5.51	-0.29	0.341	0.529	FALSE	No_SigChange	4.77	5.22	4.13	1.09	0.185	0.279	FALSE	No_SigChange	4.86	5.51	3.64	1.86	3.62e-06	2.34e-05	TRUE	SigDecrease	4.63	5.22	3.64	1.57	0.000348	0.000854	TRUE	SigDecrease	intron	B3A|SINE|B2	-8116	NM_001001183	Tmem204	0.013193	0.471053	B3A	B2	SINE	SINE
chr17	25109640	25109830	4.92	4.95	4.89	0.06	0.859	0.924	FALSE	No_SigChange	4.48	4.95	3.78	1.17	0.00558	0.0217	FALSE	No_SigChange	4.61	4.89	4.27	0.63	0.117	0.162	FALSE	No_SigChange	4.65	4.95	4.27	0.69	0.0869	0.118	FALSE	No_SigChange	intron	intron (NM_027880, intron 6 of 20)	6170	NM_027880	Telo2	0.005291	0.542105	intron	intron	intron	Other
chr17	25115380	25116400	8.46	8.25	8.65	-0.4	0.0722	0.175	FALSE	No_SigChange	8	8.25	7.7	0.55	0.0614	0.122	FALSE	No_SigChange	8.46	8.65	8.25	0.39	0.104	0.147	FALSE	No_SigChange	8.25	8.25	8.25	-0.01	0.981	0.984	FALSE	No_SigChange	promoter-TSS	promoter-TSS (NM_001163661)	15	NM_027880	Telo2	0.052012	0.565686	promoter-TSS	promoter-TSS	promoter-TSS	Other
chr17	25117250	25117560	5.96	5.44	6.34	-0.9	0.00116	0.00692	TRUE	SigIncrease	5.29	5.44	5.13	0.31	0.385	0.49	FALSE	No_SigChange	6.06	6.34	5.72	0.62	0.0362	0.0597	FALSE	No_SigChange	5.59	5.44	5.72	-0.28	0.414	0.472	FALSE	No_SigChange	Intergenic	Intergenic	-1438	NM_001163661	Telo2	0.009709	0.496774	Intergenic	Intergenic	Intergenic	Other
chr17	25123980	25124440	6.12	5.07	6.72	-1.66	2.06e-10	1.32e-08	TRUE	SigIncrease	5.07	5.06	5.08	-0.01	0.975	0.983	FALSE	No_SigChange	6.33	6.72	5.79	0.93	0.000158	0.000607	TRUE	SigDecrease	5.47	5.06	5.79	-0.73	0.0137	0.0227	FALSE	No_SigChange	intron	intron (NM_026747, intron 2 of 2)	3450	NM_026747	Ptx4	0.017429	0.491304	intron	intron	intron	Other
chr17	25133090	25133790	8.15	7.74	8.47	-0.73	0.00208	0.0111	FALSE	No_SigChange	7.49	7.74	7.19	0.55	0.0472	0.101	FALSE	No_SigChange	8.23	8.47	7.94	0.52	0.0333	0.0555	FALSE	No_SigChange	7.84	7.74	7.94	-0.21	0.428	0.486	FALSE	No_SigChange	promoter-TSS	promoter-TSS (NM_011930)	46	NM_011930	Clcn7	0.062947	0.562857	promoter-TSS	promoter-TSS	promoter-TSS	Other
chr17	25171340	25171660	5.18	5.61	4.55	1.06	0.000874	0.00549	TRUE	SigDecrease	5.19	5.61	4.58	1.03	0.00861	0.0298	FALSE	No_SigChange	3.96	4.55	2.95	1.6	0.000868	0.00258	TRUE	SigDecrease	4.82	5.61	2.95	2.66	1.04e-09	8.57e-09	TRUE	SigDecrease	exon	exon (NM_001079929, exon 16 of 17)	9039	NM_001079929	Ccdc154	0.021944	0.59375	exon	exon	exon	Other
chr17	25184070	25184970	8.62	8.38	8.82	-0.44	0.045	0.123	FALSE	No_SigChange	8.12	8.38	7.81	0.57	0.0725	0.138	FALSE	No_SigChange	8.63	8.82	8.41	0.41	0.112	0.156	FALSE	No_SigChange	8.39	8.38	8.41	-0.03	0.905	0.921	FALSE	No_SigChange	promoter-TSS	promoter-TSS (NM_183150)	-41	NM_183150	BC003965	0.081201	0.611111	promoter-TSS	promoter-TSS	promoter-TSS	Other
chr17	25187960	25189330	8.72	8.45	8.95	-0.5	0.0414	0.115	FALSE	No_SigChange	8.25	8.45	8.02	0.42	0.18	0.272	FALSE	No_SigChange	8.63	8.94	8.23	0.71	0.00929	0.0189	FALSE	No_SigChange	8.34	8.44	8.23	0.21	0.473	0.53	FALSE	No_SigChange	TTS	promoter-TSS (NM_001290736)	245	NM_001197024	Unkl	0.085464	0.648905	promoter-TSS	promoter-TSS	promoter-TSS	Other
chr17	25213180	25213360	4.45	0	5.42	-5.42	7.32e-11	5.32e-09	TRUE	SigIncrease	0	0	0	0	0.999	0.999	FALSE	No_SigChange	4.45	5.42	0	5.42	8.16e-11	1.92e-09	TRUE	SigDecrease	0	0	0	0	0.999	0.999	FALSE	No_SigChange	intron	ID_B1|SINE|B4	-9312	NM_028789	Unkl	0.011173	0.444444	ID_B1	B4	SINE	SINE
chr17	25221710	25223010	8.6	8.47	8.72	-0.25	0.244	0.421	FALSE	No_SigChange	8.14	8.47	7.72	0.75	0.00533	0.0209	FALSE	No_SigChange	8.43	8.72	8.08	0.64	0.0156	0.0293	FALSE	No_SigChange	8.29	8.47	8.08	0.39	0.126	0.165	FALSE	No_SigChange	promoter-TSS	promoter-TSS (NM_028789)	-222	NM_028789	Unkl	0.046189	0.606154	promoter-TSS	promoter-TSS	promoter-TSS	Other
chr17	25239530	25240590	8.71	8.47	8.92	-0.45	0.0281	0.0856	FALSE	No_SigChange	8.09	8.47	7.59	0.88	0.00345	0.0152	FALSE	No_SigChange	8.57	8.92	8.1	0.82	0.00122	0.00343	TRUE	SigDecrease	8.3	8.47	8.1	0.36	0.171	0.216	FALSE	No_SigChange	promoter-TSS	promoter-TSS (NM_172529)	56	NM_172529	Gnptg	0.07932	0.625472	promoter-TSS	promoter-TSS	promoter-TSS	Other
chr17	25243160	25244020	7.5	7.58	7.41	0.16	0.501	0.675	FALSE	No_SigChange	7.11	7.57	6.41	1.16	0.0464	0.0994	FALSE	No_SigChange	6.69	7.41	5.18	2.23	1.07e-14	7.29e-13	TRUE	SigDecrease	6.82	7.57	5.18	2.39	4.26e-14	9.27e-13	TRUE	SigDecrease	TTS	TTS (NM_026676)	3420	NM_026676	Tsr3	0.024447	0.595349	TTS	TTS	TTS	Other
chr17	25255610	25256730	8.05	7.89	8.19	-0.3	0.198	0.365	FALSE	No_SigChange	7.73	7.89	7.54	0.35	0.267	0.369	FALSE	No_SigChange	7.95	8.19	7.67	0.52	0.068	0.102	FALSE	No_SigChange	7.79	7.89	7.67	0.22	0.481	0.538	FALSE	No_SigChange	5'UTR	5' UTR (NM_001163270, exon 1 of 34)	194	NM_001163270	Baiap3	0.061662	0.641071	5'UTR	5'UTR	5'UTR	Other
chr17	25264620	25264830	4.88	4.67	5.05	-0.38	0.293	0.478	FALSE	No_SigChange	4.29	4.67	3.78	0.89	0.0401	0.0893	FALSE	No_SigChange	4.63	5.05	4.02	1.03	0.0156	0.0293	FALSE	No_SigChange	4.38	4.67	4.02	0.65	0.157	0.201	FALSE	No_SigChange	intron	intron (NM_001177609, intron 7 of 7)	-8361	NM_001163270	Baiap3	0.009569	0.52381	intron	intron	intron	Other
chr17	25272550	25274880	10.24	10.01	10.45	-0.44	0.0216	0.0701	FALSE	No_SigChange	9.72	10.01	9.37	0.64	0.0179	0.05	FALSE	No_SigChange	10.31	10.44	10.16	0.29	0.199	0.256	FALSE	No_SigChange	10.08	10.01	10.16	-0.15	0.497	0.554	FALSE	No_SigChange	promoter-TSS	promoter-TSS (NM_001177610)	199	NM_001177609	Ube2i	0.066982	0.602575	promoter-TSS	promoter-TSS	promoter-TSS	Other
chr17	25282060	25282560	7.5	7.08	7.83	-0.75	0.000255	0.00201	TRUE	SigIncrease	6.8	7.08	6.47	0.6	0.0472	0.101	FALSE	No_SigChange	7.47	7.83	6.99	0.84	0.00355	0.00848	TRUE	SigDecrease	7.03	7.07	6.99	0.08	0.764	0.799	FALSE	No_SigChange	Intergenic	RLTR31B2|LTR|ERVK	-8000	NM_011665	Ube2i	0.024048	0.462	RLTR31B2	ERVK	LTR	LTR
chr17	25285000	25285560	7.48	6.98	7.85	-0.87	7.58e-05	0.000739	TRUE	SigIncrease	6.86	6.98	6.73	0.25	0.372	0.477	FALSE	No_SigChange	7.5	7.85	7.05	0.8	0.00142	0.00391	TRUE	SigDecrease	7.02	6.98	7.05	-0.07	0.757	0.793	FALSE	No_SigChange	Intergenic	Intergenic	-10970	NM_011665	Ube2i	0.008945	0.480357	Intergenic	Intergenic	Intergenic	Other
chr17	25288390	25289390	7.28	6.89	7.59	-0.7	0.00182	0.00994	TRUE	SigIncrease	7.05	6.89	7.19	-0.3	0.29	0.393	FALSE	No_SigChange	7.26	7.59	6.82	0.77	0.00917	0.0187	FALSE	No_SigChange	6.85	6.89	6.82	0.06	0.829	0.856	FALSE	No_SigChange	Intergenic	Intergenic	-9504	NM_178372	Prss34	0.008008	0.461	Intergenic	Intergenic	Intergenic	Other
chr17	25292410	25292760	4.73	4.3	5.05	-0.75	0.0386	0.109	FALSE	No_SigChange	4.15	4.3	3.98	0.33	0.454	0.557	FALSE	No_SigChange	4.15	5.05	1.17	3.88	3.67e-10	7.3e-09	TRUE	SigDecrease	3.46	4.3	1.17	3.13	5.51e-06	2.01e-05	TRUE	SigDecrease	Intergenic	Intergenic	-5809	NM_178372	Prss34	0.008596	0.491429	Intergenic	Intergenic	Intergenic	Other
chr17	25313820	25314030	4.43	3.73	4.91	-1.18	0.00369	0.0176	FALSE	No_SigChange	3.69	3.73	3.64	0.08	0.874	0.91	FALSE	No_SigChange	4.11	4.9	2.17	2.74	3.46e-07	3e-06	TRUE	SigDecrease	3.15	3.73	2.17	1.56	0.0237	0.037	FALSE	No_SigChange	Intergenic	Intergenic	-4729	NM_053260	Prss29	0.004785	0.533333	Intergenic	Intergenic	Intergenic	Other
chr17	25333930	25334380	6.69	6.43	6.91	-0.48	0.0316	0.0937	FALSE	No_SigChange	6.16	6.43	5.84	0.59	0.0515	0.107	FALSE	No_SigChange	6.5	6.91	5.92	0.99	9.66e-05	0.000397	TRUE	SigDecrease	6.2	6.43	5.92	0.51	0.0372	0.0554	FALSE	No_SigChange	Intergenic	Intergenic	11407	NR_033521	Tpsab1	0.017817	0.506667	Intergenic	Intergenic	Intergenic	Other
chr17	25363570	25363990	5.97	5.51	6.32	-0.81	0.00419	0.0194	FALSE	No_SigChange	5.14	5.51	4.64	0.86	0.0317	0.0755	FALSE	No_SigChange	6.05	6.31	5.73	0.59	0.0345	0.0572	FALSE	No_SigChange	5.62	5.51	5.73	-0.22	0.457	0.515	FALSE	No_SigChange	Intergenic	Intergenic	-2553	NM_010781	Tpsb2	0.01432	0.52381	Intergenic	Intergenic	Intergenic	Other
chr17	25373720	25374390	7.23	7.09	7.36	-0.27	0.3	0.485	FALSE	No_SigChange	6.66	7.09	6.07	1.02	0.0936	0.166	FALSE	No_SigChange	6.69	7.36	5.42	1.94	1.18e-09	2.05e-08	TRUE	SigDecrease	6.48	7.09	5.42	1.67	1.83e-06	7.4e-06	TRUE	SigDecrease	TTS	TTS (NM_001163691)	3502	NM_012034	Tpsg1	0.020927	0.574627	TTS	TTS	TTS	Other
chr17	25382910	25383090	4.38	5.07	3.04	2.02	8.94e-05	0.000847	TRUE	SigDecrease	4.61	5.06	3.93	1.13	0.0119	0.0375	FALSE	No_SigChange	3.23	3.04	3.39	-0.35	0.613	0.668	FALSE	No_SigChange	4.46	5.06	3.39	1.67	0.000544	0.00127	TRUE	SigDecrease	intron	intron (NM_021415, intron 25 of 34)	12447	NM_012034	Tpsg1	0.044693	0.688889	intron	intron	intron	Other
chr17	25397810	25398230	6.52	6.41	6.62	-0.2	0.343	0.53	FALSE	No_SigChange	5.97	6.41	5.33	1.08	0.000293	0.00233	TRUE	SigDecrease	6.36	6.62	6.06	0.56	0.017	0.0314	FALSE	No_SigChange	6.25	6.41	6.06	0.35	0.152	0.195	FALSE	No_SigChange	intron	intron (NM_021415, intron 2 of 34)	27467	NM_012034	Tpsg1	0.019093	0.571429	intron	intron	intron	Other
chr17	25400520	25400810	5.21	4.97	5.43	-0.46	0.137	0.281	FALSE	No_SigChange	4.58	4.96	4.04	0.92	0.034	0.0794	FALSE	No_SigChange	4.51	5.42	1.46	3.97	5.86e-13	2.45e-11	TRUE	SigDecrease	4.09	4.96	1.46	3.51	6.58e-09	4.5e-08	TRUE	SigDecrease	intron	intron (NM_021415, intron 2 of 34)	30112	NM_012034	Tpsg1	0.020761	0.551724	intron	intron	intron	Other
chr17	25404170	25404400	4.78	4.49	5.02	-0.53	0.144	0.292	FALSE	No_SigChange	4.08	4.49	3.49	1	0.0875	0.158	FALSE	No_SigChange	4.06	5.02	0	5.02	6.11e-10	1.15e-08	TRUE	SigDecrease	3.55	4.49	0	4.49	2.75e-07	1.32e-06	TRUE	SigDecrease	intron	intron (NM_021415, intron 2 of 34)	29498	NM_001163691	Cacna1h	0.008734	0.547826	intron	intron	intron	Other
chr17	25415060	25415360	5.75	5.41	6.03	-0.62	0.0308	0.0921	FALSE	No_SigChange	5.1	5.41	4.71	0.69	0.0729	0.138	FALSE	No_SigChange	5.33	6.03	3.93	2.1	0.0291	0.0496	FALSE	No_SigChange	4.85	5.41	3.93	1.48	0.138	0.178	FALSE	No_SigChange	intron	intron (NM_021415, intron 2 of 34)	18573	NM_001163691	Cacna1h	0.006689	0.543333	intron	intron	intron	Other
chr17	25418940	25419260	5.5	4.81	5.97	-1.16	0.000829	0.00527	TRUE	SigIncrease	4.08	4.81	2.52	2.28	7.04e-05	0.000766	TRUE	SigDecrease	5.2	5.96	3.49	2.47	9.62e-13	3.81e-11	TRUE	SigDecrease	4.29	4.8	3.49	1.31	0.0055	0.0101	FALSE	No_SigChange	intron	intron (NM_021415, intron 2 of 34)	14683	NM_001163691	Cacna1h	0.015674	0.525	intron	intron	intron	Other
chr17	25432380	25434790	10.12	9.95	10.27	-0.32	0.141	0.287	FALSE	No_SigChange	9.72	9.95	9.45	0.5	0.0887	0.16	FALSE	No_SigChange	9.97	10.26	9.61	0.65	0.00977	0.0198	FALSE	No_SigChange	9.79	9.95	9.61	0.34	0.173	0.218	FALSE	No_SigChange	5'UTR	5' UTR (NM_001163691, exon 1 of 35)	198	NM_001163691	Cacna1h	0.083022	0.670954	5'UTR	5'UTR	5'UTR	Other
chr17	25456580	25456970	5.38	4.48	5.93	-1.45	1.36e-05	0.000177	TRUE	SigIncrease	4.17	4.47	3.78	0.69	0.191	0.285	FALSE	No_SigChange	5.19	5.93	3.58	2.34	0.0174	0.0321	FALSE	No_SigChange	4.1	4.47	3.58	0.89	0.388	0.446	FALSE	No_SigChange	Intergenic	Intergenic	-14815	NM_027951	Tekt4	0.020566	0.615385	Intergenic	Intergenic	Intergenic	Other
chr17	25469910	25470270	5.9	6.16	5.59	0.57	0.0364	0.104	FALSE	No_SigChange	5.77	6.16	5.23	0.93	0.0027	0.0127	FALSE	No_SigChange	5.4	5.59	5.18	0.41	0.163	0.214	FALSE	No_SigChange	5.75	6.16	5.18	0.98	0.000788	0.00177	TRUE	SigDecrease	Intergenic	Intergenic	-1500	NM_027951	Tekt4	0.011142	0.533333	Intergenic	Intergenic	Intergenic	Other
chr17	25471550	25472300	6.43	7.01	5.46	1.55	8e-08	2.25e-06	TRUE	SigDecrease	6.59	7.01	6.01	1	0.000546	0.00378	TRUE	SigDecrease	5.01	5.46	4.37	1.08	0.00364	0.00866	TRUE	SigDecrease	6.22	7.01	4.37	2.63	5.88e-18	2.98e-16	TRUE	SigDecrease	exon	exon (NM_027951, exon 1 of 6)	335	NM_027951	Tekt4	0.046729	0.593333	exon	exon	exon	Other
chr17	25474270	25475320	8.47	8.58	8.36	0.22	0.361	0.548	FALSE	No_SigChange	8.26	8.58	7.86	0.72	0.0124	0.0387	FALSE	No_SigChange	8.08	8.36	7.74	0.62	0.0107	0.0213	FALSE	No_SigChange	8.22	8.58	7.74	0.84	0.000492	0.00116	TRUE	SigDecrease	exon	exon (NM_027951, exon 4 of 6)	3205	NM_027951	Tekt4	0.039085	0.562857	exon	exon	exon	Other
chr17	25476060	25476530	6.33	6.6	5.98	0.62	0.0187	0.0627	FALSE	No_SigChange	6.39	6.6	6.14	0.46	0.106	0.183	FALSE	No_SigChange	5.99	5.98	5.99	-0.01	0.965	0.973	FALSE	No_SigChange	6.33	6.6	5.99	0.61	0.0159	0.0259	FALSE	No_SigChange	intron	intron (NM_027951, intron 5 of 5)	4705	NM_027951	Tekt4	0.029851	0.525532	intron	intron	intron	Other
chr17	25496700	25497960	8	8.15	7.84	0.3	0.195	0.361	FALSE	No_SigChange	7.93	8.14	7.67	0.47	0.124	0.205	FALSE	No_SigChange	7.53	7.84	7.15	0.69	0.00793	0.0166	FALSE	No_SigChange	7.73	8.14	7.15	1	0.000109	0.000299	TRUE	SigDecrease	promoter-TSS	promoter-TSS (NM_001191008)	-42	NM_011425	Sstr5	0.038125	0.606349	promoter-TSS	promoter-TSS	promoter-TSS	Other
chr17	25507740	25508250	6.46	6.59	6.32	0.27	0.301	0.487	FALSE	No_SigChange	6.6	6.59	6.61	-0.02	0.944	0.961	FALSE	No_SigChange	6.25	6.32	6.18	0.14	0.604	0.66	FALSE	No_SigChange	6.4	6.59	6.18	0.41	0.0893	0.121	FALSE	No_SigChange	Intergenic	Intergenic	-10707	NM_011425	Sstr5	0.011788	0.547059	Intergenic	Intergenic	Intergenic	Other
chr17	25508850	25509200	5.05	4.61	5.38	-0.77	0.0439	0.121	FALSE	No_SigChange	4.37	4.61	4.09	0.53	0.261	0.363	FALSE	No_SigChange	5.44	5.38	5.5	-0.12	0.69	0.739	FALSE	No_SigChange	5.12	4.61	5.5	-0.89	0.0232	0.0364	FALSE	No_SigChange	Intergenic	Intergenic	-11737	NM_011425	Sstr5	0.005731	0.522857	Intergenic	Intergenic	Intergenic	Other
chr17	25547060	25547490	6.1	5.61	6.47	-0.86	0.000453	0.00323	TRUE	SigIncrease	5.27	5.61	4.83	0.77	0.0415	0.0916	FALSE	No_SigChange	5.97	6.47	5.2	1.27	6.62e-07	5.29e-06	TRUE	SigDecrease	5.42	5.6	5.2	0.41	0.172	0.217	FALSE	No_SigChange	Intergenic	MLTR11B|LTR|ERVK	23411	NM_011447	Sox8	0.006993	0.504651	MLTR11B	ERVK	LTR	LTR
chr17	25556180	25557040	6.94	7.03	6.85	0.18	0.511	0.684	FALSE	No_SigChange	6.56	7.03	5.88	1.15	0.000873	0.00542	TRUE	SigDecrease	6.29	6.84	5.4	1.44	7.49e-08	7.9e-07	TRUE	SigDecrease	6.43	7.03	5.4	1.63	6.93e-08	3.79e-07	TRUE	SigDecrease	Intergenic	Intergenic	14076	NM_011447	Sox8	0.043073	0.580233	Intergenic	Intergenic	Intergenic	Other
chr17	25567350	25568220	7.43	7.12	7.68	-0.56	0.0241	0.0763	FALSE	No_SigChange	6.72	7.11	6.17	0.95	0.0101	0.0335	FALSE	No_SigChange	7.36	7.68	6.96	0.72	0.0054	0.012	FALSE	No_SigChange	7.04	7.11	6.96	0.16	0.613	0.663	FALSE	No_SigChange	exon	exon (NM_011447, exon 3 of 3)	2901	NM_011447	Sox8	0.033372	0.593103	exon	exon	exon	Other
chr17	25570050	25571730	9.67	9.55	9.78	-0.23	0.29	0.475	FALSE	No_SigChange	9.25	9.55	8.87	0.68	0.0217	0.0575	FALSE	No_SigChange	9.36	9.78	8.78	1	0.000279	0.000982	TRUE	SigDecrease	9.22	9.55	8.78	0.77	0.00477	0.00886	TRUE	SigDecrease	promoter-TSS	promoter-TSS (NM_011447)	79	NR_045176	2810468N07Rik	0.070876	0.652381	promoter-TSS	promoter-TSS	promoter-TSS	Other
chr17	25578850	25579850	8.97	8.67	9.22	-0.54	0.0145	0.0515	FALSE	No_SigChange	8.44	8.67	8.17	0.5	0.0781	0.145	FALSE	No_SigChange	8.94	9.21	8.61	0.61	0.014	0.0267	FALSE	No_SigChange	8.64	8.67	8.61	0.06	0.81	0.84	FALSE	No_SigChange	exon	exon (NM_029624, exon 1 of 11)	176	NR_045520	Lmf1	0.053053	0.603	exon	exon	exon	Other
chr17	25590990	25591220	4.52	0.81	5.46	-4.65	7.93e-13	1.03e-10	TRUE	SigIncrease	2.21	0.81	2.91	-2.1	0.0278	0.0686	FALSE	No_SigChange	5.26	5.46	5.03	0.42	0.195	0.251	FALSE	No_SigChange	4.11	0.8	5.03	-4.23	4.21e-10	3.76e-09	TRUE	SigIncrease	intron	B3|SINE|B2	11931	NR_045520	Lmf1	0.008734	0.495652	B3	B2	SINE	SINE
chr17	25679790	25680300	7.02	6.72	7.26	-0.54	0.012	0.0445	FALSE	No_SigChange	6.21	6.72	5.41	1.31	0.00101	0.00608	TRUE	SigDecrease	6.75	7.26	5.95	1.31	1.65e-07	1.57e-06	TRUE	SigDecrease	6.38	6.72	5.95	0.77	0.00126	0.0027	TRUE	SigDecrease	Intergenic	Intergenic	-37127	NM_022422	Gng13	0.015717	0.519608	Intergenic	Intergenic	Intergenic	Other
chr17	25698580	25698850	6.01	5.65	6.3	-0.65	0.0176	0.0598	FALSE	No_SigChange	5.52	5.65	5.37	0.27	0.383	0.487	FALSE	No_SigChange	6.03	6.3	5.7	0.6	0.0384	0.0628	FALSE	No_SigChange	5.67	5.65	5.7	-0.05	0.862	0.885	FALSE	No_SigChange	Intergenic	Intergenic	-18457	NM_022422	Gng13	0.022305	0.533333	Intergenic	Intergenic	Intergenic	Other
chr17	25701130	25701510	5.7	5.27	6.03	-0.77	0.00408	0.019	FALSE	No_SigChange	5.41	5.27	5.55	-0.28	0.347	0.451	FALSE	No_SigChange	6.04	6.03	6.04	-0.01	0.961	0.969	FALSE	No_SigChange	5.71	5.26	6.04	-0.78	0.00471	0.00876	TRUE	SigIncrease	Intergenic	B2_Mm2|SINE|B2	-15852	NM_022422	Gng13	0.015831	0.489474	B2_Mm2	B2	SINE	SINE
chr17	25716520	25718200	8.21	8.17	8.25	-0.08	0.766	0.868	FALSE	No_SigChange	7.81	8.17	7.33	0.84	0.00757	0.0271	FALSE	No_SigChange	7.79	8.25	7.14	1.11	0.000367	0.00124	TRUE	SigDecrease	7.74	8.17	7.14	1.03	0.000618	0.00143	TRUE	SigDecrease	intron	intron (NM_022422, intron 1 of 2)	188	NM_022422	Gng13	0.036927	0.61131	intron	intron	intron	Other
chr17	25723760	25724270	6.38	6.11	6.61	-0.5	0.0598	0.152	FALSE	No_SigChange	5.67	6.11	5.05	1.05	0.00261	0.0124	FALSE	No_SigChange	6.04	6.6	5.1	1.51	5.6e-08	6.12e-07	TRUE	SigDecrease	5.69	6.11	5.1	1.01	0.00153	0.00321	TRUE	SigDecrease	exon	exon (NM_145409, exon 9 of 22)	3400	NM_145409	Chtf18	0.013752	0.54902	exon	exon	exon	Other
chr17	25727060	25728120	9.63	9.42	9.82	-0.4	0.0413	0.115	FALSE	No_SigChange	9.18	9.42	8.9	0.52	0.0502	0.105	FALSE	No_SigChange	9.59	9.82	9.31	0.5	0.0282	0.0483	FALSE	No_SigChange	9.37	9.42	9.31	0.1	0.652	0.699	FALSE	No_SigChange	promoter-TSS	promoter-TSS (NM_028009)	-161	NM_028009	Rpusd1	0.044381	0.581132	promoter-TSS	promoter-TSS	promoter-TSS	Other
chr17	25732200	25732510	4.99	4.81	5.16	-0.35	0.248	0.426	FALSE	No_SigChange	4.54	4.81	4.21	0.6	0.153	0.241	FALSE	No_SigChange	4.5	5.16	3.25	1.91	8.58e-06	4.93e-05	TRUE	SigDecrease	4.23	4.8	3.25	1.56	0.000971	0.00214	TRUE	SigDecrease	TTS	TTS (NM_028009)	-3685	NM_177822	Mslnl	0.009709	0.551613	TTS	TTS	TTS	Other
chr17	25756610	25757330	7.38	7.5	7.25	0.24	0.354	0.541	FALSE	No_SigChange	7.35	7.5	7.18	0.32	0.386	0.491	FALSE	No_SigChange	6.65	7.25	5.59	1.66	6.24e-10	1.17e-08	TRUE	SigDecrease	6.84	7.5	5.59	1.91	1.72e-09	1.34e-08	TRUE	SigDecrease	Intergenic	Intergenic	-2643	NM_018857	Msln	0.012517	0.541667	Intergenic	Intergenic	Intergenic	Other
chr17	25773330	25774000	8.13	7.96	8.29	-0.33	0.125	0.262	FALSE	No_SigChange	7.72	7.96	7.44	0.51	0.0508	0.106	FALSE	No_SigChange	8.08	8.28	7.84	0.45	0.0518	0.0809	FALSE	No_SigChange	7.9	7.96	7.84	0.12	0.592	0.643	FALSE	No_SigChange	promoter-TSS	promoter-TSS (NM_026238)	-111	NM_026238	Narfl	0.055306	0.556716	promoter-TSS	promoter-TSS	promoter-TSS	Other
chr17	25784990	25785850	8.32	8.24	8.39	-0.15	0.538	0.705	FALSE	No_SigChange	7.97	8.24	7.63	0.61	0.0364	0.0834	FALSE	No_SigChange	8.22	8.39	8.02	0.37	0.138	0.187	FALSE	No_SigChange	8.14	8.24	8.02	0.22	0.379	0.437	FALSE	No_SigChange	promoter-TSS	promoter-TSS (NM_026897)	-82	NM_026897	Haghl	0.038417	0.555814	promoter-TSS	promoter-TSS	promoter-TSS	Other
chr17	25791450	25792690	8.27	8.3	8.25	0.06	0.817	0.9	FALSE	No_SigChange	7.84	8.3	7.16	1.14	0.000206	0.00178	TRUE	SigDecrease	7.82	8.24	7.21	1.03	0.00238	0.00603	TRUE	SigDecrease	7.86	8.3	7.21	1.09	0.00172	0.00357	TRUE	SigDecrease	exon	exon (NM_145410, exon 1 of 5)	214	NM_145410	Fam173a	0.053269	0.575	exon	exon	exon	Other
chr17	25796590	25797610	8.26	8.07	8.43	-0.36	0.135	0.278	FALSE	No_SigChange	7.76	8.07	7.36	0.71	0.00953	0.032	FALSE	No_SigChange	7.94	8.43	7.2	1.22	2.25e-06	1.55e-05	TRUE	SigDecrease	7.7	8.07	7.2	0.86	0.000481	0.00114	TRUE	SigDecrease	promoter-TSS	promoter-TSS (NM_133719)	-55	NM_133719	Metrn	0.054956	0.593137	promoter-TSS	promoter-TSS	promoter-TSS	Other
chr17	25801140	25801430	6.25	6.05	6.43	-0.38	0.146	0.294	FALSE	No_SigChange	5.64	6.05	5.07	0.98	0.0029	0.0134	FALSE	No_SigChange	5.89	6.43	5.02	1.41	1.19e-05	6.56e-05	TRUE	SigDecrease	5.62	6.05	5.02	1.03	0.00333	0.00643	TRUE	SigDecrease	Intergenic	Intergenic	-4240	NM_133719	Metrn	0.013841	0.472414	Intergenic	Intergenic	Intergenic	Other
chr17	25803020	25803570	7.09	7.31	6.82	0.48	0.0235	0.0747	FALSE	No_SigChange	6.96	7.31	6.5	0.81	0.00873	0.0301	FALSE	No_SigChange	5.95	6.82	3.46	3.36	0.00211	0.00546	TRUE	SigDecrease	6.4	7.31	3.46	3.85	0.000492	0.00116	TRUE	SigDecrease	Intergenic	Intergenic	-5790	NM_001164225	Fbxl16	0.014572	0.554545	Intergenic	Intergenic	Intergenic	Other
chr17	25808410	25810000	9.4	9.12	9.64	-0.52	0.0177	0.0601	FALSE	No_SigChange	8.83	9.12	8.47	0.65	0.0433	0.0945	FALSE	No_SigChange	9.36	9.64	9.01	0.63	0.0178	0.0327	FALSE	No_SigChange	9.06	9.12	9.01	0.11	0.674	0.718	FALSE	No_SigChange	5'UTR	5' UTR (NM_001164225, exon 1 of 6)	120	NM_001164225	Fbxl16	0.08433	0.656604	5'UTR	5'UTR	5'UTR	Other
chr17	25813440	25813960	7.56	7.33	7.75	-0.42	0.0932	0.212	FALSE	No_SigChange	6.81	7.33	5.99	1.34	9.09e-05	0.000933	TRUE	SigDecrease	7.24	7.75	6.44	1.31	2.1e-07	1.93e-06	TRUE	SigDecrease	6.95	7.33	6.44	0.88	0.0018	0.00371	TRUE	SigDecrease	intron	CpG	4615	NM_001164225	Fbxl16	0.044316	0.596154	CpG	CpG	CpG	Other
chr17	25818910	25820020	8.29	8.31	8.27	0.04	0.865	0.927	FALSE	No_SigChange	7.95	8.31	7.46	0.85	0.0113	0.0362	FALSE	No_SigChange	7.84	8.27	7.22	1.05	2.69e-05	0.000132	TRUE	SigDecrease	7.87	8.31	7.22	1.09	1.66e-05	5.47e-05	TRUE	SigDecrease	exon	exon (NM_001164225, exon 6 of 6)	-4162	NM_173741	Wdr24	0.045987	0.62973	exon	exon	exon	Other
chr17	25823550	25823870	6.72	6.69	6.75	-0.06	0.8	0.889	FALSE	No_SigChange	6.26	6.68	5.67	1.02	0.00113	0.00659	TRUE	SigDecrease	6.43	6.75	6.03	0.71	0.0179	0.033	FALSE	No_SigChange	6.39	6.68	6.03	0.65	0.0369	0.055	FALSE	No_SigChange	promoter-TSS	promoter-TSS (NM_173741)	83	NM_173741	Wdr24	0.043887	0.51875	promoter-TSS	promoter-TSS	promoter-TSS	Other
chr17	25828430	25829550	8.61	8.51	8.69	-0.18	0.457	0.637	FALSE	No_SigChange	8.17	8.51	7.71	0.8	0.0109	0.0352	FALSE	No_SigChange	8.22	8.69	7.53	1.17	1.85e-06	1.3e-05	TRUE	SigDecrease	8.1	8.51	7.53	0.98	0.000476	0.00113	TRUE	SigDecrease	promoter-TSS	promoter-TSS (NM_028101)	-53	NM_028101	Jmjd8	0.033959	0.542857	promoter-TSS	promoter-TSS	promoter-TSS	Other
chr17	25832390	25833790	9.84	9.67	9.99	-0.32	0.105	0.232	FALSE	No_SigChange	9.4	9.67	9.07	0.6	0.0303	0.0731	FALSE	No_SigChange	9.72	9.99	9.4	0.58	0.0129	0.025	FALSE	No_SigChange	9.54	9.67	9.4	0.27	0.229	0.28	FALSE	No_SigChange	5'UTR	5' UTR (NM_019719, exon 1 of 7)	271	NM_019719	Stub1	0.074339	0.630714	5'UTR	5'UTR	5'UTR	Other
chr17	25836670	25837580	7.46	7.38	7.53	-0.15	0.599	0.753	FALSE	No_SigChange	6.82	7.38	5.89	1.48	0.000185	0.00164	TRUE	SigDecrease	6.83	7.53	5.44	2.09	2.17e-12	7.8e-11	TRUE	SigDecrease	6.71	7.37	5.44	1.93	3.06e-08	1.81e-07	TRUE	SigDecrease	promoter-TSS	promoter-TSS (NM_144816)	2	NM_144816	Rhbdl1	0.052805	0.616484	promoter-TSS	promoter-TSS	promoter-TSS	Other
chr17	25844110	25844900	8.31	8.09	8.5	-0.41	0.063	0.158	FALSE	No_SigChange	7.64	8.09	6.99	1.1	3.92e-05	0.000478	TRUE	SigDecrease	8.01	8.49	7.27	1.22	2.77e-06	1.86e-05	TRUE	SigDecrease	7.74	8.09	7.27	0.81	0.0024	0.0048	TRUE	SigDecrease	TTS	TTS (NM_001163766)	346	NM_145999	Rhot2	0.062104	0.6	TTS	TTS	TTS	Other
chr17	25861100	25861860	8.2	8.02	8.35	-0.32	0.185	0.347	FALSE	No_SigChange	7.68	8.02	7.23	0.79	0.017	0.0482	FALSE	No_SigChange	7.89	8.35	7.22	1.12	4.36e-06	2.75e-05	TRUE	SigDecrease	7.68	8.02	7.22	0.8	0.00296	0.00578	TRUE	SigDecrease	promoter-TSS	promoter-TSS (NM_001163766)	35	NM_001163766	Wdr90	0.080369	0.636842	promoter-TSS	promoter-TSS	promoter-TSS	Other
chr17	25867750	25869200	8.82	8.56	9.04	-0.48	0.0287	0.087	FALSE	No_SigChange	8.19	8.56	7.68	0.88	0.00591	0.0226	FALSE	No_SigChange	8.52	9.04	7.72	1.32	2e-07	1.85e-06	TRUE	SigDecrease	8.2	8.56	7.72	0.84	0.00171	0.00355	TRUE	SigDecrease	exon	exon (NM_026633, exon 2 of 5)	263	NM_026633	Fam195a	0.046929	0.596552	exon	exon	exon	Other
chr17	25873490	25873660	4.11	2.25	4.89	-2.65	4.5e-07	9.88e-06	TRUE	SigIncrease	2.78	2.25	3.17	-0.92	0.22	0.318	FALSE	No_SigChange	4.51	4.89	4	0.89	0.0272	0.0467	FALSE	No_SigChange	3.37	2.25	4	-1.75	0.00809	0.0142	FALSE	No_SigChange	Intergenic	Intergenic	-1925	NM_026686	0610011F06Rik	0.023669	0.452941	Intergenic	Intergenic	Intergenic	Other
chr17	25874500	25876060	9.55	9.44	9.66	-0.22	0.341	0.528	FALSE	No_SigChange	9.07	9.44	8.57	0.87	0.0025	0.012	FALSE	No_SigChange	9.2	9.65	8.55	1.11	2.36e-05	0.000118	TRUE	SigDecrease	9.06	9.44	8.55	0.89	0.000782	0.00176	TRUE	SigDecrease	promoter-TSS	promoter-TSS (NM_026686)	-220	NM_026686	0610011F06Rik	0.059654	0.562179	promoter-TSS	promoter-TSS	promoter-TSS	Other
chr17	25879210	25879710	7.34	7.07	7.56	-0.5	0.0394	0.111	FALSE	No_SigChange	6.73	7.07	6.3	0.77	0.0107	0.0349	FALSE	No_SigChange	7.08	7.56	6.36	1.2	1.29e-06	9.48e-06	TRUE	SigDecrease	6.75	7.07	6.36	0.71	0.00482	0.00894	TRUE	SigDecrease	intron	intron (NM_001100454, intron 1 of 1)	1398	NM_001100454	Wfikkn1	0.008016	0.518	intron	intron	intron	Other
chr17	25885680	25885910	5.54	5.37	5.69	-0.32	0.237	0.413	FALSE	No_SigChange	5.3	5.37	5.22	0.15	0.629	0.713	FALSE	No_SigChange	5.5	5.69	5.28	0.42	0.159	0.21	FALSE	No_SigChange	5.32	5.37	5.28	0.1	0.747	0.784	FALSE	No_SigChange	intron	intron (NM_139154, intron 4 of 6)	-4937	NM_001100454	Wfikkn1	0.008734	0.517391	intron	intron	intron	Other
chr17	25893970	25894360	6.36	6.16	6.53	-0.38	0.145	0.293	FALSE	No_SigChange	6.04	6.16	5.9	0.26	0.464	0.566	FALSE	No_SigChange	6.16	6.53	5.65	0.88	0.00226	0.00579	TRUE	SigDecrease	5.93	6.16	5.65	0.51	0.0727	0.101	FALSE	No_SigChange	intron	intron (NM_139154, intron 2 of 6)	8062	NR_028042	Gm10012	0.005141	0.512821	intron	intron	intron	Other
chr17	25919150	25920840	10.82	10.58	11.03	-0.45	0.0131	0.0475	FALSE	No_SigChange	10.35	10.58	10.08	0.5	0.0389	0.0875	FALSE	No_SigChange	10.83	11.03	10.6	0.43	0.0507	0.0794	FALSE	No_SigChange	10.59	10.58	10.6	-0.03	0.886	0.905	FALSE	No_SigChange	promoter-TSS	promoter-TSS (NM_139154)	-281	NM_139154	Rab40c	0.075192	0.63787	promoter-TSS	promoter-TSS	promoter-TSS	Other
chr17	25941600	25942300	7.69	7.38	7.95	-0.57	0.0216	0.0701	FALSE	No_SigChange	7.07	7.38	6.67	0.71	0.0593	0.119	FALSE	No_SigChange	7.59	7.95	7.11	0.83	0.00418	0.0097	TRUE	SigDecrease	7.25	7.38	7.11	0.27	0.358	0.415	FALSE	No_SigChange	promoter-TSS	promoter-TSS (NM_001291025)	12	NM_011822	Pigq	0.075823	0.621429	promoter-TSS	promoter-TSS	promoter-TSS	Other
chr17	25951150	25952490	8.93	8.4	9.31	-0.91	0.00015	0.0013	TRUE	SigIncrease	8.08	8.4	7.67	0.73	0.0171	0.0485	FALSE	No_SigChange	8.83	9.31	8.12	1.19	3.85e-05	0.00018	TRUE	SigDecrease	8.27	8.4	8.12	0.28	0.345	0.402	FALSE	No_SigChange	Intergenic	CpG	-6889	NM_001039038	Nhlrc4	0.068708	0.652239	CpG	CpG	CpG	Other
chr17	25985120	25986430	9.94	9.66	10.18	-0.52	0.00868	0.0345	FALSE	No_SigChange	9.35	9.66	8.96	0.7	0.00796	0.0281	FALSE	No_SigChange	9.89	10.17	9.53	0.65	0.00888	0.0183	FALSE	No_SigChange	9.59	9.66	9.53	0.13	0.573	0.625	FALSE	No_SigChange	Intergenic	CpG	-20270	NM_015830	Capn15	0.077922	0.620611	CpG	CpG	CpG	Other
chr17	26009280	26010050	7.47	7.15	7.73	-0.58	0.0167	0.0576	FALSE	No_SigChange	6.85	7.15	6.48	0.68	0.0176	0.0495	FALSE	No_SigChange	7.57	7.73	7.4	0.33	0.209	0.266	FALSE	No_SigChange	7.28	7.15	7.4	-0.25	0.3	0.356	FALSE	No_SigChange	intron	intron (NM_001162868, intron 5 of 13)	12195	NM_153140	Rab11fip3	0.013004	0.5	intron	intron	intron	Other
chr17	26011660	26012540	8.77	8.63	8.9	-0.27	0.196	0.362	FALSE	No_SigChange	8.29	8.63	7.83	0.8	0.00798	0.0281	FALSE	No_SigChange	8.48	8.9	7.9	0.99	1.09e-05	6.08e-05	TRUE	SigDecrease	8.31	8.63	7.9	0.73	0.00134	0.00285	TRUE	SigDecrease	exon	exon (NM_001162869, exon 6 of 15)	9760	NM_153140	Rab11fip3	0.020478	0.518182	exon	exon	exon	Other
chr17	26029370	26029640	5.48	4.73	5.98	-1.25	0.0198	0.0656	FALSE	No_SigChange	4.02	4.73	2.58	2.14	0.0371	0.0844	FALSE	No_SigChange	5.37	5.97	4.32	1.65	1.76e-07	1.66e-06	TRUE	SigDecrease	4.54	4.73	4.32	0.4	0.393	0.45	FALSE	No_SigChange	intron	intron (NM_001162869, intron 2 of 14)	-7645	NM_153140	Rab11fip3	0.02974	0.577778	intron	intron	intron	Other
chr17	26040950	26041590	7.68	7.34	7.96	-0.62	0.00439	0.0201	FALSE	No_SigChange	7.09	7.33	6.79	0.54	0.0749	0.141	FALSE	No_SigChange	7.42	7.96	6.54	1.42	1.88e-09	3.08e-08	TRUE	SigDecrease	6.99	7.33	6.54	0.79	0.00145	0.00306	TRUE	SigDecrease	intron	intron (NM_001162869, intron 1 of 14)	-19410	NM_153140	Rab11fip3	0.015649	0.5	intron	intron	intron	Other
chr17	26054240	26054780	5.51	5.01	5.88	-0.87	0.00428	0.0197	FALSE	No_SigChange	4.71	5.01	4.34	0.67	0.0803	0.149	FALSE	No_SigChange	5.37	5.87	4.58	1.29	0.000204	0.000754	TRUE	SigDecrease	4.81	5.01	4.58	0.42	0.256	0.309	FALSE	No_SigChange	intron	intron (NM_001162869, intron 1 of 14)	14667	NM_001162869	Rab11fip3	0.024119	0.492593	intron	intron	intron	Other
chr17	26068790	26070010	9.2	8.81	9.5	-0.7	0.000934	0.00579	TRUE	SigIncrease	8.52	8.8	8.16	0.64	0.0297	0.0719	FALSE	No_SigChange	9.1	9.5	8.53	0.97	0.000276	0.000975	TRUE	SigDecrease	8.67	8.8	8.53	0.27	0.314	0.37	FALSE	No_SigChange	promoter-TSS	promoter-TSS (NM_001162868)	-223	NM_001162868	Rab11fip3	0.085316	0.631148	promoter-TSS	promoter-TSS	promoter-TSS	Other
chr17	26089910	26090800	8.93	8.67	9.15	-0.48	0.0173	0.0591	FALSE	No_SigChange	8.31	8.67	7.83	0.84	0.00175	0.00917	TRUE	SigDecrease	8.71	9.15	8.07	1.08	3.35e-06	2.18e-05	TRUE	SigDecrease	8.4	8.67	8.07	0.6	0.0125	0.0209	FALSE	No_SigChange	promoter-TSS	promoter-TSS (NM_011933)	-191	NM_011933	Decr2	0.035996	0.564045	promoter-TSS	promoter-TSS	promoter-TSS	Other
chr17	26094850	26095630	8.04	7.67	8.34	-0.67	0.00895	0.0353	FALSE	No_SigChange	7.31	7.67	6.83	0.84	0.0162	0.0466	FALSE	No_SigChange	7.81	8.34	6.96	1.38	5.89e-08	6.38e-07	TRUE	SigDecrease	7.36	7.67	6.96	0.71	0.0148	0.0244	FALSE	No_SigChange	intron	CpG	230	NM_019731	Nme4	0.052632	0.597436	CpG	CpG	CpG	Other
chr17	26101460	26101740	5.4	5.65	5.09	0.56	0.12	0.255	FALSE	No_SigChange	5.33	5.65	4.91	0.74	0.0391	0.0878	FALSE	No_SigChange	4.64	5.08	4	1.09	0.0138	0.0264	FALSE	No_SigChange	5.05	5.65	4	1.65	1.35e-05	4.55e-05	TRUE	SigDecrease	Intergenic	(CAGG)n|Simple_repeat|Simple_repeat	-6130	NM_019731	Nme4	0.014337	0.621429	(CAGG)n	Simple_repeat	Simple_repeat	Other
chr17	26110920	26111370	6.58	6.63	6.54	0.09	0.693	0.82	FALSE	No_SigChange	6.25	6.63	5.73	0.89	0.00164	0.00873	TRUE	SigDecrease	5.85	6.54	4.47	2.06	0.000759	0.0023	TRUE	SigDecrease	5.92	6.63	4.47	2.15	0.000652	0.0015	TRUE	SigDecrease	Intergenic	Intergenic	-2171	NM_021793	Tmem8	0.006682	0.533333	Intergenic	Intergenic	Intergenic	Other
chr17	26113070	26114060	8.47	8.56	8.37	0.19	0.433	0.616	FALSE	No_SigChange	8.34	8.55	8.09	0.47	0.146	0.232	FALSE	No_SigChange	8.11	8.37	7.79	0.58	0.0309	0.0522	FALSE	No_SigChange	8.22	8.55	7.79	0.76	0.00544	0.00997	TRUE	SigDecrease	exon	exon (NM_021793, exon 1 of 13)	249	NM_021793	Tmem8	0.082912	0.660606	exon	exon	exon	Other
chr17	26120090	26120530	6.57	6.56	6.58	-0.02	0.926	0.962	FALSE	No_SigChange	6.13	6.56	5.53	1.03	0.00212	0.0106	FALSE	No_SigChange	6.1	6.58	5.39	1.19	1.86e-05	9.6e-05	TRUE	SigDecrease	6.09	6.56	5.39	1.16	6.49e-05	0.000188	TRUE	SigDecrease	exon	exon (NM_021793, exon 10 of 13)	-3193	NM_024227	Mrpl28	0.036446	0.572727	exon	exon	exon	Other
chr17	26123130	26123830	8.57	8.58	8.57	0	0.989	0.995	FALSE	No_SigChange	8.17	8.57	7.61	0.96	0.00109	0.0064	TRUE	SigDecrease	8.2	8.57	7.7	0.87	0.000259	0.000922	TRUE	SigDecrease	8.2	8.57	7.7	0.87	0.000149	0.000397	TRUE	SigDecrease	promoter-TSS	promoter-TSS (NM_024227)	-23	NM_024227	Mrpl28	0.054363	0.537143	promoter-TSS	promoter-TSS	promoter-TSS	Other
chr17	26131050	26131530	6.29	6.33	6.26	0.07	0.783	0.879	FALSE	No_SigChange	5.7	6.32	4.58	1.74	3.16e-08	1.45e-06	TRUE	SigDecrease	5.5	6.25	3.83	2.42	1.86e-11	5.17e-10	TRUE	SigDecrease	5.56	6.32	3.83	2.49	5.9e-12	7.95e-11	TRUE	SigDecrease	Intergenic	Intergenic	-7396	NM_001159598	Axin1	0.02714	0.583333	Intergenic	Intergenic	Intergenic	Other
chr17	26138020	26139480	9.81	9.82	9.79	0.03	0.888	0.94	FALSE	No_SigChange	9.63	9.82	9.4	0.42	0.115	0.194	FALSE	No_SigChange	9.58	9.79	9.34	0.45	0.0591	0.0905	FALSE	No_SigChange	9.6	9.82	9.34	0.48	0.0367	0.0547	FALSE	No_SigChange	promoter-TSS	promoter-TSS (NM_009733)	64	NM_009733	Axin1	0.07745	0.641096	promoter-TSS	promoter-TSS	promoter-TSS	Other
chr17	26200520	26201810	8.32	8.3	8.34	-0.04	0.862	0.925	FALSE	No_SigChange	7.97	8.29	7.56	0.74	0.0238	0.0614	FALSE	No_SigChange	7.86	8.34	7.14	1.2	0.000243	0.000874	TRUE	SigDecrease	7.83	8.29	7.14	1.16	0.000611	0.00141	TRUE	SigDecrease	5'UTR	5' UTR (NM_008113, exon 1 of 6)	185	NM_008113	Arhgdig	0.075252	0.656589	5'UTR	5'UTR	5'UTR	Other
chr17	26202820	26203780	7.31	7.49	7.1	0.38	0.0617	0.156	FALSE	No_SigChange	7.19	7.48	6.82	0.66	0.0264	0.0663	FALSE	No_SigChange	6.53	7.1	5.55	1.55	2.25e-09	3.6e-08	TRUE	SigDecrease	6.82	7.48	5.55	1.93	1.17e-12	1.83e-11	TRUE	SigDecrease	exon	exon (NM_001081069, exon 2 of 17)	338	NM_001081069	Rgs11	0.06048	0.630208	exon	exon	exon	Other
chr17	26232880	26233190	5.43	5.24	5.59	-0.35	0.239	0.415	FALSE	No_SigChange	4.88	5.24	4.41	0.83	0.0292	0.0711	FALSE	No_SigChange	4.93	5.59	3.67	1.92	7.16e-06	4.22e-05	TRUE	SigDecrease	4.66	5.24	3.67	1.56	0.00109	0.00237	TRUE	SigDecrease	intron	B3|SINE|B2	11207	NM_207217	Itfg3	0.019417	0.480645	B3	B2	SINE	SINE
chr17	26243480	26244720	9.41	9.52	9.29	0.23	0.233	0.408	FALSE	No_SigChange	9.23	9.52	8.88	0.64	0.0164	0.0471	FALSE	No_SigChange	8.97	9.29	8.57	0.72	0.00156	0.00422	TRUE	SigDecrease	9.12	9.52	8.57	0.95	2.06e-05	6.68e-05	TRUE	SigDecrease	5'UTR	5' UTR (NM_207217, exon 1 of 12)	142	NM_207217	Itfg3	0.051655	0.581452	5'UTR	5'UTR	5'UTR	Other
chr17	26252680	26253520	8.28	8.3	8.26	0.04	0.852	0.92	FALSE	No_SigChange	7.95	8.3	7.49	0.81	0.00511	0.0203	FALSE	No_SigChange	7.89	8.26	7.38	0.87	0.00129	0.0036	TRUE	SigDecrease	7.91	8.3	7.38	0.91	0.00126	0.00269	TRUE	SigDecrease	intron	CpG	190	NR_037905	Luc7l	0.085816	0.634524	CpG	CpG	CpG	Other
chr17	26276740	26276940	5.43	5.43	5.43	0	1	1	FALSE	No_SigChange	4.73	5.42	3.32	2.1	8.5e-08	3.26e-06	TRUE	SigDecrease	5.03	5.42	4.49	0.93	0.0063	0.0137	FALSE	No_SigChange	5.03	5.42	4.49	0.93	0.00376	0.00716	TRUE	SigDecrease	intron	B3|SINE|B2	23930	NR_037905	Luc7l	0.01005	0.445	B3	B2	SINE	SINE
chr17	26286340	26286600	5.43	5.24	5.61	-0.37	0.233	0.408	FALSE	No_SigChange	4.67	5.24	3.73	1.51	0.000133	0.00126	TRUE	SigDecrease	5.02	5.6	4.02	1.58	4.04e-05	0.000187	TRUE	SigDecrease	4.75	5.24	4.02	1.21	0.00176	0.00364	TRUE	SigDecrease	TTS	TTS (NM_028190)	33560	NR_037905	Luc7l	0.011583	0.584615	TTS	TTS	TTS	Other
chr17	26370870	26371090	5.4	5.29	5.5	-0.21	0.51	0.683	FALSE	No_SigChange	4.96	5.29	4.54	0.75	0.0296	0.0719	FALSE	No_SigChange	5.07	5.5	4.47	1.02	0.00834	0.0173	FALSE	No_SigChange	4.94	5.29	4.47	0.82	0.0415	0.0611	FALSE	No_SigChange	Intergenic	Intergenic	-43985	NM_001081656	Neurl1b	0.004566	0.559091	Intergenic	Intergenic	Intergenic	Other
chr17	26380890	26381220	5.56	6.08	4.73	1.35	4.03e-07	8.96e-06	TRUE	SigDecrease	5.3	6.08	3.46	2.62	6.27e-12	1.29e-09	TRUE	SigDecrease	3.78	4.73	0	4.73	9.5e-09	1.28e-07	TRUE	SigDecrease	5.1	6.08	0	6.08	4.44e-15	1.2e-13	TRUE	SigDecrease	Intergenic	Intergenic	-33910	NM_001081656	Neurl1b	0.006079	0.533333	Intergenic	Intergenic	Intergenic	Other
chr17	26414560	26415620	7.86	7.87	7.85	0.02	0.926	0.962	FALSE	No_SigChange	7.61	7.87	7.29	0.58	0.0625	0.123	FALSE	No_SigChange	7.5	7.85	7.05	0.8	0.000529	0.0017	TRUE	SigDecrease	7.52	7.87	7.05	0.82	0.00356	0.00683	TRUE	SigDecrease	intron	CpG	125	NM_001081656	Neurl1b	0.119924	0.716038	CpG	CpG	CpG	Other
chr17	26421560	26421830	5.93	5.9	5.95	-0.05	0.816	0.899	FALSE	No_SigChange	5.65	5.9	5.36	0.54	0.083	0.152	FALSE	No_SigChange	5.66	5.95	5.29	0.66	0.0187	0.0341	FALSE	No_SigChange	5.63	5.9	5.29	0.6	0.0376	0.0559	FALSE	No_SigChange	intron	MIR|SINE|MIR	6730	NM_001081656	Neurl1b	0.007435	0.522222	MIR	MIR	SINE	SINE
chr17	26431800	26432330	6.68	7	6.27	0.73	0.00505	0.0225	FALSE	No_SigChange	6.59	7	6.02	0.98	0.00673	0.0248	FALSE	No_SigChange	5.82	6.27	5.17	1.1	0.000128	0.000507	TRUE	SigDecrease	6.36	7	5.17	1.83	2e-09	1.53e-08	TRUE	SigDecrease	exon	exon (NM_001081656, exon 2 of 5)	17100	NM_001081656	Neurl1b	0.10775	0.675472	exon	exon	exon	Other
chr17	26433370	26433550	4.75	4.97	4.49	0.47	0.233	0.408	FALSE	No_SigChange	4.67	4.96	4.3	0.66	0.118	0.198	FALSE	No_SigChange	5.2	4.49	5.67	-1.18	0.000663	0.00205	TRUE	SigIncrease	5.36	4.96	5.67	-0.71	0.0276	0.0424	FALSE	No_SigChange	intron	intron (NM_001081656, intron 2 of 4)	18495	NM_001081656	Neurl1b	0.03352	0.533333	intron	intron	intron	Other
chr17	26438760	26439320	5.95	6.45	5.18	1.27	8.53e-06	0.00012	TRUE	SigDecrease	5.96	6.45	5.23	1.22	0.165	0.255	FALSE	No_SigChange	4.89	5.18	4.54	0.64	0.141	0.19	FALSE	No_SigChange	5.79	6.45	4.54	1.91	2.96e-07	1.41e-06	TRUE	SigDecrease	exon	exon (NM_001081656, exon 3 of 5)	24075	NM_001081656	Neurl1b	0.150268	0.746429	exon	exon	exon	Other
chr17	26451610	26452070	6.57	6.68	6.45	0.23	0.331	0.518	FALSE	No_SigChange	6.47	6.68	6.22	0.46	0.119	0.199	FALSE	No_SigChange	6.23	6.45	5.98	0.48	0.0594	0.0908	FALSE	No_SigChange	6.37	6.68	5.98	0.7	0.0026	0.00515	TRUE	SigDecrease	Intergenic	Intergenic	36875	NM_001081656	Neurl1b	0.013072	0.545652	Intergenic	Intergenic	Intergenic	Other
chr17	26452470	26452980	5.65	6.01	5.18	0.83	0.00691	0.0288	FALSE	No_SigChange	5.8	6	5.56	0.44	0.143	0.229	FALSE	No_SigChange	4.85	5.18	4.43	0.75	0.0504	0.079	FALSE	No_SigChange	5.42	6	4.43	1.58	4.28e-07	1.97e-06	TRUE	SigDecrease	Intergenic	Intergenic	37760	NM_001081656	Neurl1b	0.005894	0.541176	Intergenic	Intergenic	Intergenic	Other
chr17	26462560	26463060	6.58	6.68	6.46	0.22	0.356	0.543	FALSE	No_SigChange	6.35	6.68	5.91	0.77	0.0229	0.0599	FALSE	No_SigChange	6.03	6.46	5.41	1.05	0.000245	0.000881	TRUE	SigDecrease	6.18	6.68	5.41	1.27	3.33e-05	0.000103	TRUE	SigDecrease	Intergenic	Intergenic	45662	NM_013642	Dusp1	0.02004	0.532	Intergenic	Intergenic	Intergenic	Other
chr17	26466800	26467240	6.57	6.64	6.5	0.14	0.541	0.708	FALSE	No_SigChange	6.54	6.64	6.43	0.21	0.477	0.578	FALSE	No_SigChange	6.25	6.5	5.95	0.55	0.0359	0.0592	FALSE	No_SigChange	6.34	6.64	5.95	0.69	0.00591	0.0107	FALSE	No_SigChange	Intergenic	Intergenic	41452	NM_013642	Dusp1	0.009112	0.538636	Intergenic	Intergenic	Intergenic	Other
chr17	26494760	26495290	6.79	5.64	7.42	-1.77	2.16e-13	3.27e-11	TRUE	SigIncrease	5.1	5.64	4.23	1.41	0.00058	0.00395	TRUE	SigDecrease	6.89	7.41	6.07	1.35	8.15e-06	4.72e-05	TRUE	SigDecrease	5.87	5.64	6.07	-0.42	0.222	0.272	FALSE	No_SigChange	Intergenic	Intergenic	13447	NM_013642	Dusp1	0	0.445283	Intergenic	Intergenic	Intergenic	Other
chr17	26502660	26504040	8.96	9.15	8.76	0.39	0.0488	0.131	FALSE	No_SigChange	8.78	9.15	8.28	0.87	0.00888	0.0304	FALSE	No_SigChange	8.29	8.75	7.61	1.14	1.76e-05	9.19e-05	TRUE	SigDecrease	8.57	9.15	7.61	1.54	8.13e-09	5.46e-08	TRUE	SigDecrease	Intergenic	Intergenic	5122	NM_013642	Dusp1	0.017404	0.49058	Intergenic	Intergenic	Intergenic	Other
chr17	26504470	26504640	4.98	4.78	5.15	-0.37	0.307	0.493	FALSE	No_SigChange	4.84	4.78	4.91	-0.13	0.755	0.818	FALSE	No_SigChange	4.48	5.15	3.21	1.94	1.17e-05	6.46e-05	TRUE	SigDecrease	4.2	4.78	3.21	1.57	0.00104	0.00228	TRUE	SigDecrease	Intergenic	Intergenic	3917	NM_013642	Dusp1	0.011834	0.552941	Intergenic	Intergenic	Intergenic	Other
chr17	26505180	26505490	5.4	5.92	4.58	1.34	0.000189	0.00157	TRUE	SigDecrease	5.53	5.92	4.98	0.95	0.0201	0.0544	FALSE	No_SigChange	4.42	4.58	4.23	0.35	0.383	0.448	FALSE	No_SigChange	5.31	5.92	4.23	1.69	4.96e-05	0.000148	TRUE	SigDecrease	TTS	TTS (NM_013642)	3137	NM_013642	Dusp1	0.006472	0.474194	TTS	TTS	TTS	Other
chr17	26506240	26506400	4.43	4.29	4.55	-0.27	0.753	0.859	FALSE	No_SigChange	4.24	4.28	4.19	0.09	0.873	0.909	FALSE	No_SigChange	4.38	4.55	4.19	0.36	0.449	0.513	FALSE	No_SigChange	4.24	4.28	4.19	0.09	0.867	0.889	FALSE	No_SigChange	exon	exon (NM_013642, exon 4 of 4)	2152	NM_013642	Dusp1	0.025157	0.575	exon	exon	exon	Other
chr17	26507750	26509640	10.25	10.35	10.15	0.21	0.308	0.493	FALSE	No_SigChange	10.12	10.35	9.83	0.52	0.0526	0.109	FALSE	No_SigChange	9.91	10.15	9.64	0.5	0.0421	0.0679	FALSE	No_SigChange	10.04	10.35	9.64	0.71	0.00233	0.00467	TRUE	SigDecrease	promoter-TSS	promoter-TSS (NM_013642)	-223	NM_013642	Dusp1	0.069349	0.61164	promoter-TSS	promoter-TSS	promoter-TSS	Other
chr17	26510500	26510830	5.13	5.67	4.28	1.38	0.000141	0.00124	TRUE	SigDecrease	5.06	5.66	4	1.66	0.000146	0.00136	TRUE	SigDecrease	3.36	4.28	0	4.28	1.77e-06	1.26e-05	TRUE	SigDecrease	4.69	5.66	0	5.66	7.82e-13	1.28e-11	TRUE	SigDecrease	Intergenic	Intergenic	-2193	NM_013642	Dusp1	0.015198	0.536364	Intergenic	Intergenic	Intergenic	Other
chr17	26511400	26511740	6.19	6.35	6.02	0.33	0.145	0.293	FALSE	No_SigChange	5.61	6.35	4.04	2.3	5.38e-12	1.12e-09	TRUE	SigDecrease	5.17	6.01	2.91	3.11	2.57e-15	2.05e-13	TRUE	SigDecrease	5.47	6.35	2.91	3.44	1.02e-18	6.17e-17	TRUE	SigDecrease	Intergenic	Intergenic	-3098	NM_013642	Dusp1	0.00295	0.482353	Intergenic	Intergenic	Intergenic	Other
chr17	26537920	26538320	5.66	5.7	5.63	0.07	0.821	0.902	FALSE	No_SigChange	5.32	5.7	4.81	0.89	0.317	0.421	FALSE	No_SigChange	5.56	5.63	5.49	0.14	0.649	0.701	FALSE	No_SigChange	5.6	5.7	5.49	0.21	0.508	0.564	FALSE	No_SigChange	Intergenic	Intergenic	-23392	NM_026170	Ergic1	0.010025	0.4225	Intergenic	Intergenic	Intergenic	Other
chr17	26548690	26549990	9.11	9.48	8.59	0.89	1.92e-05	0.000236	TRUE	SigDecrease	8.97	9.48	8.18	1.3	1.86e-05	0.000264	TRUE	SigDecrease	7.87	8.59	6.35	2.24	3.25e-16	3.21e-14	TRUE	SigDecrease	8.64	9.48	6.35	3.13	8.81e-27	2.83e-24	TRUE	SigDecrease	Intergenic	Intergenic	-12172	NM_026170	Ergic1	0.013857	0.536154	Intergenic	Intergenic	Intergenic	Other
chr17	26560520	26561910	8.27	8.51	7.99	0.52	0.0249	0.0782	FALSE	No_SigChange	8.23	8.51	7.9	0.61	0.0606	0.121	FALSE	No_SigChange	7.64	7.99	7.17	0.82	0.000233	0.000843	TRUE	SigDecrease	7.99	8.51	7.17	1.33	1.3e-07	6.69e-07	TRUE	SigDecrease	promoter-TSS	promoter-TSS (NM_026170)	-297	NM_026170	Ergic1	0.046076	0.569784	promoter-TSS	promoter-TSS	promoter-TSS	Other
chr17	26580870	26581230	5.79	5	6.3	-1.3	0.0128	0.0467	FALSE	No_SigChange	4.2	5	2.25	2.75	5.76e-06	0.000102	TRUE	SigDecrease	6.19	6.3	6.07	0.23	0.399	0.464	FALSE	No_SigChange	5.63	5	6.07	-1.07	0.00601	0.0109	FALSE	No_SigChange	intron	ID_B1|SINE|B4	19538	NM_026170	Ergic1	0.005571	0.536111	ID_B1	B4	SINE	SINE
chr17	26584490	26584880	6.35	6.28	6.41	-0.13	0.536	0.704	FALSE	No_SigChange	5.68	6.28	4.64	1.64	1.55e-08	7.98e-07	TRUE	SigDecrease	5.84	6.41	4.89	1.52	1.01e-05	5.68e-05	TRUE	SigDecrease	5.75	6.28	4.89	1.38	0.000103	0.000286	TRUE	SigDecrease	intron	intron (NM_026170, intron 1 of 9)	23173	NM_026170	Ergic1	0.028278	0.569231	intron	intron	intron	Other
chr17	26596140	26597250	7.62	7.18	7.96	-0.78	0.00203	0.0109	FALSE	No_SigChange	6.63	7.18	5.75	1.43	0.0122	0.0383	FALSE	No_SigChange	7.17	7.96	5.33	2.63	7.11e-07	5.63e-06	TRUE	SigDecrease	6.53	7.18	5.33	1.85	0.00146	0.00308	TRUE	SigDecrease	intron	intron (NM_026170, intron 1 of 9)	35183	NM_026170	Ergic1	0.009017	0.525225	intron	intron	intron	Other
chr17	26601060	26601420	5.97	5.83	6.11	-0.28	0.344	0.531	FALSE	No_SigChange	5.43	5.82	4.89	0.93	0.00613	0.0232	FALSE	No_SigChange	5.96	6.11	5.79	0.31	0.326	0.39	FALSE	No_SigChange	5.81	5.82	5.79	0.03	0.911	0.926	FALSE	No_SigChange	intron	intron (NM_026170, intron 1 of 9)	39728	NM_026170	Ergic1	0.044568	0.527778	intron	intron	intron	Other
chr17	26602010	26602300	5.47	5.66	5.26	0.4	0.177	0.337	FALSE	No_SigChange	5.33	5.66	4.91	0.75	0.0475	0.101	FALSE	No_SigChange	4.98	5.25	4.63	0.63	0.0696	0.104	FALSE	No_SigChange	5.23	5.66	4.63	1.03	0.00278	0.00547	TRUE	SigDecrease	intron	intron (NM_026170, intron 1 of 9)	40643	NM_026170	Ergic1	0.010381	0.548276	intron	intron	intron	Other
chr17	26603150	26603600	5.45	4.75	5.92	-1.16	0.000332	0.00251	TRUE	SigIncrease	4.04	4.75	2.58	2.17	7.42e-05	0.000796	TRUE	SigDecrease	5.1	5.92	3	2.92	9.64e-06	5.46e-05	TRUE	SigDecrease	4.13	4.75	3	1.75	0.00227	0.00456	TRUE	SigDecrease	intron	intron (NM_026170, intron 1 of 9)	41863	NM_026170	Ergic1	0.017817	0.524444	intron	intron	intron	Other
chr17	26638720	26638930	5.26	5.18	5.33	-0.15	0.641	0.784	FALSE	No_SigChange	4.83	5.18	4.37	0.8	0.295	0.399	FALSE	No_SigChange	5.03	5.33	4.66	0.67	0.0545	0.0844	FALSE	No_SigChange	4.94	5.18	4.66	0.52	0.154	0.197	FALSE	No_SigChange	exon	exon (NM_026170, exon 8 of 10)	-37571	NM_025272	Atp6v0e	0.028708	0.552381	exon	exon	exon	Other
chr17	26660300	26660480	6.12	6.1	6.14	-0.04	0.872	0.931	FALSE	No_SigChange	5.74	6.1	5.26	0.84	0.0075	0.0269	FALSE	No_SigChange	5.83	6.14	5.43	0.72	0.00838	0.0174	FALSE	No_SigChange	5.8	6.1	5.43	0.68	0.0149	0.0245	FALSE	No_SigChange	Intergenic	Intergenic	-16006	NM_025272	Atp6v0e	0.039106	0.588889	Intergenic	Intergenic	Intergenic	Other
chr17	26662860	26663680	8	8.02	7.98	0.05	0.821	0.901	FALSE	No_SigChange	7.77	8.02	7.46	0.56	0.0415	0.0916	FALSE	No_SigChange	7.67	7.97	7.29	0.68	0.00573	0.0126	FALSE	No_SigChange	7.7	8.02	7.29	0.73	0.00557	0.0102	FALSE	No_SigChange	Intergenic	Intergenic	-13126	NM_025272	Atp6v0e	0.037851	0.534146	Intergenic	Intergenic	Intergenic	Other
chr17	26676010	26676990	8.77	8.94	8.58	0.36	0.0852	0.198	FALSE	No_SigChange	8.69	8.94	8.38	0.56	0.045	0.0971	FALSE	No_SigChange	8.36	8.58	8.1	0.48	0.0397	0.0645	FALSE	No_SigChange	8.58	8.94	8.1	0.84	0.000596	0.00138	TRUE	SigDecrease	exon	exon (NM_025272, exon 1 of 4)	104	NM_025272	Atp6v0e	0.05618	0.557143	exon	exon	exon	Other
chr17	26698840	26699190	5.25	5.01	5.45	-0.44	0.222	0.396	FALSE	No_SigChange	4.29	5.01	2.81	2.2	7.06e-05	0.000768	TRUE	SigDecrease	5.05	5.45	4.51	0.94	0.236	0.295	FALSE	No_SigChange	4.78	5.01	4.51	0.5	0.555	0.609	FALSE	No_SigChange	intron	B3|SINE|B2	-16635	NM_029870	Crebrf	0.011461	0.502857	B3	B2	SINE	SINE
chr17	26715250	26716810	9.87	9.98	9.74	0.25	0.195	0.362	FALSE	No_SigChange	9.8	9.98	9.59	0.4	0.135	0.22	FALSE	No_SigChange	9.61	9.73	9.48	0.26	0.243	0.303	FALSE	No_SigChange	9.75	9.98	9.48	0.51	0.0181	0.0292	FALSE	No_SigChange	intron	CpG	380	NM_029870	Crebrf	0.094291	0.672436	CpG	CpG	CpG	Other
chr17	26780670	26781720	8.34	8.51	8.14	0.37	0.0618	0.156	FALSE	No_SigChange	8.2	8.51	7.79	0.72	0.0166	0.0475	FALSE	No_SigChange	7.96	8.14	7.75	0.39	0.0922	0.132	FALSE	No_SigChange	8.18	8.51	7.75	0.76	0.00121	0.00259	TRUE	SigDecrease	intron	CpG	116	NM_172149	Bnip1	0.042898	0.52	CpG	CpG	CpG	Other
chr17	26835940	26836250	5.14	4.91	5.35	-0.44	0.179	0.34	FALSE	No_SigChange	4.61	4.91	4.25	0.66	0.128	0.211	FALSE	No_SigChange	5.17	5.35	4.96	0.38	0.267	0.329	FALSE	No_SigChange	4.93	4.9	4.96	-0.06	0.871	0.892	FALSE	No_SigChange	Intergenic	Intergenic	5470	NM_008700	Nkx2-5	0.022654	0.467742	Intergenic	Intergenic	Intergenic	Other
chr17	26838760	26840410	8.26	8.49	8	0.49	0.0411	0.115	FALSE	No_SigChange	8.23	8.49	7.92	0.57	0.113	0.192	FALSE	No_SigChange	7.77	7.99	7.51	0.49	0.104	0.147	FALSE	No_SigChange	8.08	8.49	7.51	0.98	0.00105	0.00229	TRUE	SigDecrease	exon	exon (NM_008700, exon 2 of 2)	1980	NM_008700	Nkx2-5	0.075804	0.615758	exon	exon	exon	Other
chr17	26841010	26842090	7.46	7.76	7.09	0.66	0.02	0.0661	FALSE	No_SigChange	7.42	7.75	6.98	0.78	0.0213	0.0568	FALSE	No_SigChange	6.57	7.09	5.74	1.35	2.21e-05	0.000112	TRUE	SigDecrease	7.07	7.75	5.74	2.01	9.42e-09	6.24e-08	TRUE	SigDecrease	promoter-TSS	promoter-TSS (NM_008700)	15	NM_008700	Nkx2-5	0.046339	0.578704	promoter-TSS	promoter-TSS	promoter-TSS	Other
chr17	26844460	26844910	6.45	6.72	6.1	0.62	0.0279	0.0853	FALSE	No_SigChange	6.41	6.72	6.02	0.7	0.0516	0.107	FALSE	No_SigChange	5.55	6.1	4.64	1.46	4.18e-05	0.000193	TRUE	SigDecrease	6.03	6.72	4.64	2.08	1.98e-07	9.83e-07	TRUE	SigDecrease	Intergenic	CpG	-3120	NM_008700	Nkx2-5	0.066815	0.582222	CpG	CpG	CpG	Other
chr17	26849710	26851280	8.27	8.53	7.95	0.59	0.0324	0.0956	FALSE	No_SigChange	8.12	8.53	7.54	1	0.00185	0.00959	TRUE	SigDecrease	7.61	7.95	7.16	0.78	0.00999	0.0201	FALSE	No_SigChange	8	8.53	7.16	1.37	4.31e-06	1.61e-05	TRUE	SigDecrease	Intergenic	CpG	-8930	NM_008700	Nkx2-5	0.064372	0.585987	CpG	CpG	CpG	Other
chr17	26884870	26885230	6.38	6.67	6.02	0.65	0.0166	0.0573	FALSE	No_SigChange	6.15	6.67	5.34	1.33	1.18e-05	0.000182	TRUE	SigDecrease	5.63	6.01	5.1	0.92	0.00193	0.00508	TRUE	SigDecrease	6.09	6.67	5.1	1.57	7.64e-08	4.14e-07	TRUE	SigDecrease	Intergenic	Intergenic	-32041	NM_053173	Kifc5b	0.038997	0.547222	Intergenic	Intergenic	Intergenic	Other
chr17	26886130	26886660	7.47	7.68	7.23	0.45	0.0241	0.0762	FALSE	No_SigChange	7.47	7.68	7.22	0.45	0.0822	0.151	FALSE	No_SigChange	6.93	7.23	6.55	0.68	0.00362	0.0086	TRUE	SigDecrease	7.22	7.68	6.55	1.13	1.94e-06	7.82e-06	TRUE	SigDecrease	Intergenic	Intergenic	-30696	NM_053173	Kifc5b	0.043478	0.567925	Intergenic	Intergenic	Intergenic	Other
chr17	26895700	26895930	5.39	5.52	5.25	0.27	0.331	0.518	FALSE	No_SigChange	5.33	5.51	5.12	0.4	0.182	0.275	FALSE	No_SigChange	5.1	5.25	4.93	0.32	0.312	0.376	FALSE	No_SigChange	5.25	5.51	4.93	0.58	0.0534	0.0765	FALSE	No_SigChange	Intergenic	Intergenic	-21276	NM_053173	Kifc5b	0.030568	0.547826	Intergenic	Intergenic	Intergenic	Other
chr17	26916700	26917360	8.01	8.01	8.01	0	0.982	0.991	FALSE	No_SigChange	7.79	8.01	7.54	0.47	0.0531	0.11	FALSE	No_SigChange	7.77	8	7.5	0.5	0.0262	0.0453	FALSE	No_SigChange	7.78	8.01	7.5	0.5	0.0169	0.0274	FALSE	No_SigChange	promoter-TSS	promoter-TSS (NM_053173)	-61	NM_053173	Kifc5b	0.097117	0.648485	promoter-TSS	promoter-TSS	promoter-TSS	Other
chr17	26932720	26933580	8.73	8.86	8.58	0.28	0.185	0.348	FALSE	No_SigChange	8.61	8.86	8.31	0.55	0.0491	0.104	FALSE	No_SigChange	8.24	8.58	7.79	0.79	0.000322	0.00111	TRUE	SigDecrease	8.42	8.86	7.79	1.06	4.86e-06	1.8e-05	TRUE	SigDecrease	promoter-TSS	promoter-TSS (NM_009343)	23	NM_009343	Phf1	0.066356	0.672093	promoter-TSS	promoter-TSS	promoter-TSS	Other
chr17	26939100	26940210	9.62	9.72	9.51	0.2	0.324	0.511	FALSE	No_SigChange	9.42	9.72	9.05	0.66	0.0198	0.0539	FALSE	No_SigChange	9.21	9.51	8.82	0.69	0.00283	0.007	TRUE	SigDecrease	9.34	9.72	8.82	0.89	1.19e-05	4.06e-05	TRUE	SigDecrease	promoter-TSS	promoter-TSS (NR_104458)	-177	NM_026948	Cuta	0.065825	0.628829	promoter-TSS	promoter-TSS	promoter-TSS	Other
chr17	26941250	26941820	5.8	6.31	5.01	1.3	7.93e-05	0.000769	TRUE	SigDecrease	6.1	6.31	5.87	0.44	0.469	0.571	FALSE	No_SigChange	4.66	5.01	4.21	0.8	0.0302	0.0512	FALSE	No_SigChange	5.61	6.31	4.21	2.1	2.57e-08	1.55e-07	TRUE	SigDecrease	Intergenic	promoter-TSS (NM_001281491)	-2057	NM_026948	Cuta	0.033392	0.631579	promoter-TSS	promoter-TSS	promoter-TSS	Other
chr17	26946450	26947230	6.72	6.99	6.38	0.6	0.038	0.108	FALSE	No_SigChange	6.72	6.98	6.39	0.6	0.0668	0.13	FALSE	No_SigChange	5.63	6.38	3.95	2.43	0.000982	0.00286	TRUE	SigDecrease	6.15	6.98	3.95	3.03	2.26e-06	8.99e-06	TRUE	SigDecrease	Intergenic	CpG	1279	NR_037244	Mir3083	0.057766	0.601282	CpG	CpG	CpG	Other
chr17	26948440	26949510	7.24	7.39	7.08	0.31	0.206	0.376	FALSE	No_SigChange	7.16	7.39	6.89	0.5	0.115	0.194	FALSE	No_SigChange	6.95	7.08	6.8	0.28	0.223	0.281	FALSE	No_SigChange	7.12	7.39	6.8	0.59	0.0228	0.0357	FALSE	No_SigChange	promoter-TSS	promoter-TSS (NR_037244)	-856	NR_037244	Mir3083	0.088868	0.690654	promoter-TSS	promoter-TSS	promoter-TSS	Other
chr17	26951380	26952040	7.41	7.47	7.35	0.13	0.622	0.77	FALSE	No_SigChange	7.05	7.47	6.45	1.03	0.00105	0.00625	TRUE	SigDecrease	6.71	7.34	5.55	1.8	3.55e-11	9.21e-10	TRUE	SigDecrease	6.81	7.47	5.55	1.93	1.41e-10	1.39e-09	TRUE	SigDecrease	Intergenic	intron (NM_001281491, intron 3 of 18)	-3591	NR_037244	Mir3083	0.027314	0.590909	intron	intron	intron	Other
chr17	26953440	26954010	6.09	6.33	5.79	0.54	0.0327	0.0962	FALSE	No_SigChange	5.97	6.33	5.49	0.84	0.00745	0.0268	FALSE	No_SigChange	5.13	5.79	3.86	1.93	7.88e-09	1.09e-07	TRUE	SigDecrease	5.57	6.33	3.86	2.47	6.99e-13	1.16e-11	TRUE	SigDecrease	Intergenic	intron (NM_001281491, intron 5 of 18)	-5606	NR_037244	Mir3083	0.017575	0.598246	intron	intron	intron	Other
chr17	26958890	26959250	5.15	5.64	4.41	1.23	0.000616	0.00415	TRUE	SigDecrease	5.18	5.63	4.51	1.13	0.00515	0.0204	FALSE	No_SigChange	3.51	4.41	0.58	3.82	2.15e-07	1.98e-06	TRUE	SigDecrease	4.68	5.63	0.58	5.05	8.54e-13	1.38e-11	TRUE	SigDecrease	Intergenic	intron (NM_001281491, intron 10 of 18)	-10951	NR_037244	Mir3083	0.013928	0.558333	intron	intron	intron	Other
chr17	26972620	26973510	8.68	8.71	8.65	0.06	0.76	0.864	FALSE	No_SigChange	8.44	8.71	8.12	0.59	0.0341	0.0796	FALSE	No_SigChange	8.36	8.64	8	0.65	0.0117	0.023	FALSE	No_SigChange	8.4	8.71	8	0.71	0.00312	0.00606	TRUE	SigDecrease	promoter-TSS	promoter-TSS (NM_001005916)	-114	NM_001005916	Zbtb9	0.08324	0.637079	promoter-TSS	promoter-TSS	promoter-TSS	Other
chr17	27001060	27002270	7.23	6.81	7.56	-0.75	0.00336	0.0163	FALSE	No_SigChange	6.77	6.81	6.74	0.06	0.832	0.877	FALSE	No_SigChange	7.38	7.56	7.17	0.39	0.15	0.2	FALSE	No_SigChange	7	6.8	7.17	-0.37	0.156	0.199	FALSE	No_SigChange	Intergenic	Intergenic	-16370	NM_001251881	Ggnbp1	0.015715	0.518182	Intergenic	Intergenic	Intergenic	Other
chr17	27004480	27005340	6.97	7.22	6.68	0.54	0.0439	0.12	FALSE	No_SigChange	7.01	7.22	6.77	0.44	0.161	0.25	FALSE	No_SigChange	6.34	6.68	5.91	0.77	0.00516	0.0116	FALSE	No_SigChange	6.7	7.21	5.91	1.31	4.46e-06	1.66e-05	TRUE	SigDecrease	Intergenic	Intergenic	-13125	NM_001251881	Ggnbp1	0.027939	0.525581	Intergenic	Intergenic	Intergenic	Other
chr17	27012030	27012450	6.27	6.47	6.05	0.42	0.107	0.234	FALSE	No_SigChange	6.13	6.47	5.68	0.79	0.0221	0.0583	FALSE	No_SigChange	5.68	6.05	5.2	0.85	0.00772	0.0162	FALSE	No_SigChange	5.97	6.47	5.2	1.27	1.29e-05	4.37e-05	TRUE	SigDecrease	Intergenic	Intergenic	-5795	NM_001251881	Ggnbp1	0.01432	0.55	Intergenic	Intergenic	Intergenic	Other
chr17	27017490	27019020	8.29	8.35	8.23	0.12	0.575	0.735	FALSE	No_SigChange	8.05	8.35	7.68	0.67	0.0324	0.0766	FALSE	No_SigChange	7.8	8.23	7.18	1.04	5.24e-05	0.000234	TRUE	SigDecrease	7.88	8.35	7.18	1.16	4.14e-06	1.56e-05	TRUE	SigDecrease	intron	intron (NM_001251881, intron 1 of 6)	220	NM_001251881	Ggnbp1	0.029431	0.529412	intron	intron	intron	Other
chr17	27027380	27028950	8.36	8.49	8.22	0.27	0.202	0.37	FALSE	No_SigChange	8.25	8.49	7.96	0.53	0.0586	0.118	FALSE	No_SigChange	7.77	8.22	7.11	1.11	8.55e-06	4.92e-05	TRUE	SigDecrease	7.96	8.49	7.11	1.39	5.06e-08	2.85e-07	TRUE	SigDecrease	intron	intron (NM_007523, intron 1 of 5)	461	NM_007523	Bak1	0.021033	0.559236	intron	intron	intron	Other
chr17	27032620	27033340	7.53	7.45	7.61	-0.16	0.48	0.657	FALSE	No_SigChange	7.18	7.45	6.85	0.6	0.0513	0.107	FALSE	No_SigChange	7.23	7.61	6.7	0.91	0.000837	0.0025	TRUE	SigDecrease	7.12	7.45	6.7	0.74	0.00867	0.0151	FALSE	No_SigChange	intron	intron (NM_027544, intron 4 of 5)	3721	NM_027544	Ggnbp1	0.025035	0.586111	intron	intron	intron	Other
chr17	27038070	27039420	8.52	8.96	7.86	1.1	7.7e-07	1.56e-05	TRUE	SigDecrease	8.75	8.96	8.51	0.46	0.134	0.218	FALSE	No_SigChange	7.53	7.86	7.1	0.76	0.00283	0.007	TRUE	SigDecrease	8.31	8.96	7.1	1.86	2.73e-14	6.18e-13	TRUE	SigDecrease	Intergenic	Intergenic	9486	NM_027544	Ggnbp1	0.025204	0.60963	Intergenic	Intergenic	Intergenic	Other
chr17	27039870	27041840	8.48	8.56	8.39	0.17	0.528	0.697	FALSE	No_SigChange	8.06	8.56	7.3	1.26	0.000261	0.00213	TRUE	SigDecrease	8.08	8.39	7.69	0.7	0.0212	0.0379	FALSE	No_SigChange	8.19	8.56	7.69	0.87	0.00538	0.00988	TRUE	SigDecrease	Intergenic	Intergenic	11596	NM_027544	Ggnbp1	0.021838	0.574112	Intergenic	Intergenic	Intergenic	Other
chr17	27047780	27048490	6.59	6.55	6.63	-0.07	0.818	0.9	FALSE	No_SigChange	6.35	6.55	6.11	0.44	0.231	0.33	FALSE	No_SigChange	6.4	6.62	6.13	0.49	0.0891	0.128	FALSE	No_SigChange	6.36	6.55	6.13	0.42	0.155	0.198	FALSE	No_SigChange	Intergenic	L2c|LINE|L2	-9169	NM_080553	Itpr3	0.021157	0.526761	L2c	L2	LINE	LINE
chr17	27051620	27052080	6.13	6.08	6.18	-0.1	0.705	0.828	FALSE	No_SigChange	5.82	6.08	5.49	0.59	0.0558	0.114	FALSE	No_SigChange	5.9	6.18	5.56	0.62	0.0248	0.0433	FALSE	No_SigChange	5.84	6.08	5.56	0.52	0.0532	0.0762	FALSE	No_SigChange	Intergenic	Intergenic	-5454	NM_080553	Itpr3	0.021786	0.623913	Intergenic	Intergenic	Intergenic	Other
chr17	27056040	27057700	8.93	9.03	8.82	0.21	0.305	0.491	FALSE	No_SigChange	8.67	9.03	8.2	0.83	0.0105	0.0343	FALSE	No_SigChange	8.32	8.82	7.54	1.27	1.06e-05	5.91e-05	TRUE	SigDecrease	8.47	9.03	7.54	1.48	3.46e-07	1.63e-06	TRUE	SigDecrease	promoter-TSS	promoter-TSS (NM_080553)	-434	NM_080553	Itpr3	0.057866	0.590964	promoter-TSS	promoter-TSS	promoter-TSS	Other
chr17	27069110	27069530	5.8	5.47	6.07	-0.6	0.0634	0.159	FALSE	No_SigChange	5.61	5.47	5.75	-0.28	0.448	0.551	FALSE	No_SigChange	5.53	6.06	4.69	1.38	5.8e-06	3.52e-05	TRUE	SigDecrease	5.13	5.47	4.69	0.78	0.0514	0.0738	FALSE	No_SigChange	intron	intron (NM_080553, intron 1 of 57)	12016	NM_080553	Itpr3	0.011933	0.571429	intron	intron	intron	Other
chr17	27085880	27086100	5.14	4.99	5.28	-0.29	0.426	0.609	FALSE	No_SigChange	4.71	4.99	4.37	0.61	0.177	0.27	FALSE	No_SigChange	4.92	5.27	4.44	0.83	0.0177	0.0326	FALSE	No_SigChange	4.74	4.99	4.44	0.54	0.173	0.219	FALSE	No_SigChange	intron	B3|SINE|B2	28686	NM_080553	Itpr3	0	0.436364	B3	B2	SINE	SINE
chr17	27087470	27087900	6.74	7.07	6.31	0.75	0.00039	0.00286	TRUE	SigDecrease	6.71	7.06	6.24	0.82	0.00506	0.0202	FALSE	No_SigChange	5.77	6.31	4.88	1.43	5.4e-08	5.92e-07	TRUE	SigDecrease	6.35	7.06	4.88	2.18	2.71e-16	9.57e-15	TRUE	SigDecrease	intron	intron (NM_080553, intron 7 of 57)	30381	NM_080553	Itpr3	0.025641	0.593023	intron	intron	intron	Other
chr17	27095770	27095930	4.83	4.89	4.77	0.13	0.739	0.85	FALSE	No_SigChange	4.31	4.89	3.32	1.57	0.00205	0.0104	FALSE	No_SigChange	4.27	4.77	3.52	1.24	0.00628	0.0136	FALSE	No_SigChange	4.36	4.89	3.52	1.37	0.00129	0.00275	TRUE	SigDecrease	intron	intron (NM_080553, intron 17 of 57)	38041	NM_026063	Uqcc2	0.025157	0.58125	intron	intron	intron	Other
chr17	27098920	27099140	5.08	4.82	5.3	-0.48	0.13	0.271	FALSE	No_SigChange	4.65	4.82	4.46	0.36	0.393	0.498	FALSE	No_SigChange	4.59	5.3	3.13	2.17	9.7e-08	9.86e-07	TRUE	SigDecrease	4.21	4.82	3.13	1.69	0.000402	0.00097	TRUE	SigDecrease	exon	exon (NM_080553, exon 21 of 58)	34861	NM_026063	Uqcc2	0.031963	0.618182	exon	exon	exon	Other
chr17	27105400	27106870	8.03	8.03	8.02	0.02	0.933	0.965	FALSE	No_SigChange	7.74	8.03	7.36	0.67	0.0119	0.0375	FALSE	No_SigChange	7.54	8.01	6.83	1.19	3.17e-06	2.09e-05	TRUE	SigDecrease	7.55	8.03	6.83	1.2	1.16e-06	4.9e-06	TRUE	SigDecrease	intron	C-rich|Low_complexity|Low_complexity	27756	NM_026063	Uqcc2	0.019061	0.595918	C-rich	Low_complexity	Low_complexity	Other
chr17	27116480	27116730	4.22	4.78	3.29	1.5	0.00097	0.00597	TRUE	SigDecrease	4.16	4.78	3.04	1.74	0.0028	0.0131	FALSE	No_SigChange	2.42	3.28	0	3.28	0.000662	0.00205	TRUE	SigDecrease	3.83	4.78	0	4.78	2.27e-08	1.38e-07	TRUE	SigDecrease	intron	intron (NM_080553, intron 49 of 57)	17286	NM_026063	Uqcc2	0.056225	0.62	intron	intron	intron	Other
chr17	27120680	27121130	6.74	6.67	6.81	-0.14	0.604	0.756	FALSE	No_SigChange	6.37	6.66	5.99	0.68	0.0627	0.124	FALSE	No_SigChange	6.3	6.8	5.51	1.3	6.45e-06	3.85e-05	TRUE	SigDecrease	6.2	6.66	5.51	1.16	0.000145	0.000388	TRUE	SigDecrease	intron	intron (NM_080553, intron 56 of 57)	12986	NM_026063	Uqcc2	0.040089	0.608889	intron	intron	intron	Other
chr17	27125150	27125550	6.41	6.34	6.48	-0.14	0.601	0.754	FALSE	No_SigChange	6.23	6.34	6.12	0.22	0.459	0.561	FALSE	No_SigChange	6.11	6.47	5.61	0.86	0.00609	0.0133	FALSE	No_SigChange	6.02	6.34	5.61	0.72	0.021	0.0332	FALSE	No_SigChange	intron	intron (NM_026063, intron 2 of 3)	8541	NM_026063	Uqcc2	0.030075	0.585	intron	intron	intron	Other
chr17	27133480	27134260	8.07	8.24	7.89	0.35	0.0586	0.15	FALSE	No_SigChange	8.07	8.24	7.87	0.36	0.161	0.25	FALSE	No_SigChange	7.79	7.88	7.69	0.19	0.374	0.439	FALSE	No_SigChange	7.99	8.23	7.69	0.54	0.00889	0.0155	FALSE	No_SigChange	promoter-TSS	promoter-TSS (NM_026063)	21	NM_026063	Uqcc2	0.06932	0.589744	promoter-TSS	promoter-TSS	promoter-TSS	Other
chr17	27151460	27151660	4.94	5.12	4.73	0.39	0.287	0.471	FALSE	No_SigChange	5.09	5.12	5.07	0.05	0.889	0.921	FALSE	No_SigChange	4.79	4.73	4.84	-0.12	0.73	0.774	FALSE	No_SigChange	4.99	5.12	4.84	0.27	0.462	0.519	FALSE	No_SigChange	intron	intron (NM_173027, intron 2 of 5)	16204	NM_173027	Ip6k3	0.015075	0.545	intron	intron	intron	Other
chr17	27165210	27165420	4.82	4.39	5.15	-0.76	0.035	0.101	FALSE	No_SigChange	4.22	4.39	4.02	0.37	0.414	0.518	FALSE	No_SigChange	4.75	5.15	4.19	0.96	0.00527	0.0118	FALSE	No_SigChange	4.29	4.39	4.19	0.2	0.633	0.681	FALSE	No_SigChange	intron	intron (NM_173027, intron 1 of 5)	2449	NM_173027	Ip6k3	0.009569	0.538095	intron	intron	intron	Other
chr17	27178000	27179900	8.34	8.26	8.42	-0.16	0.5	0.675	FALSE	No_SigChange	8.01	8.25	7.72	0.53	0.0845	0.154	FALSE	No_SigChange	7.96	8.42	7.29	1.12	0.000101	0.000413	TRUE	SigDecrease	7.85	8.25	7.29	0.96	0.000809	0.00182	TRUE	SigDecrease	Intergenic	Lx8b|LINE|L1	-11186	NM_173027	Ip6k3	0.02633	0.516316	Lx8b	L1	LINE	LINE
chr17	27189710	27190410	7.22	7.12	7.31	-0.19	0.302	0.487	FALSE	No_SigChange	6.89	7.12	6.61	0.51	0.0608	0.121	FALSE	No_SigChange	6.91	7.31	6.34	0.97	2.45e-05	0.000122	TRUE	SigDecrease	6.78	7.12	6.34	0.78	0.00117	0.00252	TRUE	SigDecrease	3'UTR	3' UTR (NM_146075, exon 9 of 9)	14378	NM_146075	Lemd2	0.018598	0.588571	3'UTR	3'UTR	3'UTR	Other
chr17	27203290	27204980	9.16	9.17	9.15	0.02	0.921	0.959	FALSE	No_SigChange	8.86	9.17	8.46	0.71	0.0175	0.0493	FALSE	No_SigChange	8.88	9.15	8.54	0.61	0.0413	0.0667	FALSE	No_SigChange	8.89	9.17	8.54	0.63	0.0301	0.0458	FALSE	No_SigChange	exon	exon (NM_146075, exon 1 of 9)	303	NM_146075	Lemd2	0.10302	0.677515	exon	exon	exon	Other
chr17	27212820	27213440	6.14	6.4	5.83	0.57	0.0348	0.101	FALSE	No_SigChange	6.58	6.4	6.75	-0.35	0.293	0.396	FALSE	No_SigChange	5.75	5.83	5.66	0.17	0.577	0.635	FALSE	No_SigChange	6.08	6.4	5.66	0.73	0.0169	0.0274	FALSE	No_SigChange	Intergenic	Intergenic	-8692	NM_146075	Lemd2	0.016155	0.590323	Intergenic	Intergenic	Intergenic	Other
chr17	27229860	27230230	5.34	4.52	5.85	-1.33	0.000433	0.00311	TRUE	SigIncrease	4.71	4.52	4.88	-0.36	0.476	0.578	FALSE	No_SigChange	5.65	5.85	5.43	0.42	0.19	0.245	FALSE	No_SigChange	5.04	4.52	5.43	-0.9	0.0338	0.0509	FALSE	No_SigChange	Intergenic	Intergenic	-25607	NM_146075	Lemd2	0.02168	0.578378	Intergenic	Intergenic	Intergenic	Other
chr17	27240950	27241200	4.49	2.25	5.33	-3.08	0.000544	0.00374	TRUE	SigIncrease	3.15	2.25	3.7	-1.45	0.0604	0.12	FALSE	No_SigChange	5.38	5.33	5.43	-0.11	0.775	0.813	FALSE	No_SigChange	4.58	2.25	5.43	-3.19	0.000559	0.0013	TRUE	SigIncrease	Intergenic	L2c|LINE|L2	-36637	NM_146075	Lemd2	0.016064	0.412	L2c	L2	LINE	LINE
chr17	27304790	27304970	3.46	3.21	3.67	-0.46	0.459	0.639	FALSE	No_SigChange	2.91	3.21	2.52	0.68	0.323	0.427	FALSE	No_SigChange	4.84	3.67	5.47	-1.81	1.55e-05	8.23e-05	TRUE	SigIncrease	4.75	3.21	5.47	-2.27	9.6e-09	6.35e-08	TRUE	SigIncrease	Intergenic	LTR67B|LTR|ERVL	-100442	NM_146075	Lemd2	0.011173	0.561111	LTR67B	ERVL	LTR	LTR
chr17	27324930	27325630	8.58	8.21	8.88	-0.67	0.00299	0.0148	FALSE	No_SigChange	8.23	8.21	8.26	-0.06	0.85	0.891	FALSE	No_SigChange	8.89	8.88	8.9	-0.02	0.928	0.942	FALSE	No_SigChange	8.59	8.2	8.9	-0.69	0.00348	0.00669	TRUE	SigIncrease	Intergenic	Intergenic	-120842	NM_146075	Lemd2	0.04578	0.584286	Intergenic	Intergenic	Intergenic	Other
chr17	27333610	27333930	5.32	4.58	5.81	-1.22	0.000409	0.00297	TRUE	SigIncrease	4.37	4.58	4.11	0.48	0.389	0.494	FALSE	No_SigChange	5.65	5.8	5.47	0.33	0.347	0.412	FALSE	No_SigChange	5.1	4.58	5.47	-0.89	0.0133	0.0221	FALSE	No_SigChange	Intergenic	Intergenic	-129332	NM_146075	Lemd2	0.047022	0.56875	Intergenic	Intergenic	Intergenic	Other
chr17	27342230	27342460	1.32	0	2	-2	0.143	0.291	FALSE	No_SigChange	3.51	0	4.44	-4.44	2.22e-07	7.17e-06	TRUE	SigIncrease	3.99	2	4.79	-2.8	1.72e-06	1.22e-05	TRUE	SigIncrease	3.84	0	4.79	-4.8	1.52e-08	9.61e-08	TRUE	SigIncrease	Intergenic	Intergenic	-137907	NM_146075	Lemd2	0.021834	0.547826	Intergenic	Intergenic	Intergenic	Other
chr17	27361560	27362220	3.81	4.75	0	4.75	4.63e-07	1.01e-05	TRUE	SigDecrease	5.87	4.75	6.49	-1.73	0.0374	0.0849	FALSE	No_SigChange	2.91	0	3.81	-3.81	2.93e-05	0.000142	TRUE	SigIncrease	4.36	4.75	3.81	0.95	0.272	0.326	FALSE	No_SigChange	Intergenic	Intergenic	141414	NM_001013385	Grm4	0.013657	0.554545	Intergenic	Intergenic	Intergenic	Other
chr17	27381150	27381310	4.88	5.11	4.61	0.49	0.163	0.317	FALSE	No_SigChange	5.1	5.11	5.09	0.02	0.953	0.968	FALSE	No_SigChange	4.51	4.61	4.41	0.2	0.632	0.686	FALSE	No_SigChange	4.8	5.11	4.41	0.7	0.08	0.11	FALSE	No_SigChange	Intergenic	RMER17B|LTR|ERVK	122074	NM_001013385	Grm4	0.018868	0.64375	RMER17B	ERVK	LTR	LTR
chr17	27392750	27393840	7.01	7.22	6.76	0.46	0.0792	0.188	FALSE	No_SigChange	7.38	7.22	7.53	-0.31	0.373	0.478	FALSE	No_SigChange	6.95	6.76	7.11	-0.35	0.162	0.213	FALSE	No_SigChange	7.17	7.22	7.11	0.11	0.683	0.726	FALSE	No_SigChange	Intergenic	Intergenic	110009	NM_001013385	Grm4	0.017447	0.529358	Intergenic	Intergenic	Intergenic	Other
chr17	27431330	27431820	6.57	7.09	5.73	1.36	4.32e-07	9.52e-06	TRUE	SigDecrease	6.94	7.09	6.78	0.31	0.246	0.346	FALSE	No_SigChange	5.79	5.73	5.85	-0.12	0.712	0.758	FALSE	No_SigChange	6.6	7.09	5.85	1.24	1.4e-06	5.82e-06	TRUE	SigDecrease	intron	exon (NM_001291045, exon 9 of 10)	71729	NM_001013385	Grm4	0.026585	0.593878	exon	exon	exon	Other
chr17	27451730	27452260	6.91	7.05	6.75	0.3	0.189	0.353	FALSE	No_SigChange	6.95	7.05	6.84	0.21	0.493	0.593	FALSE	No_SigChange	6.48	6.75	6.15	0.6	0.0187	0.0341	FALSE	No_SigChange	6.67	7.05	6.15	0.9	0.00014	0.000377	TRUE	SigDecrease	exon	exon (NM_001291045, exon 4 of 10)	51309	NM_001013385	Grm4	0.022684	0.59434	exon	exon	exon	Other
chr17	27458310	27458460	5.15	5.3	4.98	0.33	0.338	0.525	FALSE	No_SigChange	4.98	5.3	4.57	0.73	0.0345	0.0803	FALSE	No_SigChange	4.57	4.97	4	0.98	0.0172	0.0318	FALSE	No_SigChange	4.79	5.3	4	1.3	0.000295	0.000736	TRUE	SigDecrease	intron	CT-rich|Low_complexity|Low_complexity	44919	NM_001013385	Grm4	0	0.62	CT-rich	Low_complexity	Low_complexity	Other
chr17	27466630	27466880	5.82	5.81	5.82	-0.01	0.981	0.99	FALSE	No_SigChange	5.48	5.81	5.05	0.76	0.0294	0.0716	FALSE	No_SigChange	5.35	5.82	4.64	1.17	0.000193	0.000719	TRUE	SigDecrease	5.34	5.81	4.64	1.17	0.000158	0.000418	TRUE	SigDecrease	intron	intron (NM_001013385, intron 2 of 8)	36549	NM_001013385	Grm4	0.016064	0.572	intron	intron	intron	Other
chr17	27486330	27486620	4.54	5.36	2.46	2.9	9.31e-10	4.89e-08	TRUE	SigDecrease	4.95	5.36	4.37	0.98	0.033	0.0777	FALSE	No_SigChange	1.7	2.46	0	2.46	0.0307	0.0519	FALSE	No_SigChange	4.39	5.36	0	5.36	4.99e-11	5.45e-10	TRUE	SigDecrease	intron	intron (NM_001013385, intron 1 of 8)	16829	NM_001013385	Grm4	0.013841	0.582759	intron	intron	intron	Other
chr17	27501160	27502600	8.07	8.41	7.6	0.81	5.71e-05	0.000586	TRUE	SigDecrease	7.85	8.41	6.91	1.5	6.29e-06	0.00011	TRUE	SigDecrease	6.8	7.6	4.82	2.78	0.000123	0.000489	TRUE	SigDecrease	7.53	8.41	4.82	3.59	8.09e-07	3.53e-06	TRUE	SigDecrease	intron	intron (NM_001013385, intron 1 of 8)	1424	NM_001013385	Grm4	0.024322	0.559028	intron	intron	intron	Other
chr17	27511730	27514430	8.71	8.89	8.5	0.39	0.121	0.257	FALSE	No_SigChange	8.57	8.89	8.16	0.73	0.0203	0.0547	FALSE	No_SigChange	8.13	8.5	7.64	0.86	0.00142	0.00391	TRUE	SigDecrease	8.39	8.89	7.64	1.25	6.24e-06	2.25e-05	TRUE	SigDecrease	Intergenic	CpG	-9776	NM_001013385	Grm4	0.090404	0.693333	CpG	CpG	CpG	Other
chr17	27520580	27521010	6.41	6.6	6.18	0.42	0.0772	0.184	FALSE	No_SigChange	6.38	6.6	6.12	0.48	0.0973	0.171	FALSE	No_SigChange	6.07	6.18	5.95	0.24	0.337	0.402	FALSE	No_SigChange	6.31	6.6	5.95	0.65	0.0129	0.0216	FALSE	No_SigChange	Intergenic	CpG	-17491	NM_001013385	Grm4	0.072261	0.65814	CpG	CpG	CpG	Other
chr17	27534700	27535230	7.15	7.28	7.01	0.27	0.299	0.484	FALSE	No_SigChange	7.09	7.28	6.88	0.4	0.17	0.261	FALSE	No_SigChange	6.63	7.01	6.12	0.89	0.00299	0.00734	TRUE	SigDecrease	6.81	7.28	6.12	1.16	0.000101	0.000281	TRUE	SigDecrease	Intergenic	Intergenic	-21609	NM_001166540	Hmga1	0.022684	0.54717	Intergenic	Intergenic	Intergenic	Other
chr17	27541430	27541580	4.84	5.01	4.64	0.37	0.277	0.46	FALSE	No_SigChange	4.27	5.01	2.7	2.31	3.03e-05	0.00039	TRUE	SigDecrease	4.44	4.64	4.21	0.43	0.268	0.33	FALSE	No_SigChange	4.66	5.01	4.21	0.8	0.0251	0.0389	FALSE	No_SigChange	Intergenic	Intergenic	-15069	NM_001166540	Hmga1	0.006711	0.526667	Intergenic	Intergenic	Intergenic	Other
chr17	27551530	27552000	6.72	6.85	6.59	0.25	0.287	0.471	FALSE	No_SigChange	6.5	6.84	6.05	0.79	0.00859	0.0297	FALSE	No_SigChange	6	6.59	4.96	1.63	4.43e-08	4.97e-07	TRUE	SigDecrease	6.19	6.84	4.96	1.88	4.97e-11	5.43e-10	TRUE	SigDecrease	Intergenic	Intergenic	-4809	NM_001166540	Hmga1	0.021322	0.57234	Intergenic	Intergenic	Intergenic	Other
chr17	27554370	27558240	10.85	10.91	10.8	0.12	0.552	0.717	FALSE	No_SigChange	10.54	10.91	10.05	0.86	0.0038	0.0164	FALSE	No_SigChange	10.43	10.79	9.94	0.85	0.000949	0.00278	TRUE	SigDecrease	10.5	10.91	9.94	0.97	7.67e-05	0.000219	TRUE	SigDecrease	promoter-TSS	promoter-TSS (NM_001166545)	-269	NM_001166540	Hmga1	0.082967	0.653747	promoter-TSS	promoter-TSS	promoter-TSS	Other
chr17	27561890	27562560	6.2	6.59	5.66	0.93	0.00017	0.00144	TRUE	SigDecrease	6.27	6.59	5.86	0.73	0.0418	0.0921	FALSE	No_SigChange	5.08	5.66	4.09	1.58	3.18e-06	2.09e-05	TRUE	SigDecrease	5.82	6.59	4.09	2.5	6.29e-16	2.04e-14	TRUE	SigDecrease	intron	intron (NM_001166543, intron 4 of 4)	3502	NM_001002895	AI413582	0.016442	0.592537	intron	intron	intron	Other
chr17	27563960	27566500	9.74	9.98	9.45	0.53	0.021	0.0686	FALSE	No_SigChange	9.56	9.98	8.97	1.01	0.00146	0.008	TRUE	SigDecrease	9	9.45	8.34	1.11	9.98e-06	5.63e-05	TRUE	SigDecrease	9.38	9.98	8.34	1.64	4.85e-11	5.31e-10	TRUE	SigDecrease	intron	intron (NM_001002895, intron 1 of 4)	497	NM_001002895	AI413582	0.041749	0.583858	intron	intron	intron	Other
chr17	27577520	27577980	5.99	5.88	6.08	-0.2	0.504	0.678	FALSE	No_SigChange	5.55	5.88	5.11	0.77	0.00977	0.0326	FALSE	No_SigChange	5.94	6.08	5.79	0.29	0.375	0.44	FALSE	No_SigChange	5.83	5.88	5.79	0.09	0.742	0.78	FALSE	No_SigChange	Intergenic	Intergenic	-12023	NM_001002895	AI413582	0.017429	0.53913	Intergenic	Intergenic	Intergenic	Other
chr17	27592310	27592660	5.88	5.61	6.1	-0.48	0.0775	0.185	FALSE	No_SigChange	5.28	5.61	4.86	0.76	0.0132	0.0404	FALSE	No_SigChange	5.57	6.1	4.74	1.36	0.000406	0.00135	TRUE	SigDecrease	5.24	5.61	4.74	0.87	0.0222	0.035	FALSE	No_SigChange	intron	B3A|SINE|B2	-26758	NM_001002895	AI413582	0.020057	0.451429	B3A	B2	SINE	SINE
chr17	27602980	27603270	5.12	4.85	5.35	-0.5	0.106	0.233	FALSE	No_SigChange	3.98	4.84	1.46	3.38	6.93e-08	2.77e-06	TRUE	SigDecrease	4.5	5.35	2.17	3.18	1.74e-10	3.76e-09	TRUE	SigDecrease	4.05	4.84	2.17	2.67	3.94e-06	1.49e-05	TRUE	SigDecrease	intron	intron (NM_019837, intron 1 of 4)	20327	NM_019837	Nudt3	0	0.493103	intron	intron	intron	Other
chr17	27622570	27623990	9.05	9.08	9.01	0.08	0.732	0.846	FALSE	No_SigChange	8.82	9.08	8.49	0.59	0.0487	0.103	FALSE	No_SigChange	8.73	9	8.39	0.61	0.0162	0.0303	FALSE	No_SigChange	8.78	9.08	8.39	0.69	0.0115	0.0195	FALSE	No_SigChange	5'UTR	promoter-TSS (NM_001291046)	172	NM_019837	Nudt3	0.111346	0.685211	promoter-TSS	promoter-TSS	promoter-TSS	Other
chr17	27627510	27627900	6.28	6.47	6.07	0.4	0.209	0.379	FALSE	No_SigChange	6.05	6.47	5.48	0.99	0.00932	0.0315	FALSE	No_SigChange	5.56	6.07	4.75	1.31	0.000134	0.000526	TRUE	SigDecrease	5.85	6.47	4.75	1.71	3.73e-06	1.42e-05	TRUE	SigDecrease	Intergenic	RSINE1|SINE|B4	-4253	NM_019837	Nudt3	0.012853	0.523077	RSINE1	B4	SINE	SINE
chr17	27628390	27630710	8.71	9.03	8.31	0.72	0.00127	0.00743	TRUE	SigDecrease	8.51	9.03	7.69	1.34	9.46e-05	0.000963	TRUE	SigDecrease	7.89	8.31	7.29	1.02	0.00055	0.00175	TRUE	SigDecrease	8.41	9.03	7.29	1.74	1.06e-08	6.91e-08	TRUE	SigDecrease	TTS	TTS (NM_025963)	5692	NM_025963	Rps10	0.009056	0.48319	TTS	TTS	TTS	Other
chr17	27634850	27635720	8.65	8.67	8.63	0.05	0.827	0.906	FALSE	No_SigChange	8.42	8.67	8.11	0.56	0.0798	0.148	FALSE	No_SigChange	8.37	8.62	8.06	0.56	0.0262	0.0453	FALSE	No_SigChange	8.4	8.67	8.06	0.61	0.0119	0.0201	FALSE	No_SigChange	promoter-TSS	promoter-TSS (NM_025963)	-43	NM_025963	Rps10	0.086306	0.637931	promoter-TSS	promoter-TSS	promoter-TSS	Other
chr17	27636550	27636920	5.81	5.69	5.91	-0.22	0.407	0.593	FALSE	No_SigChange	5.42	5.69	5.08	0.62	0.079	0.147	FALSE	No_SigChange	5.53	5.91	5	0.91	0.00502	0.0113	FALSE	No_SigChange	5.39	5.69	5	0.69	0.0416	0.0612	FALSE	No_SigChange	Intergenic	B1_Mur4|SINE|Alu	-1493	NM_025963	Rps10	0.02168	0.551351	B1_Mur4	Alu	SINE	SINE
chr17	27638880	27639320	5.8	5.67	5.92	-0.26	0.393	0.58	FALSE	No_SigChange	5.81	5.66	5.94	-0.28	0.436	0.539	FALSE	No_SigChange	5.92	5.92	5.91	0.01	0.974	0.98	FALSE	No_SigChange	5.79	5.66	5.91	-0.25	0.456	0.514	FALSE	No_SigChange	Intergenic	Intergenic	-3858	NM_025963	Rps10	0.047836	0.568182	Intergenic	Intergenic	Intergenic	Other
chr17	27644640	27644980	4.95	3.73	5.61	-1.88	0.00302	0.015	FALSE	No_SigChange	3.82	3.73	3.91	-0.18	0.76	0.822	FALSE	No_SigChange	5.57	5.6	5.53	0.07	0.797	0.832	FALSE	No_SigChange	4.89	3.73	5.53	-1.8	8.21e-05	0.000233	TRUE	SigIncrease	Intergenic	B3|SINE|B2	-9568	NM_025963	Rps10	0.0059	0.432353	B3	B2	SINE	SINE
chr17	27650260	27650530	5.6	5.33	5.83	-0.5	0.0558	0.145	FALSE	No_SigChange	5.18	5.33	5.01	0.32	0.385	0.49	FALSE	No_SigChange	5.48	5.82	5.02	0.8	0.00461	0.0105	FALSE	No_SigChange	5.18	5.33	5.02	0.31	0.335	0.392	FALSE	No_SigChange	Intergenic	Intergenic	-5287	NM_011861	Pacsin1	0.02974	0.518519	Intergenic	Intergenic	Intergenic	Other
chr17	27655160	27656260	7.74	7.78	7.7	0.09	0.732	0.846	FALSE	No_SigChange	7.51	7.78	7.18	0.6	0.0831	0.152	FALSE	No_SigChange	7.26	7.69	6.64	1.06	7.2e-05	0.000309	TRUE	SigDecrease	7.32	7.78	6.64	1.14	8.04e-05	0.000228	TRUE	SigDecrease	promoter-TSS	5' UTR (NM_011861, exon 1 of 10)	28	NM_011861	Pacsin1	0.065514	0.639091	5'UTR	5'UTR	5'UTR	Other
chr17	27684890	27685920	7.82	8	7.62	0.38	0.0911	0.208	FALSE	No_SigChange	7.67	8	7.25	0.75	0.0116	0.0369	FALSE	No_SigChange	7.02	7.62	5.98	1.64	1.12e-09	1.95e-08	TRUE	SigDecrease	7.32	8	5.98	2.02	8.69e-14	1.76e-12	TRUE	SigDecrease	5'UTR	5' UTR (NM_178365, exon 1 of 10)	151	NM_178365	Pacsin1	0.061224	0.652427	5'UTR	5'UTR	5'UTR	Other
chr17	27699750	27700050	4.16	1.46	5.04	-3.58	5.65e-10	3.18e-08	TRUE	SigIncrease	0.91	1.46	0	1.46	0.286	0.389	FALSE	No_SigChange	4.9	5.04	4.74	0.3	0.373	0.438	FALSE	No_SigChange	3.88	1.46	4.74	-3.28	4.29e-08	2.45e-07	TRUE	SigIncrease	intron	intron (NM_178365, intron 1 of 9)	14646	NM_178365	Pacsin1	0.036789	0.563333	intron	intron	intron	Other
chr17	27702600	27702930	6.58	6.78	6.35	0.43	0.0669	0.166	FALSE	No_SigChange	6.46	6.78	6.04	0.74	0.0126	0.039	FALSE	No_SigChange	6.26	6.35	6.17	0.17	0.542	0.602	FALSE	No_SigChange	6.51	6.78	6.17	0.61	0.0232	0.0363	FALSE	No_SigChange	exon	exon (NM_011861, exon 3 of 10)	17511	NM_178365	Pacsin1	0.088146	0.678788	exon	exon	exon	Other
chr17	27704000	27704650	6.44	6.23	6.62	-0.39	0.168	0.325	FALSE	No_SigChange	6.1	6.23	5.96	0.27	0.408	0.513	FALSE	No_SigChange	6.77	6.62	6.91	-0.29	0.291	0.354	FALSE	No_SigChange	6.61	6.23	6.91	-0.68	0.00914	0.0159	FALSE	No_SigChange	intron	intron (NM_001286743, intron 3 of 9)	19071	NM_178365	Pacsin1	0.006163	0.501538	intron	intron	intron	Other
chr17	27705570	27706040	5.92	5.75	6.06	-0.31	0.263	0.444	FALSE	No_SigChange	5.71	5.75	5.66	0.09	0.763	0.824	FALSE	No_SigChange	5.79	6.06	5.46	0.6	0.037	0.0607	FALSE	No_SigChange	5.61	5.75	5.46	0.29	0.311	0.367	FALSE	No_SigChange	intron	(TGG)n|Simple_repeat|Simple_repeat	20551	NM_178365	Pacsin1	0.027719	0.585106	(TGG)n	Simple_repeat	Simple_repeat	Other
chr17	27707840	27708500	8.28	8.45	8.09	0.36	0.11	0.24	FALSE	No_SigChange	8.2	8.45	7.9	0.55	0.0303	0.073	FALSE	No_SigChange	7.74	8.09	7.28	0.81	0.00177	0.00472	TRUE	SigDecrease	7.98	8.45	7.28	1.17	1.63e-06	6.69e-06	TRUE	SigDecrease	intron	intron (NM_001286743, intron 9 of 9)	20781	NM_013891	Spdef	0.042489	0.615152	intron	intron	intron	Other
chr17	27716780	27717490	7.75	7.95	7.52	0.43	0.0277	0.0848	FALSE	No_SigChange	7.64	7.95	7.26	0.68	0.0207	0.0556	FALSE	No_SigChange	7.21	7.52	6.83	0.69	0.00253	0.00637	TRUE	SigDecrease	7.49	7.95	6.83	1.12	2.14e-06	8.57e-06	TRUE	SigDecrease	intron	intron (NM_013891, intron 5 of 5)	11816	NM_013891	Spdef	0.039492	0.609859	intron	intron	intron	Other
chr17	27718140	27718420	4.94	5.67	3.39	2.27	7.64e-08	2.17e-06	TRUE	SigDecrease	5.2	5.66	4.51	1.16	0.00249	0.012	FALSE	No_SigChange	2.83	3.39	1.91	1.48	0.0726	0.108	FALSE	No_SigChange	4.77	5.66	1.91	3.76	5.44e-13	9.24e-12	TRUE	SigDecrease	intron	intron (NM_013891, intron 2 of 5)	10671	NM_013891	Spdef	0.010753	0.560714	intron	intron	intron	Other
chr17	27724410	27724640	5.01	5.58	4.04	1.54	3.16e-05	0.000358	TRUE	SigDecrease	5.13	5.58	4.48	1.11	0.00675	0.0249	FALSE	No_SigChange	3.13	4.04	0	4.04	6.33e-06	3.79e-05	TRUE	SigDecrease	4.61	5.58	0	5.58	4.4e-12	6.09e-11	TRUE	SigDecrease	intron	intron (NM_013891, intron 1 of 5)	4426	NM_013891	Spdef	0.008734	0.569565	intron	intron	intron	Other
chr17	27725260	27725930	6.38	6.97	5.37	1.59	1.23e-09	6.23e-08	TRUE	SigDecrease	7.02	6.97	7.08	-0.11	0.698	0.77	FALSE	No_SigChange	5.76	5.37	6.07	-0.69	0.0332	0.0555	FALSE	No_SigChange	6.59	6.97	6.07	0.9	0.00175	0.00362	TRUE	SigDecrease	intron	intron (NM_013891, intron 1 of 5)	3356	NM_013891	Spdef	0.020927	0.589552	intron	intron	intron	Other
chr17	27734410	27735060	6.07	6.33	5.77	0.56	0.0778	0.185	FALSE	No_SigChange	6.08	6.32	5.79	0.54	0.149	0.236	FALSE	No_SigChange	5.39	5.77	4.89	0.87	0.00643	0.0139	FALSE	No_SigChange	5.78	6.32	4.89	1.43	0.000119	0.000324	TRUE	SigDecrease	Intergenic	(TG)n|Simple_repeat|Simple_repeat	-5784	NM_013891	Spdef	0.015408	0.576923	(TG)n	Simple_repeat	Simple_repeat	Other
chr17	27761680	27762100	6.33	6.37	6.29	0.08	0.734	0.847	FALSE	No_SigChange	6.18	6.36	5.98	0.39	0.197	0.292	FALSE	No_SigChange	5.78	6.29	5	1.29	0.000221	0.000805	TRUE	SigDecrease	5.84	6.36	5	1.36	0.000194	0.000505	TRUE	SigDecrease	intron	intron (NM_001271511, intron 3 of 3)	-32939	NM_013891	Spdef	0.016706	0.528571	intron	intron	intron	Other
chr17	27769130	27769610	6.37	6.21	6.51	-0.3	0.194	0.36	FALSE	No_SigChange	5.71	6.21	4.93	1.28	0.000177	0.00157	TRUE	SigDecrease	6.19	6.51	5.79	0.71	0.0071	0.0151	FALSE	No_SigChange	6.02	6.21	5.79	0.41	0.141	0.182	FALSE	No_SigChange	intron	intron (NM_001033279, intron 3 of 4)	-40419	NM_013891	Spdef	0.012526	0.504167	intron	intron	intron	Other
chr17	27783660	27784040	6.4	6.13	6.63	-0.49	0.0581	0.149	FALSE	No_SigChange	5.72	6.13	5.15	0.98	0.00355	0.0156	FALSE	No_SigChange	6.24	6.63	5.7	0.93	0.000924	0.00271	TRUE	SigDecrease	5.93	6.13	5.7	0.43	0.131	0.17	FALSE	No_SigChange	intron	B3|SINE|B2	36692	NM_001033279	D17Wsu92e	0.007916	0.518421	B3	B2	SINE	SINE
chr17	27799970	27800410	6.41	6.18	6.61	-0.43	0.09	0.206	FALSE	No_SigChange	5.54	6.18	4.36	1.82	1.93e-06	4.18e-05	TRUE	SigDecrease	6.23	6.61	5.71	0.9	0.0014	0.00386	TRUE	SigDecrease	5.96	6.18	5.71	0.46	0.118	0.155	FALSE	No_SigChange	intron	intron (NM_001033279, intron 1 of 4)	20352	NM_001033279	D17Wsu92e	0.020501	0.484091	intron	intron	intron	Other
chr17	27819940	27821210	9.07	9.12	9.01	0.11	0.532	0.7	FALSE	No_SigChange	8.95	9.12	8.76	0.36	0.136	0.22	FALSE	No_SigChange	8.87	9.01	8.7	0.31	0.162	0.214	FALSE	No_SigChange	8.93	9.12	8.7	0.42	0.0474	0.0687	FALSE	No_SigChange	promoter-TSS	promoter-TSS (NM_001044719)	-33	NM_001044719	D17Wsu92e	0.092199	0.662992	promoter-TSS	promoter-TSS	promoter-TSS	Other
chr17	27825810	27826100	5.12	5.39	4.79	0.6	0.12	0.256	FALSE	No_SigChange	5.22	5.39	5.03	0.36	0.342	0.447	FALSE	No_SigChange	4.36	4.79	3.75	1.04	0.0252	0.0439	FALSE	No_SigChange	4.79	5.39	3.75	1.64	0.000159	0.000422	TRUE	SigDecrease	Intergenic	B1_Mus1|SINE|Alu	-5413	NM_001044719	D17Wsu92e	0.00692	0.468966	B1_Mus1	Alu	SINE	SINE
chr17	27827070	27827530	5.91	6.09	5.7	0.39	0.166	0.322	FALSE	No_SigChange	5.61	6.09	4.88	1.21	0.00327	0.0147	FALSE	No_SigChange	5.18	5.7	4.37	1.32	0.000897	0.00265	TRUE	SigDecrease	5.47	6.09	4.37	1.72	2.31e-06	9.19e-06	TRUE	SigDecrease	Intergenic	Intergenic	-6758	NM_001044719	D17Wsu92e	0.019608	0.41087	Intergenic	Intergenic	Intergenic	Other
chr17	27839710	27840300	7.84	7.99	7.67	0.32	0.182	0.344	FALSE	No_SigChange	7.59	7.98	7.06	0.93	0.00199	0.0101	FALSE	No_SigChange	7.39	7.67	7.04	0.63	0.00777	0.0163	FALSE	No_SigChange	7.59	7.98	7.04	0.95	0.000274	0.000689	TRUE	SigDecrease	promoter-TSS	promoter-TSS (NM_011432)	-82	NM_011432	Snrpc	0.059423	0.545763	promoter-TSS	promoter-TSS	promoter-TSS	Other
chr17	27856130	27857250	8.59	8.66	8.51	0.15	0.42	0.605	FALSE	No_SigChange	8.28	8.66	7.76	0.9	0.00353	0.0155	FALSE	No_SigChange	8.2	8.51	7.81	0.7	0.00362	0.00862	TRUE	SigDecrease	8.3	8.66	7.81	0.85	0.000364	0.000889	TRUE	SigDecrease	5'UTR	5' UTR (NM_001080769, exon 1 of 21)	183	NM_001080769	Uhrf1bp1	0.089366	0.648214	5'UTR	5'UTR	5'UTR	Other
chr17	27858960	27859420	6.63	6.62	6.64	-0.02	0.923	0.96	FALSE	No_SigChange	6.01	6.62	4.92	1.7	4.7e-09	2.95e-07	TRUE	SigDecrease	5.94	6.64	4.52	2.12	5.32e-12	1.73e-10	TRUE	SigDecrease	5.92	6.62	4.52	2.1	5.5e-11	5.96e-10	TRUE	SigDecrease	intron	intron (NM_001080769, intron 1 of 20)	2683	NM_001080769	Uhrf1bp1	0.004357	0.493478	intron	intron	intron	Other
chr17	27881530	27881780	5.43	5.56	5.29	0.27	0.438	0.62	FALSE	No_SigChange	4.97	5.56	3.95	1.61	0.000141	0.00132	TRUE	SigDecrease	4.81	5.29	4.07	1.23	0.00057	0.0018	TRUE	SigDecrease	5	5.56	4.07	1.49	0.000267	0.000673	TRUE	SigDecrease	intron	intron (NM_001080769, intron 8 of 20)	25148	NM_001080769	Uhrf1bp1	0.032129	0.592	intron	intron	intron	Other
chr17	27886960	27887210	5.02	5.53	4.21	1.32	0.00143	0.00821	TRUE	SigDecrease	4.83	5.53	3.39	2.14	7.64e-06	0.000128	TRUE	SigDecrease	3.82	4.21	3.28	0.92	0.0919	0.132	FALSE	No_SigChange	4.81	5.53	3.28	2.24	7.64e-08	4.14e-07	TRUE	SigDecrease	exon	exon (NM_001080769, exon 14 of 21)	20639	NM_026836	Taf11	0.032129	0.612	exon	exon	exon	Other
chr17	27907410	27908010	7.46	7.67	7.2	0.47	0.0227	0.0728	FALSE	No_SigChange	7.3	7.67	6.79	0.87	0.00247	0.0119	FALSE	No_SigChange	6.92	7.2	6.58	0.62	0.0113	0.0223	FALSE	No_SigChange	7.22	7.67	6.58	1.09	2.1e-05	6.78e-05	TRUE	SigDecrease	promoter-TSS	promoter-TSS (NM_026836)	14	NM_026836	Taf11	0.065109	0.561667	promoter-TSS	promoter-TSS	promoter-TSS	Other
chr17	27908820	27909890	9.07	9.21	8.93	0.28	0.182	0.344	FALSE	No_SigChange	8.86	9.21	8.39	0.81	0.00512	0.0204	FALSE	No_SigChange	8.52	8.92	7.95	0.97	4.28e-05	0.000197	TRUE	SigDecrease	8.71	9.21	7.95	1.25	2.82e-07	1.35e-06	TRUE	SigDecrease	promoter-TSS	promoter-TSS (NM_181413)	15	NM_181413	Anks1	0.103835	0.682243	promoter-TSS	promoter-TSS	promoter-TSS	Other
chr17	27989760	27990140	6.01	6.08	5.94	0.14	0.579	0.738	FALSE	No_SigChange	5.69	6.08	5.15	0.93	0.00156	0.00842	TRUE	SigDecrease	5.56	5.94	5.05	0.89	0.0035	0.00838	TRUE	SigDecrease	5.66	6.08	5.05	1.03	0.000793	0.00178	TRUE	SigDecrease	intron	intron (NM_001286040, intron 9 of 24)	80610	NM_181413	Anks1	0.01847	0.555263	intron	intron	intron	Other
chr17	27994220	27994750	6.12	5.38	6.6	-1.22	4.88e-06	7.48e-05	TRUE	SigIncrease	5.02	5.38	4.54	0.84	0.0751	0.141	FALSE	No_SigChange	6.06	6.6	5.21	1.39	9.48e-07	7.24e-06	TRUE	SigDecrease	5.3	5.38	5.21	0.17	0.628	0.676	FALSE	No_SigChange	intron	intron (NM_001286040, intron 10 of 24)	85145	NM_181413	Anks1	0.009452	0.545283	intron	intron	intron	Other
chr17	28007930	28008450	5.85	6.48	4.7	1.78	1.44e-09	7.13e-08	TRUE	SigDecrease	5.82	6.47	4.58	1.89	3.49e-09	2.33e-07	TRUE	SigDecrease	3.88	4.7	1.81	2.89	8.55e-07	6.61e-06	TRUE	SigDecrease	5.53	6.47	1.81	4.67	5.25e-22	6.27e-20	TRUE	SigDecrease	exon	exon (NM_181413, exon 12 of 25)	72394	NM_013687	Tcp11	0.038536	0.623077	exon	exon	exon	Other
chr17	28013230	28013760	7.52	7.55	7.5	0.05	0.807	0.894	FALSE	No_SigChange	7.24	7.55	6.86	0.68	0.0098	0.0327	FALSE	No_SigChange	7.01	7.49	6.28	1.21	6.46e-06	3.86e-05	TRUE	SigDecrease	7.05	7.54	6.28	1.26	8.95e-07	3.87e-06	TRUE	SigDecrease	intron	intron (NM_001286040, intron 12 of 24)	67089	NM_013687	Tcp11	0.022684	0.566038	intron	intron	intron	Other
chr17	28041940	28042480	5.57	6.13	4.64	1.49	0.0239	0.0757	FALSE	No_SigChange	5.62	6.13	4.82	1.31	0.000481	0.00343	TRUE	SigDecrease	4.36	4.64	4	0.64	0.516	0.578	FALSE	No_SigChange	5.42	6.13	4	2.13	0.0123	0.0207	FALSE	No_SigChange	intron	intron (NM_001286040, intron 13 of 24)	38374	NM_013687	Tcp11	0.042672	0.614815	intron	intron	intron	Other
chr17	28048320	28048830	6.78	6.92	6.63	0.29	0.218	0.391	FALSE	No_SigChange	6.41	6.91	5.63	1.29	0.000173	0.00155	TRUE	SigDecrease	6.21	6.63	5.63	1	3.17e-05	0.000152	TRUE	SigDecrease	6.41	6.91	5.63	1.29	1.18e-06	4.96e-06	TRUE	SigDecrease	intron	intron (NM_001286040, intron 14 of 24)	32009	NM_013687	Tcp11	0.007859	0.498039	intron	intron	intron	Other
chr17	28061500	28061910	6.66	6.74	6.57	0.17	0.452	0.633	FALSE	No_SigChange	6.22	6.74	5.38	1.36	6.73e-06	0.000116	TRUE	SigDecrease	6.01	6.57	5.08	1.49	9.62e-08	9.78e-07	TRUE	SigDecrease	6.13	6.74	5.08	1.66	7.61e-08	4.13e-07	TRUE	SigDecrease	3'UTR	3' UTR (NM_181413, exon 25 of 25)	18879	NM_013687	Tcp11	0.017115	0.617073	3'UTR	3'UTR	3'UTR	Other
chr17	28069410	28069910	5.53	6.14	4.44	1.7	2.69e-06	4.54e-05	TRUE	SigDecrease	5.54	6.14	4.51	1.63	0.0352	0.0813	FALSE	No_SigChange	3.77	4.44	2.46	1.98	0.00154	0.00418	TRUE	SigDecrease	5.25	6.14	2.46	3.68	2.45e-15	6.98e-14	TRUE	SigDecrease	exon	exon (NM_001085555, exon 7 of 10)	10924	NM_013687	Tcp11	0.026052	0.54	exon	exon	exon	Other
chr17	28079480	28081790	9.4	9.56	9.22	0.34	0.102	0.227	FALSE	No_SigChange	9.33	9.56	9.06	0.5	0.0818	0.15	FALSE	No_SigChange	8.94	9.22	8.6	0.62	0.014	0.0268	FALSE	No_SigChange	9.16	9.56	8.6	0.96	2.33e-05	7.45e-05	TRUE	SigDecrease	promoter-TSS	promoter-TSS (NM_001085555)	4	NM_001085555	Tcp11	0.046773	0.583983	promoter-TSS	promoter-TSS	promoter-TSS	Other
chr17	28084820	28085250	6.85	7.06	6.61	0.45	0.0372	0.106	FALSE	No_SigChange	6.68	7.06	6.16	0.89	0.00441	0.0183	FALSE	No_SigChange	6.27	6.6	5.84	0.77	0.00364	0.00866	TRUE	SigDecrease	6.57	7.06	5.84	1.22	1.16e-06	4.91e-06	TRUE	SigDecrease	Intergenic	Intergenic	-4396	NM_001085555	Tcp11	0.032634	0.534884	Intergenic	Intergenic	Intergenic	Other
chr17	28087510	28087870	5.52	6.07	4.61	1.46	6.44e-06	9.47e-05	TRUE	SigDecrease	5.83	6.07	5.54	0.53	0.148	0.234	FALSE	No_SigChange	5.16	4.61	5.55	-0.94	0.0023	0.00587	TRUE	SigIncrease	5.83	6.07	5.55	0.52	0.0896	0.121	FALSE	No_SigChange	Intergenic	Intergenic	-7051	NM_001085555	Tcp11	0.011142	0.502778	Intergenic	Intergenic	Intergenic	Other
chr17	28088890	28089170	5.06	5.3	4.77	0.54	0.122	0.259	FALSE	No_SigChange	4.86	5.3	4.21	1.09	0.00949	0.0319	FALSE	No_SigChange	3.94	4.77	1.81	2.96	1.05e-06	7.92e-06	TRUE	SigDecrease	4.42	5.3	1.81	3.5	7.16e-09	4.86e-08	TRUE	SigDecrease	Intergenic	(TCCC)n|Simple_repeat|Simple_repeat	-8391	NM_001085555	Tcp11	0.007168	0.539286	(TCCC)n	Simple_repeat	Simple_repeat	Other
chr17	28106410	28106770	5.3	4.73	5.71	-0.98	0.00288	0.0144	FALSE	No_SigChange	5.07	4.73	5.35	-0.62	0.0887	0.16	FALSE	No_SigChange	5.59	5.7	5.47	0.23	0.433	0.498	FALSE	No_SigChange	5.15	4.73	5.47	-0.75	0.029	0.0444	FALSE	No_SigChange	Intergenic	Intergenic	-25951	NM_001085555	Tcp11	0.016713	0.497222	Intergenic	Intergenic	Intergenic	Other
chr17	28133220	28133630	6.8	6.5	7.04	-0.54	0.0438	0.12	FALSE	No_SigChange	6.35	6.5	6.17	0.33	0.255	0.356	FALSE	No_SigChange	6.74	7.04	6.35	0.69	0.0291	0.0495	FALSE	No_SigChange	6.43	6.5	6.35	0.15	0.658	0.704	FALSE	No_SigChange	Intergenic	Intergenic	-9101	NM_001004366	Scube3	0.031785	0.556098	Intergenic	Intergenic	Intergenic	Other
chr17	28140520	28140720	4.18	5.14	0	5.14	4.51e-10	2.59e-08	TRUE	SigDecrease	4.97	5.14	4.78	0.36	0.408	0.513	FALSE	No_SigChange	2.28	0	3.13	-3.13	0.00208	0.0054	TRUE	SigIncrease	4.46	5.14	3.13	2.01	2.58e-05	8.17e-05	TRUE	SigDecrease	Intergenic	Intergenic	-1906	NM_001004366	Scube3	0.005025	0.555	Intergenic	Intergenic	Intergenic	Other
chr17	28141310	28142930	8.71	8.71	8.71	-0.01	0.979	0.99	FALSE	No_SigChange	8.39	8.71	7.99	0.72	0.0185	0.0514	FALSE	No_SigChange	8.42	8.71	8.06	0.66	0.0155	0.0291	FALSE	No_SigChange	8.42	8.71	8.06	0.65	0.0231	0.0363	FALSE	No_SigChange	promoter-TSS	promoter-TSS (NM_001004366)	-406	NM_001004366	Scube3	0.086473	0.669136	promoter-TSS	promoter-TSS	promoter-TSS	Other
chr17	28163700	28164060	6.19	6.24	6.14	0.1	0.737	0.849	FALSE	No_SigChange	5.94	6.24	5.55	0.69	0.0284	0.0698	FALSE	No_SigChange	5.79	6.14	5.32	0.82	0.00542	0.0121	FALSE	No_SigChange	5.85	6.24	5.32	0.92	0.00335	0.00647	TRUE	SigDecrease	intron	intron (NM_001004366, intron 10 of 21)	-13538	NM_172617	Zfp523	0.016713	0.547222	intron	intron	intron	Other
chr17	28176740	28177890	9.05	9.13	8.96	0.17	0.388	0.574	FALSE	No_SigChange	8.89	9.13	8.6	0.53	0.0623	0.123	FALSE	No_SigChange	8.68	8.96	8.33	0.63	0.00683	0.0146	FALSE	No_SigChange	8.78	9.13	8.33	0.79	0.000959	0.00211	TRUE	SigDecrease	promoter-TSS	promoter-TSS (NM_172617)	-103	NM_172617	Zfp523	0.087032	0.698261	promoter-TSS	promoter-TSS	promoter-TSS	Other
chr17	28204330	28204730	6.35	6.57	6.1	0.46	0.0548	0.143	FALSE	No_SigChange	6.06	6.56	5.29	1.28	0.000269	0.00218	TRUE	SigDecrease	5.77	6.1	5.33	0.77	0.00529	0.0118	FALSE	No_SigChange	6.07	6.56	5.33	1.23	1.41e-05	4.71e-05	TRUE	SigDecrease	exon	exon (NM_172617, exon 14 of 15)	-3248	NM_027185	Def6	0.027569	0.585	exon	exon	exon	Other
chr17	28207370	28208430	8.18	8.25	8.11	0.15	0.602	0.755	FALSE	No_SigChange	7.86	8.25	7.32	0.93	0.00972	0.0325	FALSE	No_SigChange	7.55	8.1	6.64	1.47	9.41e-08	9.6e-07	TRUE	SigDecrease	7.66	8.25	6.64	1.61	5.71e-08	3.18e-07	TRUE	SigDecrease	exon	exon (NM_027185, exon 1 of 11)	122	NM_027185	Def6	0.030217	0.592453	exon	exon	exon	Other
chr17	28217630	28218150	7	6.91	7.08	-0.17	0.427	0.611	FALSE	No_SigChange	6.52	6.91	5.99	0.91	0.0023	0.0113	FALSE	No_SigChange	6.4	7.07	5.09	1.99	9.95e-13	3.92e-11	TRUE	SigDecrease	6.27	6.91	5.09	1.82	1.23e-09	9.89e-09	TRUE	SigDecrease	intron	intron (NM_027185, intron 3 of 10)	10112	NM_027185	Def6	0.034682	0.546154	intron	intron	intron	Other
chr17	28222620	28222870	5.77	5.7	5.83	-0.13	0.659	0.796	FALSE	No_SigChange	5.55	5.7	5.39	0.31	0.396	0.501	FALSE	No_SigChange	5.45	5.83	4.92	0.91	0.00375	0.00885	TRUE	SigDecrease	5.36	5.7	4.92	0.78	0.0114	0.0194	FALSE	No_SigChange	intron	B1_Mus1|SINE|Alu	-10009	NM_011145	Ppard	0.032129	0.536	B1_Mus1	Alu	SINE	SINE
chr17	28223500	28224600	9.15	9.34	8.93	0.41	0.0484	0.13	FALSE	No_SigChange	9.1	9.34	8.81	0.53	0.0469	0.1	FALSE	No_SigChange	8.58	8.93	8.11	0.82	0.000114	0.000456	TRUE	SigDecrease	8.85	9.34	8.11	1.23	1.2e-07	6.25e-07	TRUE	SigDecrease	exon	exon (NM_027185, exon 7 of 11)	-8704	NM_011145	Ppard	0.047316	0.607273	exon	exon	exon	Other
chr17	28225860	28226480	7.84	8.06	7.57	0.5	0.032	0.0946	FALSE	No_SigChange	7.73	8.06	7.29	0.78	0.0145	0.0431	FALSE	No_SigChange	7.2	7.56	6.71	0.85	0.000661	0.00205	TRUE	SigDecrease	7.54	8.06	6.71	1.35	2.64e-08	1.59e-07	TRUE	SigDecrease	exon	exon (NM_027185, exon 9 of 11)	-6584	NM_011145	Ppard	0.053312	0.624194	exon	exon	exon	Other
chr17	28230780	28231080	4.37	4.23	4.49	-0.26	0.545	0.711	FALSE	No_SigChange	4.04	4.23	3.83	0.39	0.474	0.576	FALSE	No_SigChange	4.62	4.49	4.74	-0.25	0.547	0.607	FALSE	No_SigChange	4.51	4.23	4.74	-0.51	0.188	0.235	FALSE	No_SigChange	Intergenic	ID_B1|SINE|B4	-1824	NM_011145	Ppard	0.003344	0.45	ID_B1	B4	SINE	SINE
chr17	28231220	28231450	5.01	4.52	5.37	-0.84	0.0234	0.0745	FALSE	No_SigChange	4.18	4.52	3.73	0.79	0.119	0.199	FALSE	No_SigChange	4.96	5.36	4.39	0.97	0.0255	0.0443	FALSE	No_SigChange	4.46	4.52	4.39	0.13	0.796	0.828	FALSE	No_SigChange	Intergenic	B4A|SINE|B4	-1419	NM_011145	Ppard	0.043668	0.534783	B4A	B4	SINE	SINE
chr17	28232370	28233220	8.88	9.05	8.68	0.37	0.0805	0.19	FALSE	No_SigChange	8.7	9.05	8.23	0.82	0.00417	0.0176	FALSE	No_SigChange	8.42	8.68	8.11	0.56	0.0139	0.0266	FALSE	No_SigChange	8.66	9.05	8.11	0.93	7.36e-05	0.000211	TRUE	SigDecrease	promoter-TSS	promoter-TSS (NM_011145)	41	NM_011145	Ppard	0.074205	0.644706	promoter-TSS	promoter-TSS	promoter-TSS	Other
chr17	28260100	28260590	6.84	6.9	6.77	0.12	0.594	0.749	FALSE	No_SigChange	6.62	6.9	6.29	0.61	0.0136	0.0412	FALSE	No_SigChange	6.44	6.77	6	0.77	0.0116	0.0229	FALSE	No_SigChange	6.52	6.9	6	0.9	0.00213	0.00431	TRUE	SigDecrease	intron	B3A|SINE|B2	-11363	NR_045427	1810013A23Rik	0.018405	0.516327	B3A	B2	SINE	SINE
chr17	28270230	28270410	4.49	4.82	4.07	0.75	0.0681	0.168	FALSE	No_SigChange	4.61	4.82	4.36	0.46	0.235	0.334	FALSE	No_SigChange	4.25	4.06	4.41	-0.34	0.482	0.545	FALSE	No_SigChange	4.63	4.82	4.41	0.41	0.333	0.39	FALSE	No_SigChange	intron	intron (NM_011145, intron 2 of 7)	-1388	NR_045427	1810013A23Rik	0.03352	0.594444	intron	intron	intron	Other
chr17	28280370	28280540	4.25	4.89	3.04	1.85	0.000173	0.00146	TRUE	SigDecrease	4.3	4.89	3.29	1.61	0.00427	0.0179	FALSE	No_SigChange	3.25	3.04	3.43	-0.38	0.583	0.64	FALSE	No_SigChange	4.34	4.89	3.43	1.47	0.00317	0.00616	TRUE	SigDecrease	intron	intron (NM_011145, intron 2 of 7)	8747	NR_045427	1810013A23Rik	0.029586	0.652941	intron	intron	intron	Other
chr17	28286920	28287300	6.11	6.47	5.63	0.84	0.00623	0.0265	FALSE	No_SigChange	5.92	6.47	5.03	1.43	3.99e-06	7.52e-05	TRUE	SigDecrease	5.16	5.63	4.46	1.17	0.00124	0.00349	TRUE	SigDecrease	5.79	6.47	4.46	2.01	3.83e-11	4.29e-10	TRUE	SigDecrease	intron	intron (NM_011145, intron 3 of 7)	15402	NR_045427	1810013A23Rik	0.013193	0.589474	intron	intron	intron	Other
chr17	28297210	28297450	5.01	3.09	5.8	-2.71	0.000186	0.00155	TRUE	SigIncrease	2.81	3.09	2.46	0.63	0.481	0.582	FALSE	No_SigChange	5.13	5.8	3.83	1.97	5.29e-08	5.81e-07	TRUE	SigDecrease	3.51	3.09	3.83	-0.75	0.253	0.306	FALSE	No_SigChange	intron	intron (NM_011145, intron 5 of 7)	-16200	NM_001163820	Fance	0.037657	0.625	intron	intron	intron	Other
chr17	28308840	28309210	6.19	6.22	6.16	0.05	0.83	0.907	FALSE	No_SigChange	5.95	6.22	5.61	0.6	0.0469	0.1	FALSE	No_SigChange	5.94	6.16	5.68	0.48	0.0766	0.113	FALSE	No_SigChange	5.97	6.22	5.68	0.54	0.0694	0.0966	FALSE	No_SigChange	Intergenic	MER91B|DNA|hAT-Tip100	-4505	NM_001163820	Fance	0.02439	0.489189	MER91B	hAT-Tip100	DNA	Other
chr17	28310820	28311190	5.94	5.79	6.07	-0.27	0.346	0.534	FALSE	No_SigChange	5.88	5.79	5.97	-0.17	0.589	0.678	FALSE	No_SigChange	5.9	6.06	5.71	0.35	0.236	0.296	FALSE	No_SigChange	5.75	5.79	5.71	0.08	0.79	0.822	FALSE	No_SigChange	Intergenic	B2_Mm2|SINE|B2	-2525	NM_001163820	Fance	0.00813	0.421622	B2_Mm2	B2	SINE	SINE
chr17	28312950	28314180	9.29	9.29	9.29	0	0.989	0.995	FALSE	No_SigChange	8.99	9.29	8.6	0.69	0.0191	0.0525	FALSE	No_SigChange	9.04	9.29	8.74	0.55	0.0254	0.0441	FALSE	No_SigChange	9.04	9.29	8.74	0.55	0.0216	0.0342	FALSE	No_SigChange	promoter-TSS	promoter-TSS (NM_001163820)	35	NM_001163819	Fance	0.072417	0.600813	promoter-TSS	promoter-TSS	promoter-TSS	Other
chr17	28316530	28317000	5.8	5.26	6.2	-0.94	0.00043	0.00309	TRUE	SigIncrease	5.13	5.26	5	0.26	0.448	0.551	FALSE	No_SigChange	5.83	6.2	5.35	0.85	0.00404	0.00943	TRUE	SigDecrease	5.3	5.26	5.35	-0.09	0.774	0.808	FALSE	No_SigChange	intron	intron (NR_028296, intron 2 of 7)	3235	NM_001163819	Fance	0.025586	0.591489	intron	intron	intron	Other
chr17	28317030	28317350	5.4	5.57	5.22	0.35	0.304	0.49	FALSE	No_SigChange	5.01	5.57	4.09	1.48	0.000857	0.00536	TRUE	SigDecrease	4.74	5.22	4.02	1.2	0.00126	0.00354	TRUE	SigDecrease	4.99	5.57	4.02	1.55	0.000373	0.000907	TRUE	SigDecrease	exon	exon (NM_001163820, exon 4 of 9)	3660	NM_001163819	Fance	0.018809	0.578125	exon	exon	exon	Other
chr17	28324440	28324840	5.28	4.11	5.91	-1.8	0.0103	0.0395	FALSE	No_SigChange	4.69	4.11	5.1	-0.99	0.0437	0.0951	FALSE	No_SigChange	5.79	5.91	5.66	0.25	0.358	0.423	FALSE	No_SigChange	5.09	4.11	5.66	-1.56	0.000353	0.000864	TRUE	SigIncrease	intron	B3|SINE|B2	-3831	NM_011287	Rpl10a	0.017544	0.48	B3	B2	SINE	SINE
chr17	28327800	28330240	9.53	9.6	9.45	0.15	0.467	0.646	FALSE	No_SigChange	9.25	9.6	8.8	0.8	0.00465	0.019	FALSE	No_SigChange	9.24	9.45	8.99	0.46	0.069	0.103	FALSE	No_SigChange	9.32	9.6	8.99	0.61	0.019	0.0304	FALSE	No_SigChange	exon	exon (NM_011287, exon 3 of 6)	549	NM_011287	Rpl10a	0.050841	0.584426	exon	exon	exon	Other
chr17	28330700	28333810	9.88	10.04	9.69	0.35	0.149	0.299	FALSE	No_SigChange	9.58	10.04	8.91	1.13	0.000222	0.00188	TRUE	SigDecrease	9.29	9.69	8.72	0.97	0.000224	0.000816	TRUE	SigDecrease	9.53	10.04	8.72	1.32	1.06e-06	4.51e-06	TRUE	SigDecrease	3'UTR	3' UTR (NM_001098226, exon 13 of 13)	3784	NM_011287	Rpl10a	0.02348	0.567524	3'UTR	3'UTR	3'UTR	Other
chr17	28340490	28341710	8.59	8.87	8.25	0.62	0.0116	0.0432	FALSE	No_SigChange	8.46	8.87	7.89	0.98	0.00161	0.00864	TRUE	SigDecrease	7.57	8.25	6.24	2.02	1.19e-11	3.5e-10	TRUE	SigDecrease	8.08	8.87	6.24	2.63	6.75e-17	2.7e-15	TRUE	SigDecrease	intron	intron (NM_011566, intron 2 of 12)	9246	NM_001204156	Tead3	0.031993	0.618033	intron	intron	intron	Other
chr17	28344130	28344560	5.18	5.9	3.67	2.23	6.09e-10	3.39e-08	TRUE	SigDecrease	5.53	5.9	5.02	0.88	0.0161	0.0464	FALSE	No_SigChange	3.63	3.67	3.58	0.09	0.896	0.916	FALSE	No_SigChange	5.16	5.9	3.58	2.31	0.0014	0.00296	TRUE	SigDecrease	intron	intron (NM_011566, intron 1 of 12)	6001	NM_001204156	Tead3	0.006993	0.597674	intron	intron	intron	Other
chr17	28344980	28346010	7.34	7.82	6.59	1.23	3.53e-06	5.7e-05	TRUE	SigDecrease	7.43	7.82	6.9	0.92	0.00229	0.0113	FALSE	No_SigChange	6.26	6.59	5.83	0.76	0.00937	0.0191	FALSE	No_SigChange	7.15	7.82	5.83	1.99	7.04e-15	1.83e-13	TRUE	SigDecrease	intron	intron (NM_011566, intron 1 of 12)	4851	NM_001204156	Tead3	0.020408	0.624272	intron	intron	intron	Other
chr17	28349880	28352180	9.91	9.97	9.84	0.12	0.569	0.73	FALSE	No_SigChange	9.68	9.97	9.31	0.65	0.0246	0.063	FALSE	No_SigChange	9.5	9.84	9.05	0.79	0.00366	0.00869	TRUE	SigDecrease	9.58	9.97	9.05	0.91	0.000733	0.00166	TRUE	SigDecrease	promoter-TSS	promoter-TSS (NM_001098226)	-225	NM_011566	Tead3	0.074815	0.672609	promoter-TSS	promoter-TSS	promoter-TSS	Other
chr17	28358330	28359280	7.63	7.76	7.48	0.29	0.273	0.455	FALSE	No_SigChange	7.47	7.76	7.11	0.66	0.0434	0.0946	FALSE	No_SigChange	7.12	7.48	6.65	0.83	0.00248	0.00626	TRUE	SigDecrease	7.31	7.76	6.65	1.12	8.47e-05	0.000239	TRUE	SigDecrease	intron	(CCCCAG)n|Simple_repeat|Simple_repeat	6338	NM_021478	Tulp1	0.034773	0.626316	(CCCCAG)n	Simple_repeat	Simple_repeat	Other
chr17	28362410	28363420	7.39	7.72	6.95	0.77	0.00678	0.0284	FALSE	No_SigChange	7.19	7.72	6.34	1.38	2.29e-05	0.000311	TRUE	SigDecrease	6.24	6.95	4.78	2.17	0.022	0.0391	FALSE	No_SigChange	6.9	7.72	4.78	2.94	0.00133	0.00284	TRUE	SigDecrease	exon	exon (NM_021478, exon 6 of 15)	2228	NM_021478	Tulp1	0.035679	0.563366	exon	exon	exon	Other
chr17	28363750	28364510	6.91	7.04	6.76	0.28	0.286	0.47	FALSE	No_SigChange	6.66	7.04	6.15	0.89	0.0116	0.0369	FALSE	No_SigChange	6.06	6.76	4.66	2.1	2.47e-10	5.12e-09	TRUE	SigDecrease	6.29	7.04	4.66	2.38	2.8e-10	2.58e-09	TRUE	SigDecrease	intron	intron (NM_021478, intron 4 of 14)	1013	NM_021478	Tulp1	0.050066	0.619737	intron	intron	intron	Other
chr17	28364760	28365400	6.05	6.44	5.52	0.92	0.000719	0.0047	TRUE	SigDecrease	6.03	6.44	5.46	0.98	0.00307	0.014	FALSE	No_SigChange	4.7	5.52	2.58	2.94	0.00461	0.0105	FALSE	No_SigChange	5.53	6.44	2.58	3.85	0.000258	0.000652	TRUE	SigDecrease	promoter-TSS	promoter-TSS (NM_021478)	63	NM_021478	Tulp1	0.032864	0.585938	promoter-TSS	promoter-TSS	promoter-TSS	Other
chr17	28368430	28369060	7.56	7.7	7.4	0.3	0.137	0.282	FALSE	No_SigChange	7.29	7.7	6.72	0.98	0.00166	0.00882	TRUE	SigDecrease	7.09	7.39	6.72	0.68	0.0161	0.0301	FALSE	No_SigChange	7.29	7.7	6.72	0.98	0.000891	0.00198	TRUE	SigDecrease	Intergenic	Intergenic	-3602	NM_021478	Tulp1	0.027027	0.531746	Intergenic	Intergenic	Intergenic	Other
chr17	28373700	28374790	7.79	7.91	7.66	0.24	0.286	0.47	FALSE	No_SigChange	7.72	7.91	7.52	0.39	0.163	0.253	FALSE	No_SigChange	7.3	7.66	6.81	0.85	0.0009	0.00266	TRUE	SigDecrease	7.46	7.9	6.81	1.09	5.59e-07	2.52e-06	TRUE	SigDecrease	Intergenic	Intergenic	-9102	NM_021478	Tulp1	0.024793	0.525688	Intergenic	Intergenic	Intergenic	Other
chr17	28375360	28376060	7.4	7.52	7.27	0.25	0.311	0.497	FALSE	No_SigChange	7.56	7.51	7.61	-0.1	0.753	0.815	FALSE	No_SigChange	7.1	7.26	6.91	0.36	0.141	0.19	FALSE	No_SigChange	7.24	7.51	6.91	0.61	0.025	0.0389	FALSE	No_SigChange	Intergenic	Intergenic	-10567	NM_021478	Tulp1	0.034335	0.577143	Intergenic	Intergenic	Intergenic	Other
chr17	28386180	28386870	7.41	7.51	7.32	0.19	0.366	0.554	FALSE	No_SigChange	7.14	7.5	6.67	0.84	0.000592	0.00402	TRUE	SigDecrease	6.92	7.31	6.38	0.94	0.000336	0.00115	TRUE	SigDecrease	7.05	7.5	6.38	1.13	1.11e-05	3.79e-05	TRUE	SigDecrease	Intergenic	Intergenic	-21382	NM_021478	Tulp1	0.03193	0.546377	Intergenic	Intergenic	Intergenic	Other
chr17	28391560	28392420	6.8	6.91	6.67	0.24	0.373	0.56	FALSE	No_SigChange	6.61	6.91	6.23	0.68	0.0527	0.109	FALSE	No_SigChange	6.04	6.67	4.91	1.76	1.39e-08	1.8e-07	TRUE	SigDecrease	6.23	6.91	4.91	2	4.9e-09	3.45e-08	TRUE	SigDecrease	Intergenic	Intergenic	-26847	NM_021478	Tulp1	0.029104	0.6	Intergenic	Intergenic	Intergenic	Other
chr17	28407370	28407840	6.78	6.68	6.87	-0.19	0.368	0.556	FALSE	No_SigChange	6.27	6.68	5.71	0.97	0.00044	0.00321	TRUE	SigDecrease	6.3	6.87	5.33	1.54	4.57e-06	2.86e-05	TRUE	SigDecrease	6.16	6.68	5.33	1.35	0.0001	0.000278	TRUE	SigDecrease	intron	intron (NM_010220, intron 8 of 10)	-42462	NM_021478	Tulp1	0.021322	0.504255	intron	intron	intron	Other
chr17	28418450	28418980	5.69	5.78	5.6	0.18	0.489	0.666	FALSE	No_SigChange	5.46	5.78	5.05	0.72	0.013	0.0399	FALSE	No_SigChange	5.19	5.6	4.61	0.98	0.00362	0.00862	TRUE	SigDecrease	5.31	5.78	4.61	1.17	0.000567	0.00132	TRUE	SigDecrease	intron	B2_Mm2|SINE|B2	-53572	NM_021478	Tulp1	0.005671	0.433962	B2_Mm2	B2	SINE	SINE
chr17	28455290	28455480	4.41	4.61	4.17	0.44	0.222	0.395	FALSE	No_SigChange	3.86	4.61	2.17	2.44	1.32e-05	0.0002	TRUE	SigDecrease	4.02	4.17	3.86	0.31	0.461	0.526	FALSE	No_SigChange	4.28	4.61	3.86	0.76	0.0612	0.0863	FALSE	No_SigChange	intron	RLTR18-int|LTR|ERVK	30727	NM_010220	Fkbp5	0.005291	0.426316	RLTR18-int	ERVK	LTR	LTR
chr17	28475760	28476010	4.85	4.63	5.03	-0.4	0.255	0.434	FALSE	No_SigChange	4.29	4.63	3.86	0.77	0.06	0.12	FALSE	No_SigChange	4.43	5.03	3.39	1.64	0.000524	0.00168	TRUE	SigDecrease	4.14	4.63	3.39	1.24	0.0139	0.0231	FALSE	No_SigChange	intron	B3|SINE|B2	10227	NM_010220	Fkbp5	0	0.444	B3	B2	SINE	SINE
chr17	28485020	28486960	9.56	9.62	9.49	0.13	0.554	0.719	FALSE	No_SigChange	9.37	9.62	9.07	0.55	0.0614	0.122	FALSE	No_SigChange	9.21	9.49	8.87	0.61	0.0149	0.0281	FALSE	No_SigChange	9.29	9.62	8.87	0.74	0.00255	0.00506	TRUE	SigDecrease	5'UTR	5' UTR (NM_010220, exon 1 of 11)	122	NM_010220	Fkbp5	0.092316	0.635052	5'UTR	5'UTR	5'UTR	Other
chr17	28500530	28500750	4.85	4.52	5.12	-0.6	0.0937	0.213	FALSE	No_SigChange	3.92	4.52	2.86	1.66	0.00106	0.00627	TRUE	SigDecrease	4.26	5.12	1.81	3.31	1.82e-08	2.28e-07	TRUE	SigDecrease	3.73	4.52	1.81	2.72	3.81e-05	0.000116	TRUE	SigDecrease	Intergenic	Intergenic	-14528	NM_010220	Fkbp5	0.004566	0.5	Intergenic	Intergenic	Intergenic	Other
chr17	28506900	28507700	6.91	7.04	6.75	0.29	0.268	0.45	FALSE	No_SigChange	6.73	7.04	6.34	0.7	0.0282	0.0694	FALSE	No_SigChange	6.48	6.75	6.15	0.6	0.0256	0.0444	FALSE	No_SigChange	6.66	7.04	6.15	0.89	0.00139	0.00293	TRUE	SigDecrease	Intergenic	Intergenic	-21188	NM_010220	Fkbp5	0.012516	0.57625	Intergenic	Intergenic	Intergenic	Other
chr17	28510850	28511030	4.77	5.09	4.37	0.71	0.0359	0.103	FALSE	No_SigChange	4.59	5.09	3.83	1.25	0.00387	0.0166	FALSE	No_SigChange	4.02	4.37	3.55	0.82	0.127	0.173	FALSE	No_SigChange	4.51	5.09	3.55	1.53	0.00284	0.00558	TRUE	SigDecrease	Intergenic	Intergenic	-19921	NM_026290	Armc12	0.005587	0.616667	Intergenic	Intergenic	Intergenic	Other
chr17	28517520	28518970	8.48	8.53	8.42	0.11	0.649	0.789	FALSE	No_SigChange	8.1	8.53	7.48	1.05	0.00117	0.00678	TRUE	SigDecrease	7.81	8.42	6.73	1.69	5.34e-09	7.73e-08	TRUE	SigDecrease	7.89	8.53	6.73	1.8	3.14e-09	2.31e-08	TRUE	SigDecrease	Intergenic	CpG	-12616	NM_026290	Armc12	0.046239	0.62069	CpG	CpG	CpG	Other
chr17	28522500	28523800	9.11	9.17	9.05	0.11	0.609	0.761	FALSE	No_SigChange	8.93	9.16	8.64	0.53	0.067	0.13	FALSE	No_SigChange	8.69	9.05	8.2	0.86	0.00293	0.00721	TRUE	SigDecrease	8.76	9.16	8.2	0.97	0.000435	0.00104	TRUE	SigDecrease	Intergenic	CpG	-7711	NM_026290	Armc12	0.074673	0.62	CpG	CpG	CpG	Other
chr17	28527970	28528360	5.81	5.76	5.86	-0.1	0.734	0.848	FALSE	No_SigChange	5.63	5.76	5.48	0.28	0.469	0.571	FALSE	No_SigChange	5.57	5.86	5.21	0.65	0.0454	0.0724	FALSE	No_SigChange	5.51	5.76	5.21	0.55	0.137	0.178	FALSE	No_SigChange	Intergenic	Intergenic	-2696	NM_026290	Armc12	0.020566	0.5	Intergenic	Intergenic	Intergenic	Other
chr17	28529250	28529590	5.64	5.64	5.64	0.01	0.979	0.989	FALSE	No_SigChange	5.09	5.64	4.17	1.47	0.000374	0.00282	TRUE	SigDecrease	5.34	5.63	4.96	0.67	0.0392	0.0638	FALSE	No_SigChange	5.34	5.64	4.96	0.68	0.0361	0.054	FALSE	No_SigChange	Intergenic	RMER21B|LTR|ERV1	-1441	NM_026290	Armc12	0.00885	0.497059	RMER21B	ERV1	LTR	LTR
chr17	28531850	28532370	6.62	7.02	6.04	0.98	1.99e-05	0.000244	TRUE	SigDecrease	6.83	7.02	6.61	0.41	0.135	0.219	FALSE	No_SigChange	6.09	6.04	6.13	-0.09	0.76	0.8	FALSE	No_SigChange	6.64	7.02	6.13	0.89	0.000303	0.000753	TRUE	SigDecrease	exon	exon (NM_026290, exon 2 of 6)	1249	NM_026290	Armc12	0.042389	0.588462	exon	exon	exon	Other
chr17	28533400	28533720	4.86	4.07	5.37	-1.3	0.000278	0.00216	TRUE	SigIncrease	4.21	4.06	4.34	-0.28	0.553	0.647	FALSE	No_SigChange	5.27	5.36	5.18	0.18	0.597	0.653	FALSE	No_SigChange	4.73	4.06	5.18	-1.12	0.0066	0.0119	FALSE	No_SigChange	intron	intron (NM_026290, intron 3 of 5)	2699	NM_026290	Armc12	0.037618	0.528125	intron	intron	intron	Other
chr17	28537560	28538160	7.26	7.51	6.97	0.55	0.0347	0.101	FALSE	No_SigChange	7.21	7.51	6.84	0.67	0.0422	0.0927	FALSE	No_SigChange	6.68	6.96	6.33	0.63	0.0309	0.0521	FALSE	No_SigChange	7.04	7.51	6.33	1.18	0.000196	0.000509	TRUE	SigDecrease	intron	intron (NM_026290, intron 4 of 5)	6999	NM_026290	Armc12	0.040067	0.571667	intron	intron	intron	Other
chr17	28551630	28551920	5.47	5.66	5.26	0.4	0.182	0.344	FALSE	No_SigChange	5.51	5.66	5.34	0.32	0.355	0.46	FALSE	No_SigChange	4.96	5.25	4.6	0.66	0.0613	0.0933	FALSE	No_SigChange	5.22	5.66	4.6	1.06	0.00335	0.00646	TRUE	SigDecrease	intron	MTD|LTR|ERVL-MaLR	2288	NM_001034871	Clpsl2	0.031142	0.534483	MTD	ERVL-MaLR	LTR	LTR
chr17	28552860	28554300	7.88	7.75	7.99	-0.25	0.281	0.464	FALSE	No_SigChange	7.68	7.75	7.61	0.13	0.66	0.739	FALSE	No_SigChange	7.74	7.99	7.43	0.56	0.0224	0.0398	FALSE	No_SigChange	7.6	7.75	7.43	0.32	0.235	0.287	FALSE	No_SigChange	TTS	TTS (NM_001034871)	4093	NM_001034871	Clpsl2	0.018068	0.486806	TTS	TTS	TTS	Other
chr17	28575400	28575980	7.82	7.89	7.74	0.15	0.473	0.652	FALSE	No_SigChange	7.49	7.89	6.94	0.95	0.00391	0.0167	FALSE	No_SigChange	7.24	7.74	6.46	1.27	3.41e-07	2.96e-06	TRUE	SigDecrease	7.34	7.89	6.46	1.42	2.06e-07	1.02e-06	TRUE	SigDecrease	promoter-TSS	promoter-TSS (NM_026571)	-29	NM_026571	Lhfpl5	0.062176	0.660345	promoter-TSS	promoter-TSS	promoter-TSS	Other
chr17	28580350	28580960	7.05	7.25	6.83	0.42	0.0485	0.13	FALSE	No_SigChange	6.71	7.24	5.86	1.38	1.34e-05	0.000202	TRUE	SigDecrease	6.36	6.82	5.67	1.15	1.52e-05	8.1e-05	TRUE	SigDecrease	6.66	7.24	5.67	1.57	6.79e-09	4.62e-08	TRUE	SigDecrease	intron	intron (NM_026571, intron 2 of 3)	4936	NM_026571	Lhfpl5	0.014778	0.567213	intron	intron	intron	Other
chr17	28584470	28584700	5.23	5.43	4.99	0.45	0.173	0.331	FALSE	No_SigChange	4.64	5.43	2.75	2.68	7.7e-08	3.01e-06	TRUE	SigDecrease	4.22	4.99	2.46	2.53	0.0124	0.0241	FALSE	No_SigChange	4.61	5.43	2.46	2.97	0.00433	0.00813	TRUE	SigDecrease	TTS	TTS (NM_026571)	8866	NM_026571	Lhfpl5	0.008734	0.543478	TTS	TTS	TTS	Other
chr17	28590630	28590840	5.22	5.17	5.28	-0.11	0.748	0.856	FALSE	No_SigChange	4.22	5.17	0.32	4.85	1.67e-10	1.91e-08	TRUE	SigDecrease	4.68	5.27	3.67	1.6	2.97e-05	0.000144	TRUE	SigDecrease	4.61	5.17	3.67	1.5	0.000172	0.000453	TRUE	SigDecrease	intron	intron (NM_016795, intron 15 of 15)	15016	NM_026571	Lhfpl5	0.004785	0.509524	intron	intron	intron	Other
chr17	28593150	28593510	5.82	5.69	5.94	-0.25	0.367	0.555	FALSE	No_SigChange	5.39	5.69	5.01	0.68	0.0651	0.127	FALSE	No_SigChange	5.49	5.94	4.84	1.1	0.000357	0.00121	TRUE	SigDecrease	5.33	5.69	4.84	0.85	0.00441	0.00826	TRUE	SigDecrease	intron	B1F|SINE|Alu	17611	NM_026571	Lhfpl5	0.011142	0.511111	B1F	Alu	SINE	SINE
chr17	28593900	28594140	5.42	5.1	5.68	-0.58	0.0272	0.0835	FALSE	No_SigChange	4.41	5.1	3.04	2.05	6.87e-05	0.00075	TRUE	SigDecrease	5.19	5.68	4.46	1.22	4.83e-05	0.000219	TRUE	SigDecrease	4.81	5.1	4.46	0.64	0.0572	0.0812	FALSE	No_SigChange	intron	intron (NM_016795, intron 13 of 15)	18301	NM_026571	Lhfpl5	0.004184	0.516667	intron	intron	intron	Other
chr17	28621520	28622830	8.96	8.99	8.92	0.07	0.761	0.865	FALSE	No_SigChange	8.62	8.99	8.12	0.86	0.00477	0.0193	FALSE	No_SigChange	8.63	8.92	8.28	0.65	0.0204	0.0367	FALSE	No_SigChange	8.67	8.99	8.28	0.71	0.00555	0.0102	FALSE	No_SigChange	intron	CpG-6184	279	NM_016795	Srpk1	0.093965	0.665649	CpG	CpG	CpG	Other
chr17	28628760	28629490	7.24	7.21	7.27	-0.06	0.818	0.9	FALSE	No_SigChange	6.92	7.21	6.55	0.65	0.0428	0.0937	FALSE	No_SigChange	6.8	7.26	6.1	1.17	0.000108	0.000437	TRUE	SigDecrease	6.75	7.2	6.1	1.11	0.000242	0.000616	TRUE	SigDecrease	Intergenic	Intergenic	-6671	NM_016795	Srpk1	0.00823	0.535616	Intergenic	Intergenic	Intergenic	Other
chr17	28648660	28649050	5.95	6.16	5.7	0.46	0.0753	0.181	FALSE	No_SigChange	5.75	6.16	5.18	0.98	0.0037	0.0161	FALSE	No_SigChange	5.18	5.7	4.37	1.32	5.17e-05	0.000232	TRUE	SigDecrease	5.53	6.16	4.37	1.79	9.07e-08	4.84e-07	TRUE	SigDecrease	Intergenic	intron (NM_001290320, intron 14 of 19)	-26401	NM_016795	Srpk1	0.002571	0.520513	intron	intron	intron	Other
chr17	28689590	28690020	6.51	6.52	6.5	0.02	0.923	0.96	FALSE	No_SigChange	6.06	6.52	5.37	1.14	0.000431	0.00315	TRUE	SigDecrease	5.83	6.49	4.58	1.91	0.00347	0.00832	TRUE	SigDecrease	5.85	6.52	4.58	1.93	0.00176	0.00364	TRUE	SigDecrease	Intergenic	5' UTR (NM_001290320, exon 1 of 20)	-1537	NM_001168508	Mapk14	0.076923	0.65814	5'UTR	5'UTR	5'UTR	Other
chr17	28690780	28692210	9.81	9.83	9.79	0.04	0.814	0.898	FALSE	No_SigChange	9.57	9.83	9.25	0.58	0.0277	0.0685	FALSE	No_SigChange	9.6	9.79	9.39	0.4	0.0668	0.1	FALSE	No_SigChange	9.63	9.83	9.39	0.44	0.0368	0.0549	FALSE	No_SigChange	5'UTR	5' UTR (NM_001168514, exon 1 of 13)	153	NM_011951	Mapk14	0.089573	0.683217	5'UTR	5'UTR	5'UTR	Other
chr17	28743970	28744180	5.27	5.32	5.22	0.1	0.743	0.853	FALSE	No_SigChange	4.82	5.32	4.04	1.28	0.006	0.0229	FALSE	No_SigChange	4.84	5.22	4.34	0.88	0.0121	0.0236	FALSE	No_SigChange	4.91	5.32	4.34	0.98	0.00637	0.0115	FALSE	No_SigChange	intron	B3|SINE|B2	-25242	NM_011950	Mapk13	0.019139	0.519048	B3	B2	SINE	SINE
chr17	28761940	28762310	5.87	6.09	5.61	0.49	0.0862	0.2	FALSE	No_SigChange	6.05	6.09	6	0.09	0.761	0.822	FALSE	No_SigChange	5.5	5.6	5.38	0.22	0.52	0.581	FALSE	No_SigChange	5.78	6.09	5.38	0.71	0.0309	0.047	FALSE	No_SigChange	Intergenic	Intergenic	-7192	NM_011950	Mapk13	0.01084	0.486486	Intergenic	Intergenic	Intergenic	Other
chr17	28769060	28770090	7.88	8.07	7.67	0.4	0.0694	0.17	FALSE	No_SigChange	7.76	8.07	7.36	0.71	0.0276	0.0684	FALSE	No_SigChange	7.11	7.66	6.2	1.47	0.00656	0.0141	FALSE	No_SigChange	7.42	8.07	6.2	1.87	0.00101	0.0022	TRUE	SigDecrease	intron	CpG	258	NM_011950	Mapk13	0.068027	0.671845	CpG	CpG	CpG	Other
chr17	28785040	28785370	5.49	5.43	5.54	-0.1	0.775	0.874	FALSE	No_SigChange	5.02	5.43	4.43	1.01	0.0383	0.0863	FALSE	No_SigChange	5.32	5.54	5.07	0.47	0.14	0.189	FALSE	No_SigChange	5.26	5.43	5.07	0.37	0.362	0.419	FALSE	No_SigChange	Intergenic	RLTR11C_MM|LTR|ERVK	15888	NM_011950	Mapk13	0.009119	0.478788	RLTR11C_MM	ERVK	LTR	LTR
chr17	28787540	28787830	5.25	5.61	4.75	0.86	0.0163	0.0565	FALSE	No_SigChange	5.19	5.61	4.58	1.03	0.0115	0.0365	FALSE	No_SigChange	4.45	4.75	4.07	0.69	0.121	0.166	FALSE	No_SigChange	5.04	5.61	4.07	1.55	4.21e-05	0.000127	TRUE	SigDecrease	Intergenic	RMER10B|LTR|ERVL	-13441	NM_001081315	Brpf3	0.00692	0.510345	RMER10B	ERVL	LTR	LTR
chr17	28792990	28793290	4.03	4.95	0.81	4.15	2.32e-08	7.82e-07	TRUE	SigDecrease	5.29	4.95	5.56	-0.61	0.43	0.534	FALSE	No_SigChange	1.39	0.81	1.81	-1	0.392	0.457	FALSE	No_SigChange	4.11	4.95	1.81	3.14	1.6e-06	6.58e-06	TRUE	SigDecrease	Intergenic	ERVL-E-int|LTR|ERVL	-7986	NM_001081315	Brpf3	0.006689	0.53	ERVL-E-int	ERVL	LTR	LTR
chr17	28800560	28802200	9.56	9.56	9.56	-0.01	0.976	0.988	FALSE	No_SigChange	9.31	9.56	9.02	0.53	0.0485	0.103	FALSE	No_SigChange	9.28	9.56	8.93	0.63	0.0164	0.0305	FALSE	No_SigChange	9.28	9.56	8.93	0.62	0.0143	0.0236	FALSE	No_SigChange	intron	CpG	254	NM_001081315	Brpf3	0.101891	0.704268	CpG	CpG	CpG	Other
chr17	28814290	28814760	5.69	5.88	5.48	0.39	0.233	0.408	FALSE	No_SigChange	5.14	5.87	3.58	2.29	0.00403	0.0171	FALSE	No_SigChange	4.66	5.48	2.58	2.9	5.56e-11	1.37e-09	TRUE	SigDecrease	5.01	5.87	2.58	3.29	5.22e-12	7.1e-11	TRUE	SigDecrease	intron	intron (NM_001081315, intron 3 of 12)	13399	NM_001081315	Brpf3	0.036247	0.595745	intron	intron	intron	Other
chr17	28855340	28855660	4.82	4.19	5.26	-1.07	0.00909	0.0358	FALSE	No_SigChange	5.02	4.19	5.55	-1.36	0.0017	0.00897	TRUE	SigIncrease	5.35	5.25	5.43	-0.18	0.523	0.584	FALSE	No_SigChange	4.94	4.19	5.43	-1.25	0.00268	0.00529	TRUE	SigIncrease	Intergenic	Intergenic	-2911	NM_001034885	Pnpla1	0.00627	0.4875	Intergenic	Intergenic	Intergenic	Other
chr17	28858030	28858640	5.98	3.43	6.85	-3.43	3.27e-06	5.35e-05	TRUE	SigIncrease	3.54	3.42	3.64	-0.22	0.773	0.831	FALSE	No_SigChange	6.33	6.85	5.5	1.35	7.37e-07	5.81e-06	TRUE	SigDecrease	4.81	3.42	5.5	-2.08	1.93e-05	6.29e-05	TRUE	SigIncrease	promoter-TSS	promoter-TSS (NM_001034885)	-76	NM_001034885	Pnpla1	0.022989	0.55082	promoter-TSS	promoter-TSS	promoter-TSS	Other
chr17	28870620	28870820	4.7	4.48	4.89	-0.42	0.331	0.518	FALSE	No_SigChange	4.1	4.47	3.58	0.89	0.0996	0.174	FALSE	No_SigChange	4.87	4.89	4.84	0.05	0.905	0.923	FALSE	No_SigChange	4.67	4.47	4.84	-0.37	0.406	0.464	FALSE	No_SigChange	intron	B3|SINE|B2	12309	NM_001034885	Pnpla1	0.015075	0.51	B3	B2	SINE	SINE
chr17	28876710	28877260	6.34	6.48	6.18	0.3	0.27	0.452	FALSE	No_SigChange	6.23	6.47	5.94	0.54	0.133	0.217	FALSE	No_SigChange	6.05	6.18	5.91	0.27	0.407	0.472	FALSE	No_SigChange	6.22	6.47	5.91	0.57	0.0961	0.129	FALSE	No_SigChange	exon	exon (NM_001034885, exon 2 of 10)	18574	NM_001034885	Pnpla1	0.043716	0.581818	exon	exon	exon	Other
chr17	28879790	28880280	7.08	7.23	6.92	0.31	0.146	0.295	FALSE	No_SigChange	6.76	7.22	6.08	1.14	0.000127	0.00122	TRUE	SigDecrease	6.51	6.91	5.94	0.98	0.00167	0.00448	TRUE	SigDecrease	6.72	7.22	5.94	1.29	3.16e-05	9.82e-05	TRUE	SigDecrease	intron	intron (NM_001034885, intron 5 of 9)	21624	NM_001034885	Pnpla1	0.03681	0.54898	intron	intron	intron	Other
chr17	28882350	28882790	5.23	5.07	5.37	-0.31	0.314	0.5	FALSE	No_SigChange	5.26	5.06	5.43	-0.37	0.292	0.396	FALSE	No_SigChange	5.22	5.37	5.04	0.33	0.299	0.363	FALSE	No_SigChange	5.05	5.06	5.04	0.02	0.953	0.962	FALSE	No_SigChange	intron	intron (NM_001034885, intron 6 of 9)	-22695	NR_045457	1700030A11Rik	0.027335	0.431818	intron	intron	intron	Other
chr17	28895210	28896530	7.49	7.63	7.33	0.3	0.295	0.48	FALSE	No_SigChange	7.61	7.63	7.58	0.05	0.875	0.91	FALSE	No_SigChange	7.6	7.33	7.83	-0.5	0.103	0.145	FALSE	No_SigChange	7.73	7.63	7.83	-0.2	0.528	0.583	FALSE	No_SigChange	TTS	TTS (NM_172450)	-9395	NR_045457	1700030A11Rik	0.025777	0.518182	TTS	TTS	TTS	Other
chr17	28904650	28905780	7.85	7.92	7.78	0.15	0.495	0.671	FALSE	No_SigChange	7.78	7.92	7.61	0.31	0.279	0.382	FALSE	No_SigChange	7.5	7.78	7.15	0.63	0.024	0.0421	FALSE	No_SigChange	7.59	7.92	7.15	0.77	0.00549	0.0101	FALSE	No_SigChange	promoter-TSS	promoter-TSS (NR_045457)	-50	NR_045457	1700030A11Rik	0.028344	0.573451	promoter-TSS	promoter-TSS	promoter-TSS	Other
chr17	28909210	28910570	8.36	8.52	8.18	0.34	0.13	0.27	FALSE	No_SigChange	8.27	8.52	7.97	0.55	0.0635	0.125	FALSE	No_SigChange	7.64	8.18	6.78	1.39	2.33e-07	2.12e-06	TRUE	SigDecrease	7.9	8.52	6.78	1.73	8.18e-10	6.87e-09	TRUE	SigDecrease	intron	intron (NM_172450, intron 1 of 11)	4625	NR_045457	1700030A11Rik	0.029433	0.574265	intron	intron	intron	Other
chr17	28926400	28927640	7.86	7.97	7.73	0.24	0.27	0.452	FALSE	No_SigChange	7.63	7.97	7.18	0.79	0.0127	0.0392	FALSE	No_SigChange	7.49	7.73	7.2	0.53	0.067	0.101	FALSE	No_SigChange	7.64	7.97	7.2	0.76	0.00515	0.0095	TRUE	SigDecrease	Intergenic	Intergenic	-11696	NM_172450	4930539E08Rik	0.026634	0.517742	Intergenic	Intergenic	Intergenic	Other
chr17	28930220	28931000	7.17	7.05	7.28	-0.22	0.343	0.531	FALSE	No_SigChange	6.76	7.05	6.39	0.66	0.0321	0.0762	FALSE	No_SigChange	6.84	7.27	6.23	1.05	7.34e-05	0.000314	TRUE	SigDecrease	6.7	7.05	6.23	0.82	0.00505	0.00933	TRUE	SigDecrease	Intergenic	Intergenic	11652	NM_153390	Pxt1	0.019255	0.542308	Intergenic	Intergenic	Intergenic	Other
chr17	28931750	28932330	6.73	6.81	6.65	0.16	0.539	0.707	FALSE	No_SigChange	6.66	6.81	6.49	0.32	0.283	0.386	FALSE	No_SigChange	6.16	6.65	5.43	1.22	0.000672	0.00207	TRUE	SigDecrease	6.27	6.8	5.43	1.38	0.00011	0.000302	TRUE	SigDecrease	Intergenic	Intergenic	10222	NM_153390	Pxt1	0.027634	0.484483	Intergenic	Intergenic	Intergenic	Other
chr17	28942040	28942410	7.07	6.64	7.4	-0.76	0.0041	0.0191	FALSE	No_SigChange	6.48	6.63	6.32	0.32	0.32	0.424	FALSE	No_SigChange	7.04	7.39	6.56	0.84	0.00115	0.00326	TRUE	SigDecrease	6.6	6.63	6.56	0.08	0.774	0.808	FALSE	No_SigChange	promoter-TSS	promoter-TSS (NM_153390)	37	NM_153390	Pxt1	0.02981	0.559459	promoter-TSS	promoter-TSS	promoter-TSS	Other
chr17	28951770	28952850	8.66	8.8	8.5	0.3	0.153	0.305	FALSE	No_SigChange	8.52	8.8	8.16	0.64	0.0377	0.0854	FALSE	No_SigChange	8.22	8.5	7.86	0.64	0.00941	0.0191	FALSE	No_SigChange	8.41	8.8	7.86	0.94	0.000413	0.000994	TRUE	SigDecrease	promoter-TSS	promoter-TSS (NM_025888)	-906	NM_025888	Kctd20	0.07507	0.609259	promoter-TSS	promoter-TSS	promoter-TSS	Other
chr17	28982680	28983230	6.25	6.67	5.66	1.01	0.0321	0.0951	FALSE	No_SigChange	6.14	6.67	5.3	1.37	0.000984	0.00594	TRUE	SigDecrease	4.69	5.66	0	5.66	7.52e-13	3.05e-11	TRUE	SigDecrease	5.68	6.67	0	6.67	1.6e-16	5.93e-15	TRUE	SigDecrease	intron	intron (NM_134115, intron 6 of 13)	24982	NM_134115	Stk38	0.01275	0.496364	intron	intron	intron	Other
chr17	28984770	28985150	5.78	6.02	5.48	0.54	0.0306	0.0916	FALSE	No_SigChange	5.21	6.02	3.17	2.85	0.00422	0.0177	FALSE	No_SigChange	4.72	5.48	3	2.48	6.84e-10	1.27e-08	TRUE	SigDecrease	5.19	6.02	3	3.02	1.3e-14	3.16e-13	TRUE	SigDecrease	intron	intron (NM_134115, intron 5 of 13)	22977	NM_134115	Stk38	0.002639	0.421053	intron	intron	intron	Other
chr17	28986970	28987200	5.9	5.7	6.07	-0.37	0.181	0.343	FALSE	No_SigChange	5.36	5.7	4.91	0.79	0.0298	0.0722	FALSE	No_SigChange	5.68	6.07	5.14	0.93	0.00494	0.0112	FALSE	No_SigChange	5.45	5.7	5.14	0.56	0.0808	0.111	FALSE	No_SigChange	intron	B3|SINE|B2	20852	NM_134115	Stk38	0	0.504348	B3	B2	SINE	SINE
chr17	28987730	28988140	6.2	5.77	6.53	-0.76	0.0065	0.0275	FALSE	No_SigChange	5.56	5.77	5.3	0.47	0.241	0.341	FALSE	No_SigChange	6.25	6.53	5.91	0.62	0.0339	0.0564	FALSE	No_SigChange	5.84	5.77	5.91	-0.13	0.67	0.715	FALSE	No_SigChange	intron	B2_Mm2|SINE|B2	20002	NM_134115	Stk38	0.007335	0.419512	B2_Mm2	B2	SINE	SINE
chr17	29007320	29008790	9.44	9.34	9.53	-0.19	0.322	0.509	FALSE	No_SigChange	8.95	9.34	8.42	0.92	0.00146	0.008	TRUE	SigDecrease	9.15	9.53	8.65	0.88	0.000176	0.000663	TRUE	SigDecrease	9.03	9.34	8.65	0.69	0.00315	0.00612	TRUE	SigDecrease	promoter-TSS	promoter-TSS (NM_134115)	-118	NM_134115	Stk38	0.062628	0.576871	promoter-TSS	promoter-TSS	promoter-TSS	Other
chr17	29018560	29019000	6.23	6.29	6.16	0.13	0.628	0.775	FALSE	No_SigChange	6.04	6.29	5.75	0.54	0.177	0.269	FALSE	No_SigChange	5.73	6.16	5.12	1.04	0.000229	0.000833	TRUE	SigDecrease	5.82	6.29	5.12	1.17	0.000281	0.000704	TRUE	SigDecrease	Intergenic	B3|SINE|B2	-10843	NM_134115	Stk38	0.018223	0.472727	B3	B2	SINE	SINE
chr17	29022250	29022600	6.08	6.2	5.94	0.27	0.329	0.516	FALSE	No_SigChange	5.79	6.2	5.22	0.98	0.0131	0.0402	FALSE	No_SigChange	5.52	5.93	4.93	1	0.000668	0.00206	TRUE	SigDecrease	5.7	6.2	4.93	1.27	3.02e-05	9.41e-05	TRUE	SigDecrease	Intergenic	Intergenic	-10235	NR_036613	Srsf3	0.020057	0.531429	Intergenic	Intergenic	Intergenic	Other
chr17	29024170	29025320	7.95	7.82	8.06	-0.24	0.265	0.446	FALSE	No_SigChange	7.3	7.82	6.48	1.34	9.49e-05	0.000966	TRUE	SigDecrease	7.38	8.06	6.04	2.02	2.89e-09	4.5e-08	TRUE	SigDecrease	7.19	7.82	6.04	1.78	4.82e-08	2.73e-07	TRUE	SigDecrease	Intergenic	Intergenic	-7915	NR_036613	Srsf3	0.021758	0.524348	Intergenic	Intergenic	Intergenic	Other
chr17	29030550	29030700	5.09	4.87	5.29	-0.41	0.24	0.417	FALSE	No_SigChange	4.88	4.87	4.88	-0.01	0.974	0.983	FALSE	No_SigChange	4.95	5.28	4.52	0.76	0.0433	0.0695	FALSE	No_SigChange	4.71	4.87	4.52	0.35	0.41	0.468	FALSE	No_SigChange	Intergenic	Intergenic	-2035	NR_036613	Srsf3	0.013423	0.566667	Intergenic	Intergenic	Intergenic	Other
chr17	29031710	29033050	9.59	9.66	9.51	0.15	0.463	0.643	FALSE	No_SigChange	9.35	9.66	8.96	0.71	0.0196	0.0535	FALSE	No_SigChange	9.19	9.51	8.78	0.73	0.0039	0.00915	TRUE	SigDecrease	9.29	9.66	8.78	0.88	0.000168	0.000444	TRUE	SigDecrease	promoter-TSS	promoter-TSS (NM_013663)	-280	NR_036613	Srsf3	0.076923	0.601493	promoter-TSS	promoter-TSS	promoter-TSS	Other
chr17	29043570	29043730	4.29	4.77	3.58	1.18	0.00978	0.038	FALSE	No_SigChange	4.4	4.77	3.91	0.86	0.0501	0.105	FALSE	No_SigChange	3.74	3.58	3.88	-0.3	0.59	0.647	FALSE	No_SigChange	4.39	4.77	3.88	0.88	0.0637	0.0894	FALSE	No_SigChange	TTS	TTS (NM_013663)	10990	NM_013663	Srsf3	0.006289	0.45625	TTS	TTS	TTS	Other
chr17	29044220	29046540	8.93	9.05	8.8	0.25	0.317	0.504	FALSE	No_SigChange	8.71	9.05	8.26	0.79	0.0113	0.0361	FALSE	No_SigChange	8.41	8.8	7.88	0.92	0.000318	0.0011	TRUE	SigDecrease	8.58	9.05	7.88	1.17	1.8e-05	5.89e-05	TRUE	SigDecrease	Intergenic	Intergenic	12720	NM_013663	Srsf3	0.008193	0.491379	Intergenic	Intergenic	Intergenic	Other
chr17	29046860	29047130	5.77	5.67	5.86	-0.19	0.504	0.678	FALSE	No_SigChange	5.2	5.67	4.49	1.18	0.00174	0.00914	TRUE	SigDecrease	5.18	5.86	3.83	2.03	0.00328	0.00794	TRUE	SigDecrease	5.03	5.67	3.83	1.84	0.0119	0.02	FALSE	No_SigChange	Intergenic	B3|SINE|B2	14335	NM_013663	Srsf3	0.007435	0.481481	B3	B2	SINE	SINE
chr17	29047700	29049510	8.73	8.73	8.74	-0.01	0.965	0.982	FALSE	No_SigChange	8.29	8.73	7.66	1.06	0.000144	0.00134	TRUE	SigDecrease	8.09	8.73	6.89	1.84	3.14e-10	6.36e-09	TRUE	SigDecrease	8.08	8.72	6.89	1.83	1.38e-09	1.1e-08	TRUE	SigDecrease	Intergenic	B2_Mm2|SINE|B2	15945	NM_013663	Srsf3	0.00995	0.470718	B2_Mm2	B2	SINE	SINE
chr17	29050460	29050870	5.37	5.1	5.61	-0.51	0.12	0.255	FALSE	No_SigChange	4.15	5.1	0.32	4.77	5.87e-10	5.28e-08	TRUE	SigDecrease	5.04	5.6	4.11	1.5	0.000137	0.000535	TRUE	SigDecrease	4.68	5.1	4.11	0.99	0.0268	0.0414	FALSE	No_SigChange	Intergenic	Intergenic	18005	NM_013663	Srsf3	0.01467	0.553659	Intergenic	Intergenic	Intergenic	Other
chr17	29056860	29057130	5.61	5.51	5.71	-0.21	0.465	0.644	FALSE	No_SigChange	4.57	5.51	1	4.51	3.54e-13	1.18e-10	TRUE	SigDecrease	4.87	5.71	2.64	3.07	0.000117	0.000466	TRUE	SigDecrease	4.69	5.51	2.64	2.86	1.66e-08	1.04e-07	TRUE	SigDecrease	TTS	TTS (NR_036469)	21966	NR_036469	Trp53cor1	0.018587	0.585185	TTS	TTS	TTS	Other
chr17	29065530	29065920	5.68	5.71	5.65	0.06	0.858	0.923	FALSE	No_SigChange	5.67	5.71	5.63	0.08	0.844	0.887	FALSE	No_SigChange	5.78	5.65	5.91	-0.26	0.346	0.411	FALSE	No_SigChange	5.81	5.71	5.91	-0.19	0.603	0.653	FALSE	No_SigChange	intron	MLT1G3|LTR|ERVL-MaLR	13236	NR_036469	Trp53cor1	0.030848	0.535897	MLT1G3	ERVL-MaLR	LTR	LTR
chr17	29078830	29079590	7.66	7.89	7.37	0.52	0.0312	0.0929	FALSE	No_SigChange	7.47	7.89	6.89	1.01	0.00155	0.00836	TRUE	SigDecrease	7.01	7.37	6.54	0.83	0.0015	0.0041	TRUE	SigDecrease	7.37	7.89	6.54	1.35	1.8e-07	9e-07	TRUE	SigDecrease	promoter-TSS	promoter-TSS (NR_036469)	-249	NR_036469	Trp53cor1	0.019763	0.522368	promoter-TSS	promoter-TSS	promoter-TSS	Other
chr17	29080690	29082470	9.39	9.47	9.31	0.16	0.46	0.64	FALSE	No_SigChange	9.1	9.47	8.61	0.86	0.00368	0.016	FALSE	No_SigChange	8.8	9.31	8.03	1.28	2.03e-06	1.41e-05	TRUE	SigDecrease	8.92	9.46	8.03	1.44	6.41e-08	3.53e-07	TRUE	SigDecrease	Intergenic	Intergenic	-2619	NR_036469	Trp53cor1	0.028106	0.541011	Intergenic	Intergenic	Intergenic	Other
chr17	29083570	29083950	5.62	6	5.11	0.89	0.00446	0.0203	FALSE	No_SigChange	5.9	6	5.79	0.21	0.536	0.632	FALSE	No_SigChange	4.98	5.11	4.83	0.27	0.433	0.498	FALSE	No_SigChange	5.53	6	4.83	1.17	0.000262	0.000661	TRUE	SigDecrease	Intergenic	Intergenic	-4799	NR_036469	Trp53cor1	0.023747	0.589474	Intergenic	Intergenic	Intergenic	Other
chr17	29090780	29091140	5.99	6.01	5.97	0.03	0.9	0.947	FALSE	No_SigChange	6	6	5.99	0.01	0.976	0.983	FALSE	No_SigChange	5.74	5.97	5.46	0.51	0.145	0.195	FALSE	No_SigChange	5.76	6	5.46	0.54	0.148	0.19	FALSE	No_SigChange	promoter-TSS	promoter-TSS (NM_001111099)	-26	NM_001111099	Cdkn1a	0.008357	0.527778	promoter-TSS	promoter-TSS	promoter-TSS	Other
chr17	29093380	29095930	9.55	9.67	9.41	0.25	0.282	0.465	FALSE	No_SigChange	9.39	9.67	9.06	0.61	0.0337	0.0788	FALSE	No_SigChange	9.19	9.41	8.93	0.49	0.067	0.101	FALSE	No_SigChange	9.34	9.66	8.93	0.74	0.00308	0.00599	TRUE	SigDecrease	intron	CpG	883	NM_007669	Cdkn1a	0.06787	0.612157	CpG	CpG	CpG	Other
chr17	29100360	29101030	6.39	6.42	6.36	0.06	0.917	0.957	FALSE	No_SigChange	6.36	6.42	6.3	0.12	0.76	0.822	FALSE	No_SigChange	6.15	6.36	5.91	0.44	0.207	0.264	FALSE	No_SigChange	6.19	6.42	5.91	0.51	0.18	0.226	FALSE	No_SigChange	TTS	TTS (NM_007669)	6923	NM_007669	Cdkn1a	0.013453	0.5	TTS	TTS	TTS	Other
chr17	29155270	29155930	5.95	6.08	5.79	0.29	0.302	0.487	FALSE	No_SigChange	5.96	6.08	5.82	0.26	0.418	0.522	FALSE	No_SigChange	5.27	5.79	4.44	1.35	0.101	0.143	FALSE	No_SigChange	5.48	6.08	4.44	1.64	0.0417	0.0613	FALSE	No_SigChange	TTS	TTS (NM_153166)	20544	NM_001002786	Rab44	0.018209	0.525758	TTS	TTS	TTS	Other
chr17	29156520	29156870	4.42	4.11	4.67	-0.56	0.519	0.69	FALSE	No_SigChange	4.77	4.11	5.23	-1.12	0.151	0.239	FALSE	No_SigChange	5.42	4.67	5.91	-1.24	0.000647	0.00201	TRUE	SigIncrease	5.27	4.11	5.91	-1.81	0.00977	0.0168	FALSE	No_SigChange	3'UTR	3' UTR (NM_153166, exon 21 of 21)	21639	NM_001002786	Rab44	0.034384	0.528571	3'UTR	3'UTR	3'UTR	Other
chr17	29159910	29160220	5.73	5.91	5.52	0.38	0.226	0.4	FALSE	No_SigChange	5.61	5.91	5.23	0.68	0.102	0.178	FALSE	No_SigChange	5.39	5.52	5.25	0.27	0.445	0.51	FALSE	No_SigChange	5.61	5.9	5.25	0.66	0.0395	0.0584	FALSE	No_SigChange	intron	intron (NM_153166, intron 19 of 20)	25009	NM_001002786	Rab44	0.029126	0.603226	intron	intron	intron	Other
chr17	29165430	29165900	6.62	6.87	6.32	0.55	0.0589	0.15	FALSE	No_SigChange	6.34	6.87	5.51	1.36	0.000244	0.00202	TRUE	SigDecrease	5.75	6.32	4.78	1.54	1.07e-07	1.07e-06	TRUE	SigDecrease	6.17	6.87	4.78	2.09	2.57e-09	1.92e-08	TRUE	SigDecrease	intron	intron (NM_153166, intron 14 of 20)	30609	NM_001002786	Rab44	0.014925	0.512766	intron	intron	intron	Other
chr17	29171150	29171840	7.16	7.25	7.06	0.2	0.352	0.54	FALSE	No_SigChange	7.05	7.25	6.81	0.44	0.125	0.207	FALSE	No_SigChange	6.82	7.06	6.54	0.52	0.0226	0.0401	FALSE	No_SigChange	6.94	7.25	6.54	0.71	0.00241	0.00482	TRUE	SigDecrease	intron	intron (NM_153166, intron 12 of 20)	36439	NM_001002786	Rab44	0.017417	0.537681	intron	intron	intron	Other
chr17	29176770	29177150	6.14	6.1	6.17	-0.07	0.791	0.884	FALSE	No_SigChange	5.53	6.1	4.57	1.53	3.5e-06	6.77e-05	TRUE	SigDecrease	5.54	6.17	4.41	1.76	8.94e-09	1.22e-07	TRUE	SigDecrease	5.49	6.1	4.41	1.69	4.77e-07	2.18e-06	TRUE	SigDecrease	intron	intron (NM_153166, intron 10 of 20)	41904	NM_001002786	Rab44	0.010554	0.557895	intron	intron	intron	Other
chr17	29185430	29185860	5.58	6.1	4.74	1.36	3.93e-06	6.23e-05	TRUE	SigDecrease	6.17	6.1	6.23	-0.13	0.702	0.774	FALSE	No_SigChange	5.02	4.74	5.26	-0.52	0.154	0.204	FALSE	No_SigChange	5.74	6.1	5.26	0.84	0.00594	0.0108	FALSE	No_SigChange	intron	intron (NM_153166, intron 9 of 20)	50589	NM_001002786	Rab44	0.011655	0.6	intron	intron	intron	Other
chr17	29187300	29187500	5.25	4.77	5.61	-0.84	0.0117	0.0436	FALSE	No_SigChange	4.3	4.77	3.61	1.15	0.0149	0.044	FALSE	No_SigChange	4.97	5.6	3.81	1.8	1.35e-05	7.3e-05	TRUE	SigDecrease	4.36	4.77	3.81	0.96	0.0405	0.0598	FALSE	No_SigChange	intron	intron (NM_153166, intron 9 of 20)	50390	NM_153166	Cpne5	0.01005	0.47	intron	intron	intron	Other
chr17	29188950	29189570	7.5	7.75	7.19	0.56	0.00773	0.0315	FALSE	No_SigChange	7.28	7.75	6.58	1.17	0.000163	0.00148	TRUE	SigDecrease	6.8	7.19	6.27	0.92	0.000184	0.00069	TRUE	SigDecrease	7.19	7.75	6.27	1.48	3.45e-09	2.51e-08	TRUE	SigDecrease	intron	intron (NM_153166, intron 8 of 20)	48530	NM_153166	Cpne5	0.030695	0.6	intron	intron	intron	Other
chr17	29202620	29202970	5.61	5.45	5.75	-0.3	0.274	0.456	FALSE	No_SigChange	5.35	5.45	5.24	0.21	0.489	0.59	FALSE	No_SigChange	5.56	5.75	5.36	0.39	0.182	0.236	FALSE	No_SigChange	5.4	5.45	5.36	0.09	0.76	0.795	FALSE	No_SigChange	intron	intron (NM_153166, intron 7 of 20)	34995	NM_153166	Cpne5	0.017192	0.608571	intron	intron	intron	Other
chr17	29211840	29212140	5.53	4.92	5.95	-1.04	0.00105	0.00634	TRUE	SigIncrease	5.24	4.92	5.5	-0.58	0.098	0.172	FALSE	No_SigChange	5.98	5.95	6.02	-0.06	0.831	0.861	FALSE	No_SigChange	5.57	4.92	6.02	-1.1	0.000701	0.0016	TRUE	SigIncrease	intron	intron (NM_153166, intron 3 of 20)	25800	NM_153166	Cpne5	0.013378	0.57	intron	intron	intron	Other
chr17	29213370	29213910	6.89	6.36	7.28	-0.92	2.71e-05	0.000316	TRUE	SigIncrease	5.72	6.36	4.54	1.82	2.44e-09	1.73e-07	TRUE	SigDecrease	6.82	7.28	6.15	1.13	4e-06	2.55e-05	TRUE	SigDecrease	6.26	6.36	6.15	0.21	0.436	0.494	FALSE	No_SigChange	intron	intron (NM_153166, intron 3 of 20)	24150	NM_153166	Cpne5	0.020408	0.55	intron	intron	intron	Other
chr17	29237230	29238910	7.99	8.2	7.75	0.44	0.0842	0.196	FALSE	No_SigChange	7.84	8.2	7.36	0.83	0.00899	0.0307	FALSE	No_SigChange	7.23	7.75	6.4	1.35	6.09e-06	3.67e-05	TRUE	SigDecrease	7.56	8.19	6.4	1.79	1.48e-09	1.16e-08	TRUE	SigDecrease	promoter-TSS	promoter-TSS (NM_153166)	-280	NM_153166	Cpne5	0.07564	0.677976	promoter-TSS	promoter-TSS	promoter-TSS	Other
chr17	29246660	29247090	6.42	6.47	6.36	0.11	0.621	0.77	FALSE	No_SigChange	6.2	6.47	5.88	0.59	0.0543	0.111	FALSE	No_SigChange	6.04	6.36	5.64	0.72	0.00672	0.0144	FALSE	No_SigChange	6.11	6.47	5.64	0.83	0.00279	0.00549	TRUE	SigDecrease	Intergenic	Intergenic	-9085	NM_153166	Cpne5	0.016317	0.467442	Intergenic	Intergenic	Intergenic	Other
chr17	29259620	29260030	5.97	5.93	6.01	-0.08	0.762	0.865	FALSE	No_SigChange	5.45	5.93	4.74	1.19	0.000889	0.0055	TRUE	SigDecrease	5.53	6.01	4.79	1.22	2.3e-05	0.000116	TRUE	SigDecrease	5.47	5.93	4.79	1.13	0.000285	0.000714	TRUE	SigDecrease	intron	intron (NM_026845, intron 2 of 3)	4146	NM_026845	Ppil1	0.00978	0.534146	intron	intron	intron	Other
chr17	29263800	29264610	8.52	8.62	8.41	0.21	0.312	0.498	FALSE	No_SigChange	8.28	8.62	7.85	0.77	0.00566	0.0219	FALSE	No_SigChange	8.04	8.41	7.54	0.87	0.00027	0.000956	TRUE	SigDecrease	8.18	8.62	7.54	1.08	1.75e-05	5.75e-05	TRUE	SigDecrease	promoter-TSS	promoter-TSS (NM_026845)	-234	NM_026845	Ppil1	0.051916	0.57037	promoter-TSS	promoter-TSS	promoter-TSS	Other
chr17	29268570	29269220	8.35	8.28	8.42	-0.14	0.456	0.637	FALSE	No_SigChange	8.09	8.28	7.88	0.4	0.128	0.21	FALSE	No_SigChange	8.17	8.42	7.88	0.54	0.00909	0.0186	FALSE	No_SigChange	8.09	8.28	7.88	0.4	0.0713	0.099	FALSE	No_SigChange	5'UTR	5' UTR (NM_030561, exon 1 of 9)	107	NM_030561	BC004004	0.09245	0.62	5'UTR	5'UTR	5'UTR	Other
chr17	29280510	29280720	4.81	4.15	5.27	-1.12	0.00146	0.00832	TRUE	SigIncrease	3.27	4.15	0.58	3.56	7.96e-06	0.000133	TRUE	SigDecrease	4.48	5.26	2.64	2.62	1.17e-07	1.16e-06	TRUE	SigDecrease	3.58	4.15	2.64	1.5	0.022	0.0346	FALSE	No_SigChange	intron	intron (NM_030561, intron 2 of 8)	11827	NM_030561	BC004004	0.019139	0.514286	intron	intron	intron	Other
chr17	29297900	29298110	4.87	4.92	4.82	0.1	0.8	0.889	FALSE	No_SigChange	4.36	4.92	3.43	1.49	0.0016	0.0086	TRUE	SigDecrease	4.36	4.82	3.7	1.12	0.0146	0.0277	FALSE	No_SigChange	4.43	4.92	3.7	1.22	0.00463	0.00863	TRUE	SigDecrease	intron	intron (NM_030561, intron 7 of 8)	-20877	NM_023734	Pi16	0.009569	0.590476	intron	intron	intron	Other
chr17	29303100	29303430	5.69	6	5.3	0.7	0.0127	0.0464	FALSE	No_SigChange	5.55	6	4.88	1.12	0.00477	0.0193	FALSE	No_SigChange	4.56	5.3	2.95	2.35	3.12e-07	2.74e-06	TRUE	SigDecrease	5.16	6	2.95	3.04	1.46e-12	2.24e-11	TRUE	SigDecrease	TTS	TTS (NM_030561)	-15617	NM_023734	Pi16	0.006079	0.560606	TTS	TTS	TTS	Other
chr17	29313300	29313650	4.9	4.83	4.97	-0.13	0.736	0.849	FALSE	No_SigChange	4.64	4.83	4.41	0.42	0.346	0.45	FALSE	No_SigChange	4.61	4.96	4.13	0.84	0.0501	0.0787	FALSE	No_SigChange	4.52	4.83	4.13	0.7	0.149	0.191	FALSE	No_SigChange	Intergenic	B2_Mm2|SINE|B2	-5407	NM_023734	Pi16	0	0.388571	B2_Mm2	B2	SINE	SINE
chr17	29321960	29323030	8.2	8.51	7.82	0.69	0.00489	0.0219	FALSE	No_SigChange	8.26	8.51	7.95	0.55	0.0914	0.163	FALSE	No_SigChange	7.4	7.82	6.82	1	0.00025	0.000898	TRUE	SigDecrease	7.9	8.51	6.82	1.69	3.74e-09	2.7e-08	TRUE	SigDecrease	intron	intron (NM_023734, intron 2 of 6)	3613	NM_023734	Pi16	0.050514	0.600935	intron	intron	intron	Other
chr17	29326490	29327460	8.06	8.17	7.94	0.23	0.351	0.539	FALSE	No_SigChange	7.81	8.17	7.33	0.84	0.0104	0.0342	FALSE	No_SigChange	7.37	7.93	6.43	1.51	7.38e-08	7.8e-07	TRUE	SigDecrease	7.54	8.17	6.43	1.74	5.03e-08	2.83e-07	TRUE	SigDecrease	exon	exon (NM_023734, exon 5 of 7)	8093	NM_023734	Pi16	0.052632	0.590722	exon	exon	exon	Other
chr17	29331370	29331540	5.11	4.64	5.46	-0.82	0.0106	0.0402	FALSE	No_SigChange	3.98	4.64	2.7	1.94	0.000241	0.00201	TRUE	SigDecrease	4.64	5.46	2.58	2.87	7.44e-11	1.77e-09	TRUE	SigDecrease	3.95	4.64	2.58	2.06	0.00013	0.000351	TRUE	SigDecrease	TTS	TTS (NM_019880)	12573	NM_023734	Pi16	0.005917	0.505882	TTS	TTS	TTS	Other
chr17	29341640	29342130	6.67	6.63	6.7	-0.07	0.753	0.859	FALSE	No_SigChange	6.1	6.63	5.28	1.35	2.41e-05	0.000324	TRUE	SigDecrease	5.87	6.7	3.73	2.97	7.55e-07	5.93e-06	TRUE	SigDecrease	5.81	6.63	3.73	2.9	6.08e-15	1.6e-13	TRUE	SigDecrease	intron	intron (NM_019880, intron 2 of 11)	6019	NM_019880	Mtch1	0.02045	0.585714	intron	intron	intron	Other
chr17	29347000	29348370	9.22	9.22	9.23	-0.01	0.952	0.975	FALSE	No_SigChange	8.94	9.21	8.6	0.62	0.0248	0.0633	FALSE	No_SigChange	8.96	9.23	8.64	0.58	0.022	0.0392	FALSE	No_SigChange	8.96	9.21	8.64	0.57	0.0181	0.0292	FALSE	No_SigChange	exon	exon (NM_019880, exon 1 of 12)	219	NM_019880	Mtch1	0.073046	0.632117	exon	exon	exon	Other
chr17	29350900	29351570	6.96	6.81	7.1	-0.29	0.182	0.344	FALSE	No_SigChange	6.7	6.81	6.58	0.23	0.469	0.571	FALSE	No_SigChange	6.58	7.1	5.76	1.34	9.96e-09	1.34e-07	TRUE	SigDecrease	6.38	6.81	5.76	1.05	9.32e-05	0.000261	TRUE	SigDecrease	Intergenic	RLTR13D6|LTR|ERVK	-3331	NM_019880	Mtch1	0.014948	0.453731	RLTR13D6	ERVK	LTR	LTR
chr17	29356290	29357030	7.28	7.48	7.06	0.42	0.111	0.241	FALSE	No_SigChange	7.28	7.48	7.04	0.43	0.212	0.309	FALSE	No_SigChange	6.62	7.06	6	1.06	3.99e-06	2.54e-05	TRUE	SigDecrease	6.92	7.48	6	1.48	3.74e-07	1.74e-06	TRUE	SigDecrease	Intergenic	Intergenic	-4254	NM_001159538	Fgd2	0.027064	0.582432	Intergenic	Intergenic	Intergenic	Other
chr17	29360700	29361390	7.48	8.01	6.65	1.36	2.21e-08	7.5e-07	TRUE	SigDecrease	7.68	8.01	7.25	0.76	0.0274	0.068	FALSE	No_SigChange	6.54	6.65	6.41	0.24	0.343	0.408	FALSE	No_SigChange	7.42	8.01	6.41	1.59	3.54e-09	2.57e-08	TRUE	SigDecrease	5'UTR	5' UTR (NM_001159538, exon 1 of 16)	131	NM_013710	Fgd2	0.013062	0.571014	5'UTR	5'UTR	5'UTR	Other
chr17	29361780	29362350	6.31	6.65	5.86	0.79	0.00236	0.0123	FALSE	No_SigChange	6.15	6.65	5.36	1.3	0.00027	0.00219	TRUE	SigDecrease	5.47	5.86	4.94	0.92	0.00259	0.0065	TRUE	SigDecrease	6.04	6.65	4.94	1.71	1.53e-07	7.77e-07	TRUE	SigDecrease	intron	intron (NM_013710, intron 1 of 15)	1151	NM_013710	Fgd2	0.01406	0.570175	intron	intron	intron	Other
chr17	29368510	29369320	7.22	7.63	6.62	1.01	9.61e-07	1.89e-05	TRUE	SigDecrease	7.18	7.63	6.51	1.12	0.000162	0.00148	TRUE	SigDecrease	5.83	6.62	3.98	2.64	1.18e-15	1.02e-13	TRUE	SigDecrease	6.74	7.63	3.98	3.66	3.84e-29	2.04e-26	TRUE	SigDecrease	intron	RMER17C|LTR|ERVK	8001	NM_013710	Fgd2	0.017305	0.545679	RMER17C	ERVK	LTR	LTR
chr17	29371120	29371570	6.57	6.61	6.52	0.09	0.734	0.847	FALSE	No_SigChange	6.3	6.61	5.9	0.71	0.0168	0.0479	FALSE	No_SigChange	6.24	6.52	5.9	0.62	0.0205	0.037	FALSE	No_SigChange	6.3	6.61	5.9	0.71	0.014	0.0232	FALSE	No_SigChange	intron	intron (NM_013710, intron 9 of 15)	10431	NM_013710	Fgd2	0.006682	0.508889	intron	intron	intron	Other
chr17	29381370	29381770	5.82	5.92	5.71	0.2	0.449	0.631	FALSE	No_SigChange	5.7	5.92	5.43	0.48	0.103	0.179	FALSE	No_SigChange	5.48	5.71	5.2	0.51	0.0791	0.116	FALSE	No_SigChange	5.6	5.92	5.2	0.72	0.0114	0.0194	FALSE	No_SigChange	Intergenic	Intergenic	20656	NM_013710	Fgd2	0.02005	0.55	Intergenic	Intergenic	Intergenic	Other
chr17	29385760	29386180	6.58	6.68	6.47	0.21	0.35	0.538	FALSE	No_SigChange	6.26	6.67	5.67	1.01	0.00429	0.0179	FALSE	No_SigChange	6.38	6.47	6.28	0.18	0.452	0.517	FALSE	No_SigChange	6.49	6.67	6.28	0.39	0.142	0.184	FALSE	No_SigChange	Intergenic	Intergenic	25056	NM_013710	Fgd2	0.011933	0.540476	Intergenic	Intergenic	Intergenic	Other
chr17	29393290	29393700	5.46	5.45	5.46	-0.01	0.981	0.99	FALSE	No_SigChange	5.67	5.45	5.86	-0.41	0.231	0.329	FALSE	No_SigChange	6	5.46	6.4	-0.94	0.00237	0.00601	TRUE	SigIncrease	6	5.45	6.4	-0.95	0.000662	0.00152	TRUE	SigIncrease	Intergenic	Intergenic	32581	NM_013710	Fgd2	0.022005	0.487805	Intergenic	Intergenic	Intergenic	Other
chr17	29397020	29397270	5.93	6.2	5.59	0.61	0.0293	0.0885	FALSE	No_SigChange	6.07	6.2	5.91	0.29	0.387	0.491	FALSE	No_SigChange	5.46	5.59	5.31	0.28	0.333	0.398	FALSE	No_SigChange	5.82	6.2	5.31	0.89	0.00401	0.00759	TRUE	SigDecrease	Intergenic	Intergenic	36231	NM_013710	Fgd2	0.012048	0.588	Intergenic	Intergenic	Intergenic	Other
chr17	29397870	29398550	6.59	7.19	5.54	1.65	0.00396	0.0186	FALSE	No_SigChange	6.96	7.19	6.7	0.49	0.414	0.518	FALSE	No_SigChange	5.26	5.54	4.93	0.61	0.113	0.158	FALSE	No_SigChange	6.46	7.19	4.93	2.26	7.79e-05	0.000222	TRUE	SigDecrease	Intergenic	Intergenic	37296	NM_013710	Fgd2	0.041237	0.592647	Intergenic	Intergenic	Intergenic	Other
chr17	29399150	29399710	6.87	6.97	6.77	0.19	0.413	0.598	FALSE	No_SigChange	6.57	6.97	6.03	0.93	0.0075	0.0269	FALSE	No_SigChange	6.34	6.77	5.71	1.07	0.000119	0.000474	TRUE	SigDecrease	6.47	6.97	5.71	1.26	1.61e-05	5.33e-05	TRUE	SigDecrease	Intergenic	L1ME4b|LINE|L1	38516	NM_013710	Fgd2	0.021467	0.508929	L1ME4b	L1	LINE	LINE
chr17	29405540	29405780	5.75	5.99	5.47	0.52	0.0654	0.163	FALSE	No_SigChange	5.42	5.99	4.49	1.5	6.08e-05	0.00068	TRUE	SigDecrease	4.96	5.47	4.19	1.28	0.000965	0.00282	TRUE	SigDecrease	5.35	5.99	4.19	1.8	7.07e-07	3.12e-06	TRUE	SigDecrease	Intergenic	Intergenic	44746	NM_013710	Fgd2	0.029289	0.516667	Intergenic	Intergenic	Intergenic	Other
chr17	29416030	29417050	6.86	7.43	5.9	1.53	1.47e-08	5.29e-07	TRUE	SigDecrease	6.85	7.43	5.88	1.55	0.0328	0.0773	FALSE	No_SigChange	5.17	5.9	3.64	2.26	0.0117	0.023	FALSE	No_SigChange	6.53	7.43	3.64	3.79	3.66e-05	0.000112	TRUE	SigDecrease	Intergenic	Intergenic	55626	NM_013710	Fgd2	0.027478	0.585294	Intergenic	Intergenic	Intergenic	Other
chr17	29430340	29430900	5.29	4.55	5.78	-1.23	8.6e-05	0.000821	TRUE	SigIncrease	5.12	4.55	5.53	-0.98	0.0265	0.0665	FALSE	No_SigChange	6.19	5.78	6.51	-0.73	0.00243	0.00615	TRUE	SigIncrease	5.84	4.55	6.51	-1.95	3.22e-10	2.95e-09	TRUE	SigIncrease	Intergenic	Intergenic	-60425	NM_008842	Pim1	0.021467	0.45	Intergenic	Intergenic	Intergenic	Other
chr17	29436870	29437660	8.03	8.39	7.55	0.84	0.00014	0.00123	TRUE	SigDecrease	8.27	8.39	8.15	0.24	0.435	0.538	FALSE	No_SigChange	7.18	7.55	6.69	0.86	0.00152	0.00413	TRUE	SigDecrease	7.78	8.39	6.69	1.69	1.39e-10	1.37e-09	TRUE	SigDecrease	Intergenic	Intergenic	-53780	NM_008842	Pim1	0.048162	0.625316	Intergenic	Intergenic	Intergenic	Other
chr17	29442170	29442610	6.39	6.57	6.17	0.4	0.128	0.268	FALSE	No_SigChange	6.09	6.57	5.37	1.2	6.69e-05	0.000734	TRUE	SigDecrease	5.8	6.17	5.3	0.87	0.00416	0.00966	TRUE	SigDecrease	6.07	6.57	5.3	1.27	1.33e-06	5.54e-06	TRUE	SigDecrease	Intergenic	Intergenic	-48655	NM_008842	Pim1	0.013667	0.522727	Intergenic	Intergenic	Intergenic	Other
chr17	29450600	29452110	9.67	9.72	9.61	0.11	0.595	0.75	FALSE	No_SigChange	9.3	9.72	8.69	1.03	0.00189	0.00972	TRUE	SigDecrease	9.06	9.61	8.17	1.44	6.08e-08	6.57e-07	TRUE	SigDecrease	9.14	9.72	8.17	1.55	4.22e-09	3.01e-08	TRUE	SigDecrease	Intergenic	Intergenic	-39690	NM_008842	Pim1	0.031146	0.550993	Intergenic	Intergenic	Intergenic	Other
chr17	29459260	29460040	7.71	8.12	7.12	1	5.77e-05	0.000591	TRUE	SigDecrease	7.82	8.12	7.45	0.67	0.0371	0.0844	FALSE	No_SigChange	6.7	7.12	6.1	1.02	0.000268	0.00095	TRUE	SigDecrease	7.44	8.12	6.1	2.02	2.27e-12	3.34e-11	TRUE	SigDecrease	Intergenic	Intergenic	-31395	NM_008842	Pim1	0.032092	0.55641	Intergenic	Intergenic	Intergenic	Other
chr17	29463680	29464840	8.56	8.62	8.49	0.13	0.536	0.704	FALSE	No_SigChange	8.3	8.62	7.88	0.74	0.0378	0.0856	FALSE	No_SigChange	7.91	8.49	6.94	1.55	1.99e-08	2.46e-07	TRUE	SigDecrease	8.01	8.62	6.94	1.68	1.85e-08	1.15e-07	TRUE	SigDecrease	Intergenic	Intergenic	-26785	NM_008842	Pim1	0.034513	0.531034	Intergenic	Intergenic	Intergenic	Other
chr17	29465510	29466030	6.54	6.94	6.01	0.93	0.0017	0.00942	TRUE	SigDecrease	6.61	6.93	6.18	0.75	0.233	0.332	FALSE	No_SigChange	5.58	6	4.98	1.03	0.00347	0.0083	TRUE	SigDecrease	6.26	6.93	4.98	1.96	9.04e-10	7.54e-09	TRUE	SigDecrease	Intergenic	Intergenic	-25275	NM_008842	Pim1	0.017341	0.446154	Intergenic	Intergenic	Intergenic	Other
chr17	29467520	29468000	7.39	7.36	7.42	-0.06	0.78	0.877	FALSE	No_SigChange	7.09	7.35	6.77	0.58	0.0564	0.115	FALSE	No_SigChange	6.93	7.42	6.18	1.24	3.06e-06	2.03e-05	TRUE	SigDecrease	6.88	7.35	6.18	1.17	2.24e-05	7.2e-05	TRUE	SigDecrease	Intergenic	Intergenic	-23285	NM_008842	Pim1	0.037578	0.560417	Intergenic	Intergenic	Intergenic	Other
chr17	29489870	29492310	10.29	10.34	10.24	0.11	0.591	0.747	FALSE	No_SigChange	10.08	10.34	9.75	0.59	0.0434	0.0946	FALSE	No_SigChange	9.96	10.23	9.62	0.61	0.0103	0.0207	FALSE	No_SigChange	10.03	10.34	9.62	0.72	0.000876	0.00195	TRUE	SigDecrease	promoter-TSS	promoter-TSS (NM_008842)	45	NM_008842	Pim1	0.090201	0.661885	promoter-TSS	promoter-TSS	promoter-TSS	Other
chr17	29492700	29493180	6.58	6.84	6.26	0.58	0.0155	0.0544	FALSE	No_SigChange	6.53	6.83	6.14	0.7	0.0242	0.0622	FALSE	No_SigChange	6.24	6.25	6.23	0.02	0.943	0.954	FALSE	No_SigChange	6.56	6.83	6.23	0.6	0.0374	0.0556	FALSE	No_SigChange	intron	intron (NM_008842, intron 4 of 5)	1895	NM_008842	Pim1	0.02714	0.508333	intron	intron	intron	Other
chr17	29494490	29494770	5.77	6.08	5.37	0.72	0.00792	0.0321	FALSE	No_SigChange	5.61	6.08	4.91	1.17	0.000663	0.00438	TRUE	SigDecrease	4.49	5.36	1.91	3.46	2.57e-11	6.91e-10	TRUE	SigDecrease	5.16	6.08	1.91	4.17	1.16e-17	5.44e-16	TRUE	SigDecrease	exon	exon (NM_008842, exon 6 of 6)	3585	NM_008842	Pim1	0.014337	0.517857	exon	exon	exon	Other
chr17	29513140	29513450	6.38	6.6	6.12	0.48	0.037	0.106	FALSE	No_SigChange	6.52	6.6	6.44	0.16	0.6	0.688	FALSE	No_SigChange	5.92	6.12	5.68	0.44	0.111	0.154	FALSE	No_SigChange	6.21	6.6	5.68	0.92	0.00136	0.00289	TRUE	SigDecrease	Intergenic	Intergenic	22250	NM_008842	Pim1	0.022654	0.590323	Intergenic	Intergenic	Intergenic	Other
chr17	29514510	29514810	5.73	5.89	5.56	0.33	0.204	0.373	FALSE	No_SigChange	5.47	5.89	4.89	0.99	0.00151	0.0082	TRUE	SigDecrease	5.48	5.56	5.39	0.17	0.549	0.609	FALSE	No_SigChange	5.66	5.89	5.39	0.49	0.0764	0.105	FALSE	No_SigChange	Intergenic	Intergenic	23615	NM_008842	Pim1	0.0301	0.476667	Intergenic	Intergenic	Intergenic	Other
chr17	29519880	29520120	4.9	3.52	5.59	-2.07	1.44e-06	2.67e-05	TRUE	SigIncrease	3.81	3.52	4.04	-0.52	0.62	0.705	FALSE	No_SigChange	5.51	5.59	5.43	0.16	0.686	0.735	FALSE	No_SigChange	4.77	3.52	5.43	-1.91	3.36e-05	0.000104	TRUE	SigIncrease	Intergenic	Intergenic	28955	NM_008842	Pim1	0.016736	0.5375	Intergenic	Intergenic	Intergenic	Other
chr17	29531290	29531660	5.73	5.02	6.2	-1.18	0.000218	0.00177	TRUE	SigIncrease	5.28	5.02	5.5	-0.48	0.227	0.326	FALSE	No_SigChange	6.09	6.2	5.96	0.23	0.334	0.399	FALSE	No_SigChange	5.57	5.02	5.96	-0.94	0.00569	0.0104	FALSE	No_SigChange	intron	B3|SINE|B2	18118	NM_001162901	Tmem217	0.02439	0.532432	B3	B2	SINE	SINE
chr17	29539180	29539410	4.55	4.43	4.66	-0.23	0.577	0.736	FALSE	No_SigChange	4.54	4.42	4.64	-0.22	0.592	0.681	FALSE	No_SigChange	4.47	4.66	4.25	0.41	0.326	0.39	FALSE	No_SigChange	4.34	4.42	4.25	0.18	0.661	0.707	FALSE	No_SigChange	intron	RLTR11A|LTR|ERVK	10298	NM_001162901	Tmem217	0	0.452174	RLTR11A	ERVK	LTR	LTR
chr17	29549390	29550380	8.76	8.86	8.65	0.21	0.311	0.496	FALSE	No_SigChange	8.59	8.86	8.25	0.61	0.0241	0.0619	FALSE	No_SigChange	8.31	8.65	7.86	0.79	0.00056	0.00178	TRUE	SigDecrease	8.44	8.86	7.86	1	5.37e-06	1.97e-05	TRUE	SigDecrease	promoter-TSS	promoter-TSS (NM_198647)	83	NM_198647	Tbc1d22b	0.044489	0.638384	promoter-TSS	promoter-TSS	promoter-TSS	Other
chr17	29603060	29603680	6.37	5.85	6.74	-0.89	0.000127	0.00113	TRUE	SigIncrease	5.78	5.85	5.7	0.15	0.634	0.718	FALSE	No_SigChange	6.66	6.74	6.57	0.18	0.43	0.495	FALSE	No_SigChange	6.25	5.85	6.57	-0.72	0.00438	0.00821	TRUE	SigIncrease	intron	intron (NM_198647, intron 12 of 12)	-7065	NR_045447	Tbc1d22bos	0.012924	0.495161	intron	intron	intron	Other
chr17	29614190	29615360	8.67	8.65	8.7	-0.05	0.824	0.904	FALSE	No_SigChange	8.33	8.65	7.92	0.73	0.0249	0.0635	FALSE	No_SigChange	8.39	8.69	8	0.69	0.00998	0.0201	FALSE	No_SigChange	8.36	8.65	8	0.64	0.0165	0.0268	FALSE	No_SigChange	promoter-TSS	promoter-TSS (NM_021419)	-56	NM_021419	Rnf8	0.076133	0.600855	promoter-TSS	promoter-TSS	promoter-TSS	Other
chr17	29632440	29632670	5.26	4.19	5.87	-1.68	2.16e-08	7.35e-07	TRUE	SigIncrease	3.86	4.19	3.43	0.76	0.111	0.19	FALSE	No_SigChange	5.16	5.87	3.73	2.14	1.51e-08	1.92e-07	TRUE	SigDecrease	3.98	4.19	3.73	0.46	0.367	0.425	FALSE	No_SigChange	intron	intron (NM_021419, intron 5 of 7)	17724	NM_021419	Rnf8	0.030568	0.56087	intron	intron	intron	Other
chr17	29660340	29661220	8.6	8.67	8.53	0.14	0.509	0.682	FALSE	No_SigChange	8.33	8.67	7.88	0.79	0.00934	0.0315	FALSE	No_SigChange	8.21	8.53	7.81	0.71	0.0096	0.0195	FALSE	No_SigChange	8.3	8.67	7.81	0.86	0.00212	0.00429	TRUE	SigDecrease	intron	CpG	179	NM_028791	Cmtr1	0.083049	0.632955	CpG	CpG	CpG	Other
chr17	29668050	29668390	4.77	3.43	5.45	-2.02	1.59e-05	0.000202	TRUE	SigIncrease	3.21	3.42	2.95	0.47	0.522	0.619	FALSE	No_SigChange	4.82	5.45	3.7	1.75	2.63e-05	0.00013	TRUE	SigDecrease	3.57	3.42	3.7	-0.28	0.669	0.714	FALSE	No_SigChange	intron	intron (NM_028791, intron 2 of 23)	7619	NM_028791	Cmtr1	0.011799	0.467647	intron	intron	intron	Other
chr17	29704810	29705070	5.46	5.92	4.77	1.15	8.55e-05	0.000817	TRUE	SigDecrease	5.45	5.92	4.74	1.18	0.00044	0.0032	TRUE	SigDecrease	4.26	4.77	3.46	1.31	0.00653	0.0141	FALSE	No_SigChange	5.16	5.92	3.46	2.46	3.23e-09	2.37e-08	TRUE	SigDecrease	intron	intron (NM_026782, intron 3 of 3)	12077	NM_026782	Ccdc167	0.011583	0.588462	intron	intron	intron	Other
chr17	29716650	29717350	7.94	8.15	7.69	0.45	0.0388	0.11	FALSE	No_SigChange	7.94	8.15	7.7	0.45	0.108	0.185	FALSE	No_SigChange	7.55	7.69	7.39	0.3	0.206	0.263	FALSE	No_SigChange	7.82	8.14	7.39	0.76	0.0012	0.00259	TRUE	SigDecrease	promoter-TSS	promoter-TSS (NM_001163741)	17	NM_026782	Ccdc167	0.057225	0.552857	promoter-TSS	promoter-TSS	promoter-TSS	Other
chr17	29728230	29728490	5.27	5.62	4.81	0.81	0.00612	0.0262	FALSE	No_SigChange	5.41	5.62	5.17	0.45	0.136	0.22	FALSE	No_SigChange	4.41	4.8	3.86	0.95	0.0196	0.0355	FALSE	No_SigChange	4.99	5.62	3.86	1.76	8.37e-07	3.65e-06	TRUE	SigDecrease	Intergenic	Intergenic	-11343	NM_001163741	Ccdc167	0.019305	0.553846	Intergenic	Intergenic	Intergenic	Other
chr17	29747450	29747970	6.98	6.6	7.28	-0.67	0.0102	0.0391	FALSE	No_SigChange	6.3	6.6	5.93	0.67	0.0227	0.0594	FALSE	No_SigChange	6.67	7.27	5.6	1.67	8.28e-09	1.14e-07	TRUE	SigDecrease	6.19	6.6	5.6	1	0.000853	0.0019	TRUE	SigDecrease	Intergenic	Intergenic	-30693	NM_001163741	Ccdc167	0.015414	0.538462	Intergenic	Intergenic	Intergenic	Other
chr17	29754550	29754730	4.71	4.51	4.88	-0.37	0.305	0.49	FALSE	No_SigChange	4.37	4.51	4.23	0.28	0.534	0.63	FALSE	No_SigChange	4.42	4.88	3.75	1.13	0.00486	0.011	FALSE	No_SigChange	4.18	4.51	3.75	0.75	0.0961	0.129	FALSE	No_SigChange	Intergenic	Intergenic	-37623	NM_001163741	Ccdc167	0.011173	0.577778	Intergenic	Intergenic	Intergenic	Other
chr17	29760440	29760830	5.22	5.61	4.7	0.91	0.014	0.0501	FALSE	No_SigChange	5.76	5.61	5.91	-0.3	0.401	0.506	FALSE	No_SigChange	4.85	4.7	4.99	-0.29	0.478	0.542	FALSE	No_SigChange	5.33	5.6	4.99	0.62	0.113	0.149	FALSE	No_SigChange	Intergenic	Intergenic	-43618	NM_001163741	Ccdc167	0.023136	0.479487	Intergenic	Intergenic	Intergenic	Other
chr17	29761960	29763020	7.25	7.24	7.26	-0.01	0.955	0.977	FALSE	No_SigChange	7.22	7.24	7.2	0.04	0.907	0.934	FALSE	No_SigChange	7.18	7.25	7.1	0.16	0.525	0.586	FALSE	No_SigChange	7.17	7.24	7.1	0.14	0.586	0.638	FALSE	No_SigChange	Intergenic	Intergenic	-45473	NM_001163741	Ccdc167	0.020774	0.488679	Intergenic	Intergenic	Intergenic	Other
chr17	29769030	29769610	6.62	6.48	6.74	-0.26	0.383	0.57	FALSE	No_SigChange	6.62	6.48	6.75	-0.27	0.413	0.517	FALSE	No_SigChange	6.71	6.74	6.69	0.05	0.864	0.889	FALSE	No_SigChange	6.59	6.48	6.69	-0.21	0.472	0.529	FALSE	No_SigChange	Intergenic	MLT1I|LTR|ERVL-MaLR	-52303	NM_001163741	Ccdc167	0.018998	0.496552	MLT1I	ERVL-MaLR	LTR	LTR
chr17	29773300	29773880	6.94	6.9	6.97	-0.07	0.782	0.878	FALSE	No_SigChange	6.79	6.9	6.66	0.24	0.407	0.512	FALSE	No_SigChange	6.85	6.97	6.71	0.26	0.321	0.386	FALSE	No_SigChange	6.81	6.9	6.71	0.19	0.507	0.563	FALSE	No_SigChange	Intergenic	Intergenic	-56573	NM_001163741	Ccdc167	0.02418	0.541379	Intergenic	Intergenic	Intergenic	Other
chr17	29789740	29790540	6.83	6.14	7.29	-1.15	1.4e-06	2.6e-05	TRUE	SigIncrease	6.2	6.14	6.26	-0.12	0.752	0.815	FALSE	No_SigChange	7.11	7.29	6.91	0.38	0.131	0.179	FALSE	No_SigChange	6.58	6.14	6.91	-0.77	0.00333	0.00643	TRUE	SigIncrease	Intergenic	Intergenic	-73123	NM_001163741	Ccdc167	0.030038	0.5075	Intergenic	Intergenic	Intergenic	Other
chr17	29795080	29796220	7.04	7.48	6.42	1.06	5.57e-05	0.000574	TRUE	SigDecrease	7.42	7.48	7.37	0.11	0.743	0.807	FALSE	No_SigChange	6.4	6.42	6.38	0.03	0.896	0.916	FALSE	No_SigChange	7.03	7.48	6.38	1.09	0.000154	0.000409	TRUE	SigDecrease	Intergenic	Intergenic	-78633	NM_001163741	Ccdc167	0.025461	0.540351	Intergenic	Intergenic	Intergenic	Other
chr17	29801360	29801740	5.95	6.18	5.68	0.5	0.0601	0.153	FALSE	No_SigChange	5.97	6.18	5.73	0.44	0.158	0.246	FALSE	No_SigChange	5.4	5.68	5.07	0.61	0.0287	0.049	FALSE	No_SigChange	5.73	6.18	5.07	1.11	0.000359	0.000878	TRUE	SigDecrease	Intergenic	Intergenic	-84533	NM_001163741	Ccdc167	0.007916	0.481579	Intergenic	Intergenic	Intergenic	Other
chr17	29813320	29813620	5.37	5.79	4.78	1.01	0.00635	0.027	FALSE	No_SigChange	5.48	5.79	5.1	0.69	0.0524	0.108	FALSE	No_SigChange	4.36	4.78	3.75	1.02	0.0308	0.052	FALSE	No_SigChange	5.1	5.79	3.75	2.03	1.84e-07	9.2e-07	TRUE	SigDecrease	Intergenic	(GGCTG)n|Simple_repeat|Simple_repeat	74412	NM_001081160	Mdga1	0.010033	0.6	(GGCTG)n	Simple_repeat	Simple_repeat	Other
chr17	29841550	29842750	8.24	8.51	7.9	0.61	0.00568	0.0247	FALSE	No_SigChange	8.11	8.51	7.56	0.95	0.00159	0.00855	TRUE	SigDecrease	7.52	7.9	7	0.9	0.00025	0.000895	TRUE	SigDecrease	7.94	8.51	7	1.51	6.78e-10	5.8e-09	TRUE	SigDecrease	exon	exon (NM_001081160, exon 9 of 16)	45732	NM_001081160	Mdga1	0.039199	0.593333	exon	exon	exon	Other
chr17	29848960	29849500	7.21	7.43	6.94	0.49	0.0396	0.111	FALSE	No_SigChange	7.08	7.43	6.63	0.8	0.00927	0.0314	FALSE	No_SigChange	6.5	6.94	5.86	1.08	7.62e-05	0.000324	TRUE	SigDecrease	6.85	7.43	5.86	1.57	8.1e-08	4.37e-07	TRUE	SigDecrease	exon	exon (NM_001081160, exon 6 of 16)	38652	NM_001081160	Mdga1	0.03154	0.588889	exon	exon	exon	Other
chr17	29852580	29853230	6.87	6.72	7.01	-0.28	0.226	0.4	FALSE	No_SigChange	6.67	6.72	6.62	0.1	0.742	0.807	FALSE	No_SigChange	6.78	7	6.52	0.48	0.0454	0.0724	FALSE	No_SigChange	6.63	6.72	6.52	0.2	0.441	0.499	FALSE	No_SigChange	intron	intron (NM_001081160, intron 2 of 15)	34977	NM_001081160	Mdga1	0.015408	0.558462	intron	intron	intron	Other
chr17	29858780	29859110	4.97	4.71	5.18	-0.47	0.222	0.396	FALSE	No_SigChange	4.69	4.71	4.67	0.04	0.93	0.951	FALSE	No_SigChange	5.27	5.18	5.35	-0.17	0.605	0.661	FALSE	No_SigChange	5.06	4.71	5.35	-0.64	0.0698	0.0971	FALSE	No_SigChange	intron	intron (NM_001081160, intron 1 of 15)	28937	NM_001081160	Mdga1	0	0.478788	intron	intron	intron	Other
chr17	29870270	29870920	7.08	6.77	7.33	-0.56	0.0264	0.0816	FALSE	No_SigChange	6.53	6.77	6.24	0.53	0.146	0.233	FALSE	No_SigChange	7.19	7.33	7.03	0.3	0.245	0.306	FALSE	No_SigChange	6.91	6.77	7.03	-0.26	0.351	0.409	FALSE	No_SigChange	intron	MTEa|LTR|ERVL-MaLR	17287	NM_001081160	Mdga1	0.024653	0.538462	MTEa	ERVL-MaLR	LTR	LTR
chr17	29880330	29880640	5.56	4.13	6.27	-2.14	3.56e-09	1.56e-07	TRUE	SigIncrease	3.27	4.13	0.81	3.32	3.79e-05	0.000465	TRUE	SigDecrease	5.61	6.26	4.36	1.91	1.78e-07	1.67e-06	TRUE	SigDecrease	4.25	4.13	4.36	-0.23	0.665	0.71	FALSE	No_SigChange	intron	intron (NM_001081160, intron 1 of 15)	7397	NM_001081160	Mdga1	0.016181	0.532258	intron	intron	intron	Other
chr17	29882890	29883250	5.96	6.01	5.91	0.1	0.707	0.829	FALSE	No_SigChange	5.83	6.01	5.61	0.4	0.269	0.371	FALSE	No_SigChange	5.65	5.91	5.34	0.57	0.0769	0.113	FALSE	No_SigChange	5.71	6.01	5.34	0.67	0.0416	0.0612	FALSE	No_SigChange	intron	intron (NM_001081160, intron 1 of 15)	4812	NM_001081160	Mdga1	0.013928	0.538889	intron	intron	intron	Other
chr17	29886550	29889880	9.56	9.88	9.15	0.73	0.00261	0.0133	FALSE	No_SigChange	9.51	9.87	9.02	0.86	0.00481	0.0194	FALSE	No_SigChange	8.81	9.14	8.38	0.76	0.0102	0.0205	FALSE	No_SigChange	9.31	9.87	8.38	1.49	1.02e-07	5.36e-07	TRUE	SigDecrease	promoter-TSS	promoter-TSS (NM_001081160)	-333	NM_001081160	Mdga1	0.076299	0.653453	promoter-TSS	promoter-TSS	promoter-TSS	Other
chr17	29896060	29896640	6.94	7.34	6.38	0.96	9.32e-06	0.000129	TRUE	SigDecrease	7.18	7.34	6.99	0.35	0.192	0.287	FALSE	No_SigChange	6.13	6.38	5.83	0.54	0.0231	0.0408	FALSE	No_SigChange	6.77	7.34	5.83	1.51	9.96e-10	8.22e-09	TRUE	SigDecrease	Intergenic	Intergenic	-8468	NM_001081160	Mdga1	0.010363	0.539655	Intergenic	Intergenic	Intergenic	Other
chr17	29913570	29913810	5.45	5.48	5.43	0.04	0.897	0.945	FALSE	No_SigChange	5.37	5.47	5.27	0.21	0.572	0.664	FALSE	No_SigChange	5.47	5.43	5.51	-0.07	0.803	0.837	FALSE	No_SigChange	5.49	5.47	5.51	-0.03	0.912	0.927	FALSE	No_SigChange	Intergenic	ORR1A3|LTR|ERVL-MaLR	-25808	NM_001081160	Mdga1	0.020921	0.5	ORR1A3	ERVL-MaLR	LTR	LTR
chr17	29928780	29929100	5.17	5.52	4.71	0.81	0.0158	0.0552	FALSE	No_SigChange	4.84	5.52	3.49	2.03	5.16e-05	0.000596	TRUE	SigDecrease	4.22	4.71	3.46	1.25	0.00486	0.011	FALSE	No_SigChange	4.83	5.52	3.46	2.06	3.72e-06	1.41e-05	TRUE	SigDecrease	Intergenic	Intergenic	-41058	NM_001081160	Mdga1	0.037618	0.571875	Intergenic	Intergenic	Intergenic	Other
chr17	29930920	29931640	6.11	6.65	5.21	1.45	6.35e-06	9.36e-05	TRUE	SigDecrease	6.41	6.65	6.13	0.52	0.13	0.212	FALSE	No_SigChange	5.32	5.21	5.43	-0.22	0.534	0.595	FALSE	No_SigChange	6.17	6.65	5.43	1.23	5.86e-05	0.000171	TRUE	SigDecrease	Intergenic	Intergenic	-43398	NM_001081160	Mdga1	0.037552	0.559722	Intergenic	Intergenic	Intergenic	Other
chr17	29963590	29964760	7.65	7.94	7.3	0.64	0.0074	0.0304	FALSE	No_SigChange	7.6	7.94	7.17	0.77	0.016	0.0462	FALSE	No_SigChange	6.89	7.29	6.32	0.97	0.000754	0.00229	TRUE	SigDecrease	7.34	7.94	6.32	1.61	1.09e-08	7.1e-08	TRUE	SigDecrease	Intergenic	Intergenic	-40912	NM_148926	Zfand3	0.022241	0.575214	Intergenic	Intergenic	Intergenic	Other
chr17	29965080	29965910	6.87	7.24	6.35	0.89	0.000391	0.00286	TRUE	SigDecrease	6.87	7.24	6.36	0.88	0.00791	0.0279	FALSE	No_SigChange	5.92	6.35	5.29	1.06	0.000582	0.00184	TRUE	SigDecrease	6.57	7.24	5.29	1.95	4.43e-09	3.15e-08	TRUE	SigDecrease	Intergenic	Intergenic	-39592	NM_148926	Zfand3	0.0193	0.563855	Intergenic	Intergenic	Intergenic	Other
chr17	29975670	29976190	7.48	7.51	7.44	0.07	0.739	0.85	FALSE	No_SigChange	7.38	7.51	7.25	0.26	0.342	0.447	FALSE	No_SigChange	7.21	7.44	6.93	0.52	0.0499	0.0784	FALSE	No_SigChange	7.25	7.51	6.93	0.58	0.027	0.0416	FALSE	No_SigChange	Intergenic	Intergenic	-29157	NM_148926	Zfand3	0.019268	0.559615	Intergenic	Intergenic	Intergenic	Other
chr17	29981570	29982000	5.4	4.98	5.72	-0.74	0.0457	0.124	FALSE	No_SigChange	5.05	4.98	5.12	-0.14	0.741	0.806	FALSE	No_SigChange	6.33	5.72	6.75	-1.03	0.000212	0.000777	TRUE	SigIncrease	6.12	4.97	6.75	-1.78	9.49e-08	5.04e-07	TRUE	SigIncrease	Intergenic	ORR1E|LTR|ERVL-MaLR	-23302	NM_148926	Zfand3	0.020979	0.513953	ORR1E	ERVL-MaLR	LTR	LTR
chr17	29993580	29993920	5.84	5.76	5.91	-0.15	0.585	0.742	FALSE	No_SigChange	5.32	5.76	4.69	1.07	0.00709	0.0258	FALSE	No_SigChange	5.33	5.9	4.37	1.53	1.11e-05	6.17e-05	TRUE	SigDecrease	5.23	5.76	4.37	1.38	0.000287	0.000719	TRUE	SigDecrease	Intergenic	Intergenic	-11337	NM_148926	Zfand3	0.011799	0.567647	Intergenic	Intergenic	Intergenic	Other
chr17	30004110	30005670	9.89	9.95	9.83	0.11	0.562	0.725	FALSE	No_SigChange	9.7	9.95	9.4	0.54	0.0378	0.0856	FALSE	No_SigChange	9.59	9.83	9.3	0.53	0.0233	0.0411	FALSE	No_SigChange	9.66	9.94	9.3	0.65	0.00448	0.00838	TRUE	SigDecrease	promoter-TSS	promoter-TSS (NM_148926)	-197	NM_148926	Zfand3	0.101347	0.721795	promoter-TSS	promoter-TSS	promoter-TSS	Other
chr17	30261930	30262580	6.01	5.66	6.3	-0.64	0.0271	0.0833	FALSE	No_SigChange	5.15	5.66	4.36	1.3	0.00161	0.00862	TRUE	SigDecrease	5.71	6.3	4.69	1.61	2.41e-05	0.00012	TRUE	SigDecrease	5.25	5.66	4.69	0.97	0.0273	0.042	FALSE	No_SigChange	intron	intron (NM_027060, intron 9 of 10)	133925	NR_030688	Gm6402	0.010786	0.463077	intron	intron	intron	Other
chr17	30280340	30280720	6.32	6.12	6.49	-0.37	0.163	0.318	FALSE	No_SigChange	5.93	6.12	5.71	0.41	0.23	0.329	FALSE	No_SigChange	6.3	6.49	6.08	0.41	0.143	0.192	FALSE	No_SigChange	6.1	6.12	6.08	0.04	0.882	0.901	FALSE	No_SigChange	intron	intron (NM_027060, intron 8 of 10)	115650	NR_030688	Gm6402	0.015831	0.557895	intron	intron	intron	Other
chr17	30362260	30362500	5.23	4.89	5.51	-0.61	0.0713	0.174	FALSE	No_SigChange	4.28	4.89	3.21	1.68	0.000724	0.00469	TRUE	SigDecrease	4.71	5.51	2.75	2.75	1.75e-08	2.2e-07	TRUE	SigDecrease	4.19	4.89	2.75	2.14	0.000281	0.000704	TRUE	SigDecrease	intron	intron (NM_027060, intron 6 of 10)	33800	NR_030688	Gm6402	0.020921	0.558333	intron	intron	intron	Other
chr17	30377950	30378680	7.15	6.74	7.46	-0.71	0.00134	0.0078	TRUE	SigIncrease	6	6.74	4.37	2.37	0.00317	0.0143	FALSE	No_SigChange	6.63	7.46	4.52	2.93	2.07e-07	1.91e-06	TRUE	SigDecrease	6.02	6.74	4.52	2.22	1.94e-08	1.2e-07	TRUE	SigDecrease	intron	intron (NM_027060, intron 6 of 10)	17865	NR_030688	Gm6402	0.006859	0.435616	intron	intron	intron	Other
chr17	30389750	30390070	5.34	5.11	5.53	-0.42	0.128	0.267	FALSE	No_SigChange	4.74	5.11	4.25	0.86	0.0206	0.0553	FALSE	No_SigChange	5.14	5.53	4.6	0.93	0.0046	0.0105	FALSE	No_SigChange	4.87	5.11	4.6	0.51	0.158	0.202	FALSE	No_SigChange	intron	intron (NM_027060, intron 6 of 10)	6270	NR_030688	Gm6402	0	0.446875	intron	intron	intron	Other
chr17	30533130	30533400	5.4	3.25	6.22	-2.98	2.58e-16	8.8e-14	TRUE	SigIncrease	3.27	3.25	3.29	-0.04	0.953	0.968	FALSE	No_SigChange	5.75	6.22	5.03	1.19	0.000412	0.00137	TRUE	SigDecrease	4.4	3.25	5.03	-1.79	0.000485	0.00115	TRUE	SigIncrease	intron	intron (NM_027060, intron 1 of 10)	43022	NM_172618	Btbd9	0	0.492593	intron	intron	intron	Other
chr17	30559580	30559810	6.05	6.08	6.03	0.04	0.852	0.92	FALSE	No_SigChange	5.83	6.08	5.52	0.55	0.0638	0.125	FALSE	No_SigChange	5.63	6.03	5.07	0.97	0.00073	0.00223	TRUE	SigDecrease	5.66	6.07	5.07	1.01	0.000473	0.00112	TRUE	SigDecrease	intron	intron (NM_027060, intron 1 of 10)	16592	NM_172618	Btbd9	0.008734	0.521739	intron	intron	intron	Other
chr17	30575700	30576870	9.03	9.17	8.89	0.28	0.167	0.323	FALSE	No_SigChange	8.94	9.17	8.66	0.5	0.0847	0.154	FALSE	No_SigChange	8.6	8.89	8.25	0.64	0.00315	0.00767	TRUE	SigDecrease	8.78	9.17	8.25	0.92	9.24e-05	0.000259	TRUE	SigDecrease	promoter-TSS	promoter-TSS (NM_172618)	2	NM_172618	Btbd9	0.103507	0.661538	promoter-TSS	promoter-TSS	promoter-TSS	Other
chr17	30590720	30591320	6.57	6.55	6.6	-0.05	0.836	0.911	FALSE	No_SigChange	6.4	6.55	6.22	0.33	0.259	0.36	FALSE	No_SigChange	5.98	6.59	4.87	1.72	4.75e-09	6.98e-08	TRUE	SigDecrease	5.94	6.55	4.87	1.68	3.09e-08	1.83e-07	TRUE	SigDecrease	Intergenic	MER20B|DNA|hAT-Charlie	-14733	NM_027060	Btbd9	0.020033	0.481667	MER20B	hAT-Charlie	DNA	Other
chr17	30594750	30595130	5.72	5.39	5.99	-0.6	0.0344	0.1	FALSE	No_SigChange	4.47	5.39	1.32	4.07	4.1e-11	6.01e-09	TRUE	SigDecrease	5.44	5.99	4.52	1.47	6.61e-07	5.29e-06	TRUE	SigDecrease	5.02	5.39	4.52	0.87	0.0172	0.0279	FALSE	No_SigChange	intron	intron (NM_025374, intron 5 of 5)	17719	NM_001113560	Glo1	0.01847	0.531579	intron	intron	intron	Other
chr17	30598390	30598870	6.39	6.45	6.33	0.12	0.626	0.773	FALSE	No_SigChange	5.96	6.45	5.22	1.23	0.00109	0.0064	TRUE	SigDecrease	5.69	6.32	4.54	1.79	5.33e-09	7.72e-08	TRUE	SigDecrease	5.79	6.44	4.54	1.91	1.18e-08	7.66e-08	TRUE	SigDecrease	intron	RLTR9D|LTR|ERVK	14029	NM_001113560	Glo1	0.018789	0.529167	RLTR9D	ERVK	LTR	LTR
chr17	30609750	30610050	5.77	5.49	6	-0.51	0.116	0.248	FALSE	No_SigChange	5.34	5.49	5.17	0.32	0.393	0.497	FALSE	No_SigChange	5.73	6	5.4	0.6	0.0595	0.091	FALSE	No_SigChange	5.45	5.49	5.4	0.09	0.785	0.818	FALSE	No_SigChange	intron	MTEa|LTR|ERVL-MaLR	2759	NM_001113560	Glo1	0.033445	0.526667	MTEa	ERVL-MaLR	LTR	LTR
chr17	30612000	30612800	8.96	9.02	8.9	0.12	0.554	0.718	FALSE	No_SigChange	8.68	9.02	8.24	0.78	0.00401	0.0171	FALSE	No_SigChange	8.54	8.9	8.05	0.85	0.00173	0.00462	TRUE	SigDecrease	8.62	9.02	8.05	0.97	0.000157	0.000417	TRUE	SigDecrease	intron	CpG	259	NM_001113560	Glo1	0.050063	0.5875	CpG	CpG	CpG	Other
chr17	30635200	30635750	7.71	7.88	7.51	0.38	0.0496	0.132	FALSE	No_SigChange	7.78	7.88	7.67	0.21	0.415	0.52	FALSE	No_SigChange	7.37	7.5	7.23	0.28	0.203	0.259	FALSE	No_SigChange	7.59	7.88	7.23	0.65	0.00233	0.00466	TRUE	SigDecrease	exon	exon (NM_013811, exon 2 of 93)	8539	NM_013811	Dnah8	0.027322	0.558182	exon	exon	exon	Other
chr17	30658310	30658540	5.53	5.52	5.55	-0.02	0.937	0.967	FALSE	No_SigChange	4.85	5.52	3.55	1.97	4.47e-07	1.26e-05	TRUE	SigDecrease	5.21	5.54	4.77	0.78	0.0176	0.0324	FALSE	No_SigChange	5.19	5.52	4.77	0.75	0.0246	0.0383	FALSE	No_SigChange	intron	intron (NM_013811, intron 11 of 92)	31489	NM_013811	Dnah8	0.0131	0.495652	intron	intron	intron	Other
chr17	30681780	30682010	5.4	5.38	5.43	-0.04	0.886	0.939	FALSE	No_SigChange	5.17	5.38	4.93	0.45	0.199	0.294	FALSE	No_SigChange	5.27	5.42	5.09	0.34	0.254	0.314	FALSE	No_SigChange	5.24	5.38	5.09	0.29	0.385	0.443	FALSE	No_SigChange	intron	B3|SINE|B2	54959	NM_013811	Dnah8	0.0131	0.486957	B3	B2	SINE	SINE
chr17	30714760	30714980	4.98	4.83	5.11	-0.28	0.652	0.792	FALSE	No_SigChange	4.58	4.83	4.27	0.56	0.279	0.382	FALSE	No_SigChange	4.79	5.11	4.37	0.73	0.0758	0.112	FALSE	No_SigChange	4.62	4.83	4.37	0.46	0.275	0.329	FALSE	No_SigChange	intron	B3A|SINE|B2	87934	NM_013811	Dnah8	0.004566	0.440909	B3A	B2	SINE	SINE
chr17	30737910	30738200	5.93	5.77	6.08	-0.31	0.211	0.382	FALSE	No_SigChange	5.79	5.77	5.82	-0.05	0.862	0.9	FALSE	No_SigChange	5.91	6.08	5.73	0.35	0.182	0.236	FALSE	No_SigChange	5.75	5.77	5.73	0.04	0.895	0.912	FALSE	No_SigChange	intron	intron (NM_013811, intron 44 of 92)	111119	NM_013811	Dnah8	0.017301	0.52069	intron	intron	intron	Other
chr17	30746290	30746520	5.45	5.56	5.34	0.22	0.483	0.66	FALSE	No_SigChange	5.3	5.56	4.98	0.58	0.107	0.183	FALSE	No_SigChange	4.97	5.34	4.47	0.86	0.0354	0.0585	FALSE	No_SigChange	5.12	5.56	4.47	1.08	0.0121	0.0204	FALSE	No_SigChange	intron	LTR16A1|LTR|ERVL	119469	NM_013811	Dnah8	0.021834	0.547826	LTR16A1	ERVL	LTR	LTR
chr17	30803590	30803890	4.84	3.81	5.43	-1.63	8.93e-05	0.000847	TRUE	SigIncrease	3.98	3.81	4.13	-0.32	0.564	0.657	FALSE	No_SigChange	5.62	5.43	5.79	-0.35	0.238	0.298	FALSE	No_SigChange	5.11	3.8	5.79	-1.98	2.29e-07	1.12e-06	TRUE	SigIncrease	intron	(CAAAAA)n|Simple_repeat|Simple_repeat	-98127	NM_021332	Glp1r	0.010033	0.453333	(CAAAAA)n	Simple_repeat	Simple_repeat	Other
chr17	30818980	30819420	5.69	4.94	6.17	-1.23	0.016	0.0558	FALSE	No_SigChange	4.84	4.94	4.74	0.2	0.664	0.742	FALSE	No_SigChange	6.19	6.17	6.2	-0.03	0.922	0.937	FALSE	No_SigChange	5.7	4.94	6.2	-1.26	0.000878	0.00195	TRUE	SigIncrease	exon	exon (NM_013811, exon 85 of 93)	-82667	NM_021332	Glp1r	0.025057	0.515909	exon	exon	exon	Other
chr17	30874240	30874980	8.05	8.1	7.99	0.12	0.612	0.763	FALSE	No_SigChange	7.95	8.1	7.77	0.33	0.214	0.311	FALSE	No_SigChange	7.8	7.99	7.58	0.41	0.0851	0.123	FALSE	No_SigChange	7.86	8.1	7.58	0.53	0.0341	0.0512	FALSE	No_SigChange	intron	intron (NM_013811, intron 92 of 92)	-27257	NM_021332	Glp1r	0.037889	0.532432	intron	intron	intron	Other
chr17	30878760	30879020	5.7	5.75	5.66	0.09	0.776	0.874	FALSE	No_SigChange	5.29	5.75	4.63	1.12	0.00264	0.0125	FALSE	No_SigChange	5.22	5.66	4.6	1.06	0.0032	0.00777	TRUE	SigDecrease	5.28	5.75	4.6	1.15	0.000276	0.000693	TRUE	SigDecrease	Intergenic	Intergenic	-22977	NM_021332	Glp1r	0.019305	0.507692	Intergenic	Intergenic	Intergenic	Other
chr17	30901380	30902250	7.32	7.32	7.33	0	0.982	0.991	FALSE	No_SigChange	7.07	7.32	6.76	0.56	0.055	0.112	FALSE	No_SigChange	6.86	7.32	6.18	1.14	2.49e-05	0.000124	TRUE	SigDecrease	6.86	7.32	6.18	1.14	4.99e-05	0.000148	TRUE	SigDecrease	promoter-TSS	promoter-TSS (NM_021332)	-52	NM_021332	Glp1r	0.059839	0.663218	promoter-TSS	promoter-TSS	promoter-TSS	Other
chr17	30954630	30955110	5.45	4.36	6.06	-1.7	2.33e-08	7.86e-07	TRUE	SigIncrease	4.44	4.36	4.52	-0.17	0.686	0.761	FALSE	No_SigChange	5.37	6.06	4	2.06	1.66e-10	3.6e-09	TRUE	SigDecrease	4.19	4.36	4	0.36	0.404	0.462	FALSE	No_SigChange	intron	intron (NM_177465, intron 1 of 21)	187	NM_177465	Umodl1	0.020877	0.5875	intron	intron	intron	Other
chr17	30990290	30990480	5.35	5.43	5.27	0.16	0.6	0.754	FALSE	No_SigChange	5.04	5.42	4.51	0.92	0.0197	0.0536	FALSE	No_SigChange	4.98	5.26	4.63	0.64	0.0516	0.0806	FALSE	No_SigChange	5.08	5.42	4.63	0.8	0.0207	0.0329	FALSE	No_SigChange	intron	intron (NM_177465, intron 13 of 21)	35702	NM_177465	Umodl1	0.021164	0.505263	intron	intron	intron	Other
chr17	31011520	31011760	5.44	5.53	5.34	0.19	0.474	0.652	FALSE	No_SigChange	5.57	5.53	5.6	-0.07	0.829	0.875	FALSE	No_SigChange	5.11	5.34	4.84	0.49	0.125	0.171	FALSE	No_SigChange	5.23	5.53	4.84	0.68	0.0291	0.0445	FALSE	No_SigChange	TTS	TTS (NM_177465)	-46054	NM_009593	Abcg1	0.008368	0.5375	TTS	TTS	TTS	Other
chr17	31018290	31018520	5.17	5.07	5.28	-0.21	0.509	0.682	FALSE	No_SigChange	4.79	5.06	4.44	0.62	0.134	0.217	FALSE	No_SigChange	5.11	5.27	4.93	0.34	0.265	0.327	FALSE	No_SigChange	5	5.06	4.93	0.13	0.707	0.748	FALSE	No_SigChange	Intergenic	Intergenic	-39289	NM_009593	Abcg1	0.0131	0.530435	Intergenic	Intergenic	Intergenic	Other
chr17	31019530	31019900	6.07	6.32	5.77	0.55	0.0229	0.0733	FALSE	No_SigChange	6.14	6.32	5.94	0.38	0.162	0.251	FALSE	No_SigChange	5.56	5.77	5.33	0.44	0.146	0.196	FALSE	No_SigChange	5.9	6.32	5.33	0.99	0.000609	0.00141	TRUE	SigDecrease	Intergenic	Intergenic	-37979	NM_009593	Abcg1	0.00542	0.459459	Intergenic	Intergenic	Intergenic	Other
chr17	31027060	31027310	6.06	6.13	5.99	0.14	0.648	0.789	FALSE	No_SigChange	5.86	6.13	5.52	0.6	0.133	0.217	FALSE	No_SigChange	5.62	5.99	5.12	0.87	0.00497	0.0112	FALSE	No_SigChange	5.71	6.13	5.12	1.01	0.0018	0.00371	TRUE	SigDecrease	Intergenic	Intergenic	-30509	NM_009593	Abcg1	0.012048	0.532	Intergenic	Intergenic	Intergenic	Other
chr17	31033310	31033860	6.67	6.3	6.97	-0.66	0.0217	0.0702	FALSE	No_SigChange	5.81	6.3	5.04	1.26	0.00323	0.0145	FALSE	No_SigChange	6.11	6.97	3.75	3.21	0.00368	0.00873	TRUE	SigDecrease	5.53	6.3	3.75	2.55	0.0236	0.037	FALSE	No_SigChange	Intergenic	Intergenic	-24109	NM_009593	Abcg1	0.009107	0.52	Intergenic	Intergenic	Intergenic	Other
chr17	31056840	31058370	9.36	9.48	9.22	0.26	0.253	0.433	FALSE	No_SigChange	9.06	9.48	8.45	1.04	0.00117	0.00675	TRUE	SigDecrease	8.79	9.22	8.17	1.05	6.43e-05	0.00028	TRUE	SigDecrease	8.97	9.48	8.17	1.31	4.93e-07	2.25e-06	TRUE	SigDecrease	promoter-TSS	promoter-TSS (NM_009593)	-89	NM_009593	Abcg1	0.05036	0.60915	promoter-TSS	promoter-TSS	promoter-TSS	Other
chr17	31073180	31073770	7.57	7.62	7.51	0.11	0.603	0.755	FALSE	No_SigChange	7.32	7.62	6.95	0.67	0.0104	0.0342	FALSE	No_SigChange	7.02	7.51	6.28	1.23	3.43e-06	2.23e-05	TRUE	SigDecrease	7.1	7.62	6.28	1.34	1.31e-06	5.47e-06	TRUE	SigDecrease	intron	intron (NM_009593, intron 2 of 14)	15781	NM_009593	Abcg1	0.047538	0.569492	intron	intron	intron	Other
chr17	31113450	31113900	6.12	5.76	6.4	-0.64	0.0347	0.101	FALSE	No_SigChange	5.17	5.76	4.15	1.61	0.000295	0.00235	TRUE	SigDecrease	5.84	6.4	4.92	1.48	3.03e-06	2.01e-05	TRUE	SigDecrease	5.4	5.76	4.92	0.84	0.00934	0.0162	FALSE	No_SigChange	intron	intron (NM_009593, intron 14 of 14)	15936	NM_011575	Tff3	0.01559	0.491111	intron	intron	intron	Other
chr17	31121820	31122180	4.58	4	4.99	-0.99	0.00906	0.0357	FALSE	No_SigChange	4.45	4	4.79	-0.8	0.0655	0.128	FALSE	No_SigChange	5.11	4.99	5.23	-0.24	0.438	0.502	FALSE	No_SigChange	4.74	4	5.23	-1.23	0.000671	0.00153	TRUE	SigIncrease	Intergenic	Intergenic	7611	NM_011575	Tff3	0.016713	0.538889	Intergenic	Intergenic	Intergenic	Other
chr17	31133960	31134260	5.73	4.41	6.4	-2	0.00977	0.0379	FALSE	No_SigChange	4.77	4.41	5.07	-0.66	0.401	0.505	FALSE	No_SigChange	6.21	6.4	5.98	0.42	0.151	0.201	FALSE	No_SigChange	5.4	4.41	5.98	-1.58	0.0342	0.0514	FALSE	No_SigChange	Intergenic	Intergenic	-4499	NM_011575	Tff3	0.033445	0.546667	Intergenic	Intergenic	Intergenic	Other
chr17	31138450	31138780	5.35	5.54	5.13	0.41	0.154	0.305	FALSE	No_SigChange	5.33	5.54	5.08	0.46	0.191	0.285	FALSE	No_SigChange	5.34	5.13	5.52	-0.4	0.164	0.216	FALSE	No_SigChange	5.53	5.54	5.52	0.01	0.961	0.969	FALSE	No_SigChange	Intergenic	Intergenic	5667	NM_009363	Tff2	0.009119	0.484848	Intergenic	Intergenic	Intergenic	Other
chr17	31157930	31158330	5.65	5.69	5.61	0.08	0.75	0.857	FALSE	No_SigChange	5.54	5.69	5.37	0.32	0.311	0.415	FALSE	No_SigChange	5.58	5.61	5.55	0.06	0.841	0.87	FALSE	No_SigChange	5.62	5.69	5.55	0.14	0.643	0.69	FALSE	No_SigChange	Intergenic	MLTR31C_MM|LTR|ERVK	6923	NM_009362	Tff1	0.015038	0.4625	MLTR31C_MM	ERVK	LTR	LTR
chr17	31187440	31187660	5.31	5.48	5.12	0.36	0.218	0.39	FALSE	No_SigChange	5.14	5.47	4.7	0.77	0.0272	0.0676	FALSE	No_SigChange	4.85	5.12	4.52	0.59	0.121	0.166	FALSE	No_SigChange	5.07	5.47	4.52	0.95	0.00765	0.0135	FALSE	No_SigChange	intron	intron (NM_080727, intron 8 of 11)	10199	NM_080727	Tmprss3	0.004566	0.581818	intron	intron	intron	Other
chr17	31211320	31212280	7.1	6.81	7.35	-0.53	0.00958	0.0373	FALSE	No_SigChange	6.85	6.81	6.88	-0.07	0.809	0.86	FALSE	No_SigChange	6.98	7.34	6.49	0.86	0.000991	0.00288	TRUE	SigDecrease	6.66	6.81	6.49	0.32	0.246	0.299	FALSE	No_SigChange	intron	intron (NM_177823, intron 2 of 13)	3734	NM_177823	Ubash3a	0.007299	0.572917	intron	intron	intron	Other
chr17	31247030	31247780	8.15	8.39	7.86	0.53	0.0127	0.0465	FALSE	No_SigChange	8.04	8.39	7.58	0.81	0.00842	0.0293	FALSE	No_SigChange	7.59	7.86	7.25	0.61	0.0157	0.0295	FALSE	No_SigChange	7.93	8.39	7.25	1.14	5.62e-06	2.05e-05	TRUE	SigDecrease	Intergenic	MTD|LTR|ERVL-MaLR	29951	NM_025290	Rsph1	0.017356	0.517333	MTD	ERVL-MaLR	LTR	LTR
chr17	31254360	31254910	7.26	7.32	7.19	0.13	0.579	0.738	FALSE	No_SigChange	6.96	7.32	6.48	0.84	0.0018	0.00937	TRUE	SigDecrease	6.67	7.19	5.86	1.33	1.21e-07	1.19e-06	TRUE	SigDecrease	6.77	7.32	5.86	1.46	4.67e-09	3.3e-08	TRUE	SigDecrease	TTS	TTS (NM_025290)	22721	NM_025290	Rsph1	0.021858	0.547273	TTS	TTS	TTS	Other
chr17	31264770	31265730	7.47	7.64	7.27	0.37	0.122	0.259	FALSE	No_SigChange	7.26	7.64	6.75	0.88	0.00234	0.0114	FALSE	No_SigChange	6.93	7.27	6.49	0.78	0.00266	0.00664	TRUE	SigDecrease	7.18	7.64	6.49	1.15	4.71e-06	1.75e-05	TRUE	SigDecrease	intron	intron (NM_025290, intron 5 of 8)	12106	NM_025290	Rsph1	0.01147	0.535417	intron	intron	intron	Other
chr17	31276720	31277660	7.93	8.14	7.7	0.44	0.0234	0.0746	FALSE	No_SigChange	7.86	8.14	7.52	0.62	0.0356	0.0821	FALSE	No_SigChange	7.26	7.7	6.63	1.07	4.6e-07	3.85e-06	TRUE	SigDecrease	7.57	8.13	6.63	1.5	3.7e-12	5.2e-11	TRUE	SigDecrease	intron	CpG	166	NM_025290	Rsph1	0.046858	0.574468	CpG	CpG	CpG	Other
chr17	31282600	31282980	5.3	5.22	5.37	-0.16	0.668	0.803	FALSE	No_SigChange	4.87	5.22	4.41	0.81	0.0586	0.118	FALSE	No_SigChange	4.8	5.37	3.83	1.54	6.16e-05	0.00027	TRUE	SigDecrease	4.68	5.22	3.83	1.38	0.00221	0.00445	TRUE	SigDecrease	Intergenic	Intergenic	-5434	NM_025290	Rsph1	0.015831	0.515789	Intergenic	Intergenic	Intergenic	Other
chr17	31287430	31287650	4.59	3.78	5.11	-1.33	0.000696	0.00459	TRUE	SigIncrease	3.81	3.78	3.83	-0.05	0.919	0.943	FALSE	No_SigChange	5.01	5.11	4.91	0.2	0.57	0.629	FALSE	No_SigChange	4.45	3.78	4.91	-1.13	0.00813	0.0143	FALSE	No_SigChange	Intergenic	RLTR34B_MM|LTR|ERVK	-7943	NM_153062	Slc37a1	0.018265	0.445455	RLTR34B_MM	ERVK	LTR	LTR
chr17	31294340	31296990	9.07	9.03	9.11	-0.08	0.739	0.85	FALSE	No_SigChange	8.82	9.03	8.58	0.45	0.111	0.189	FALSE	No_SigChange	8.85	9.11	8.54	0.57	0.032	0.0537	FALSE	No_SigChange	8.81	9.03	8.54	0.5	0.0659	0.0923	FALSE	No_SigChange	promoter-TSS	promoter-TSS (NM_001242427)	182	NM_153062	Slc37a1	0.044545	0.568302	promoter-TSS	promoter-TSS	promoter-TSS	Other
chr17	31305200	31305630	5.66	6.17	4.86	1.32	1.75e-06	3.14e-05	TRUE	SigDecrease	6.11	6.17	6.04	0.13	0.681	0.757	FALSE	No_SigChange	4.35	4.86	3.55	1.3	0.00377	0.0089	TRUE	SigDecrease	5.39	6.17	3.55	2.62	1.57e-12	2.39e-11	TRUE	SigDecrease	intron	intron (NM_153062, intron 2 of 19)	9191	NM_001242427	Slc37a1	0.013986	0.544186	intron	intron	intron	Other
chr17	31311150	31311430	5.5	5.61	5.38	0.22	0.419	0.604	FALSE	No_SigChange	5.17	5.61	4.55	1.05	0.00107	0.00632	TRUE	SigDecrease	5.54	5.38	5.68	-0.3	0.299	0.363	FALSE	No_SigChange	5.64	5.6	5.68	-0.07	0.795	0.827	FALSE	No_SigChange	intron	intron (NM_153062, intron 3 of 19)	15066	NM_001242427	Slc37a1	0.021505	0.478571	intron	intron	intron	Other
chr17	31317540	31318110	6.48	6.75	6.13	0.63	0.0216	0.07	FALSE	No_SigChange	6.38	6.75	5.86	0.89	0.00606	0.023	FALSE	No_SigChange	5.8	6.13	5.38	0.74	0.00975	0.0197	FALSE	No_SigChange	6.22	6.75	5.38	1.37	3.32e-06	1.27e-05	TRUE	SigDecrease	intron	B3A|SINE|B2	21601	NM_001242427	Slc37a1	0.029877	0.563158	B3A	B2	SINE	SINE
chr17	31325810	31326500	6.8	6.78	6.82	-0.04	0.867	0.928	FALSE	No_SigChange	6.73	6.78	6.67	0.11	0.692	0.765	FALSE	No_SigChange	6.36	6.82	5.69	1.13	0.000603	0.00189	TRUE	SigDecrease	6.34	6.78	5.69	1.09	0.0015	0.00315	TRUE	SigDecrease	intron	intron (NM_153062, intron 9 of 19)	29931	NM_001242427	Slc37a1	0.008708	0.515942	intron	intron	intron	Other
chr17	31328640	31328870	5.16	5.18	5.14	0.04	0.9	0.947	FALSE	No_SigChange	5.07	5.18	4.95	0.22	0.531	0.627	FALSE	No_SigChange	4.84	5.14	4.47	0.66	0.0794	0.116	FALSE	No_SigChange	4.87	5.18	4.47	0.7	0.0475	0.0689	FALSE	No_SigChange	intron	intron (NM_153062, intron 10 of 19)	32531	NM_001242427	Slc37a1	0.017467	0.521739	intron	intron	intron	Other
chr17	31330570	31331230	7.03	6.77	7.25	-0.48	0.0619	0.156	FALSE	No_SigChange	6.47	6.77	6.1	0.67	0.0654	0.128	FALSE	No_SigChange	7.23	7.25	7.21	0.03	0.891	0.912	FALSE	No_SigChange	7.01	6.77	7.21	-0.44	0.119	0.156	FALSE	No_SigChange	intron	intron (NM_153062, intron 10 of 19)	34676	NM_001242427	Slc37a1	0.013657	0.533333	intron	intron	intron	Other
chr17	31344200	31344540	5.03	5.09	4.98	0.11	0.769	0.87	FALSE	No_SigChange	4.89	5.09	4.67	0.41	0.272	0.374	FALSE	No_SigChange	4.66	4.97	4.27	0.71	0.0891	0.128	FALSE	No_SigChange	4.73	5.09	4.27	0.82	0.0217	0.0343	FALSE	No_SigChange	intron	intron (NM_153062, intron 17 of 19)	-41864	NM_008804	Pde9a	0.00885	0.529412	intron	intron	intron	Other
chr17	31378140	31378350	4.16	4.07	4.25	-0.18	0.821	0.902	FALSE	No_SigChange	4.24	4.06	4.39	-0.33	0.465	0.567	FALSE	No_SigChange	4.25	4.25	4.25	0	0.998	0.999	FALSE	No_SigChange	4.16	4.06	4.25	-0.18	0.68	0.723	FALSE	No_SigChange	Intergenic	Intergenic	-7989	NM_008804	Pde9a	0.023923	0.490476	Intergenic	Intergenic	Intergenic	Other
chr17	31385120	31387010	8.56	8.91	8.08	0.83	0.000114	0.00103	TRUE	SigDecrease	8.52	8.91	7.97	0.94	0.00221	0.011	FALSE	No_SigChange	7.63	8.08	6.97	1.11	3.96e-05	0.000184	TRUE	SigDecrease	8.24	8.91	6.97	1.94	4.73e-12	6.5e-11	TRUE	SigDecrease	promoter-TSS	promoter-TSS (NM_008804)	-169	NM_008804	Pde9a	0.034939	0.595238	promoter-TSS	promoter-TSS	promoter-TSS	Other
chr17	31410080	31410280	4.61	4.21	4.92	-0.71	0.303	0.489	FALSE	No_SigChange	4.38	4.21	4.54	-0.33	0.546	0.641	FALSE	No_SigChange	4.89	4.92	4.86	0.06	0.856	0.882	FALSE	No_SigChange	4.57	4.21	4.86	-0.65	0.189	0.236	FALSE	No_SigChange	intron	intron (NM_001163748, intron 1 of 18)	23946	NM_001163748	Pde9a	0.025126	0.49	intron	intron	intron	Other
chr17	31424640	31425020	5.57	5.83	5.24	0.59	0.0601	0.153	FALSE	No_SigChange	5.17	5.83	3.93	1.9	6.19e-07	1.64e-05	TRUE	SigDecrease	4.27	5.24	0	5.24	1.47e-10	3.23e-09	TRUE	SigDecrease	4.86	5.83	0	5.83	2.11e-13	3.92e-12	TRUE	SigDecrease	intron	intron (NM_001163748, intron 4 of 18)	38596	NM_001163748	Pde9a	0.023747	0.547368	intron	intron	intron	Other
chr17	31434680	31435460	7.46	7.81	7	0.81	6.96e-05	0.00069	TRUE	SigDecrease	7.35	7.81	6.67	1.14	0.000101	0.00101	TRUE	SigDecrease	6.36	6.99	5.19	1.81	9.59e-12	2.9e-10	TRUE	SigDecrease	7.02	7.81	5.19	2.62	7.18e-22	8.21e-20	TRUE	SigDecrease	intron	intron (NM_001163748, intron 4 of 18)	48836	NM_001163748	Pde9a	0.016688	0.555128	intron	intron	intron	Other
chr17	31492480	31492880	6.4	6.42	6.37	0.04	0.855	0.922	FALSE	No_SigChange	6.17	6.42	5.88	0.53	0.107	0.183	FALSE	No_SigChange	6.04	6.37	5.61	0.76	0.0029	0.00714	TRUE	SigDecrease	6.07	6.42	5.61	0.8	0.00499	0.00924	TRUE	SigDecrease	Intergenic	LTR41|LTR|ERVL	19807	NM_021322	Wdr4	0.005013	0.53	LTR41	ERVL	LTR	LTR
chr17	31511790	31512640	8.94	9.04	8.84	0.19	0.387	0.573	FALSE	No_SigChange	8.74	9.04	8.38	0.66	0.0126	0.039	FALSE	No_SigChange	8.58	8.84	8.26	0.58	0.0274	0.047	FALSE	No_SigChange	8.7	9.03	8.26	0.77	0.0023	0.00462	TRUE	SigDecrease	exon	exon (NM_021322, exon 1 of 11)	272	NM_021322	Wdr4	0.069494	0.596471	exon	exon	exon	Other
chr17	31519600	31521110	8.89	9.09	8.65	0.44	0.0382	0.108	FALSE	No_SigChange	8.79	9.09	8.42	0.67	0.0139	0.0418	FALSE	No_SigChange	8.3	8.65	7.84	0.81	0.00116	0.00329	TRUE	SigDecrease	8.59	9.09	7.84	1.25	1.27e-07	6.56e-07	TRUE	SigDecrease	intron	intron (NM_001083891, intron 1 of 2)	240	NM_001083891	Ndufv3	0.035123	0.512583	intron	intron	intron	Other
chr17	31529330	31529740	6.58	6.61	6.56	0.05	0.854	0.921	FALSE	No_SigChange	6.18	6.61	5.58	1.03	0.00126	0.00717	TRUE	SigDecrease	6.19	6.56	5.68	0.88	0.000621	0.00194	TRUE	SigDecrease	6.21	6.6	5.68	0.93	0.000366	0.000892	TRUE	SigDecrease	intron	intron (NM_030087, intron 3 of 3)	9420	NM_001083891	Ndufv3	0.03423	0.460976	intron	intron	intron	Other
chr17	31559430	31559720	5.77	5.64	5.89	-0.25	0.338	0.524	FALSE	No_SigChange	5.31	5.64	4.87	0.77	0.0218	0.0578	FALSE	No_SigChange	5.63	5.89	5.32	0.57	0.0719	0.107	FALSE	No_SigChange	5.49	5.64	5.32	0.32	0.343	0.4	FALSE	No_SigChange	Intergenic	RLTR17|LTR|ERVK	-5198	NR_027493	Pknox1	0.00346	0.465517	RLTR17	ERVK	LTR	LTR
chr17	31564130	31566040	10.12	10.12	10.11	0.02	0.929	0.963	FALSE	No_SigChange	9.87	10.12	9.56	0.56	0.0204	0.0551	FALSE	No_SigChange	9.87	10.11	9.58	0.53	0.0151	0.0285	FALSE	No_SigChange	9.88	10.12	9.58	0.55	0.00641	0.0115	FALSE	No_SigChange	intron	CpG	312	NM_016670	Pknox1	0.107386	0.682723	CpG	CpG	CpG	Other
chr17	31635900	31637750	9.03	9.06	9	0.06	0.79	0.883	FALSE	No_SigChange	8.79	9.06	8.46	0.6	0.0489	0.103	FALSE	No_SigChange	8.62	9	8.11	0.89	0.000761	0.00231	TRUE	SigDecrease	8.66	9.06	8.11	0.95	0.00085	0.0019	TRUE	SigDecrease	intron	CpG	380	NM_178224	Cbs	0.063277	0.603243	CpG	CpG	CpG	Other
chr17	31642240	31643350	7.81	7.84	7.79	0.05	0.828	0.906	FALSE	No_SigChange	7.66	7.84	7.45	0.38	0.2	0.296	FALSE	No_SigChange	7.41	7.78	6.9	0.88	0.000512	0.00165	TRUE	SigDecrease	7.44	7.84	6.9	0.93	0.000112	0.000307	TRUE	SigDecrease	Intergenic	B2_Mm1a|SINE|B2	-5590	NM_001271353	Cbs	0.018936	0.498198	B2_Mm1a	B2	SINE	SINE
chr17	31646310	31646920	6.29	6.32	6.25	0.06	0.837	0.911	FALSE	No_SigChange	5.76	6.32	4.83	1.48	0.000341	0.00263	TRUE	SigDecrease	5.87	6.25	5.34	0.91	0.00372	0.0088	TRUE	SigDecrease	5.91	6.31	5.34	0.98	0.00677	0.0121	FALSE	No_SigChange	TTS	TTS (NM_001163769)	-9410	NM_001271353	Cbs	0.006568	0.534426	TTS	TTS	TTS	Other
chr17	31658380	31659310	8.93	8.95	8.9	0.05	0.784	0.88	FALSE	No_SigChange	8.73	8.95	8.47	0.48	0.0831	0.152	FALSE	No_SigChange	8.7	8.9	8.46	0.44	0.0593	0.0908	FALSE	No_SigChange	8.73	8.95	8.46	0.49	0.0256	0.0397	FALSE	No_SigChange	promoter-TSS	promoter-TSS (NM_001163769)	-91	NM_024187	U2af1	0.099031	0.678495	promoter-TSS	promoter-TSS	promoter-TSS	Other
chr17	31664620	31665210	6.9	7.24	6.46	0.78	0.00209	0.0111	FALSE	No_SigChange	6.8	7.24	6.16	1.07	0.00203	0.0103	FALSE	No_SigChange	5.82	6.46	4.66	1.8	5.81e-09	8.33e-08	TRUE	SigDecrease	6.46	7.24	4.66	2.58	1.1e-15	3.39e-14	TRUE	SigDecrease	Intergenic	Intergenic	-6161	NM_024187	U2af1	0.010187	0.555932	Intergenic	Intergenic	Intergenic	Other
chr17	31685620	31685970	6.27	6.52	5.97	0.54	0.0146	0.0517	FALSE	No_SigChange	6.16	6.51	5.69	0.82	0.0199	0.054	FALSE	No_SigChange	5.86	5.97	5.73	0.24	0.376	0.441	FALSE	No_SigChange	6.18	6.51	5.73	0.78	0.00246	0.00491	TRUE	SigDecrease	Intergenic	Intergenic	7850	NM_013501	Cryaa	0.020057	0.545714	Intergenic	Intergenic	Intergenic	Other
chr17	31693210	31694020	7.21	7.64	6.59	1.05	5.78e-07	1.22e-05	TRUE	SigDecrease	7.65	7.64	7.67	-0.03	0.916	0.941	FALSE	No_SigChange	6.62	6.59	6.66	-0.07	0.773	0.811	FALSE	No_SigChange	7.23	7.64	6.66	0.98	2.01e-05	6.5e-05	TRUE	SigDecrease	Intergenic	Intergenic	15670	NM_013501	Cryaa	0.02843	0.555556	Intergenic	Intergenic	Intergenic	Other
chr17	31732480	31732940	4.74	4.52	4.93	-0.41	0.595	0.75	FALSE	No_SigChange	4.48	4.52	4.44	0.08	0.879	0.914	FALSE	No_SigChange	5.01	4.93	5.09	-0.16	0.696	0.743	FALSE	No_SigChange	4.83	4.52	5.09	-0.57	0.255	0.308	FALSE	No_SigChange	Intergenic	Tigger17a|DNA|TcMar-Tigger	54765	NM_013501	Cryaa	0.041394	0.484783	Tigger17a	TcMar-Tigger	DNA	Other
chr17	31734460	31735040	7.3	7.49	7.08	0.41	0.0942	0.213	FALSE	No_SigChange	6.94	7.49	6.05	1.44	2.42e-05	0.000326	TRUE	SigDecrease	6.48	7.08	5.43	1.64	9.02e-08	9.26e-07	TRUE	SigDecrease	6.8	7.49	5.43	2.05	4.14e-11	4.61e-10	TRUE	SigDecrease	Intergenic	Intergenic	56805	NM_013501	Cryaa	0.020725	0.548276	Intergenic	Intergenic	Intergenic	Other
chr17	31790520	31790930	6.09	6.36	5.76	0.6	0.027	0.0831	FALSE	No_SigChange	6.03	6.36	5.6	0.76	0.0201	0.0544	FALSE	No_SigChange	5.07	5.76	3.73	2.03	1.48e-06	1.07e-05	TRUE	SigDecrease	5.58	6.36	3.73	2.63	5.19e-12	7.07e-11	TRUE	SigDecrease	Intergenic	Intergenic	65067	NM_010831	Sik1	0.03423	0.597561	Intergenic	Intergenic	Intergenic	Other
chr17	31806090	31806710	6.48	6.37	6.58	-0.21	0.411	0.596	FALSE	No_SigChange	5.94	6.37	5.33	1.04	0.0131	0.0401	FALSE	No_SigChange	6.21	6.58	5.71	0.86	0.00482	0.0109	FALSE	No_SigChange	6.08	6.37	5.71	0.65	0.0504	0.0726	FALSE	No_SigChange	Intergenic	Intergenic	49392	NM_010831	Sik1	0.008078	0.509677	Intergenic	Intergenic	Intergenic	Other
chr17	31808130	31808670	7.05	7.06	7.05	0	0.991	0.996	FALSE	No_SigChange	6.89	7.05	6.7	0.35	0.258	0.359	FALSE	No_SigChange	6.93	7.05	6.81	0.24	0.285	0.348	FALSE	No_SigChange	6.94	7.05	6.81	0.24	0.394	0.452	FALSE	No_SigChange	Intergenic	Intergenic	47392	NM_010831	Sik1	0.014842	0.531481	Intergenic	Intergenic	Intergenic	Other
chr17	31811340	31811790	6.84	6.76	6.91	-0.15	0.477	0.655	FALSE	No_SigChange	6.38	6.76	5.85	0.91	0.00353	0.0155	FALSE	No_SigChange	6.62	6.91	6.26	0.65	0.00458	0.0105	FALSE	No_SigChange	6.53	6.76	6.26	0.5	0.0459	0.0668	FALSE	No_SigChange	Intergenic	MT2B2|LTR|ERVL	44227	NM_010831	Sik1	0.011136	0.464444	MT2B2	ERVL	LTR	LTR
chr17	31819350	31819630	5.81	5.62	5.98	-0.36	0.266	0.447	FALSE	No_SigChange	5.31	5.62	4.92	0.7	0.0463	0.0991	FALSE	No_SigChange	5.54	5.98	4.92	1.06	0.00753	0.0159	FALSE	No_SigChange	5.31	5.62	4.92	0.7	0.0928	0.125	FALSE	No_SigChange	Intergenic	MTD|LTR|ERVL-MaLR	36302	NM_010831	Sik1	0.017921	0.492857	MTD	ERVL-MaLR	LTR	LTR
chr17	31841390	31842200	6.72	6.86	6.57	0.29	0.309	0.495	FALSE	No_SigChange	6.73	6.86	6.59	0.27	0.401	0.505	FALSE	No_SigChange	6.82	6.57	7.03	-0.46	0.11	0.154	FALSE	No_SigChange	6.95	6.86	7.03	-0.17	0.514	0.57	FALSE	No_SigChange	Intergenic	Intergenic	13997	NM_010831	Sik1	0.017305	0.528395	Intergenic	Intergenic	Intergenic	Other
chr17	31855090	31856560	9.39	9.4	9.38	0.02	0.922	0.959	FALSE	No_SigChange	9.19	9.39	8.96	0.44	0.0996	0.174	FALSE	No_SigChange	9.18	9.38	8.96	0.41	0.0737	0.109	FALSE	No_SigChange	9.2	9.39	8.96	0.43	0.0471	0.0683	FALSE	No_SigChange	promoter-TSS	promoter-TSS (NM_010831)	-33	NM_010831	Sik1	0.100068	0.687075	promoter-TSS	promoter-TSS	promoter-TSS	Other
chr17	31870380	31871430	7.67	7.86	7.46	0.4	0.0724	0.176	FALSE	No_SigChange	7.57	7.86	7.22	0.64	0.0417	0.0919	FALSE	No_SigChange	7.22	7.46	6.95	0.51	0.0523	0.0815	FALSE	No_SigChange	7.47	7.86	6.95	0.91	0.000377	0.000916	TRUE	SigDecrease	Intergenic	Intergenic	-15113	NM_010831	Sik1	0.022879	0.545714	Intergenic	Intergenic	Intergenic	Other
chr17	31920680	31920900	5.13	5.47	4.7	0.77	0.0116	0.0434	FALSE	No_SigChange	5.1	5.47	4.61	0.85	0.0118	0.0373	FALSE	No_SigChange	4.02	4.7	2.7	2	7.18e-05	0.000308	TRUE	SigDecrease	4.66	5.47	2.7	2.77	9.3e-10	7.73e-09	TRUE	SigDecrease	Intergenic	Intergenic	-64998	NM_010831	Sik1	0.013699	0.545455	Intergenic	Intergenic	Intergenic	Other
chr17	31929890	31930450	6.93	7.1	6.73	0.36	0.158	0.311	FALSE	No_SigChange	6.76	7.1	6.31	0.78	0.0225	0.0592	FALSE	No_SigChange	6.09	6.73	4.92	1.81	0.00619	0.0135	FALSE	No_SigChange	6.38	7.1	4.92	2.18	0.00147	0.00309	TRUE	SigDecrease	Intergenic	Intergenic	-74378	NM_010831	Sik1	0.0161	0.571429	Intergenic	Intergenic	Intergenic	Other
chr17	31931460	31931770	4.02	4.51	3.28	1.22	0.0118	0.0439	FALSE	No_SigChange	4.79	4.51	5.02	-0.52	0.194	0.288	FALSE	No_SigChange	4.58	3.28	5.25	-1.96	7.76e-06	4.52e-05	TRUE	SigIncrease	4.92	4.51	5.25	-0.74	0.0307	0.0467	FALSE	No_SigChange	Intergenic	Intergenic	-75823	NM_010831	Sik1	0.012945	0.603226	Intergenic	Intergenic	Intergenic	Other
chr17	32025550	32025810	5.57	5.84	5.25	0.59	0.0313	0.0931	FALSE	No_SigChange	5.28	5.84	4.37	1.46	0.000221	0.00187	TRUE	SigDecrease	5.06	5.25	4.84	0.4	0.232	0.291	FALSE	No_SigChange	5.42	5.84	4.84	0.99	0.0023	0.00462	TRUE	SigDecrease	intron	L2a|LINE|L2	8828	NM_028902	Hsf2bp	0.007722	0.415385	L2a	L2	LINE	LINE
chr17	32034190	32034740	6.6	6.7	6.49	0.21	0.641	0.783	FALSE	No_SigChange	6.62	6.7	6.54	0.16	0.607	0.694	FALSE	No_SigChange	6.62	6.49	6.75	-0.26	0.379	0.444	FALSE	No_SigChange	6.72	6.69	6.75	-0.05	0.855	0.879	FALSE	No_SigChange	promoter-TSS	promoter-TSS (NM_028902)	43	NM_028902	Hsf2bp	0.051002	0.583636	promoter-TSS	promoter-TSS	promoter-TSS	Other
chr17	32035790	32036840	8.87	8.8	8.93	-0.13	0.589	0.745	FALSE	No_SigChange	8.51	8.8	8.14	0.66	0.0203	0.0549	FALSE	No_SigChange	8.68	8.93	8.38	0.55	0.0572	0.088	FALSE	No_SigChange	8.61	8.8	8.38	0.42	0.138	0.179	FALSE	No_SigChange	5'UTR	5' UTR (NM_028244, exon 1 of 16)	153	NM_028244	Rrp1b	0.074357	0.62381	5'UTR	5'UTR	5'UTR	Other
chr17	32061070	32061500	5.57	4.75	6.09	-1.34	4.85e-05	0.000512	TRUE	SigIncrease	4.17	4.75	3.17	1.58	0.000705	0.00459	TRUE	SigDecrease	5.34	6.09	3.7	2.39	4.92e-11	1.23e-09	TRUE	SigDecrease	4.32	4.75	3.7	1.05	0.0108	0.0184	FALSE	No_SigChange	3'UTR	3' UTR (NM_028244, exon 16 of 16)	13000	NM_001163734	Rrp1b	0.018648	0.55814	3'UTR	3'UTR	3'UTR	Other
chr17	32073370	32073740	6.24	6.38	6.08	0.3	0.186	0.35	FALSE	No_SigChange	6.1	6.38	5.77	0.61	0.0433	0.0945	FALSE	No_SigChange	5.76	6.07	5.36	0.72	0.00608	0.0133	FALSE	No_SigChange	5.96	6.38	5.36	1.02	8.4e-05	0.000237	TRUE	SigDecrease	Intergenic	Intergenic	17868	NR_027316	Pdxk-ps	0.00542	0.545946	Intergenic	Intergenic	Intergenic	Other
chr17	32075020	32075570	6.17	6.27	6.05	0.22	0.455	0.636	FALSE	No_SigChange	5.93	6.27	5.49	0.78	0.237	0.336	FALSE	No_SigChange	5.6	6.05	4.93	1.12	0.000853	0.00254	TRUE	SigDecrease	5.75	6.27	4.93	1.34	2.91e-05	9.11e-05	TRUE	SigDecrease	TTS	TTS (NR_027316)	16128	NR_027316	Pdxk-ps	0.003643	0.541818	TTS	TTS	TTS	Other
chr17	32088130	32088370	4.81	4.75	4.87	-0.12	0.742	0.852	FALSE	No_SigChange	4.21	4.75	3.32	1.43	0.00404	0.0171	FALSE	No_SigChange	4.29	4.87	3.32	1.55	0.00175	0.00467	TRUE	SigDecrease	4.21	4.75	3.32	1.43	0.0104	0.0177	FALSE	No_SigChange	intron	intron (NR_027316, intron 1 of 8)	3173	NR_027316	Pdxk-ps	0.012552	0.55	intron	intron	intron	Other
chr17	32091190	32091760	6.93	7.21	6.59	0.62	0.0069	0.0288	FALSE	No_SigChange	6.87	7.21	6.44	0.77	0.0132	0.0403	FALSE	No_SigChange	6.1	6.59	5.35	1.24	0.00017	0.000644	TRUE	SigDecrease	6.56	7.2	5.35	1.86	1.73e-08	1.08e-07	TRUE	SigDecrease	promoter-TSS	promoter-TSS (NR_027316)	-52	NR_027316	Pdxk-ps	0.02109	0.589474	promoter-TSS	promoter-TSS	promoter-TSS	Other
chr17	32099650	32100650	7.78	7.95	7.57	0.38	0.0611	0.155	FALSE	No_SigChange	7.64	7.95	7.25	0.7	0.0305	0.0734	FALSE	No_SigChange	7.17	7.57	6.6	0.97	0.000287	0.00101	TRUE	SigDecrease	7.43	7.95	6.6	1.35	1.52e-06	6.27e-06	TRUE	SigDecrease	Intergenic	CpG	-8727	NR_027316	Pdxk-ps	0.057057	0.618	CpG	CpG	CpG	Other
chr17	32113190	32114390	8.35	8.35	8.34	0.01	0.956	0.977	FALSE	No_SigChange	8.03	8.35	7.61	0.74	0.0108	0.0352	FALSE	No_SigChange	7.91	8.34	7.29	1.05	1.86e-05	9.62e-05	TRUE	SigDecrease	7.91	8.35	7.29	1.06	7.78e-05	0.000221	TRUE	SigDecrease	Intergenic	CpG	-22367	NR_027316	Pdxk-ps	0.053378	0.611667	CpG	CpG	CpG	Other
chr17	32118060	32118830	7.07	7.37	6.69	0.68	0.00293	0.0146	FALSE	No_SigChange	6.88	7.37	6.12	1.24	0.000302	0.00239	TRUE	SigDecrease	6.24	6.69	5.59	1.1	8.6e-05	0.000359	TRUE	SigDecrease	6.74	7.37	5.59	1.77	4.83e-09	3.4e-08	TRUE	SigDecrease	Intergenic	Intergenic	-27022	NR_027316	Pdxk-ps	0.016905	0.554545	Intergenic	Intergenic	Intergenic	Other
chr17	32121910	32122460	6.3	6.77	5.6	1.17	1.11e-06	2.14e-05	TRUE	SigDecrease	6.44	6.77	5.99	0.78	0.00914	0.0311	FALSE	No_SigChange	4.74	5.6	2.32	3.28	2.72e-05	0.000133	TRUE	SigDecrease	5.84	6.77	2.32	4.45	1.56e-08	9.84e-08	TRUE	SigDecrease	exon	exon (NM_008716, exon 33 of 33)	-30762	NR_027316	Pdxk-ps	0.027322	0.656364	exon	exon	exon	Other
chr17	32130560	32130880	4.73	2.86	5.52	-2.67	0.000346	0.00259	TRUE	SigIncrease	2.58	2.86	2.25	0.61	0.472	0.574	FALSE	No_SigChange	4.72	5.52	2.75	2.77	9.22e-10	1.65e-08	TRUE	SigDecrease	2.81	2.86	2.75	0.1	0.908	0.924	FALSE	No_SigChange	intron	RLTR12D|LTR|ERVK	36132	NM_008716	Notch3	0.021944	0.490625	RLTR12D	ERVK	LTR	LTR
chr17	32143180	32143680	6.85	6.97	6.71	0.26	0.193	0.358	FALSE	No_SigChange	6.59	6.97	6.07	0.9	0.00736	0.0265	FALSE	No_SigChange	6.39	6.7	5.98	0.73	0.00319	0.00775	TRUE	SigDecrease	6.56	6.97	5.98	0.99	6.69e-05	0.000193	TRUE	SigDecrease	exon	exon (NM_008716, exon 24 of 33)	23422	NM_008716	Notch3	0.056112	0.632	exon	exon	exon	Other
chr17	32161820	32162950	8.64	8.79	8.47	0.32	0.105	0.231	FALSE	No_SigChange	8.66	8.79	8.51	0.28	0.312	0.417	FALSE	No_SigChange	8.13	8.47	7.68	0.79	0.000488	0.00158	TRUE	SigDecrease	8.34	8.79	7.68	1.1	3.1e-06	1.19e-05	TRUE	SigDecrease	intron	CpG	4467	NM_008716	Notch3	0.062002	0.59469	CpG	CpG	CpG	Other
chr17	32165460	32167330	9.22	9.28	9.15	0.12	0.564	0.726	FALSE	No_SigChange	8.95	9.28	8.53	0.74	0.0157	0.0456	FALSE	No_SigChange	8.78	9.15	8.29	0.86	0.000112	0.00045	TRUE	SigDecrease	8.86	9.27	8.29	0.99	7.36e-05	0.000211	TRUE	SigDecrease	intron	intron (NM_008716, intron 1 of 32)	457	NM_008716	Notch3	0.052434	0.627807	intron	intron	intron	Other
chr17	32188990	32190320	8.35	8.53	8.14	0.39	0.048	0.129	FALSE	No_SigChange	8.14	8.53	7.61	0.91	0.00111	0.00651	TRUE	SigDecrease	7.73	8.13	7.16	0.97	0.000146	0.000567	TRUE	SigDecrease	8	8.53	7.16	1.36	1.04e-07	5.47e-07	TRUE	SigDecrease	promoter-TSS	promoter-TSS (NM_001033163)	-192	NM_001033163	Ephx3	0.035365	0.540602	promoter-TSS	promoter-TSS	promoter-TSS	Other
chr17	32198060	32198360	5.35	5.03	5.61	-0.57	0.0583	0.15	FALSE	No_SigChange	4.66	5.03	4.15	0.88	0.0264	0.0662	FALSE	No_SigChange	4.99	5.6	3.91	1.7	4.29e-07	3.62e-06	TRUE	SigDecrease	4.58	5.03	3.91	1.13	0.0049	0.00908	TRUE	SigDecrease	exon	exon (NM_020508, exon 19 of 20)	-8747	NM_001033163	Ephx3	0.033445	0.683333	exon	exon	exon	Other
chr17	32209920	32210190	5.79	5.8	5.79	0.01	0.957	0.978	FALSE	No_SigChange	5.22	5.8	4.23	1.57	8.64e-06	0.000142	TRUE	SigDecrease	4.96	5.79	2.81	2.98	2.61e-12	9.18e-11	TRUE	SigDecrease	4.97	5.8	2.81	2.99	4.1e-12	5.72e-11	TRUE	SigDecrease	intron	intron (NM_198094, intron 12 of 12)	-20592	NM_001033163	Ephx3	0.003717	0.466667	intron	intron	intron	Other
chr17	32211160	32212120	6.6	7.01	6.03	0.98	0.000523	0.00363	TRUE	SigDecrease	6.14	7.01	3.61	3.4	0.000167	0.00151	TRUE	SigDecrease	5.05	6.03	0	6.03	4.87e-15	3.61e-13	TRUE	SigDecrease	6.02	7.01	0	7.01	7.29e-19	4.53e-17	TRUE	SigDecrease	intron	intron (NM_001286630, intron 11 of 19)	-22177	NM_001033163	Ephx3	0.014599	0.519792	intron	intron	intron	Other
chr17	32215570	32216010	6.26	6.44	6.05	0.39	0.0656	0.163	FALSE	No_SigChange	5.84	6.44	4.81	1.63	2.13e-08	1.05e-06	TRUE	SigDecrease	5.56	6.05	4.82	1.23	9.21e-06	5.24e-05	TRUE	SigDecrease	5.85	6.44	4.82	1.62	2.94e-09	2.17e-08	TRUE	SigDecrease	intron	intron (NM_001286630, intron 8 of 19)	-26327	NM_001033163	Ephx3	0.009112	0.509091	intron	intron	intron	Other
chr17	32281290	32281550	4.95	4.91	4.99	-0.08	0.817	0.899	FALSE	No_SigChange	4.36	4.91	3.46	1.45	0.00132	0.0074	TRUE	SigDecrease	4.69	4.99	4.32	0.67	0.081	0.118	FALSE	No_SigChange	4.64	4.9	4.32	0.58	0.146	0.188	FALSE	No_SigChange	intron	B1F2|SINE|Alu	2703	NM_198094	Brd4	0.003861	0.434615	B1F2	Alu	SINE	SINE
chr17	32283320	32285030	9.33	9.25	9.4	-0.15	0.483	0.66	FALSE	No_SigChange	8.98	9.25	8.65	0.6	0.0436	0.0949	FALSE	No_SigChange	9.11	9.4	8.73	0.67	0.0173	0.0319	FALSE	No_SigChange	9.01	9.25	8.73	0.52	0.0718	0.0996	FALSE	No_SigChange	promoter-TSS	promoter-TSS (NM_020508)	-52	NM_020508	Brd4	0.089526	0.647368	promoter-TSS	promoter-TSS	promoter-TSS	Other
chr17	32287010	32287400	4.94	4.36	5.35	-0.99	0.00204	0.0109	FALSE	No_SigChange	4.02	4.36	3.58	0.77	0.0971	0.171	FALSE	No_SigChange	4.89	5.35	4.21	1.14	0.0043	0.00993	TRUE	SigDecrease	4.28	4.36	4.21	0.15	0.754	0.79	FALSE	No_SigChange	Intergenic	B2_Mm2|SINE|B2	-3082	NM_020508	Brd4	0.005141	0.435897	B2_Mm2	B2	SINE	SINE
chr17	32291200	32291690	5.85	5.79	5.91	-0.11	0.7	0.824	FALSE	No_SigChange	4.99	5.79	3.04	2.75	1.18e-08	6.41e-07	TRUE	SigDecrease	5.26	5.9	4.06	1.84	2.66e-06	1.79e-05	TRUE	SigDecrease	5.17	5.79	4.06	1.73	9.17e-05	0.000257	TRUE	SigDecrease	Intergenic	RLTR26_Mus|LTR|ERVK	-7322	NM_020508	Brd4	0.014315	0.512245	RLTR26_Mus	ERVK	LTR	LTR
chr17	32295850	32296420	7.34	6.7	7.78	-1.08	0.000129	0.00115	TRUE	SigIncrease	6	6.7	4.58	2.11	0.00227	0.0112	FALSE	No_SigChange	7.29	7.78	6.54	1.24	5.18e-05	0.000232	TRUE	SigDecrease	6.62	6.7	6.54	0.16	0.653	0.699	FALSE	No_SigChange	Intergenic	RLTR11B|LTR|ERVK	-12012	NM_020508	Brd4	0.003515	0.445614	RLTR11B	ERVK	LTR	LTR
chr17	32298140	32298360	4.81	5.09	4.46	0.63	0.0554	0.144	FALSE	No_SigChange	4.38	5.09	2.95	2.13	8.8e-06	0.000144	TRUE	SigDecrease	3.57	4.46	0.81	3.65	2.11e-07	1.95e-06	TRUE	SigDecrease	4.16	5.09	0.81	4.28	1.1e-10	1.12e-09	TRUE	SigDecrease	Intergenic	B3|SINE|B2	-14127	NM_020508	Brd4	0.004566	0.486364	B3	B2	SINE	SINE
chr17	32320310	32321950	9.97	10.07	9.86	0.21	0.281	0.464	FALSE	No_SigChange	9.78	10.07	9.41	0.66	0.0198	0.0539	FALSE	No_SigChange	9.61	9.86	9.32	0.54	0.0275	0.0472	FALSE	No_SigChange	9.74	10.07	9.32	0.75	0.00181	0.00373	TRUE	SigDecrease	promoter-TSS	promoter-TSS (NM_019774)	23	NM_019774	Akap8	0.080537	0.614634	promoter-TSS	promoter-TSS	promoter-TSS	Other
chr17	32333770	32334490	6.5	7.26	4.81	2.45	3.05e-19	2.33e-16	TRUE	SigDecrease	6.76	7.26	5.98	1.28	0.000177	0.00158	TRUE	SigDecrease	4.26	4.8	3.39	1.41	0.00615	0.0134	FALSE	No_SigChange	6.36	7.26	3.39	3.87	2.59e-07	1.25e-06	TRUE	SigDecrease	intron	intron (NM_017476, intron 9 of 13)	-12977	NM_019774	Akap8	0.044506	0.677778	intron	intron	intron	Other
chr17	32348980	32349320	5.84	5.8	5.88	-0.08	0.805	0.893	FALSE	No_SigChange	5.43	5.8	4.93	0.87	0.0176	0.0495	FALSE	No_SigChange	5.47	5.87	4.89	0.98	0.00271	0.00674	TRUE	SigDecrease	5.42	5.8	4.89	0.9	0.0185	0.0297	FALSE	No_SigChange	intron	MER20|DNA|hAT-Charlie	1427	NM_017476	Akap8l	0.00295	0.482353	MER20	hAT-Charlie	DNA	Other
chr17	32350180	32350990	8.82	8.84	8.81	0.03	0.875	0.932	FALSE	No_SigChange	8.58	8.84	8.28	0.56	0.054	0.111	FALSE	No_SigChange	8.53	8.8	8.19	0.61	0.013	0.0251	FALSE	No_SigChange	8.55	8.84	8.19	0.64	0.0103	0.0176	FALSE	No_SigChange	promoter-TSS	promoter-TSS (NM_017476)	-8	NM_017476	Akap8l	0.059333	0.566667	promoter-TSS	promoter-TSS	promoter-TSS	Other
chr17	32352820	32353000	5.53	5.44	5.61	-0.16	0.556	0.72	FALSE	No_SigChange	4.93	5.44	4.13	1.31	0.00139	0.0077	TRUE	SigDecrease	5.16	5.6	4.51	1.1	0.00265	0.00661	TRUE	SigDecrease	5.05	5.44	4.51	0.93	0.0131	0.0219	FALSE	No_SigChange	Intergenic	Intergenic	-2333	NM_017476	Akap8l	0	0.5	Intergenic	Intergenic	Intergenic	Other
chr17	32363880	32365140	8.6	8.59	8.61	-0.02	0.903	0.949	FALSE	No_SigChange	8.3	8.58	7.94	0.64	0.0224	0.0589	FALSE	No_SigChange	8.29	8.61	7.89	0.72	0.00342	0.00822	TRUE	SigDecrease	8.28	8.58	7.89	0.7	0.00525	0.00966	TRUE	SigDecrease	intron	intron (NR_033525, intron 4 of 10)	-13933	NM_017476	Akap8l	0.078634	0.628571	intron	intron	intron	Other
chr17	32386990	32387270	5.58	5.3	5.81	-0.5	0.0791	0.188	FALSE	No_SigChange	5.19	5.3	5.07	0.24	0.585	0.675	FALSE	No_SigChange	5.31	5.8	4.55	1.25	6.65e-05	0.000288	TRUE	SigDecrease	4.98	5.3	4.55	0.75	0.0313	0.0475	FALSE	No_SigChange	intron	intron (NR_033525, intron 2 of 10)	687	NM_212438	Wiz	0.010753	0.489286	intron	intron	intron	Other
chr17	32388520	32389830	9.02	9.09	8.94	0.15	0.477	0.655	FALSE	No_SigChange	8.86	9.09	8.59	0.5	0.0607	0.121	FALSE	No_SigChange	8.67	8.93	8.35	0.59	0.0202	0.0365	FALSE	No_SigChange	8.77	9.09	8.35	0.74	0.0014	0.00297	TRUE	SigDecrease	promoter-TSS	promoter-TSS (NM_011717)	-225	NM_011717	Wiz	0.063407	0.661832	promoter-TSS	promoter-TSS	promoter-TSS	Other
chr17	32392210	32392810	6.53	7.02	5.78	1.24	0.00821	0.033	FALSE	No_SigChange	6.45	7.02	5.5	1.52	0.0152	0.0447	FALSE	No_SigChange	5	5.78	3.17	2.61	0.00932	0.019	FALSE	No_SigChange	6.11	7.01	3.17	3.85	8.38e-05	0.000237	TRUE	SigDecrease	exon	exon (NM_178785, exon 14 of 17)	-3071	NR_033525	Wiz	0.055092	0.595	exon	exon	exon	Other
chr17	32396110	32397090	8.08	7.92	8.22	-0.3	0.173	0.332	FALSE	No_SigChange	7.57	7.92	7.1	0.82	0.00381	0.0164	FALSE	No_SigChange	7.69	8.22	6.83	1.39	9.79e-07	7.45e-06	TRUE	SigDecrease	7.48	7.92	6.83	1.09	6.02e-05	0.000176	TRUE	SigDecrease	exon	exon (NM_178785, exon 8 of 17)	-6414	NR_029458	A530088E08Rik	0.074566	0.62449	exon	exon	exon	Other
chr17	32415690	32416090	6.4	6.72	5.99	0.74	0.00275	0.0138	FALSE	No_SigChange	6.39	6.72	5.97	0.76	0.0126	0.039	FALSE	No_SigChange	5.61	5.99	5.09	0.9	0.00375	0.00887	TRUE	SigDecrease	6.12	6.72	5.09	1.64	3.19e-07	1.51e-06	TRUE	SigDecrease	exon	exon (NM_001271476, exon 5 of 6)	5085	NR_073184	Pglyrp2	0.067669	0.6075	exon	exon	exon	Other
chr17	32452470	32452900	6.36	6.32	6.4	-0.09	0.707	0.829	FALSE	No_SigChange	5.79	6.32	4.95	1.36	7.13e-05	0.000773	TRUE	SigDecrease	5.76	6.4	4.55	1.85	1.34e-11	3.89e-10	TRUE	SigDecrease	5.69	6.32	4.55	1.76	7.49e-09	5.06e-08	TRUE	SigDecrease	promoter-TSS	promoter-TSS (NM_177307)	-38	NM_177307	Cyp4f39	0.04662	0.6	promoter-TSS	promoter-TSS	promoter-TSS	Other
chr17	32468290	32468710	5.6	5.25	5.88	-0.63	0.0199	0.066	FALSE	No_SigChange	4.69	5.25	3.75	1.49	0.11	0.188	FALSE	No_SigChange	5.26	5.87	4.17	1.71	1.99e-08	2.45e-07	TRUE	SigDecrease	4.81	5.25	4.17	1.08	0.00247	0.00492	TRUE	SigDecrease	exon	exon (NM_177307, exon 3 of 14)	15777	NM_177307	Cyp4f39	0.02864	0.519048	exon	exon	exon	Other
chr17	32479660	32479940	5.61	5.97	5.13	0.84	0.00789	0.032	FALSE	No_SigChange	5.46	5.96	4.69	1.28	0.000142	0.00133	TRUE	SigDecrease	4.46	5.13	3.17	1.96	4.11e-05	0.00019	TRUE	SigDecrease	5.16	5.96	3.17	2.79	1.26e-11	1.57e-10	TRUE	SigDecrease	intron	intron (NM_177307, intron 4 of 13)	-26662	NM_001101445	Cyp4f17	0.014337	0.539286	intron	intron	intron	Other
chr17	32481900	32482140	5.16	5.11	5.22	-0.11	0.709	0.83	FALSE	No_SigChange	5.07	5.11	5.03	0.07	0.835	0.88	FALSE	No_SigChange	4.95	5.22	4.61	0.6	0.114	0.158	FALSE	No_SigChange	4.88	5.11	4.61	0.49	0.202	0.25	FALSE	No_SigChange	intron	intron (NM_177307, intron 6 of 13)	-24442	NM_001101445	Cyp4f17	0.037657	0.566667	intron	intron	intron	Other
chr17	32483240	32483660	7.27	7.26	7.27	0	0.983	0.991	FALSE	No_SigChange	6.72	7.26	5.84	1.42	8.23e-06	0.000136	TRUE	SigDecrease	6.82	7.27	6.16	1.11	1.13e-05	6.29e-05	TRUE	SigDecrease	6.81	7.26	6.16	1.1	1.13e-05	3.86e-05	TRUE	SigDecrease	exon	exon (NM_177307, exon 8 of 14)	-23012	NM_001101445	Cyp4f17	0.038186	0.528571	exon	exon	exon	Other
chr17	32492120	32492940	7.96	8.11	7.8	0.31	0.124	0.261	FALSE	No_SigChange	7.77	8.1	7.34	0.76	0.00746	0.0268	FALSE	No_SigChange	7.62	7.79	7.42	0.37	0.115	0.159	FALSE	No_SigChange	7.8	8.1	7.42	0.68	0.00411	0.00775	TRUE	SigDecrease	3'UTR	3' UTR (NM_177307, exon 14 of 14)	-13932	NM_001101445	Cyp4f17	0.043956	0.536585	3'UTR	3'UTR	3'UTR	Other
chr17	32505870	32507070	8.54	8.56	8.53	0.03	0.903	0.949	FALSE	No_SigChange	8.24	8.56	7.82	0.73	0.0187	0.0518	FALSE	No_SigChange	8.19	8.53	7.75	0.78	0.00196	0.00514	TRUE	SigDecrease	8.21	8.56	7.75	0.81	0.00226	0.00454	TRUE	SigDecrease	promoter-TSS	promoter-TSS (NM_001101445)	8	NM_001101445	Cyp4f17	0.030859	0.565	promoter-TSS	promoter-TSS	promoter-TSS	Other
chr17	32528560	32528850	5.87	5.99	5.73	0.26	0.311	0.496	FALSE	No_SigChange	5.56	5.99	4.93	1.06	0.00757	0.0271	FALSE	No_SigChange	5.19	5.73	4.3	1.43	1.79e-06	1.26e-05	TRUE	SigDecrease	5.38	5.99	4.3	1.69	1.49e-07	7.62e-07	TRUE	SigDecrease	intron	intron (NM_001101445, intron 12 of 12)	-7924	NM_024442	Cyp4f16	0.051903	0.606897	intron	intron	intron	Other
chr17	32550940	32551550	6.67	6.63	6.71	-0.09	0.701	0.825	FALSE	No_SigChange	6.35	6.62	6	0.62	0.0262	0.0658	FALSE	No_SigChange	6.26	6.71	5.59	1.12	2.93e-06	1.95e-05	TRUE	SigDecrease	6.2	6.62	5.59	1.03	8.85e-05	0.000249	TRUE	SigDecrease	3'UTR	3' UTR (NM_024442, exon 13 of 13)	14616	NM_024442	Cyp4f16	0.029557	0.570492	3'UTR	3'UTR	3'UTR	Other
chr17	32634840	32635410	7.5	7.47	7.53	-0.06	0.795	0.886	FALSE	No_SigChange	7.22	7.47	6.91	0.56	0.061	0.121	FALSE	No_SigChange	7.29	7.53	7.01	0.52	0.0457	0.0727	FALSE	No_SigChange	7.26	7.47	7.01	0.46	0.0697	0.097	FALSE	No_SigChange	exon	exon (NM_001100187, exon 13 of 13)	13806	NM_001100187	Cyp4f37	0.035149	0.550877	exon	exon	exon	Other
chr17	32676030	32676590	6.28	6.25	6.31	-0.06	0.811	0.896	FALSE	No_SigChange	6.18	6.25	6.1	0.14	0.659	0.739	FALSE	No_SigChange	6.12	6.31	5.89	0.42	0.119	0.164	FALSE	No_SigChange	6.08	6.25	5.89	0.35	0.254	0.307	FALSE	No_SigChange	exon	exon (NM_001101588, exon 12 of 12)	-9349	NM_134127	Cyp4f15	0.037567	0.551786	exon	exon	exon	Other
chr17	32685340	32685820	6.43	6.48	6.38	0.1	0.698	0.823	FALSE	No_SigChange	6.09	6.48	5.57	0.91	0.01	0.0332	FALSE	No_SigChange	5.75	6.38	4.6	1.78	7.58e-09	1.05e-07	TRUE	SigDecrease	5.82	6.48	4.6	1.88	4.07e-08	2.34e-07	TRUE	SigDecrease	promoter-TSS	promoter-TSS (NM_134127)	-79	NM_134127	Cyp4f15	0.004175	0.522917	promoter-TSS	promoter-TSS	promoter-TSS	Other
chr17	32702610	32703170	7.66	7.81	7.48	0.33	0.0812	0.191	FALSE	No_SigChange	7.58	7.81	7.31	0.49	0.0782	0.146	FALSE	No_SigChange	7.19	7.48	6.84	0.65	0.00261	0.00654	TRUE	SigDecrease	7.4	7.81	6.84	0.97	1.19e-05	4.04e-05	TRUE	SigDecrease	exon	exon (NM_134127, exon 13 of 13)	17231	NM_134127	Cyp4f15	0.048301	0.594643	exon	exon	exon	Other
chr17	32750600	32751020	6.5	6.52	6.47	0.05	0.852	0.92	FALSE	No_SigChange	6.3	6.52	6.04	0.48	0.0974	0.171	FALSE	No_SigChange	6.37	6.47	6.27	0.2	0.452	0.516	FALSE	No_SigChange	6.4	6.52	6.27	0.25	0.315	0.371	FALSE	No_SigChange	Intergenic	MLTR31F_MM|LTR|ERVK	37477	NM_172458	Zfp871	0.011933	0.440476	MLTR31F_MM	ERVK	LTR	LTR
chr17	32753720	32754070	6.95	7	6.9	0.1	0.698	0.823	FALSE	No_SigChange	6.73	7	6.4	0.6	0.0528	0.109	FALSE	No_SigChange	6.5	6.9	5.96	0.94	5.52e-05	0.000245	TRUE	SigDecrease	6.57	6.99	5.96	1.04	0.000215	0.000554	TRUE	SigDecrease	Intergenic	Intergenic	34392	NM_172458	Zfp871	0.028653	0.54	Intergenic	Intergenic	Intergenic	Other
chr17	32757390	32757710	5.36	3.81	6.09	-2.29	0.00012	0.00108	TRUE	SigIncrease	2.91	3.81	0	3.81	0.000148	0.00137	TRUE	SigDecrease	5.35	6.09	3.75	2.34	2.68e-12	9.38e-11	TRUE	SigDecrease	3.78	3.81	3.75	0.05	0.931	0.943	FALSE	No_SigChange	Intergenic	Intergenic	30737	NM_172458	Zfp871	0.009404	0.396875	Intergenic	Intergenic	Intergenic	Other
chr17	32787880	32788660	8.25	8.28	8.22	0.06	0.78	0.877	FALSE	No_SigChange	7.91	8.28	7.43	0.85	0.0015	0.00818	TRUE	SigDecrease	7.94	8.22	7.6	0.61	0.0243	0.0425	FALSE	No_SigChange	7.98	8.28	7.6	0.67	0.0095	0.0164	FALSE	No_SigChange	promoter-TSS	promoter-TSS (NM_172458)	17	NM_172458	Zfp871	0.052632	0.54359	promoter-TSS	promoter-TSS	promoter-TSS	Other
chr17	32809650	32810560	8.67	8.68	8.65	0.03	0.861	0.925	FALSE	No_SigChange	8.32	8.68	7.83	0.85	0.000794	0.00503	TRUE	SigDecrease	8.14	8.65	7.35	1.3	1.55e-07	1.48e-06	TRUE	SigDecrease	8.16	8.68	7.35	1.33	8.4e-08	4.51e-07	TRUE	SigDecrease	promoter-TSS	promoter-TSS (NM_001267583)	-174	NM_183177	Zfp811	0.016502	0.528571	promoter-TSS	promoter-TSS	promoter-TSS	Other
chr17	32829890	32830510	7.77	7.77	7.76	0.01	0.96	0.98	FALSE	No_SigChange	7.5	7.77	7.16	0.62	0.0385	0.0867	FALSE	No_SigChange	7.38	7.76	6.86	0.9	0.000607	0.0019	TRUE	SigDecrease	7.39	7.77	6.86	0.91	0.00059	0.00137	TRUE	SigDecrease	promoter-TSS	promoter-TSS (NM_177359)	48	NM_177359	Zfp799	0.038772	0.558065	promoter-TSS	promoter-TSS	promoter-TSS	Other
chr17	32839090	32839560	6.18	5.83	6.46	-0.63	0.00906	0.0357	FALSE	No_SigChange	5.51	5.83	5.11	0.72	0.0174	0.049	FALSE	No_SigChange	5.98	6.46	5.27	1.2	0.000256	0.000913	TRUE	SigDecrease	5.58	5.83	5.27	0.56	0.102	0.137	FALSE	No_SigChange	Intergenic	Intergenic	-9077	NM_177359	Zfp799	0.029851	0.504255	Intergenic	Intergenic	Intergenic	Other
chr17	32877560	32878320	8.15	8.06	8.23	-0.17	0.521	0.692	FALSE	No_SigChange	7.62	8.06	6.98	1.08	0.00153	0.00828	TRUE	SigDecrease	7.76	8.23	7.07	1.15	2.66e-05	0.000131	TRUE	SigDecrease	7.65	8.06	7.07	0.98	0.00177	0.00366	TRUE	SigDecrease	Intergenic	Intergenic	13663	NM_207245	Zfp870	0.023715	0.509211	Intergenic	Intergenic	Intergenic	Other
chr17	32878600	32879420	6.41	5.97	6.75	-0.79	0.00872	0.0346	FALSE	No_SigChange	6.46	5.96	6.82	-0.86	0.0122	0.0383	FALSE	No_SigChange	7.23	6.75	7.59	-0.84	0.00127	0.00356	TRUE	SigIncrease	6.99	5.96	7.59	-1.62	5.21e-08	2.93e-07	TRUE	SigIncrease	TTS	TTS (NM_207245)	12593	NM_207245	Zfp870	0.020757	0.489024	TTS	TTS	TTS	Other
chr17	32891140	32892090	8.44	8.57	8.31	0.26	0.193	0.359	FALSE	No_SigChange	8.23	8.57	7.79	0.78	0.00438	0.0182	FALSE	No_SigChange	8.01	8.31	7.64	0.66	0.00532	0.0119	FALSE	No_SigChange	8.18	8.57	7.64	0.92	0.000386	0.000935	TRUE	SigDecrease	promoter-TSS	promoter-TSS (NM_207245)	-12	NM_207245	Zfp870	0.034773	0.534737	promoter-TSS	promoter-TSS	promoter-TSS	Other
chr17	32905350	32905760	6.95	6.78	7.1	-0.33	0.0961	0.217	FALSE	No_SigChange	6.56	6.78	6.3	0.48	0.128	0.21	FALSE	No_SigChange	6.68	7.1	6.08	1.02	9.83e-06	5.55e-05	TRUE	SigDecrease	6.47	6.78	6.08	0.7	0.00525	0.00967	TRUE	SigDecrease	exon	exon (NM_022434, exon 12 of 12)	11532	NM_022434	Cyp4f14	0.05868	0.595122	exon	exon	exon	Other
chr17	32924600	32925210	7.2	7.17	7.22	-0.05	0.782	0.878	FALSE	No_SigChange	6.91	7.17	6.59	0.58	0.0312	0.0746	FALSE	No_SigChange	6.94	7.22	6.58	0.64	0.0151	0.0286	FALSE	No_SigChange	6.9	7.17	6.58	0.59	0.0317	0.0481	FALSE	No_SigChange	exon	exon (NM_130882, exon 13 of 13)	-7563	NM_001204336	Cyp4f14	0.049261	0.598361	exon	exon	exon	Other
chr17	32947140	32947750	7.39	7.46	7.33	0.13	0.6	0.753	FALSE	No_SigChange	7.13	7.46	6.7	0.75	0.0102	0.0336	FALSE	No_SigChange	6.89	7.32	6.27	1.06	7.7e-05	0.000327	TRUE	SigDecrease	6.98	7.46	6.27	1.19	9.27e-07	4e-06	TRUE	SigDecrease	promoter-TSS	promoter-TSS (NM_130882)	-84	NM_130882	Cyp4f13	0.01642	0.532787	promoter-TSS	promoter-TSS	promoter-TSS	Other
chr17	32951420	32952050	7.09	6.97	7.21	-0.24	0.257	0.437	FALSE	No_SigChange	6.93	6.97	6.89	0.08	0.759	0.821	FALSE	No_SigChange	7	7.2	6.77	0.44	0.0688	0.103	FALSE	No_SigChange	6.87	6.97	6.77	0.2	0.451	0.509	FALSE	No_SigChange	exon	non-coding (NR_033585, exon 3 of 3)	-4374	NM_130882	Cyp4f13	0.036566	0.550794	non-coding	non-coding	non-coding	Other
chr17	32965270	32966360	8.36	8.29	8.44	-0.15	0.474	0.652	FALSE	No_SigChange	7.99	8.28	7.61	0.67	0.0151	0.0443	FALSE	No_SigChange	8.09	8.44	7.64	0.8	0.00346	0.00828	TRUE	SigDecrease	8	8.28	7.64	0.64	0.0239	0.0374	FALSE	No_SigChange	promoter-TSS	promoter-TSS (NM_153063)	-16	NM_153063	Zfp472	0.044995	0.524771	promoter-TSS	promoter-TSS	promoter-TSS	Other
chr17	32986150	32986720	6.71	6.72	6.69	0.02	0.918	0.957	FALSE	No_SigChange	6.48	6.72	6.19	0.52	0.121	0.201	FALSE	No_SigChange	6.27	6.69	5.68	1.01	0.000976	0.00284	TRUE	SigDecrease	6.29	6.72	5.68	1.04	0.00135	0.00286	TRUE	SigDecrease	Intergenic	RLTR16B_MM|LTR|ERVK	-6704	NM_001045559	Zfp952	0.008787	0.445614	RLTR16B_MM	ERVK	LTR	LTR
chr17	32992910	32993470	7.47	7.48	7.47	0.01	0.959	0.979	FALSE	No_SigChange	7.06	7.48	6.48	1	0.000233	0.00195	TRUE	SigDecrease	6.99	7.47	6.26	1.2	8.05e-05	0.000339	TRUE	SigDecrease	6.99	7.48	6.26	1.22	1.6e-05	5.31e-05	TRUE	SigDecrease	promoter-TSS	promoter-TSS (NM_001045559)	51	NM_001045559	Zfp952	0.035778	0.492857	promoter-TSS	promoter-TSS	promoter-TSS	Other
chr17	33008510	33008700	4.76	4.79	4.73	0.07	0.855	0.922	FALSE	No_SigChange	4.71	4.79	4.63	0.16	0.659	0.738	FALSE	No_SigChange	4.71	4.73	4.69	0.04	0.922	0.937	FALSE	No_SigChange	4.74	4.79	4.69	0.11	0.779	0.812	FALSE	No_SigChange	Intergenic	B1_Mur4|SINE|Alu	15466	NM_001045559	Zfp952	0.026455	0.478947	B1_Mur4	Alu	SINE	SINE
chr17	33032850	33033650	8.28	8.27	8.28	0	0.987	0.994	FALSE	No_SigChange	7.9	8.27	7.39	0.89	0.00117	0.00678	TRUE	SigDecrease	7.97	8.27	7.59	0.69	0.0107	0.0213	FALSE	No_SigChange	7.97	8.27	7.59	0.68	0.00953	0.0165	FALSE	No_SigChange	intron	intron (NM_028543, intron 1 of 3)	131	NM_028543	Zfp763	0.033792	0.49375	intron	intron	intron	Other
chr17	33063000	33063370	6.87	6.92	6.83	0.09	0.626	0.773	FALSE	No_SigChange	6.59	6.92	6.16	0.76	0.0072	0.0261	FALSE	No_SigChange	6.65	6.82	6.45	0.37	0.0823	0.12	FALSE	No_SigChange	6.7	6.92	6.45	0.46	0.0315	0.0478	FALSE	No_SigChange	TTS	TTS (NM_001009544)	4873	NM_001009544	4921501E09Rik	0.00271	0.462162	TTS	TTS	TTS	Other
chr17	33089260	33089820	8.21	8.25	8.17	0.08	0.662	0.799	FALSE	No_SigChange	7.93	8.24	7.52	0.73	0.00281	0.0131	FALSE	No_SigChange	7.82	8.16	7.37	0.8	0.000122	0.000486	TRUE	SigDecrease	7.87	8.24	7.37	0.87	2.74e-05	8.63e-05	TRUE	SigDecrease	intron	intron (NM_001024950, intron 1 of 3)	173	NM_001024950	Zfp563	0.051878	0.585714	intron	intron	intron	Other
chr17	33092290	33092960	7.69	7.62	7.75	-0.13	0.569	0.73	FALSE	No_SigChange	7.32	7.62	6.94	0.68	0.012	0.0376	FALSE	No_SigChange	7.36	7.75	6.83	0.92	0.000153	0.00059	TRUE	SigDecrease	7.28	7.62	6.83	0.79	0.00184	0.00378	TRUE	SigDecrease	intron	intron (NM_001024950, intron 1 of 3)	3258	NM_001024950	Zfp563	0.038864	0.559701	intron	intron	intron	Other
chr17	33139540	33139770	5.6	5.61	5.58	0.02	0.938	0.968	FALSE	No_SigChange	5.17	5.61	4.54	1.07	0.00945	0.0318	FALSE	No_SigChange	5.1	5.58	4.37	1.21	0.000391	0.00131	TRUE	SigDecrease	5.12	5.6	4.37	1.23	0.000443	0.00106	TRUE	SigDecrease	promoter-TSS	promoter-TSS (NM_177719)	28	NM_177719	Morc2b	0.056769	0.608696	promoter-TSS	promoter-TSS	promoter-TSS	Other
chr17	33358310	33359210	8.95	9.03	8.87	0.16	0.431	0.614	FALSE	No_SigChange	8.84	9.03	8.61	0.42	0.116	0.195	FALSE	No_SigChange	8.59	8.87	8.24	0.63	0.0105	0.021	FALSE	No_SigChange	8.69	9.03	8.24	0.79	0.000971	0.00214	TRUE	SigDecrease	5'UTR	5' UTR (NM_207541, exon 1 of 4)	118	NM_207541	Zfp81	0.050056	0.543333	5'UTR	5'UTR	5'UTR	Other
chr17	33394240	33394940	8	7.98	8.02	-0.05	0.825	0.904	FALSE	No_SigChange	7.62	7.98	7.13	0.84	0.00648	0.0242	FALSE	No_SigChange	7.62	8.02	7.08	0.94	0.000185	0.000693	TRUE	SigDecrease	7.6	7.97	7.08	0.9	0.00105	0.00229	TRUE	SigDecrease	promoter-TSS	promoter-TSS (NM_009542)	47	NM_009542	Zfp101	0.057225	0.532857	promoter-TSS	promoter-TSS	promoter-TSS	Other
chr17	33439160	33439550	5.72	5.74	5.71	0.03	0.897	0.946	FALSE	No_SigChange	5.98	5.74	6.19	-0.45	0.117	0.197	FALSE	No_SigChange	5.47	5.7	5.19	0.52	0.0805	0.118	FALSE	No_SigChange	5.49	5.74	5.19	0.55	0.0561	0.0799	FALSE	No_SigChange	Intergenic	Intergenic	6456	NM_183282	Actl9	0.002571	0.428205	Intergenic	Intergenic	Intergenic	Other
chr17	33493220	33493530	5.81	5.75	5.87	-0.12	0.661	0.797	FALSE	No_SigChange	5.78	5.75	5.81	-0.05	0.863	0.901	FALSE	No_SigChange	5.85	5.87	5.83	0.04	0.869	0.894	FALSE	No_SigChange	5.79	5.75	5.83	-0.07	0.801	0.832	FALSE	No_SigChange	Intergenic	Intergenic	-30821	NM_172619	Adamts10	0.012945	0.46129	Intergenic	Intergenic	Intergenic	Other
chr17	33514050	33514250	4.66	3.64	5.25	-1.6	4.5e-05	0.000482	TRUE	SigIncrease	3.44	3.64	3.21	0.43	0.503	0.602	FALSE	No_SigChange	4.98	5.25	4.64	0.6	0.0668	0.1	FALSE	No_SigChange	4.23	3.64	4.64	-1	0.0253	0.0393	FALSE	No_SigChange	Intergenic	Intergenic	-10046	NM_172619	Adamts10	0.015075	0.46	Intergenic	Intergenic	Intergenic	Other
chr17	33523660	33524460	7.46	7.57	7.34	0.23	0.338	0.525	FALSE	No_SigChange	7.18	7.57	6.65	0.92	0.00112	0.00655	TRUE	SigDecrease	6.9	7.34	6.28	1.06	0.000146	0.000567	TRUE	SigDecrease	7.06	7.57	6.28	1.29	1.84e-06	7.47e-06	TRUE	SigDecrease	promoter-TSS	promoter-TSS (NM_172619)	-136	NM_172619	Adamts10	0.05632	0.62	promoter-TSS	promoter-TSS	promoter-TSS	Other
chr17	33525040	33525430	5.65	6.08	5.04	1.03	0.000232	0.00186	TRUE	SigDecrease	5.81	6.08	5.49	0.58	0.0468	0.0999	FALSE	No_SigChange	4.98	5.04	4.92	0.12	0.708	0.755	FALSE	No_SigChange	5.61	6.07	4.92	1.16	0.000367	0.000894	TRUE	SigDecrease	intron	intron (NR_037707, intron 1 of 24)	1039	NR_037707	Adamts10	0.007712	0.571795	intron	intron	intron	Other
chr17	33553080	33553400	6.27	6.09	6.43	-0.33	0.209	0.38	FALSE	No_SigChange	5.83	6.09	5.52	0.58	0.0602	0.12	FALSE	No_SigChange	6.22	6.42	5.98	0.44	0.105	0.147	FALSE	No_SigChange	6.04	6.09	5.98	0.11	0.664	0.709	FALSE	No_SigChange	exon	non-coding (NR_037708, exon 25 of 25)	-2467	NM_053214	Myo1f	0.009404	0.54375	non-coding	non-coding	non-coding	Other
chr17	33586040	33586560	6.16	6.23	6.09	0.14	0.58	0.739	FALSE	No_SigChange	5.97	6.23	5.65	0.58	0.114	0.192	FALSE	No_SigChange	5.61	6.08	4.91	1.18	0.0422	0.068	FALSE	No_SigChange	5.71	6.23	4.91	1.32	0.000757	0.00171	TRUE	SigDecrease	intron	intron (NM_053214, intron 14 of 27)	30593	NM_053214	Myo1f	0.032755	0.576923	intron	intron	intron	Other
chr17	33597390	33597680	4.55	3.91	5	-1.09	0.0202	0.0667	FALSE	No_SigChange	3.82	3.91	3.73	0.18	0.79	0.845	FALSE	No_SigChange	4.54	5	3.86	1.14	0.0049	0.0111	FALSE	No_SigChange	3.88	3.9	3.86	0.05	0.932	0.944	FALSE	No_SigChange	intron	B3|SINE|B2	-31557	NR_034153	Zfp414	0	0.417241	B3	B2	SINE	SINE
chr17	33599780	33600250	6.78	6.43	7.07	-0.64	0.254	0.433	FALSE	No_SigChange	5.58	6.42	3.25	3.18	0.000147	0.00137	TRUE	SigDecrease	6.2	7.06	3.7	3.36	1.76e-07	1.66e-06	TRUE	SigDecrease	5.63	6.42	3.7	2.72	0.000546	0.00128	TRUE	SigDecrease	intron	RMER2|LTR|ERV1	-29077	NR_034153	Zfp414	0.012793	0.487234	RMER2	ERV1	LTR	LTR
chr17	33602130	33602360	4.73	4.34	5.04	-0.7	0.0658	0.164	FALSE	No_SigChange	4.27	4.34	4.19	0.15	0.735	0.801	FALSE	No_SigChange	5.02	5.04	4.99	0.05	0.876	0.899	FALSE	No_SigChange	4.7	4.34	4.99	-0.65	0.108	0.143	FALSE	No_SigChange	intron	intron (NM_053214, intron 24 of 27)	-26847	NR_034153	Zfp414	0.021834	0.5	intron	intron	intron	Other
chr17	33628810	33629650	8.29	8.42	8.14	0.28	0.13	0.27	FALSE	No_SigChange	8.24	8.42	8.03	0.39	0.0943	0.167	FALSE	No_SigChange	7.96	8.14	7.75	0.39	0.126	0.172	FALSE	No_SigChange	8.12	8.42	7.75	0.67	0.00599	0.0109	FALSE	No_SigChange	intron	CpG	138	NM_026712	Zfp414	0.041716	0.539286	CpG	CpG	CpG	Other
chr17	33641760	33642080	5.48	5.99	4.69	1.3	2.28e-05	0.000273	TRUE	SigDecrease	5.29	5.99	3.91	2.08	1.6e-09	1.21e-07	TRUE	SigDecrease	4.09	4.68	3.04	1.64	0.00133	0.00369	TRUE	SigDecrease	5.16	5.99	3.04	2.94	6.48e-13	1.08e-11	TRUE	SigDecrease	intron	intron (NM_001002842, intron 2 of 9)	3825	NR_028279	Pram1	0.031348	0.5875	intron	intron	intron	Other
chr17	33649750	33650290	6.88	6.77	6.99	-0.22	0.657	0.795	FALSE	No_SigChange	6.08	6.77	4.7	2.07	0.0208	0.0558	FALSE	No_SigChange	6.25	6.99	4.64	2.35	3.27e-11	8.55e-10	TRUE	SigDecrease	6.06	6.77	4.64	2.12	0.000387	0.000937	TRUE	SigDecrease	exon	exon (NM_029804, exon 14 of 16)	11925	NR_028279	Pram1	0.057514	0.637037	exon	exon	exon	Other
chr17	33684640	33685890	9.14	9.15	9.13	0.02	0.942	0.971	FALSE	No_SigChange	8.85	9.14	8.49	0.66	0.0279	0.0688	FALSE	No_SigChange	8.9	9.13	8.64	0.49	0.0499	0.0783	FALSE	No_SigChange	8.91	9.14	8.64	0.51	0.0321	0.0486	FALSE	No_SigChange	TTS	TTS (NM_145486)	193	NM_001109913	Hnrnpm	0.072858	0.58	TTS	TTS	TTS	Other
chr17	33718300	33719120	9.01	9.01	9.01	-0.01	0.969	0.984	FALSE	No_SigChange	8.73	9	8.39	0.61	0.0276	0.0684	FALSE	No_SigChange	8.83	9.01	8.62	0.4	0.0946	0.135	FALSE	No_SigChange	8.82	9	8.62	0.39	0.0959	0.129	FALSE	No_SigChange	promoter-TSS	promoter-TSS (NM_001252480)	-33	NR_045523	2002-03-01	0.068376	0.597561	promoter-TSS	promoter-TSS	promoter-TSS	Other
chr17	33759640	33760910	10.07	10.17	9.96	0.22	0.218	0.391	FALSE	No_SigChange	9.96	10.17	9.72	0.45	0.0658	0.128	FALSE	No_SigChange	9.79	9.95	9.61	0.34	0.0944	0.135	FALSE	No_SigChange	9.92	10.17	9.61	0.56	0.00345	0.00663	FALSE	No_SigChange	5'UTR	5' UTR (NM_008997, exon 1 of 5)	211	NM_008997	Rab11b	0.057526	0.572441	5'UTR	5'UTR	5'UTR	Other
chr17	33764820	33764980	3.44	2.81	3.88	-1.08	0.0747	0.18	FALSE	No_SigChange	3.07	2.81	3.29	-0.48	0.498	0.597	FALSE	No_SigChange	4.29	3.88	4.61	-0.73	0.123	0.169	FALSE	No_SigChange	3.98	2.81	4.61	-1.81	0.00112	0.00243	TRUE	SigIncrease	Intergenic	MTD|LTR|ERVL-MaLR	-4414	NM_008997	Rab11b	0.006289	0.49375	MTD	ERVL-MaLR	LTR	LTR
chr17	33781040	33782340	8.4	8.41	8.4	0.01	0.964	0.982	FALSE	No_SigChange	8.08	8.41	7.67	0.74	0.0184	0.0511	FALSE	No_SigChange	8.03	8.39	7.53	0.86	0.00578	0.0127	FALSE	No_SigChange	8.03	8.4	7.53	0.87	0.0052	0.00959	TRUE	SigDecrease	promoter-TSS	promoter-TSS (NM_020581)	-115	NM_020581	Angptl4	0.04311	0.564615	promoter-TSS	promoter-TSS	promoter-TSS	Other
chr17	33802220	33802450	5.2	5.13	5.27	-0.14	0.635	0.779	FALSE	No_SigChange	4.65	5.13	3.93	1.2	0.00213	0.0106	FALSE	No_SigChange	4.99	5.26	4.64	0.62	0.0659	0.0992	FALSE	No_SigChange	4.91	5.13	4.64	0.48	0.179	0.224	FALSE	No_SigChange	Intergenic	Intergenic	-8188	NM_030697	Kank3	0.004367	0.486957	Intergenic	Intergenic	Intergenic	Other
chr17	33804240	33804800	5.95	6.16	5.71	0.45	0.1	0.224	FALSE	No_SigChange	5.68	6.16	4.95	1.2	0.000394	0.00294	TRUE	SigDecrease	5.28	5.7	4.69	1.02	0.00176	0.0047	TRUE	SigDecrease	5.6	6.16	4.69	1.47	2.06e-06	8.26e-06	TRUE	SigDecrease	Intergenic	Intergenic	-6003	NM_030697	Kank3	0.005367	0.532143	Intergenic	Intergenic	Intergenic	Other
chr17	33807310	33808280	7.82	7.77	7.88	-0.11	0.622	0.77	FALSE	No_SigChange	7.49	7.77	7.14	0.62	0.0469	0.1	FALSE	No_SigChange	7.57	7.88	7.18	0.69	0.00818	0.017	FALSE	No_SigChange	7.5	7.77	7.18	0.58	0.0279	0.0429	FALSE	No_SigChange	Intergenic	RMER17D2|LTR|ERVK	-2728	NM_030697	Kank3	0.013416	0.55567	RMER17D2	ERVK	LTR	LTR
chr17	33810110	33811120	8.67	8.85	8.45	0.4	0.0614	0.155	FALSE	No_SigChange	8.5	8.85	8.03	0.82	0.00551	0.0215	FALSE	No_SigChange	8.12	8.45	7.69	0.75	0.00317	0.00771	TRUE	SigDecrease	8.39	8.85	7.69	1.16	5.13e-06	1.89e-05	TRUE	SigDecrease	promoter-TSS	promoter-TSS (NM_030697)	92	NM_030697	Kank3	0.037661	0.537624	promoter-TSS	promoter-TSS	promoter-TSS	Other
chr17	33817080	33818790	9.67	9.79	9.55	0.24	0.303	0.488	FALSE	No_SigChange	9.42	9.79	8.94	0.84	0.00326	0.0146	FALSE	No_SigChange	9.16	9.55	8.62	0.93	0.000775	0.00234	TRUE	SigDecrease	9.32	9.78	8.62	1.16	7e-06	2.5e-05	TRUE	SigDecrease	exon	exon (NM_030697, exon 3 of 11)	6563	NM_016844	Rps28	0.071972	0.635673	exon	exon	exon	Other
chr17	33818920	33819320	5.83	5.59	6.03	-0.44	0.175	0.334	FALSE	No_SigChange	5.27	5.59	4.85	0.75	0.0524	0.108	FALSE	No_SigChange	5.22	6.03	3.21	2.82	3.42e-05	0.000163	TRUE	SigDecrease	4.84	5.59	3.21	2.38	1.86e-06	7.54e-06	TRUE	SigDecrease	exon	exon (NM_030697, exon 6 of 11)	5378	NM_016844	Rps28	0.02005	0.5325	exon	exon	exon	Other
chr17	33819650	33820950	7.26	7.46	7.04	0.42	0.367	0.555	FALSE	No_SigChange	6.75	7.46	5.29	2.17	0.0137	0.0414	FALSE	No_SigChange	6.49	7.04	5.58	1.45	0.0158	0.0296	FALSE	No_SigChange	6.81	7.46	5.58	1.87	0.000511	0.0012	TRUE	SigDecrease	intron	B4A|SINE|B4	4198	NM_016844	Rps28	0.007698	0.477692	B4A	B4	SINE	SINE
chr17	33821290	33822990	7.85	8.23	7.31	0.92	0.000797	0.0051	TRUE	SigDecrease	7.6	8.23	6.46	1.78	6.07e-06	0.000106	TRUE	SigDecrease	6.74	7.31	5.79	1.52	0.0045	0.0103	FALSE	No_SigChange	7.47	8.23	5.79	2.44	6.53e-12	8.68e-11	TRUE	SigDecrease	TTS	TTS (NM_016844)	2358	NM_016844	Rps28	0.002943	0.486471	TTS	TTS	TTS	Other
chr17	33824230	33825080	8.66	8.77	8.53	0.23	0.233	0.409	FALSE	No_SigChange	8.47	8.77	8.09	0.67	0.0182	0.0507	FALSE	No_SigChange	8.29	8.53	7.99	0.54	0.0127	0.0247	FALSE	No_SigChange	8.43	8.76	7.99	0.78	0.000499	0.00118	TRUE	SigDecrease	promoter-TSS	promoter-TSS (NM_016844)	41	NM_023202	Ndufa7	0.056537	0.541176	promoter-TSS	promoter-TSS	promoter-TSS	Other
chr17	33826960	33827130	5.51	5.58	5.43	0.15	0.584	0.741	FALSE	No_SigChange	5.18	5.58	4.61	0.97	0.0053	0.0209	FALSE	No_SigChange	5.09	5.43	4.63	0.8	0.0115	0.0227	FALSE	No_SigChange	5.18	5.58	4.63	0.95	0.00182	0.00376	TRUE	SigDecrease	intron	TTS (NR_103515)	2431	NM_023202	Ndufa7	0.017751	0.482353	TTS	TTS	TTS	Other
chr17	33842740	33843730	8.58	8.68	8.46	0.23	0.295	0.48	FALSE	No_SigChange	8.35	8.68	7.93	0.76	0.00711	0.0259	FALSE	No_SigChange	8.22	8.46	7.94	0.52	0.0642	0.097	FALSE	No_SigChange	8.36	8.68	7.94	0.75	0.00572	0.0104	FALSE	No_SigChange	exon	exon (NM_019421, exon 1 of 5)	144	NM_019421	Cd320	0.047523	0.557576	exon	exon	exon	Other
chr17	33857840	33858170	5.59	4.64	6.15	-1.51	3.71e-08	1.17e-06	TRUE	SigIncrease	4.25	4.64	3.7	0.94	0.0931	0.165	FALSE	No_SigChange	5.54	6.15	4.44	1.71	1.45e-07	1.4e-06	TRUE	SigDecrease	4.55	4.64	4.44	0.2	0.62	0.669	FALSE	No_SigChange	Intergenic	RLTR9D2|LTR|ERVK	14914	NM_019421	Cd320	0.012158	0.463636	RLTR9D2	ERVK	LTR	LTR
chr17	33865600	33866170	6.11	6.24	5.96	0.28	0.347	0.534	FALSE	No_SigChange	6.11	6.24	5.97	0.27	0.364	0.468	FALSE	No_SigChange	5.72	5.96	5.43	0.53	0.358	0.423	FALSE	No_SigChange	5.89	6.24	5.43	0.81	0.0302	0.046	FALSE	No_SigChange	Intergenic	(TC)n|Simple_repeat|Simple_repeat	22794	NM_019421	Cd320	0.010545	0.52807	(TC)n	Simple_repeat	Simple_repeat	Other
chr17	33890410	33891020	8.29	8.34	8.24	0.1	0.633	0.778	FALSE	No_SigChange	8.11	8.33	7.85	0.48	0.0954	0.169	FALSE	No_SigChange	8.04	8.24	7.81	0.43	0.0943	0.134	FALSE	No_SigChange	8.09	8.33	7.81	0.52	0.0309	0.0469	FALSE	No_SigChange	promoter-TSS	promoter-TSS (NM_001195298)	-82	NM_001195298	Kifc1	0.100164	0.654098	promoter-TSS	promoter-TSS	promoter-TSS	Other
chr17	33892200	33892810	6.67	6.68	6.65	0.03	0.899	0.947	FALSE	No_SigChange	6.09	6.68	5.08	1.6	4.56e-08	1.97e-06	TRUE	SigDecrease	6.03	6.65	4.92	1.73	3.35e-07	2.91e-06	TRUE	SigDecrease	6.05	6.68	4.92	1.76	8.96e-08	4.79e-07	TRUE	SigDecrease	Intergenic	Intergenic	-1872	NM_001195298	Kifc1	0.011494	0.444262	Intergenic	Intergenic	Intergenic	Other
chr17	33901040	33901370	5.52	5.03	5.88	-0.84	0.0181	0.0613	FALSE	No_SigChange	4.39	5.03	3.21	1.82	0.05	0.105	FALSE	No_SigChange	5.39	5.87	4.64	1.23	0.000742	0.00226	TRUE	SigDecrease	4.85	5.03	4.64	0.39	0.404	0.462	FALSE	No_SigChange	Intergenic	ID_B1|SINE|B4	-3930	NR_040470	BC033916	0.012158	0.466667	ID_B1	B4	SINE	SINE
chr17	33904070	33904440	5.74	5.8	5.68	0.12	0.709	0.83	FALSE	No_SigChange	5.91	5.8	6.01	-0.21	0.531	0.627	FALSE	No_SigChange	5.55	5.68	5.41	0.27	0.391	0.457	FALSE	No_SigChange	5.62	5.8	5.41	0.39	0.269	0.323	FALSE	No_SigChange	promoter-TSS	promoter-TSS (NR_040470)	-880	NR_040470	BC033916	0.01084	0.445946	promoter-TSS	promoter-TSS	promoter-TSS	Other
chr17	33908390	33910120	9.88	9.93	9.84	0.09	0.646	0.787	FALSE	No_SigChange	9.67	9.93	9.34	0.59	0.0336	0.0788	FALSE	No_SigChange	9.43	9.83	8.88	0.96	0.000105	0.000427	TRUE	SigDecrease	9.5	9.93	8.88	1.05	2.22e-05	7.12e-05	TRUE	SigDecrease	promoter-TSS	promoter-TSS (NM_001199733)	-77	NR_045146	BC051226	0.068826	0.630058	promoter-TSS	promoter-TSS	promoter-TSS	Other
chr17	33910700	33910890	4.79	5.18	4.27	0.91	0.014	0.05	FALSE	No_SigChange	4.77	5.18	4.21	0.97	0.0271	0.0676	FALSE	No_SigChange	3.51	4.26	1.81	2.46	3.33e-05	0.000159	TRUE	SigDecrease	4.31	5.18	1.81	3.37	3.78e-09	2.73e-08	TRUE	SigDecrease	intron	B2_Mm2|SINE|B2	1194	NM_001199733	Daxx	0.015873	0.5	B2_Mm2	B2	SINE	SINE
chr17	33911680	33911890	4.43	4.75	4.02	0.73	0.0558	0.145	FALSE	No_SigChange	4.17	4.75	3.17	1.58	0.00051	0.00358	TRUE	SigDecrease	3.39	4.02	2.25	1.77	0.00372	0.0088	TRUE	SigDecrease	3.99	4.75	2.25	2.51	7.12e-06	2.54e-05	TRUE	SigDecrease	exon	exon (NM_001199733, exon 3 of 8)	2184	NM_001199733	Daxx	0.07177	0.585714	exon	exon	exon	Other
chr17	33914850	33916640	9.59	9.73	9.43	0.3	0.132	0.274	FALSE	No_SigChange	9.36	9.73	8.86	0.87	0.00317	0.0143	FALSE	No_SigChange	9.03	9.43	8.48	0.95	8.04e-05	0.000339	TRUE	SigDecrease	9.23	9.73	8.48	1.24	4.03e-08	2.32e-07	TRUE	SigDecrease	promoter-TSS	promoter-TSS (NM_020625)	-431	NM_020625	Zbtb22	0.041923	0.547486	promoter-TSS	promoter-TSS	promoter-TSS	Other
chr17	33919120	33921150	9.54	9.73	9.34	0.39	0.0566	0.146	FALSE	No_SigChange	9.4	9.72	8.97	0.75	0.00945	0.0318	FALSE	No_SigChange	8.85	9.33	8.12	1.22	2.89e-06	1.92e-05	TRUE	SigDecrease	9.13	9.72	8.12	1.61	2.52e-09	1.89e-08	TRUE	SigDecrease	TTS	TTS (NM_020625)	657	NM_001025313	Tapbp	0.046821	0.558621	TTS	TTS	TTS	Other
chr17	33924970	33925270	5.59	5.61	5.58	0.03	0.918	0.957	FALSE	No_SigChange	5.19	5.61	4.6	1.01	0.00941	0.0317	FALSE	No_SigChange	5.32	5.57	5.01	0.56	0.0945	0.135	FALSE	No_SigChange	5.34	5.6	5.01	0.59	0.0864	0.118	FALSE	No_SigChange	intron	B3|SINE|B2	-4774	NM_009059	Rgl2	0.026756	0.513333	B3	B2	SINE	SINE
chr17	33925940	33926790	6.79	7.04	6.47	0.57	0.06	0.153	FALSE	No_SigChange	6.49	7.04	5.57	1.47	0.028	0.0691	FALSE	No_SigChange	6.08	6.47	5.54	0.93	0.00051	0.00164	TRUE	SigDecrease	6.48	7.04	5.54	1.5	5.74e-06	2.09e-05	TRUE	SigDecrease	intron	intron (NM_001025313, intron 5 of 7)	-3529	NM_009059	Rgl2	0.025913	0.591765	intron	intron	intron	Other
chr17	33929080	33931560	9.79	9.92	9.65	0.27	0.214	0.385	FALSE	No_SigChange	9.53	9.92	9	0.92	0.00202	0.0102	FALSE	No_SigChange	9.18	9.65	8.47	1.18	5.78e-06	3.51e-05	TRUE	SigDecrease	9.37	9.92	8.47	1.45	7.38e-08	4.02e-07	TRUE	SigDecrease	exon	exon (NM_009059, exon 2 of 18)	426	NM_009059	Rgl2	0.062525	0.627419	exon	exon	exon	Other
chr17	33940160	33941050	8.45	8.54	8.34	0.2	0.384	0.57	FALSE	No_SigChange	8.22	8.54	7.81	0.74	0.0165	0.0473	FALSE	No_SigChange	8.15	8.34	7.94	0.41	0.145	0.195	FALSE	No_SigChange	8.27	8.54	7.94	0.61	0.0239	0.0373	FALSE	No_SigChange	promoter-TSS	promoter-TSS (NM_020603)	-118	NM_020603	Wdr46	0.070866	0.570787	promoter-TSS	promoter-TSS	promoter-TSS	Other
chr17	33949810	33953180	10.24	10.44	10.01	0.43	0.0726	0.176	FALSE	No_SigChange	9.93	10.44	9.14	1.3	5.27e-05	0.000606	TRUE	SigDecrease	9.49	10.01	8.66	1.36	5.22e-06	3.22e-05	TRUE	SigDecrease	9.81	10.44	8.66	1.78	1.91e-10	1.84e-09	TRUE	SigDecrease	promoter-TSS	promoter-TSS (NM_019420)	-7	NM_019420	B3galt4	0.028792	0.553116	promoter-TSS	promoter-TSS	promoter-TSS	Other
chr17	33955320	33956360	9.02	9.15	8.87	0.28	0.159	0.313	FALSE	No_SigChange	8.87	9.15	8.53	0.62	0.019	0.0523	FALSE	No_SigChange	8.68	8.87	8.46	0.4	0.105	0.148	FALSE	No_SigChange	8.85	9.15	8.46	0.68	0.00528	0.00971	TRUE	SigDecrease	promoter-TSS	promoter-TSS (NM_172620)	-42	NM_172620	Vps52	0.067372	0.598077	promoter-TSS	promoter-TSS	promoter-TSS	Other
chr17	33968630	33969640	7.65	7.48	7.81	-0.32	0.128	0.268	FALSE	No_SigChange	7.36	7.48	7.23	0.25	0.321	0.425	FALSE	No_SigChange	7.63	7.8	7.44	0.37	0.153	0.203	FALSE	No_SigChange	7.46	7.48	7.44	0.05	0.853	0.877	FALSE	No_SigChange	Intergenic	B2_Mm2|SINE|B2	9656	NR_004446	H2-K2	0.011893	0.459406	B2_Mm2	B2	SINE	SINE
chr17	33972760	33973000	5.69	5.89	5.46	0.43	0.134	0.277	FALSE	No_SigChange	5.3	5.89	4.29	1.6	0.000276	0.00223	TRUE	SigDecrease	4.73	5.46	3.21	2.25	4.01e-08	4.55e-07	TRUE	SigDecrease	5.1	5.89	3.21	2.68	2.25e-10	2.13e-09	TRUE	SigDecrease	Intergenic	RMER21A|LTR|ERV1	5911	NR_004446	H2-K2	0.004184	0.541667	RMER21A	ERV1	LTR	LTR
chr17	33978320	33979180	8.28	8.39	8.17	0.22	0.306	0.492	FALSE	No_SigChange	8.12	8.39	7.78	0.61	0.039	0.0876	FALSE	No_SigChange	7.64	8.17	6.81	1.36	3.22e-08	3.75e-07	TRUE	SigDecrease	7.8	8.39	6.81	1.58	1.46e-09	1.15e-08	TRUE	SigDecrease	promoter-TSS	promoter-TSS (NR_004446)	41	NR_004446	H2-K2	0.062864	0.62907	promoter-TSS	promoter-TSS	promoter-TSS	Other
chr17	33980320	33980550	4.94	4.25	5.41	-1.16	0.00217	0.0114	FALSE	No_SigChange	4.26	4.25	4.27	-0.02	0.973	0.981	FALSE	No_SigChange	4.87	5.41	4.02	1.39	0.0014	0.00385	TRUE	SigDecrease	4.14	4.25	4.02	0.22	0.662	0.708	FALSE	No_SigChange	Intergenic	Intergenic	-1057	NR_033305	AA388235	0.026201	0.56087	Intergenic	Intergenic	Intergenic	Other
chr17	33980890	33981710	7.8	7.9	7.69	0.2	0.355	0.542	FALSE	No_SigChange	7.64	7.9	7.34	0.56	0.0588	0.118	FALSE	No_SigChange	7.41	7.69	7.05	0.64	0.0208	0.0374	FALSE	No_SigChange	7.53	7.9	7.05	0.85	0.00233	0.00468	TRUE	SigDecrease	promoter-TSS	promoter-TSS (NR_033305)	-192	NR_033305	AA388235	0.035409	0.553659	promoter-TSS	promoter-TSS	promoter-TSS	Other
chr17	33991810	33992510	7.21	6.97	7.41	-0.44	0.0524	0.138	FALSE	No_SigChange	6.8	6.97	6.6	0.38	0.181	0.273	FALSE	No_SigChange	7.11	7.41	6.73	0.68	0.0085	0.0176	FALSE	No_SigChange	6.86	6.97	6.73	0.24	0.353	0.41	FALSE	No_SigChange	Intergenic	Intergenic	8173	NM_001001892	H2-K1	0.012876	0.454286	Intergenic	Intergenic	Intergenic	Other
chr17	33999240	33999440	3.97	4.34	3.46	0.88	0.0758	0.182	FALSE	No_SigChange	3.99	4.34	3.52	0.81	0.141	0.226	FALSE	No_SigChange	3.06	3.46	2.52	0.93	0.127	0.174	FALSE	No_SigChange	3.7	4.34	2.52	1.81	0.00272	0.00537	TRUE	SigDecrease	exon	exon (NM_001001892, exon 3 of 8)	993	NM_001001892	H2-K1	0.085427	0.645	exon	exon	exon	Other
chr17	33999960	34000840	8.26	8.28	8.23	0.05	0.809	0.895	FALSE	No_SigChange	8	8.28	7.65	0.63	0.024	0.0619	FALSE	No_SigChange	7.74	8.23	7	1.23	9.85e-07	7.49e-06	TRUE	SigDecrease	7.78	8.28	7	1.28	7.67e-07	3.36e-06	TRUE	SigDecrease	promoter-TSS	promoter-TSS (NM_001001892)	-67	NM_001001892	H2-K1	0.069397	0.628409	promoter-TSS	promoter-TSS	promoter-TSS	Other
chr17	34003830	34004120	4.39	3.93	4.74	-0.81	0.0437	0.12	FALSE	No_SigChange	3.69	3.93	3.39	0.54	0.304	0.408	FALSE	No_SigChange	4.09	4.74	2.86	1.88	0.000989	0.00288	TRUE	SigDecrease	3.49	3.93	2.86	1.07	0.0969	0.13	FALSE	No_SigChange	Intergenic	MT2B1|LTR|ERVL	-3642	NM_001001892	H2-K1	0.010381	0.472414	MT2B1	ERVL	LTR	LTR
chr17	34022380	34023180	5.98	6.69	4.55	2.13	0.000254	0.00201	TRUE	SigDecrease	6.44	6.68	6.13	0.55	0.141	0.227	FALSE	No_SigChange	4.37	4.55	4.17	0.38	0.47	0.534	FALSE	No_SigChange	5.92	6.68	4.17	2.51	4.17e-05	0.000126	TRUE	SigDecrease	intron	intron (NM_009066, intron 4 of 6)	1900	NM_009066	Ring1	0.041302	0.6225	intron	intron	intron	Other
chr17	34024150	34025450	9.06	9.05	9.07	-0.02	0.938	0.968	FALSE	No_SigChange	8.77	9.05	8.42	0.64	0.0564	0.115	FALSE	No_SigChange	8.76	9.07	8.36	0.71	0.00492	0.0111	FALSE	No_SigChange	8.75	9.05	8.36	0.69	0.00447	0.00836	TRUE	SigDecrease	promoter-TSS	promoter-TSS (NM_009066)	-120	NM_009066	Ring1	0.089299	0.686154	promoter-TSS	promoter-TSS	promoter-TSS	Other
chr17	34025890	34026220	5.46	5.3	5.6	-0.3	0.397	0.582	FALSE	No_SigChange	4.92	5.3	4.41	0.89	0.0466	0.0996	FALSE	No_SigChange	4.75	5.6	2.46	3.14	3.08e-05	0.000148	TRUE	SigDecrease	4.49	5.3	2.46	2.84	0.00176	0.00364	TRUE	SigDecrease	promoter-TSS	promoter-TSS (NR_029800)	-963	NR_029800	Mir219a-1	0.018237	0.569697	promoter-TSS	promoter-TSS	promoter-TSS	Other
chr17	34027160	34028570	9.31	9.39	9.22	0.17	0.428	0.611	FALSE	No_SigChange	8.99	9.39	8.42	0.97	0.00175	0.00917	TRUE	SigDecrease	8.81	9.22	8.24	0.98	0.000316	0.00109	TRUE	SigDecrease	8.93	9.39	8.24	1.15	1.6e-05	5.29e-05	TRUE	SigDecrease	TTS	TTS (NM_001077709)	190	NM_013543	H2-Ke6	0.059617	0.619858	TTS	TTS	TTS	Other
chr17	34031340	34032730	9.29	9.41	9.15	0.26	0.191	0.355	FALSE	No_SigChange	9.16	9.41	8.85	0.57	0.0454	0.0977	FALSE	No_SigChange	8.92	9.15	8.64	0.51	0.0373	0.0612	FALSE	No_SigChange	9.08	9.41	8.64	0.77	0.00124	0.00266	TRUE	SigDecrease	promoter-TSS	promoter-TSS (NM_001077709)	223	NM_001205214	Rxrb	0.103672	0.691367	promoter-TSS	promoter-TSS	promoter-TSS	Other
chr17	34034120	34034470	6.33	6.5	6.13	0.37	0.152	0.303	FALSE	No_SigChange	6.13	6.5	5.63	0.87	0.0111	0.0358	FALSE	No_SigChange	6.18	6.13	6.23	-0.11	0.677	0.727	FALSE	No_SigChange	6.37	6.5	6.23	0.26	0.321	0.377	FALSE	No_SigChange	intron	intron (NM_011306, intron 4 of 9)	1945	NM_001205215	Rxrb	0.020057	0.588571	intron	intron	intron	Other
chr17	34039160	34039830	6.62	6.78	6.45	0.33	0.201	0.37	FALSE	No_SigChange	6.28	6.78	5.52	1.26	0.00102	0.00611	TRUE	SigDecrease	5.93	6.45	5.1	1.35	3.63e-06	2.34e-05	TRUE	SigDecrease	6.17	6.78	5.1	1.68	4.03e-09	2.89e-08	TRUE	SigDecrease	promoter-TSS	promoter-TSS (NM_009926)	58	NM_009926	Col11a2	0.029895	0.613433	promoter-TSS	promoter-TSS	promoter-TSS	Other
chr17	34075290	34075480	5.16	5	5.31	-0.31	0.652	0.792	FALSE	No_SigChange	4.95	5	4.91	0.09	0.906	0.934	FALSE	No_SigChange	5.22	5.31	5.12	0.19	0.522	0.583	FALSE	No_SigChange	5.06	5	5.12	-0.12	0.863	0.886	FALSE	No_SigChange	Intergenic	Intergenic	-16994	NM_008206	H2-Oa	0.021164	0.457895	Intergenic	Intergenic	Intergenic	Other
chr17	34077550	34078090	6.43	6.5	6.35	0.15	0.561	0.724	FALSE	No_SigChange	6.3	6.5	6.07	0.43	0.163	0.253	FALSE	No_SigChange	6.32	6.35	6.29	0.06	0.836	0.865	FALSE	No_SigChange	6.4	6.5	6.29	0.21	0.43	0.488	FALSE	No_SigChange	Intergenic	Intergenic	-14559	NM_008206	H2-Oa	0.024119	0.477778	Intergenic	Intergenic	Intergenic	Other
chr17	34079480	34080190	7.75	7.83	7.66	0.16	0.491	0.667	FALSE	No_SigChange	7.67	7.82	7.49	0.34	0.227	0.326	FALSE	No_SigChange	7.31	7.66	6.85	0.81	0.00773	0.0162	FALSE	No_SigChange	7.42	7.82	6.85	0.98	0.000697	0.00159	TRUE	SigDecrease	Intergenic	Intergenic	-12544	NM_008206	H2-Oa	0.008463	0.494366	Intergenic	Intergenic	Intergenic	Other
chr17	34090930	34091330	6.53	6.52	6.54	-0.02	0.958	0.978	FALSE	No_SigChange	6.27	6.52	5.97	0.56	0.13	0.213	FALSE	No_SigChange	6.23	6.54	5.83	0.7	0.0105	0.0209	FALSE	No_SigChange	6.22	6.52	5.83	0.69	0.036	0.0538	FALSE	No_SigChange	intron	B3A|SINE|B2	-1249	NM_008206	H2-Oa	0.017544	0.5575	B3A	B2	SINE	SINE
chr17	34093440	34093870	6.87	6.53	7.15	-0.61	0.0135	0.0488	FALSE	No_SigChange	6.33	6.53	6.08	0.45	0.146	0.233	FALSE	No_SigChange	6.74	7.14	6.17	0.98	0.000114	0.000455	TRUE	SigDecrease	6.36	6.53	6.17	0.36	0.172	0.217	FALSE	No_SigChange	intron	intron (NR_046183, intron 2 of 4)	1276	NM_008206	H2-Oa	0.011655	0.560465	intron	intron	intron	Other
chr17	34101470	34101950	7.2	7.13	7.28	-0.15	0.536	0.704	FALSE	No_SigChange	6.67	7.13	5.99	1.13	0.000128	0.00122	TRUE	SigDecrease	6.86	7.27	6.27	1.01	4.34e-05	0.0002	TRUE	SigDecrease	6.76	7.12	6.27	0.86	0.00187	0.00384	TRUE	SigDecrease	Intergenic	Intergenic	-6401	NR_046183	BC051537	0.022965	0.514583	Intergenic	Intergenic	Intergenic	Other
chr17	34106280	34106810	5.79	5.36	6.13	-0.77	0.0178	0.0603	FALSE	No_SigChange	4.64	5.36	3.17	2.19	0.0117	0.0371	FALSE	No_SigChange	5.41	6.13	3.93	2.2	0.00722	0.0153	FALSE	No_SigChange	4.81	5.36	3.93	1.43	0.103	0.137	FALSE	No_SigChange	Intergenic	Intergenic	-11236	NR_046183	BC051537	0.015123	0.45283	Intergenic	Intergenic	Intergenic	Other
chr17	34107310	34107760	5.89	5.53	6.18	-0.65	0.0192	0.0641	FALSE	No_SigChange	5.03	5.53	4.27	1.26	0.00249	0.012	FALSE	No_SigChange	5.56	6.18	4.43	1.76	7.04e-08	7.49e-07	TRUE	SigDecrease	5.08	5.53	4.43	1.1	0.00332	0.00641	TRUE	SigDecrease	Intergenic	Intergenic	-12226	NR_046183	BC051537	0.008909	0.471111	Intergenic	Intergenic	Intergenic	Other
chr17	34108600	34108780	4.83	4.67	4.97	-0.29	0.671	0.805	FALSE	No_SigChange	4.29	4.67	3.78	0.89	0.0867	0.157	FALSE	No_SigChange	4.55	4.96	3.95	1.01	0.0257	0.0446	FALSE	No_SigChange	4.36	4.67	3.95	0.72	0.158	0.201	FALSE	No_SigChange	Intergenic	Intergenic	11210	NR_037970	Brd2	0.005587	0.411111	Intergenic	Intergenic	Intergenic	Other
chr17	34109130	34113600	9.84	9.93	9.74	0.19	0.362	0.55	FALSE	No_SigChange	9.51	9.93	8.91	1.02	0.000355	0.0027	TRUE	SigDecrease	9.29	9.74	8.63	1.11	2.5e-05	0.000124	TRUE	SigDecrease	9.42	9.93	8.63	1.3	1.13e-06	4.77e-06	TRUE	SigDecrease	TTS	TTS (NM_010238)	8535	NR_037970	Brd2	0.010964	0.476063	TTS	TTS	TTS	Other
chr17	34117750	34123130	11.55	11.64	11.46	0.18	0.384	0.57	FALSE	No_SigChange	11.29	11.63	10.84	0.79	0.00458	0.0188	FALSE	No_SigChange	11.15	11.46	10.77	0.69	0.00633	0.0137	FALSE	No_SigChange	11.26	11.63	10.77	0.87	0.000279	0.0007	TRUE	SigDecrease	promoter-TSS	promoter-TSS (NR_037970)	-540	NR_037970	Brd2	0.075479	0.639591	promoter-TSS	promoter-TSS	promoter-TSS	Other
chr17	34123440	34123850	5.65	5.75	5.55	0.2	0.536	0.704	FALSE	No_SigChange	5.1	5.75	3.91	1.84	1.25e-06	2.94e-05	TRUE	SigDecrease	4.96	5.54	3.98	1.57	3.71e-05	0.000174	TRUE	SigDecrease	5.12	5.75	3.98	1.77	2.46e-06	9.73e-06	TRUE	SigDecrease	intron	intron (NM_010386, intron 1 of 5)	813	NM_010386	H2-DMa	0.002445	0.482927	intron	intron	intron	Other
chr17	34127320	34127760	6.22	6.37	6.06	0.31	0.237	0.413	FALSE	No_SigChange	6.12	6.37	5.81	0.56	0.0691	0.133	FALSE	No_SigChange	5.64	6.06	5.04	1.01	0.00206	0.00536	TRUE	SigDecrease	5.85	6.37	5.04	1.32	0.000117	0.000321	TRUE	SigDecrease	intron	intron (NM_010386, intron 1 of 5)	4708	NM_010386	H2-DMa	0.015945	0.543182	intron	intron	intron	Other
chr17	34129080	34129430	5.67	6.07	5.1	0.97	0.0707	0.173	FALSE	No_SigChange	5.49	6.07	4.49	1.58	0.000119	0.00115	TRUE	SigDecrease	4.33	5.1	2.58	2.51	1.53e-06	1.11e-05	TRUE	SigDecrease	5.19	6.07	2.58	3.49	5.32e-06	1.95e-05	TRUE	SigDecrease	intron	intron (NM_010386, intron 1 of 5)	6423	NM_010386	H2-DMa	0.022923	0.594286	intron	intron	intron	Other
chr17	34135100	34135900	8.98	8.99	8.98	0.01	0.948	0.973	FALSE	No_SigChange	8.7	8.99	8.35	0.64	0.0154	0.045	FALSE	No_SigChange	8.7	8.97	8.35	0.62	0.0138	0.0264	FALSE	No_SigChange	8.7	8.99	8.35	0.64	0.00572	0.0104	FALSE	No_SigChange	5'UTR	5' UTR (NM_010386, exon 2 of 6)	-9916	NM_010388	H2-DMb2	0.037547	0.55125	5'UTR	5'UTR	5'UTR	Other
chr17	34139330	34139890	7.12	7.16	7.09	0.07	0.803	0.891	FALSE	No_SigChange	6.83	7.16	6.41	0.75	0.0389	0.0874	FALSE	No_SigChange	6.63	7.08	5.96	1.12	1.07e-05	5.98e-05	TRUE	SigDecrease	6.68	7.16	5.96	1.19	0.00035	0.000858	TRUE	SigDecrease	TTS	TTS (NM_010386)	-5806	NM_010388	H2-DMb2	0.035778	0.523214	TTS	TTS	TTS	Other
chr17	34143100	34143370	5.2	5.15	5.25	-0.1	0.797	0.887	FALSE	No_SigChange	5.31	5.15	5.46	-0.31	0.392	0.497	FALSE	No_SigChange	4.94	5.25	4.55	0.69	0.0868	0.125	FALSE	No_SigChange	4.88	5.15	4.55	0.59	0.149	0.191	FALSE	No_SigChange	Intergenic	Intergenic	-2181	NM_010388	H2-DMb2	0.026022	0.555556	Intergenic	Intergenic	Intergenic	Other
chr17	34152920	34153350	6.59	6.13	6.94	-0.81	0.000421	0.00304	TRUE	SigIncrease	6.24	6.13	6.33	-0.2	0.497	0.597	FALSE	No_SigChange	6.58	6.94	6.1	0.84	0.000239	0.000863	TRUE	SigDecrease	6.12	6.13	6.1	0.03	0.91	0.926	FALSE	No_SigChange	promoter-TSS	promoter-TSS (NM_010387)	-56	NM_010387	H2-DMb1	0.009324	0.488372	promoter-TSS	promoter-TSS	promoter-TSS	Other
chr17	34164560	34164770	5.64	5.97	5.22	0.75	0.02	0.0661	FALSE	No_SigChange	5.46	5.96	4.67	1.29	0.000278	0.00224	TRUE	SigDecrease	4.36	5.22	1.91	3.31	4.58e-09	6.76e-08	TRUE	SigDecrease	5.05	5.96	1.91	4.06	4.43e-14	9.61e-13	TRUE	SigDecrease	Intergenic	B4A|SINE|B4	11474	NM_010387	H2-DMb1	0.019139	0.604762	B4A	B4	SINE	SINE
chr17	34169320	34169550	5.05	5.17	4.93	0.24	0.44	0.623	FALSE	No_SigChange	4.71	5.17	4.02	1.15	0.0188	0.0519	FALSE	No_SigChange	4.5	4.93	3.88	1.05	0.0113	0.0223	FALSE	No_SigChange	4.66	5.17	3.88	1.29	0.00134	0.00286	TRUE	SigDecrease	Intergenic	Intergenic	16244	NM_010387	H2-DMb1	0.008734	0.443478	Intergenic	Intergenic	Intergenic	Other
chr17	34170790	34171160	4.81	5.32	4	1.32	0.00052	0.00361	TRUE	SigDecrease	5.3	5.32	5.29	0.04	0.918	0.943	FALSE	No_SigChange	4.51	4	4.89	-0.9	0.035	0.058	FALSE	No_SigChange	5.12	5.32	4.89	0.43	0.201	0.25	FALSE	No_SigChange	Intergenic	Intergenic	16355	NM_013585	Psmb9	0.01355	0.42973	Intergenic	Intergenic	Intergenic	Other
chr17	34186840	34188400	9.31	9.4	9.22	0.19	0.386	0.573	FALSE	No_SigChange	9.1	9.4	8.71	0.69	0.0159	0.046	FALSE	No_SigChange	8.82	9.22	8.27	0.95	6.26e-05	0.000273	TRUE	SigDecrease	8.94	9.4	8.27	1.13	5.47e-06	2e-05	TRUE	SigDecrease	promoter-TSS	promoter-TSS (NM_001161730)	64	NM_013683	Tap1	0.054522	0.605128	promoter-TSS	promoter-TSS	promoter-TSS	Other
chr17	34192770	34193270	7.43	7.59	7.24	0.35	0.113	0.245	FALSE	No_SigChange	7.27	7.59	6.88	0.71	0.00574	0.0222	FALSE	No_SigChange	6.64	7.24	5.59	1.65	6.57e-11	1.59e-09	TRUE	SigDecrease	6.91	7.59	5.59	1.99	8.06e-17	3.18e-15	TRUE	SigDecrease	intron	intron (NM_013683, intron 6 of 10)	-5175	NM_010724	Psmb8	0.036072	0.566	intron	intron	intron	Other
chr17	34197290	34198610	8.24	8.46	7.98	0.48	0.042	0.116	FALSE	No_SigChange	8.27	8.46	8.05	0.41	0.173	0.264	FALSE	No_SigChange	7.55	7.98	6.94	1.04	0.000119	0.000475	TRUE	SigDecrease	7.89	8.46	6.94	1.51	9.66e-08	5.12e-07	TRUE	SigDecrease	promoter-TSS	promoter-TSS (NM_010724)	-245	NM_010724	Psmb8	0.050038	0.577273	promoter-TSS	promoter-TSS	promoter-TSS	Other
chr17	34204410	34205980	8.28	8.33	8.23	0.1	0.645	0.786	FALSE	No_SigChange	8.09	8.33	7.8	0.53	0.0576	0.116	FALSE	No_SigChange	7.87	8.23	7.4	0.82	0.00153	0.00417	TRUE	SigDecrease	7.94	8.33	7.4	0.93	0.00108	0.00236	TRUE	SigDecrease	intron	intron (NM_011530, intron 1 of 11)	716	NM_011530	Tap2	0.042702	0.607643	intron	intron	intron	Other
chr17	34235110	34235350	5.37	4.71	5.81	-1.1	0.163	0.318	FALSE	No_SigChange	4.83	4.71	4.93	-0.22	0.79	0.845	FALSE	No_SigChange	5.73	5.81	5.65	0.16	0.582	0.64	FALSE	No_SigChange	5.26	4.71	5.65	-0.94	0.252	0.305	FALSE	No_SigChange	Intergenic	MTD|LTR|ERVL-MaLR	-3675	NM_010389	H2-Ob	0.012552	0.504167	MTD	ERVL-MaLR	LTR	LTR
chr17	34261520	34261900	6.35	6.57	6.08	0.49	0.0381	0.108	FALSE	No_SigChange	6.38	6.57	6.17	0.4	0.187	0.281	FALSE	No_SigChange	5.87	6.08	5.62	0.46	0.0979	0.139	FALSE	No_SigChange	6.17	6.57	5.62	0.95	0.000261	0.00066	TRUE	SigDecrease	Intergenic	Intergenic	-1517	NM_207105	H2-Ab1	0.007916	0.513158	Intergenic	Intergenic	Intergenic	Other
chr17	34262970	34263580	7.37	7.61	7.07	0.54	0.0251	0.0786	FALSE	No_SigChange	7.4	7.61	7.16	0.45	0.148	0.234	FALSE	No_SigChange	6.89	7.07	6.68	0.39	0.133	0.18	FALSE	No_SigChange	7.22	7.61	6.68	0.93	0.000376	0.000913	TRUE	SigDecrease	promoter-TSS	promoter-TSS (NM_207105)	48	NM_207105	H2-Ab1	0.014778	0.516393	promoter-TSS	promoter-TSS	promoter-TSS	Other
chr17	34263950	34265430	7.73	8	7.4	0.6	0.0145	0.0516	FALSE	No_SigChange	7.76	8	7.47	0.53	0.0919	0.164	FALSE	No_SigChange	7.14	7.4	6.83	0.58	0.0387	0.0632	FALSE	No_SigChange	7.53	8	6.83	1.17	4.26e-05	0.000128	TRUE	SigDecrease	intron	CpG	1463	NM_207105	H2-Ab1	0.070994	0.606757	CpG	CpG	CpG	Other
chr17	34287700	34287990	6.36	6.54	6.15	0.39	0.106	0.232	FALSE	No_SigChange	6.44	6.54	6.32	0.22	0.421	0.525	FALSE	No_SigChange	6.09	6.15	6.04	0.11	0.688	0.737	FALSE	No_SigChange	6.31	6.54	6.04	0.5	0.0541	0.0773	FALSE	No_SigChange	promoter-TSS	promoter-TSS (NM_010378)	-74	NM_010378	H2-Aa	0.020761	0.544828	promoter-TSS	promoter-TSS	promoter-TSS	Other
chr17	34291520	34291910	6.08	6.14	6.03	0.11	0.676	0.808	FALSE	No_SigChange	5.81	6.14	5.38	0.75	0.0722	0.137	FALSE	No_SigChange	5.93	6.03	5.82	0.21	0.417	0.482	FALSE	No_SigChange	5.99	6.14	5.82	0.32	0.285	0.34	FALSE	No_SigChange	Intergenic	Intergenic	-3944	NM_010378	H2-Aa	0.025707	0.469231	Intergenic	Intergenic	Intergenic	Other
chr17	34296050	34296410	6.07	5.91	6.22	-0.31	0.218	0.39	FALSE	No_SigChange	5.92	5.91	5.93	-0.03	0.93	0.951	FALSE	No_SigChange	6.01	6.22	5.76	0.46	0.0985	0.14	FALSE	No_SigChange	5.83	5.9	5.76	0.14	0.622	0.671	FALSE	No_SigChange	Intergenic	Intergenic	-8459	NM_010378	H2-Aa	0.027855	0.452778	Intergenic	Intergenic	Intergenic	Other
chr17	34299500	34299700	5.14	4.92	5.33	-0.41	0.17	0.327	FALSE	No_SigChange	4.98	4.92	5.03	-0.12	0.769	0.828	FALSE	No_SigChange	4.94	5.33	4.41	0.92	0.0062	0.0135	FALSE	No_SigChange	4.68	4.92	4.41	0.51	0.175	0.221	FALSE	No_SigChange	Intergenic	Intergenic	-6267	NM_010382	H2-Eb1	0.005025	0.535	Intergenic	Intergenic	Intergenic	Other
chr17	34304790	34305150	5.61	5.73	5.48	0.25	0.402	0.588	FALSE	No_SigChange	5.72	5.73	5.71	0.02	0.952	0.967	FALSE	No_SigChange	5.32	5.47	5.16	0.31	0.364	0.429	FALSE	No_SigChange	5.47	5.73	5.16	0.57	0.0778	0.107	FALSE	No_SigChange	promoter-TSS	promoter-TSS (NM_010382)	-897	NM_010382	H2-Eb1	0.011142	0.463889	promoter-TSS	promoter-TSS	promoter-TSS	Other
chr17	34305710	34306020	6.69	6.68	6.7	-0.03	0.905	0.95	FALSE	No_SigChange	6.59	6.67	6.5	0.17	0.541	0.637	FALSE	No_SigChange	6.43	6.7	6.09	0.61	0.0217	0.0387	FALSE	No_SigChange	6.41	6.67	6.09	0.58	0.0398	0.0588	FALSE	No_SigChange	promoter-TSS	promoter-TSS (NM_010382)	-2	NM_010382	H2-Eb1	0	0.493548	promoter-TSS	promoter-TSS	promoter-TSS	Other
chr17	34309580	34310390	6.76	6.38	7.07	-0.69	0.17	0.327	FALSE	No_SigChange	6.63	6.38	6.84	-0.46	0.451	0.554	FALSE	No_SigChange	7.13	7.06	7.19	-0.13	0.582	0.639	FALSE	No_SigChange	6.84	6.38	7.19	-0.81	0.0235	0.0367	FALSE	No_SigChange	intron	B3A|SINE|B2	4118	NM_010382	H2-Eb1	0.053152	0.57037	B3A	B2	SINE	SINE
chr17	34313440	34313980	6.14	6.12	6.16	-0.04	0.885	0.939	FALSE	No_SigChange	6.1	6.12	6.09	0.02	0.94	0.958	FALSE	No_SigChange	6.31	6.16	6.45	-0.3	0.279	0.342	FALSE	No_SigChange	6.3	6.12	6.45	-0.34	0.262	0.316	FALSE	No_SigChange	intron	intron (NM_010382, intron 2 of 5)	7843	NM_010382	H2-Eb1	0.007421	0.468519	intron	intron	intron	Other
chr17	34392210	34392610	5.43	5.76	5.01	0.75	0.022	0.0711	FALSE	No_SigChange	5.43	5.76	5.01	0.75	0.0698	0.134	FALSE	No_SigChange	4.68	5.01	4.27	0.74	0.0705	0.105	FALSE	No_SigChange	5.2	5.76	4.27	1.49	0.000106	0.000293	TRUE	SigDecrease	Intergenic	Intergenic	-6410	NM_001163855	BC051142	0.057644	0.5475	Intergenic	Intergenic	Intergenic	Other
chr17	34398020	34399490	9.11	9.14	9.08	0.06	0.771	0.871	FALSE	No_SigChange	8.95	9.14	8.73	0.41	0.127	0.209	FALSE	No_SigChange	8.9	9.08	8.7	0.38	0.114	0.159	FALSE	No_SigChange	8.94	9.14	8.7	0.44	0.0797	0.109	FALSE	No_SigChange	promoter-TSS	promoter-TSS (NM_001163855)	-65	NM_001163855	BC051142	0.031314	0.545578	promoter-TSS	promoter-TSS	promoter-TSS	Other
chr17	34411180	34411400	5.29	5.48	5.07	0.42	0.23	0.405	FALSE	No_SigChange	4.94	5.48	4.07	1.42	0.000672	0.00442	TRUE	SigDecrease	4.82	5.06	4.54	0.53	0.172	0.225	FALSE	No_SigChange	5.09	5.48	4.54	0.94	0.00868	0.0151	FALSE	No_SigChange	intron	intron (NM_001001177, intron 1 of 19)	12470	NM_001001177	BC051142	0.018265	0.481818	intron	intron	intron	Other
chr17	34555500	34555820	5.33	5.38	5.28	0.11	0.776	0.875	FALSE	No_SigChange	5.09	5.38	4.73	0.65	0.175	0.266	FALSE	No_SigChange	5.11	5.27	4.92	0.36	0.271	0.333	FALSE	No_SigChange	5.17	5.38	4.92	0.46	0.255	0.308	FALSE	No_SigChange	Intergenic	Intergenic	-8635	NM_010929	Notch4	0.015674	0.45625	Intergenic	Intergenic	Intergenic	Other
chr17	34559880	34560320	6.37	6.5	6.24	0.26	0.259	0.439	FALSE	No_SigChange	6.55	6.5	6.6	-0.11	0.698	0.771	FALSE	No_SigChange	6.11	6.24	5.96	0.27	0.32	0.385	FALSE	No_SigChange	6.26	6.5	5.96	0.53	0.0451	0.0657	FALSE	No_SigChange	Intergenic	Intergenic	-4195	NM_010929	Notch4	0.038724	0.529545	Intergenic	Intergenic	Intergenic	Other
chr17	34564050	34564370	5.89	5.72	6.04	-0.32	0.22	0.393	FALSE	No_SigChange	5.21	5.72	4.43	1.29	9.2e-05	0.000942	TRUE	SigDecrease	5.19	6.04	2.81	3.24	1.74e-13	8.4e-12	TRUE	SigDecrease	4.9	5.72	2.81	2.91	1.46e-10	1.44e-09	TRUE	SigDecrease	promoter-TSS	promoter-TSS (NM_010929)	-85	NM_010929	Notch4	0.018809	0.584375	promoter-TSS	promoter-TSS	promoter-TSS	Other
chr17	34571840	34572820	8.25	8.27	8.23	0.04	0.857	0.923	FALSE	No_SigChange	8.08	8.27	7.85	0.42	0.162	0.252	FALSE	No_SigChange	7.91	8.23	7.49	0.74	0.0103	0.0206	FALSE	No_SigChange	7.93	8.27	7.49	0.78	0.00558	0.0102	FALSE	No_SigChange	intron	MIRc|SINE|MIR	8035	NM_010929	Notch4	0.023493	0.576531	MIRc	MIR	SINE	SINE
chr17	34586220	34588020	9.64	9.73	9.55	0.18	0.402	0.588	FALSE	No_SigChange	9.44	9.72	9.07	0.65	0.0279	0.0689	FALSE	No_SigChange	9.16	9.54	8.64	0.9	0.000387	0.0013	TRUE	SigDecrease	9.28	9.72	8.64	1.08	2.63e-05	8.31e-05	TRUE	SigDecrease	exon	exon (NM_010929, exon 29 of 30)	-2686	NM_134116	Gpsm3	0.066148	0.622222	exon	exon	exon	Other
chr17	34589680	34589910	4.94	5.22	4.58	0.63	0.0776	0.185	FALSE	No_SigChange	4.92	5.22	4.54	0.68	0.179	0.272	FALSE	No_SigChange	4.43	4.58	4.27	0.32	0.401	0.466	FALSE	No_SigChange	4.82	5.22	4.27	0.95	0.0184	0.0295	FALSE	No_SigChange	promoter-TSS	promoter-TSS (NM_134116)	-11	NM_134116	Gpsm3	0.017467	0.543478	promoter-TSS	promoter-TSS	promoter-TSS	Other
chr17	34590870	34591500	5.89	6.37	5.16	1.21	0.000283	0.00219	TRUE	SigDecrease	6.03	6.37	5.58	0.78	0.0145	0.0431	FALSE	No_SigChange	4.58	5.16	3.61	1.54	0.107	0.15	FALSE	No_SigChange	5.57	6.37	3.61	2.75	0.00204	0.00415	TRUE	SigDecrease	exon	exon (NM_134116, exon 4 of 4)	-1286	NM_017463	Pbx2	0.017488	0.557143	exon	exon	exon	Other
chr17	34591810	34593270	8.11	8.36	7.79	0.57	0.0132	0.048	FALSE	No_SigChange	8.09	8.36	7.74	0.62	0.0377	0.0855	FALSE	No_SigChange	7.53	7.79	7.2	0.59	0.0143	0.0272	FALSE	No_SigChange	7.9	8.36	7.2	1.16	1.55e-06	6.39e-06	TRUE	SigDecrease	promoter-TSS	promoter-TSS (NM_017463)	69	NM_017463	Pbx2	0.056888	0.667123	promoter-TSS	promoter-TSS	promoter-TSS	Other
chr17	34603260	34604710	10.32	10.4	10.24	0.16	0.398	0.584	FALSE	No_SigChange	10.19	10.4	9.94	0.46	0.0645	0.126	FALSE	No_SigChange	10.04	10.24	9.8	0.43	0.0723	0.107	FALSE	No_SigChange	10.13	10.4	9.8	0.59	0.00451	0.00843	TRUE	SigDecrease	promoter-TSS	promoter-TSS (NM_019403)	-424	NM_019403	Rnf5	0.056591	0.578621	promoter-TSS	promoter-TSS	promoter-TSS	Other
chr17	34605530	34606560	8.86	8.94	8.77	0.16	0.486	0.662	FALSE	No_SigChange	8.62	8.93	8.21	0.72	0.0157	0.0455	FALSE	No_SigChange	8.46	8.77	8.07	0.7	0.0128	0.0248	FALSE	No_SigChange	8.57	8.93	8.07	0.86	0.00167	0.00347	TRUE	SigDecrease	5'UTR	5' UTR (NM_001163379, exon 1 of 7)	184	NM_001163379	Agpat1	0.058309	0.656311	5'UTR	5'UTR	5'UTR	Other
chr17	34619000	34619420	6.52	6.81	6.17	0.64	0.00297	0.0148	FALSE	No_SigChange	6.74	6.81	6.66	0.14	0.564	0.657	FALSE	No_SigChange	6.1	6.17	6.03	0.14	0.569	0.627	FALSE	No_SigChange	6.47	6.8	6.03	0.78	0.000845	0.00189	TRUE	SigDecrease	intron	intron (NM_019441, intron 6 of 7)	-3239	NM_152922	Egfl8	0.01432	0.519048	intron	intron	intron	Other
chr17	34626640	34628160	8.61	8.81	8.39	0.42	0.0541	0.141	FALSE	No_SigChange	8.53	8.81	8.18	0.63	0.0223	0.0587	FALSE	No_SigChange	7.85	8.39	6.96	1.43	2.18e-06	1.5e-05	TRUE	SigDecrease	8.16	8.8	6.96	1.84	2.59e-09	1.94e-08	TRUE	SigDecrease	promoter-TSS	promoter-TSS (NM_019441)	-303	NM_019441	Ppt2	0.050691	0.595395	promoter-TSS	promoter-TSS	promoter-TSS	Other
chr17	34629330	34629540	5.23	5.58	4.78	0.8	0.0281	0.0855	FALSE	No_SigChange	5	5.58	4.02	1.55	0.000978	0.00591	TRUE	SigDecrease	4.28	4.78	3.52	1.26	0.0131	0.0254	FALSE	No_SigChange	4.89	5.58	3.52	2.05	2.29e-06	9.09e-06	TRUE	SigDecrease	promoter-TSS	promoter-TSS (NM_030890)	-251	NM_030890	Prrt1	0.023923	0.614286	promoter-TSS	promoter-TSS	promoter-TSS	Other
chr17	34632140	34632910	8.2	8.34	8.05	0.28	0.215	0.387	FALSE	No_SigChange	7.83	8.34	7.05	1.29	8.88e-05	0.000916	TRUE	SigDecrease	7.57	8.05	6.83	1.22	6.41e-06	3.84e-05	TRUE	SigDecrease	7.77	8.34	6.83	1.5	1.61e-07	8.15e-07	TRUE	SigDecrease	TTS	TTS (NM_030890)	2839	NM_030890	Prrt1	0.045514	0.581818	TTS	TTS	TTS	Other
chr17	34644460	34645540	8.04	8.21	7.85	0.36	0.103	0.228	FALSE	No_SigChange	7.98	8.2	7.71	0.5	0.0706	0.135	FALSE	No_SigChange	7.65	7.85	7.43	0.42	0.101	0.142	FALSE	No_SigChange	7.87	8.2	7.43	0.78	0.00124	0.00266	TRUE	SigDecrease	intron	intron (NM_019873, intron 1 of 1)	117	NM_019873	Fkbpl	0.026877	0.477778	intron	intron	intron	Other
chr17	34646500	34647600	9.16	9.24	9.08	0.16	0.449	0.63	FALSE	No_SigChange	8.99	9.24	8.7	0.54	0.0389	0.0874	FALSE	No_SigChange	8.81	9.08	8.49	0.59	0.0152	0.0287	FALSE	No_SigChange	8.91	9.24	8.49	0.75	0.00101	0.00221	TRUE	SigDecrease	promoter-TSS	promoter-TSS (NM_017406)	-96	NM_017406	Atf6b	0.062784	0.603636	promoter-TSS	promoter-TSS	promoter-TSS	Other
chr17	34651530	34651780	5.72	5.9	5.51	0.39	0.141	0.287	FALSE	No_SigChange	5.39	5.9	4.58	1.31	0.00266	0.0126	FALSE	No_SigChange	4.85	5.51	3.61	1.89	4.99e-07	4.14e-06	TRUE	SigDecrease	5.17	5.9	3.61	2.28	1.75e-09	1.36e-08	TRUE	SigDecrease	exon	exon (NM_017406, exon 10 of 18)	4509	NM_017406	Atf6b	0.052209	0.632	exon	exon	exon	Other
chr17	34653900	34654240	5.5	5.43	5.57	-0.14	0.668	0.803	FALSE	No_SigChange	5.19	5.43	4.89	0.54	0.12	0.2	FALSE	No_SigChange	5	5.57	4.07	1.5	0.0459	0.0731	FALSE	No_SigChange	4.9	5.43	4.07	1.37	0.0752	0.104	FALSE	No_SigChange	intron	intron (NM_017406, intron 17 of 17)	6924	NM_017406	Atf6b	0.00885	0.547059	intron	intron	intron	Other
chr17	34660960	34661450	5.83	6.02	5.61	0.41	0.211	0.383	FALSE	No_SigChange	5.62	6.02	5.08	0.94	0.151	0.238	FALSE	No_SigChange	5.3	5.6	4.92	0.69	0.0206	0.037	FALSE	No_SigChange	5.57	6.01	4.92	1.1	0.00245	0.00489	TRUE	SigDecrease	Intergenic	Intergenic	-9330	NM_031176	Tnxb	0.02863	0.565306	Intergenic	Intergenic	Intergenic	Other
chr17	34670930	34672810	8	8.47	7.31	1.15	8.16e-06	0.000116	TRUE	SigDecrease	8.15	8.47	7.73	0.74	0.0211	0.0563	FALSE	No_SigChange	7.09	7.31	6.83	0.48	0.116	0.161	FALSE	No_SigChange	7.87	8.47	6.83	1.64	2.62e-07	1.26e-06	TRUE	SigDecrease	exon	exon (NM_031176, exon 2 of 33)	1335	NM_031176	Tnxb	0.09207	0.669149	exon	exon	exon	Other
chr17	34679920	34680490	5.3	6.26	1.32	4.94	1.52e-19	1.25e-16	TRUE	SigDecrease	5.96	6.26	5.58	0.68	0.0437	0.095	FALSE	No_SigChange	3.21	1.32	4	-2.68	0.000152	0.000586	TRUE	SigIncrease	5.53	6.26	4	2.26	3.62e-10	3.28e-09	TRUE	SigDecrease	intron	CpG	9670	NM_031176	Tnxb	0.082601	0.657895	CpG	CpG	CpG	Other
chr17	34685610	34686340	6.2	6.75	5.28	1.48	1.93e-07	4.77e-06	TRUE	SigDecrease	6.52	6.75	6.24	0.52	0.106	0.183	FALSE	No_SigChange	5.19	5.27	5.11	0.17	0.667	0.717	FALSE	No_SigChange	6.15	6.75	5.11	1.64	2.42e-06	9.56e-06	TRUE	SigDecrease	intron	intron (NM_031176, intron 8 of 32)	15440	NM_031176	Tnxb	0.028807	0.60137	intron	intron	intron	Other
chr17	34712860	34713170	5.65	5.82	5.46	0.36	0.194	0.36	FALSE	No_SigChange	5.73	5.82	5.64	0.18	0.55	0.644	FALSE	No_SigChange	5.28	5.46	5.08	0.38	0.197	0.253	FALSE	No_SigChange	5.49	5.82	5.08	0.74	0.0119	0.0201	FALSE	No_SigChange	exon	exon (NM_031176, exon 18 of 33)	30882	NM_009780	C4b	0.016181	0.587097	exon	exon	exon	Other
chr17	34716400	34716650	4.66	5.41	3	2.41	2.41e-08	8.1e-07	TRUE	SigDecrease	4.97	5.41	4.34	1.07	0.00379	0.0164	FALSE	No_SigChange	2.46	3	1.58	1.41	0.0954	0.136	FALSE	No_SigChange	4.51	5.41	1.58	3.82	8.73e-12	1.13e-10	TRUE	SigDecrease	exon	exon (NM_031176, exon 22 of 33)	27372	NM_009780	C4b	0.052209	0.636	exon	exon	exon	Other
chr17	34836430	34837410	8.86	8.99	8.71	0.28	0.2	0.368	FALSE	No_SigChange	8.7	8.99	8.35	0.64	0.0168	0.0478	FALSE	No_SigChange	8.44	8.71	8.12	0.59	0.0169	0.0313	FALSE	No_SigChange	8.62	8.99	8.12	0.87	0.00051	0.0012	TRUE	SigDecrease	promoter-TSS	promoter-TSS (NM_019442)	-17	NM_019442	Stk19	0.088866	0.642857	promoter-TSS	promoter-TSS	promoter-TSS	Other
chr17	34849730	34850800	9.21	9.27	9.16	0.11	0.576	0.735	FALSE	No_SigChange	9.01	9.27	8.69	0.57	0.0445	0.0963	FALSE	No_SigChange	8.84	9.15	8.43	0.72	0.00285	0.00704	TRUE	SigDecrease	8.91	9.27	8.43	0.83	0.000398	0.000961	TRUE	SigDecrease	promoter-TSS	promoter-TSS (NM_021337)	-61	NM_021337	Skiv2l	0.074836	0.639252	promoter-TSS	promoter-TSS	promoter-TSS	Other
chr17	34879510	34879660	4.28	3.73	4.69	-0.96	0.0331	0.0972	FALSE	No_SigChange	3.83	3.73	3.93	-0.2	0.671	0.748	FALSE	No_SigChange	4.17	4.68	3.36	1.33	0.00731	0.0155	FALSE	No_SigChange	3.55	3.73	3.36	0.37	0.507	0.563	FALSE	No_SigChange	intron	B1F|SINE|Alu	2515	NM_013484	C2	0	0.533333	B1F	Alu	SINE	SINE
chr17	34881900	34882100	5.03	5.53	4.27	1.26	0.000134	0.00118	TRUE	SigDecrease	5.19	5.53	4.74	0.79	0.0269	0.0672	FALSE	No_SigChange	3.57	4.26	2.17	2.1	0.000722	0.00221	TRUE	SigDecrease	4.66	5.53	2.17	3.36	1.26e-10	1.26e-09	TRUE	SigDecrease	promoter-TSS	promoter-TSS (NM_013484)	100	NM_013484	C2	0.040201	0.6	promoter-TSS	promoter-TSS	promoter-TSS	Other
chr17	34891560	34891760	4.73	4.73	4.73	0	1	1	FALSE	No_SigChange	4.84	4.73	4.94	-0.22	0.583	0.674	FALSE	No_SigChange	4.87	4.73	5	-0.27	0.503	0.566	FALSE	No_SigChange	4.87	4.73	5	-0.27	0.48	0.537	FALSE	No_SigChange	Intergenic	B2_Mm2|SINE|B2	-2899	NM_198886	Zbtb12	0	0.525	B2_Mm2	B2	SINE	SINE
chr17	34893800	34895480	8.99	9.11	8.85	0.26	0.277	0.46	FALSE	No_SigChange	8.86	9.11	8.56	0.55	0.0545	0.112	FALSE	No_SigChange	8.57	8.85	8.22	0.63	0.0202	0.0364	FALSE	No_SigChange	8.73	9.11	8.22	0.88	0.000677	0.00155	TRUE	SigDecrease	promoter-TSS	promoter-TSS (NM_198886)	81	NM_198886	Zbtb12	0.078023	0.660714	promoter-TSS	promoter-TSS	promoter-TSS	Other
chr17	34896440	34896730	5.69	5.64	5.74	-0.1	0.702	0.826	FALSE	No_SigChange	5.62	5.64	5.59	0.05	0.894	0.925	FALSE	No_SigChange	5.2	5.74	4.34	1.4	0.000229	0.00083	TRUE	SigDecrease	5.13	5.64	4.34	1.3	0.00102	0.00223	TRUE	SigDecrease	exon	exon (NM_198886, exon 2 of 2)	-1914	NM_147151	Ehmt2	0.041522	0.603448	exon	exon	exon	Other
chr17	34898010	34899840	9.15	9.25	9.03	0.22	0.322	0.509	FALSE	No_SigChange	8.84	9.25	8.28	0.97	0.000987	0.00595	TRUE	SigDecrease	8.62	9.03	8.03	1	8.64e-05	0.00036	TRUE	SigDecrease	8.76	9.25	8.03	1.22	1.81e-06	7.34e-06	TRUE	SigDecrease	promoter-TSS	promoter-TSS (NM_145830)	-49	NM_145830	Ehmt2	0.082012	0.7	promoter-TSS	promoter-TSS	promoter-TSS	Other
chr17	34902800	34903360	6.34	6.61	6	0.61	0.0213	0.0694	FALSE	No_SigChange	6.57	6.61	6.53	0.08	0.798	0.851	FALSE	No_SigChange	5.67	6	5.24	0.76	0.0118	0.0232	FALSE	No_SigChange	6.08	6.61	5.24	1.37	1.16e-05	3.95e-05	TRUE	SigDecrease	exon	exon (NM_145830, exon 4 of 27)	4106	NM_145830	Ehmt2	0.019678	0.55	exon	exon	exon	Other
chr17	34907240	34907520	4.67	5.25	3.7	1.55	0.0417	0.116	FALSE	No_SigChange	4.76	5.25	4.02	1.22	0.00622	0.0235	FALSE	No_SigChange	3.02	3.7	1.7	2	0.0118	0.0232	FALSE	No_SigChange	4.36	5.25	1.7	3.55	1.26e-09	1.01e-08	TRUE	SigDecrease	exon	exon (NM_145830, exon 15 of 27)	-7086	NM_023557	Slc44a4	0.02509	0.607143	exon	exon	exon	Other
chr17	34910970	34912540	8.69	8.79	8.58	0.21	0.327	0.514	FALSE	No_SigChange	8.54	8.79	8.22	0.57	0.0404	0.0899	FALSE	No_SigChange	8.26	8.58	7.84	0.75	0.00272	0.00676	TRUE	SigDecrease	8.39	8.79	7.84	0.96	6.17e-05	0.000179	TRUE	SigDecrease	intron	intron (NM_001286573, intron 23 of 25)	-2711	NM_023557	Slc44a4	0.024857	0.579618	intron	intron	intron	Other
chr17	34914270	34914710	6.25	6.42	6.07	0.35	0.138	0.283	FALSE	No_SigChange	6.1	6.42	5.7	0.72	0.0292	0.0711	FALSE	No_SigChange	5.23	6.07	2.95	3.12	7.56e-16	6.88e-14	TRUE	SigDecrease	5.54	6.42	2.95	3.46	7.66e-20	5.86e-18	TRUE	SigDecrease	promoter-TSS	promoter-TSS (NM_023557)	24	NM_023557	Slc44a4	0.038724	0.611364	promoter-TSS	promoter-TSS	promoter-TSS	Other
chr17	34915450	34915860	5.99	6.47	5.26	1.21	6.38e-05	0.000642	TRUE	SigDecrease	6.03	6.47	5.4	1.07	0.00718	0.0261	FALSE	No_SigChange	4.33	5.25	1	4.26	4.85e-11	1.21e-09	TRUE	SigDecrease	5.5	6.47	1	5.47	8.96e-21	8.4e-19	TRUE	SigDecrease	intron	intron (NM_023557, intron 1 of 20)	1189	NM_023557	Slc44a4	0.026895	0.636585	intron	intron	intron	Other
chr17	34927960	34928390	5.45	6.07	4.34	1.73	2.91e-06	4.85e-05	TRUE	SigDecrease	5.74	6.07	5.3	0.77	0.0726	0.138	FALSE	No_SigChange	4.29	4.34	4.25	0.09	0.839	0.868	FALSE	No_SigChange	5.43	6.07	4.25	1.82	1.63e-05	5.4e-05	TRUE	SigDecrease	intron	intron (NM_023557, intron 15 of 20)	-3078	NM_010893	Neu1	0.02331	0.572093	intron	intron	intron	Other
chr17	34930920	34931820	8.75	8.87	8.63	0.24	0.244	0.422	FALSE	No_SigChange	8.61	8.87	8.31	0.56	0.0331	0.0779	FALSE	No_SigChange	8.19	8.62	7.55	1.07	4.23e-05	0.000195	TRUE	SigDecrease	8.36	8.87	7.55	1.31	3.4e-07	1.6e-06	TRUE	SigDecrease	TTS	TTS (NM_023557)	117	NM_010893	Neu1	0.044494	0.61	TTS	TTS	TTS	Other
chr17	34941540	34942190	7.16	7.36	6.95	0.41	0.0804	0.19	FALSE	No_SigChange	7	7.35	6.53	0.83	0.0169	0.0481	FALSE	No_SigChange	6.59	6.94	6.13	0.81	0.000798	0.0024	TRUE	SigDecrease	6.87	7.35	6.13	1.22	1.07e-05	3.68e-05	TRUE	SigDecrease	Intergenic	L3|LINE|CR1	9143	NR_028527	Snord52	0.021572	0.513846	L3	CR1	LINE	LINE
chr17	34947650	34948140	6.32	6.36	6.29	0.07	0.803	0.891	FALSE	No_SigChange	5.9	6.36	5.24	1.12	0.0012	0.0069	TRUE	SigDecrease	5.88	6.28	5.33	0.95	0.00208	0.0054	TRUE	SigDecrease	5.93	6.36	5.33	1.03	0.00203	0.00414	TRUE	SigDecrease	Intergenic	Intergenic	3113	NR_028527	Snord52	0.018405	0.479592	Intergenic	Intergenic	Intergenic	Other
chr17	34948740	34949190	6.4	6.54	6.24	0.3	0.514	0.686	FALSE	No_SigChange	6.02	6.54	5.21	1.33	0.000498	0.00352	TRUE	SigDecrease	5.85	6.24	5.3	0.94	0.121	0.166	FALSE	No_SigChange	6.05	6.54	5.3	1.24	0.00107	0.00233	TRUE	SigDecrease	Intergenic	B1_Mur4|SINE|Alu	2043	NR_028527	Snord52	0.004454	0.451111	B1_Mur4	Alu	SINE	SINE
chr17	34949490	34951160	8.92	9.01	8.81	0.2	0.437	0.619	FALSE	No_SigChange	8.55	9.01	7.88	1.13	0.0026	0.0124	FALSE	No_SigChange	8.3	8.81	7.49	1.32	0.0189	0.0344	FALSE	No_SigChange	8.44	9.01	7.49	1.52	2.71e-05	8.55e-05	TRUE	SigDecrease	TTS	TTS (NR_028527)	683	NR_028527	Snord52	0.011384	0.475449	TTS	TTS	TTS	Other
chr17	34951900	34953420	8.84	8.89	8.79	0.1	0.654	0.793	FALSE	No_SigChange	8.65	8.89	8.37	0.52	0.0585	0.118	FALSE	No_SigChange	8.6	8.79	8.37	0.42	0.0926	0.132	FALSE	No_SigChange	8.65	8.89	8.37	0.52	0.0345	0.0519	FALSE	No_SigChange	promoter-TSS	promoter-TSS (NR_015536)	-189	NR_015536	1110038B12Rik	0.034891	0.509211	promoter-TSS	promoter-TSS	promoter-TSS	Other
chr17	34959400	34960120	8.25	8.42	8.06	0.36	0.121	0.257	FALSE	No_SigChange	8.1	8.42	7.69	0.73	0.0227	0.0594	FALSE	No_SigChange	7.73	8.06	7.31	0.75	0.00577	0.0127	FALSE	No_SigChange	7.96	8.42	7.31	1.11	5.96e-05	0.000174	TRUE	SigDecrease	promoter-TSS	promoter-TSS (NM_010478)	-522	NM_010478	Hspa1b	0.027816	0.509722	promoter-TSS	promoter-TSS	promoter-TSS	Other
chr17	34964620	34964890	5.3	5.67	4.79	0.88	0.00373	0.0177	FALSE	No_SigChange	5.1	5.67	4.15	1.52	4.91e-05	0.000573	TRUE	SigDecrease	3.98	4.79	1.91	2.89	3.06e-06	2.03e-05	TRUE	SigDecrease	4.77	5.67	1.91	3.76	2e-12	2.99e-11	TRUE	SigDecrease	Intergenic	Intergenic	-5517	NM_010478	Hspa1b	0.003717	0.537037	Intergenic	Intergenic	Intergenic	Other
chr17	34972310	34972880	7.9	8.19	7.54	0.65	0.00683	0.0286	FALSE	No_SigChange	7.82	8.19	7.33	0.85	0.00325	0.0146	FALSE	No_SigChange	7.05	7.53	6.32	1.21	8.05e-05	0.000339	TRUE	SigDecrease	7.54	8.18	6.32	1.86	4.49e-10	3.98e-09	TRUE	SigDecrease	promoter-TSS	promoter-TSS (NM_013558)	-108	NM_013558	Hspa1l	0.035149	0.552632	promoter-TSS	promoter-TSS	promoter-TSS	Other
chr17	34981660	34982360	8.04	7.91	8.16	-0.25	0.303	0.488	FALSE	No_SigChange	7.74	7.91	7.55	0.36	0.248	0.348	FALSE	No_SigChange	7.88	8.15	7.53	0.63	0.0232	0.0409	FALSE	No_SigChange	7.73	7.91	7.53	0.38	0.152	0.195	FALSE	No_SigChange	promoter-TSS	promoter-TSS (NM_001204273)	-120	NM_030597	Lsm2	0.098712	0.628571	promoter-TSS	promoter-TSS	promoter-TSS	Other
chr17	34999920	35000290	5.92	6.03	5.8	0.23	0.451	0.632	FALSE	No_SigChange	5.43	6.03	4.41	1.62	0.0554	0.113	FALSE	No_SigChange	5.26	5.8	4.37	1.42	0.000563	0.00179	TRUE	SigDecrease	5.42	6.03	4.37	1.65	0.000108	0.000299	TRUE	SigDecrease	promoter-TSS	promoter-TSS (NM_011690)	-802	NM_011690	Vars	0.04336	0.545946	promoter-TSS	promoter-TSS	promoter-TSS	Other
chr17	35000550	35002060	9.32	9.38	9.25	0.14	0.52	0.691	FALSE	No_SigChange	8.99	9.38	8.45	0.94	0.00194	0.00993	TRUE	SigDecrease	8.9	9.24	8.44	0.8	0.0067	0.0144	FALSE	No_SigChange	8.99	9.38	8.44	0.94	0.00142	0.003	TRUE	SigDecrease	intron	CpG	398	NM_011690	Vars	0.07886	0.654305	CpG	CpG	CpG	Other
chr17	35021100	35021860	7.63	7.85	7.37	0.48	0.057	0.147	FALSE	No_SigChange	7.59	7.84	7.27	0.57	0.0979	0.172	FALSE	No_SigChange	7.04	7.37	6.61	0.75	0.00617	0.0134	FALSE	No_SigChange	7.36	7.84	6.61	1.23	1.78e-05	5.84e-05	TRUE	SigDecrease	intron	intron (NM_138582, intron 8 of 16)	4901	NM_138582	Vwa7	0.023715	0.568421	intron	intron	intron	Other
chr17	35027370	35027930	7.16	7.11	7.22	-0.12	0.621	0.769	FALSE	No_SigChange	6.77	7.1	6.33	0.78	0.00738	0.0266	FALSE	No_SigChange	6.77	7.22	6.13	1.09	1.57e-05	8.32e-05	TRUE	SigDecrease	6.7	7.1	6.13	0.98	0.000222	0.00057	TRUE	SigDecrease	TTS	TTS (NM_013600)	366	NM_023893	Sapcd1	0.017889	0.585714	TTS	TTS	TTS	Other
chr17	35046260	35047180	9.27	9.37	9.16	0.21	0.288	0.472	FALSE	No_SigChange	9.09	9.37	8.75	0.62	0.0254	0.0644	FALSE	No_SigChange	8.94	9.16	8.68	0.47	0.0475	0.0752	FALSE	No_SigChange	9.06	9.37	8.68	0.68	0.00137	0.00291	TRUE	SigDecrease	promoter-TSS	promoter-TSS (NM_013600)	3	NM_001146215	Msh5	0.065288	0.615217	promoter-TSS	promoter-TSS	promoter-TSS	Other
chr17	35049580	35050600	7.5	7.89	6.96	0.94	0.000388	0.00284	TRUE	SigDecrease	7.51	7.89	6.99	0.9	0.00763	0.0272	FALSE	No_SigChange	6.34	6.95	5.26	1.7	0.00219	0.00565	TRUE	SigDecrease	7.11	7.89	5.26	2.63	3e-13	5.41e-12	TRUE	SigDecrease	promoter-TSS	promoter-TSS (NM_033444)	-153	NM_033444	Clic1	0.03631	0.584314	promoter-TSS	promoter-TSS	promoter-TSS	Other
chr17	35051100	35052190	8.42	8.71	8.05	0.66	0.0047	0.0212	FALSE	No_SigChange	8.42	8.71	8.05	0.66	0.0462	0.099	FALSE	No_SigChange	7.62	8.05	7	1.05	7.13e-05	0.000306	TRUE	SigDecrease	8.09	8.71	7	1.71	7.58e-11	7.97e-10	TRUE	SigDecrease	intron	intron (NM_033444, intron 1 of 5)	1402	NM_033444	Clic1	0.022039	0.550459	intron	intron	intron	Other
chr17	35058650	35060180	9.33	9.47	9.16	0.31	0.18	0.341	FALSE	No_SigChange	9.09	9.47	8.56	0.91	0.00446	0.0184	FALSE	No_SigChange	8.67	9.16	7.91	1.26	2.8e-06	1.87e-05	TRUE	SigDecrease	8.89	9.47	7.91	1.57	1.59e-09	1.25e-08	TRUE	SigDecrease	TTS	TTS (NM_033444)	380	NM_016765	Ddah2	0.045128	0.575817	TTS	TTS	TTS	Other
chr17	35060940	35061750	6.63	6.91	6.28	0.63	0.0342	0.0996	FALSE	No_SigChange	6.52	6.91	5.99	0.92	0.00339	0.0151	FALSE	No_SigChange	5.67	6.28	4.61	1.66	0.0535	0.0832	FALSE	No_SigChange	6.18	6.91	4.61	2.3	0.00372	0.00709	TRUE	SigDecrease	intron	intron (NM_016765, intron 5 of 6)	2310	NM_016765	Ddah2	0.025958	0.566667	intron	intron	intron	Other
chr17	35064080	35066000	9.36	9.47	9.24	0.23	0.326	0.513	FALSE	No_SigChange	9.12	9.47	8.66	0.81	0.00578	0.0223	FALSE	No_SigChange	8.79	9.24	8.13	1.11	4.26e-05	0.000196	TRUE	SigDecrease	8.95	9.47	8.13	1.34	5.65e-07	2.54e-06	TRUE	SigDecrease	exon	non-coding (NR_001462, exon 1 of 1)	603	NR_001462	G6bos	0.036477	0.561458	non-coding	non-coding	non-coding	Other
chr17	35074070	35074480	5.91	6.14	5.64	0.51	0.133	0.275	FALSE	No_SigChange	5.9	6.14	5.6	0.54	0.155	0.244	FALSE	No_SigChange	5.44	5.63	5.21	0.43	0.285	0.348	FALSE	No_SigChange	5.75	6.14	5.21	0.93	0.0189	0.0303	FALSE	No_SigChange	exon	exon (NM_033478, exon 2 of 3)	189	NM_033478	Ly6g6d	0.041565	0.609756	exon	exon	exon	Other
chr17	35076520	35077320	6.87	6.64	7.08	-0.44	0.0777	0.185	FALSE	No_SigChange	6.31	6.64	5.89	0.75	0.0599	0.12	FALSE	No_SigChange	6.57	7.07	5.77	1.3	7.88e-06	4.58e-05	TRUE	SigDecrease	6.27	6.64	5.77	0.86	0.00197	0.00402	TRUE	SigDecrease	promoter-TSS	promoter-TSS (NM_027366)	-22	NM_027366	Ly6g6e	0.017522	0.56375	promoter-TSS	promoter-TSS	promoter-TSS	Other
chr17	35077850	35078190	5.75	6.1	5.29	0.8	0.00337	0.0164	FALSE	No_SigChange	5.48	6.1	4.37	1.72	2.88e-05	0.000374	TRUE	SigDecrease	4.51	5.29	2.64	2.65	6.64e-09	9.38e-08	TRUE	SigDecrease	5.22	6.1	2.64	3.45	1.43e-15	4.26e-14	TRUE	SigDecrease	intron	intron (NM_027366, intron 2 of 2)	1078	NM_027366	Ly6g6e	0.038348	0.611765	intron	intron	intron	Other
chr17	35089050	35089680	8.37	8.36	8.38	-0.03	0.895	0.944	FALSE	No_SigChange	8.12	8.35	7.83	0.52	0.0703	0.135	FALSE	No_SigChange	8.04	8.38	7.59	0.79	0.000406	0.00135	TRUE	SigDecrease	8.02	8.35	7.59	0.77	0.000975	0.00214	TRUE	SigDecrease	promoter-TSS	promoter-TSS (NM_178592)	74	NM_178592	Abhd16a	0.101749	0.653968	promoter-TSS	promoter-TSS	promoter-TSS	Other
chr17	35097010	35097430	5.59	5.29	5.85	-0.56	0.0894	0.205	FALSE	No_SigChange	5.04	5.28	4.75	0.53	0.506	0.605	FALSE	No_SigChange	5.15	5.84	3.75	2.09	4.06e-08	4.6e-07	TRUE	SigDecrease	4.71	5.28	3.75	1.53	0.00176	0.00363	TRUE	SigDecrease	intron	ORR1B1|LTR|ERVL-MaLR	7929	NM_178592	Abhd16a	0.026253	0.578571	ORR1B1	ERVL-MaLR	LTR	LTR
chr17	35105990	35106210	5.32	5.16	5.46	-0.3	0.379	0.566	FALSE	No_SigChange	4.52	5.16	3.36	1.8	0.00047	0.00337	TRUE	SigDecrease	4.61	5.46	2.32	3.14	3.3e-10	6.65e-09	TRUE	SigDecrease	4.35	5.16	2.32	2.84	4.35e-07	2e-06	TRUE	SigDecrease	Intergenic	Intergenic	-2200	NM_148947	Ly6g5c	0.018265	0.527273	Intergenic	Intergenic	Intergenic	Other
chr17	35120960	35122330	9.61	9.71	9.5	0.21	0.361	0.548	FALSE	No_SigChange	9.44	9.71	9.11	0.6	0.0357	0.0822	FALSE	No_SigChange	9.25	9.5	8.96	0.55	0.0304	0.0514	FALSE	No_SigChange	9.38	9.71	8.96	0.75	0.00259	0.00513	TRUE	SigDecrease	promoter-TSS	promoter-TSS (NM_009975)	149	NM_001128597	Gpank1	0.067202	0.60292	promoter-TSS	promoter-TSS	promoter-TSS	Other
chr17	35126140	35126610	6.47	6.9	5.86	1.03	0.000173	0.00146	TRUE	SigDecrease	6.41	6.9	5.67	1.22	0.0017	0.00898	TRUE	SigDecrease	5.37	5.86	4.63	1.23	0.000674	0.00208	TRUE	SigDecrease	6.17	6.9	4.63	2.27	3.34e-10	3.04e-09	TRUE	SigDecrease	promoter-TSS	promoter-TSS (NM_033477)	-27	NM_033477	D17H6S53E	0.083156	0.638298	promoter-TSS	promoter-TSS	promoter-TSS	Other
chr17	35134660	35136070	9.51	9.59	9.42	0.17	0.403	0.588	FALSE	No_SigChange	9.36	9.59	9.08	0.51	0.0893	0.161	FALSE	No_SigChange	9.19	9.42	8.91	0.5	0.0495	0.0779	FALSE	No_SigChange	9.29	9.59	8.91	0.68	0.00638	0.0115	FALSE	No_SigChange	promoter-TSS	promoter-TSS (NM_001252469)	187	NM_057171	Bag6	0.073101	0.571631	promoter-TSS	promoter-TSS	promoter-TSS	Other
chr17	35146170	35147960	8	8.18	7.79	0.39	0.162	0.317	FALSE	No_SigChange	7.74	8.18	7.09	1.09	0.0011	0.00647	TRUE	SigDecrease	7.44	7.79	6.97	0.82	0.00706	0.015	FALSE	No_SigChange	7.7	8.18	6.97	1.21	0.000143	0.000382	TRUE	SigDecrease	intron	intron (NM_057171, intron 24 of 24)	11351	NM_001252469	Bag6	0.011738	0.494413	intron	intron	intron	Other
chr17	35148220	35148720	6.11	6.36	5.81	0.55	0.0475	0.128	FALSE	No_SigChange	5.82	6.36	4.95	1.41	0.000505	0.00356	TRUE	SigDecrease	5.18	5.8	4.04	1.76	1.24e-06	9.15e-06	TRUE	SigDecrease	5.62	6.36	4.04	2.32	1.54e-10	1.51e-09	TRUE	SigDecrease	TTS	TTS (NM_020027)	12756	NM_001252469	Bag6	0.008016	0.462	TTS	TTS	TTS	Other
chr17	35164330	35165710	10.09	10.17	10.01	0.16	0.436	0.619	FALSE	No_SigChange	9.98	10.17	9.77	0.4	0.136	0.22	FALSE	No_SigChange	9.88	10.01	9.74	0.26	0.246	0.306	FALSE	No_SigChange	9.97	10.16	9.74	0.42	0.0533	0.0764	FALSE	No_SigChange	promoter-TSS	promoter-TSS (NM_020027)	-143	NM_001199044	Prrc2a	0.08702	0.613043	promoter-TSS	promoter-TSS	promoter-TSS	Other
chr17	35166600	35167050	7.07	7.07	7.06	0.01	0.983	0.992	FALSE	No_SigChange	6.82	7.07	6.51	0.56	0.061	0.121	FALSE	No_SigChange	6.74	7.06	6.32	0.74	0.00516	0.0116	FALSE	No_SigChange	6.74	7.07	6.32	0.75	0.00294	0.00575	TRUE	SigDecrease	Intergenic	Intergenic	-1948	NM_001199044	Prrc2a	0.004454	0.48	Intergenic	Intergenic	Intergenic	Other
chr17	35168790	35169270	5.92	6.09	5.73	0.35	0.189	0.353	FALSE	No_SigChange	5.46	6.09	4.34	1.75	0.00994	0.033	FALSE	No_SigChange	5.65	5.73	5.56	0.17	0.522	0.583	FALSE	No_SigChange	5.85	6.09	5.56	0.52	0.0835	0.114	FALSE	No_SigChange	Intergenic	Intergenic	-4153	NM_001199044	Prrc2a	0.010438	0.4375	Intergenic	Intergenic	Intergenic	Other
chr17	35178500	35178900	6.53	6.58	6.48	0.1	0.664	0.8	FALSE	No_SigChange	6.29	6.58	5.94	0.64	0.0348	0.0807	FALSE	No_SigChange	6.14	6.47	5.7	0.77	0.00273	0.00679	TRUE	SigDecrease	6.2	6.58	5.7	0.88	0.00133	0.00283	TRUE	SigDecrease	Intergenic	Intergenic	-2699	NM_019467	Aif1	0.012531	0.515	Intergenic	Intergenic	Intergenic	Other
chr17	35185920	35187030	8.52	8.66	8.36	0.3	0.174	0.333	FALSE	No_SigChange	8.34	8.66	7.93	0.73	0.0363	0.0832	FALSE	No_SigChange	7.89	8.36	7.18	1.18	4.17e-05	0.000193	TRUE	SigDecrease	8.1	8.66	7.18	1.48	4.35e-08	2.49e-07	TRUE	SigDecrease	intron	C-rich|Low_complexity|Low_complexity	1965	NM_010734	Lst1	0.019838	0.541441	C-rich	Low_complexity	Low_complexity	Other
chr17	35195480	35196260	7.85	7.94	7.75	0.19	0.444	0.626	FALSE	No_SigChange	7.61	7.94	7.18	0.76	0.0195	0.0532	FALSE	No_SigChange	7.46	7.75	7.1	0.64	0.0126	0.0245	FALSE	No_SigChange	7.58	7.94	7.1	0.84	0.00215	0.00435	TRUE	SigDecrease	exon	TTS (NR_105939)	1363	NM_008518	Ltb	0.091142	0.648718	TTS	TTS	TTS	Other
chr17	35198880	35199310	6.44	6.65	6.19	0.46	0.0258	0.0802	FALSE	No_SigChange	6.37	6.65	6.01	0.64	0.0426	0.0933	FALSE	No_SigChange	5.59	6.19	4.54	1.65	5.52e-09	7.96e-08	TRUE	SigDecrease	5.95	6.65	4.54	2.11	1.94e-14	4.52e-13	TRUE	SigDecrease	TTS	TTS (NM_001278601)	2901	NM_013693	Tnf	0.018648	0.562791	TTS	TTS	TTS	Other
chr17	35204560	35205480	6.98	7.2	6.71	0.48	0.0582	0.149	FALSE	No_SigChange	6.95	7.2	6.65	0.55	0.333	0.437	FALSE	No_SigChange	6.05	6.71	4.81	1.91	4.99e-10	9.6e-09	TRUE	SigDecrease	6.45	7.19	4.81	2.39	2.5e-14	5.71e-13	TRUE	SigDecrease	intron	promoter-TSS (NR_105940)	331	NM_010735	Lta	0.027203	0.592391	promoter-TSS	promoter-TSS	promoter-TSS	Other
chr17	35232060	35232450	6.24	6.35	6.12	0.23	0.398	0.584	FALSE	No_SigChange	5.85	6.35	5.07	1.29	0.000407	0.00302	TRUE	SigDecrease	5.69	6.12	5.09	1.03	0.000834	0.00249	TRUE	SigDecrease	5.85	6.35	5.09	1.26	0.000348	0.000853	TRUE	SigDecrease	intron	intron (NM_010909, intron 2 of 3)	3560	NM_010909	Nfkbil1	0.030848	0.520513	intron	intron	intron	Other
chr17	35234880	35236840	9.17	9.31	9.01	0.31	0.195	0.362	FALSE	No_SigChange	9.06	9.31	8.75	0.56	0.0616	0.122	FALSE	No_SigChange	8.65	9.01	8.16	0.85	0.00274	0.0068	TRUE	SigDecrease	8.85	9.31	8.16	1.15	1.62e-05	5.35e-05	TRUE	SigDecrease	promoter-TSS	promoter-TSS (NM_023179)	-45	NM_010909	Nfkbil1	0.045431	0.568878	promoter-TSS	promoter-TSS	promoter-TSS	Other
chr17	35240870	35243110	9.79	9.88	9.7	0.18	0.396	0.582	FALSE	No_SigChange	9.64	9.88	9.37	0.51	0.0929	0.165	FALSE	No_SigChange	9.54	9.69	9.36	0.33	0.181	0.235	FALSE	No_SigChange	9.64	9.88	9.36	0.51	0.0462	0.0672	FALSE	No_SigChange	promoter-TSS	promoter-TSS (NM_001252457)	244	NM_019693	Ddx39b	0.062528	0.564732	promoter-TSS	promoter-TSS	promoter-TSS	Other
chr17	35245870	35246150	5.53	5.8	5.2	0.6	0.0201	0.0665	FALSE	No_SigChange	4.98	5.8	2.91	2.89	5.8e-13	1.77e-10	TRUE	SigDecrease	4.71	5.2	3.98	1.22	0.00103	0.00297	TRUE	SigDecrease	5.16	5.8	3.98	1.82	2.42e-07	1.18e-06	TRUE	SigDecrease	intron	intron (NM_001252457, intron 4 of 10)	3193	NM_001252457	Ddx39b	0.003584	0.5	intron	intron	intron	Other
chr17	35253870	35255230	8.46	8.45	8.46	-0.01	0.973	0.986	FALSE	No_SigChange	8.04	8.45	7.47	0.98	0.00227	0.0112	FALSE	No_SigChange	8.01	8.46	7.37	1.09	2.46e-05	0.000122	TRUE	SigDecrease	8.01	8.45	7.37	1.09	0.000113	0.000309	TRUE	SigDecrease	TTS	TTS (NM_019693)	-8544	NM_010380	H2-D1	0.018396	0.534559	TTS	TTS	TTS	Other
chr17	35258090	35258490	7.43	7.39	7.46	-0.08	0.754	0.86	FALSE	No_SigChange	7.08	7.39	6.68	0.71	0.023	0.06	FALSE	No_SigChange	7.03	7.46	6.42	1.04	0.000208	0.000766	TRUE	SigDecrease	6.98	7.39	6.42	0.96	0.000914	0.00203	TRUE	SigDecrease	Intergenic	Intergenic	-4804	NM_010380	H2-D1	0.027569	0.5225	Intergenic	Intergenic	Intergenic	Other
chr17	35262720	35264030	8.54	8.6	8.47	0.14	0.541	0.708	FALSE	No_SigChange	8.35	8.6	8.05	0.55	0.0742	0.14	FALSE	No_SigChange	8.15	8.47	7.75	0.72	0.00205	0.00533	TRUE	SigDecrease	8.24	8.6	7.75	0.85	0.000971	0.00214	TRUE	SigDecrease	intron	CpG	252	NM_001267808	H2-L	0.090145	0.658015	CpG	CpG	CpG	Other
chr17	35269940	35270320	6.72	6.99	6.38	0.61	0.0116	0.0434	FALSE	No_SigChange	6.53	6.99	5.86	1.14	0.00035	0.00267	TRUE	SigDecrease	5.55	6.38	3.39	2.99	0.000119	0.000476	TRUE	SigDecrease	6.11	6.99	3.39	3.6	3.72e-06	1.41e-05	TRUE	SigDecrease	Intergenic	RMER21A|LTR|ERV1	7007	NM_001267808	H2-L	0.005277	0.510526	RMER21A	ERV1	LTR	LTR
chr17	35274610	35275180	6.54	6.48	6.6	-0.12	0.641	0.783	FALSE	No_SigChange	6.28	6.48	6.05	0.42	0.2	0.296	FALSE	No_SigChange	6.42	6.59	6.23	0.36	0.139	0.187	FALSE	No_SigChange	6.36	6.48	6.23	0.24	0.353	0.41	FALSE	No_SigChange	Intergenic	Intergenic	11772	NM_001267808	H2-L	0.024605	0.536842	Intergenic	Intergenic	Intergenic	Other
chr17	35276410	35276620	5.13	5.68	4.25	1.43	3.89e-05	0.000428	TRUE	SigDecrease	5.39	5.68	5.03	0.64	0.0959	0.169	FALSE	No_SigChange	4.02	4.25	3.75	0.49	0.295	0.359	FALSE	No_SigChange	5.01	5.68	3.75	1.92	1.86e-06	7.54e-06	TRUE	SigDecrease	Intergenic	Intergenic	13392	NM_001267808	H2-L	0.043062	0.619048	Intergenic	Intergenic	Intergenic	Other
chr17	35301330	35302220	6.84	6.85	6.84	0.02	0.945	0.972	FALSE	No_SigChange	6.92	6.85	6.99	-0.14	0.648	0.729	FALSE	No_SigChange	6.94	6.83	7.04	-0.2	0.357	0.422	FALSE	No_SigChange	6.95	6.85	7.04	-0.19	0.457	0.515	FALSE	No_SigChange	Intergenic	B2_Mm2|SINE|B2	-18783	NM_010390	H2-Q1	0.017998	0.469663	B2_Mm2	B2	SINE	SINE
chr17	35320460	35321540	6.77	7.21	6.14	1.07	2.99e-05	0.000343	TRUE	SigDecrease	6.94	7.21	6.6	0.61	0.0687	0.132	FALSE	No_SigChange	6.01	6.14	5.86	0.27	0.327	0.391	FALSE	No_SigChange	6.69	7.21	5.86	1.35	1.18e-07	6.13e-07	TRUE	SigDecrease	exon	exon (NM_010390, exon 2 of 8)	442	NM_010390	H2-Q1	0.070436	0.633333	exon	exon	exon	Other
chr17	35342170	35343440	8.48	8.67	8.26	0.41	0.0603	0.153	FALSE	No_SigChange	8.42	8.66	8.14	0.53	0.0651	0.127	FALSE	No_SigChange	7.72	8.25	6.86	1.39	3.13e-08	3.66e-07	TRUE	SigDecrease	8.03	8.66	6.86	1.8	4.67e-12	6.43e-11	TRUE	SigDecrease	exon	exon (NM_010392, exon 2 of 7)	472	NM_010392	H2-Q2	0.073286	0.650394	exon	exon	exon	Other
chr17	35358890	35359900	7.11	7.32	6.87	0.45	0.0783	0.186	FALSE	No_SigChange	7.22	7.32	7.11	0.2	0.475	0.577	FALSE	No_SigChange	6.76	6.86	6.64	0.23	0.443	0.508	FALSE	No_SigChange	7.02	7.31	6.64	0.68	0.0234	0.0367	FALSE	No_SigChange	Intergenic	CpG	17062	NM_010392	H2-Q2	0.059465	0.623762	CpG	CpG	CpG	Other
chr17	35379230	35380550	8.84	9.03	8.63	0.4	0.0522	0.137	FALSE	No_SigChange	8.71	9.03	8.29	0.73	0.0152	0.0445	FALSE	No_SigChange	8.27	8.63	7.8	0.82	0.00262	0.00657	TRUE	SigDecrease	8.54	9.03	7.8	1.22	6.88e-06	2.46e-05	TRUE	SigDecrease	exon	exon (NM_001143689, exon 2 of 6)	273	NM_001143689	H2-Q4	0.073541	0.628788	exon	exon	exon	Other
chr17	35394950	35395150	4.43	5.25	2.32	2.93	2.11e-09	9.94e-08	TRUE	SigDecrease	4.76	5.25	4.02	1.22	0.00235	0.0115	FALSE	No_SigChange	2.39	2.32	2.46	-0.14	0.869	0.894	FALSE	No_SigChange	4.44	5.25	2.46	2.79	1.47e-08	9.34e-08	TRUE	SigDecrease	exon	non-coding (NR_051981, exon 3 of 3)	951	NR_051981	H2-Q5	0.050251	0.65	non-coding	non-coding	non-coding	Other
chr17	35429690	35430150	6.25	5.82	6.59	-0.77	0.0114	0.0426	FALSE	No_SigChange	5.47	5.82	5	0.82	0.0284	0.0698	FALSE	No_SigChange	6.37	6.59	6.11	0.47	0.0556	0.0859	FALSE	No_SigChange	5.97	5.82	6.11	-0.29	0.357	0.414	FALSE	No_SigChange	Intergenic	ERVB7_1-LTR_MM|LTR|ERVK	5043	NM_207648	H2-Q6	0.03268	0.513043	ERVB7_1-LTR_MM	ERVK	LTR	LTR
chr17	35469720	35471000	7.8	7.98	7.6	0.38	0.0954	0.215	FALSE	No_SigChange	7.68	7.98	7.3	0.68	0.0256	0.0648	FALSE	No_SigChange	7.27	7.6	6.85	0.74	0.0157	0.0294	FALSE	No_SigChange	7.52	7.98	6.85	1.13	0.000486	0.00115	TRUE	SigDecrease	intron	CpG	271	NM_010391	H2-Q10	0.083659	0.646875	CpG	CpG	CpG	Other
chr17	35484090	35484620	6.2	6.25	6.14	0.1	0.714	0.834	FALSE	No_SigChange	6.12	6.25	5.97	0.28	0.392	0.497	FALSE	No_SigChange	6.09	6.14	6.03	0.12	0.647	0.699	FALSE	No_SigChange	6.14	6.25	6.03	0.22	0.481	0.538	FALSE	No_SigChange	Intergenic	Intergenic	14266	NM_010391	H2-Q10	0.022684	0.483019	Intergenic	Intergenic	Intergenic	Other
chr17	35485770	35486040	5.44	5.29	5.57	-0.28	0.417	0.601	FALSE	No_SigChange	5.42	5.29	5.53	-0.24	0.535	0.631	FALSE	No_SigChange	5.67	5.57	5.76	-0.19	0.513	0.575	FALSE	No_SigChange	5.55	5.29	5.76	-0.47	0.181	0.227	FALSE	No_SigChange	Intergenic	Intergenic	15816	NM_010391	H2-Q10	0.01487	0.540741	Intergenic	Intergenic	Intergenic	Other
chr17	35489620	35489920	3.97	3.32	4.41	-1.09	0.0338	0.0987	FALSE	No_SigChange	4.46	3.32	5.09	-1.77	0.000792	0.00503	TRUE	SigIncrease	4.64	4.41	4.83	-0.43	0.239	0.299	FALSE	No_SigChange	4.27	3.32	4.83	-1.51	0.0034	0.00655	TRUE	SigIncrease	Intergenic	Intergenic	-16262	NM_013633	Pou5f1	0.006689	0.503333	Intergenic	Intergenic	Intergenic	Other
chr17	35490490	35490790	5.84	5.23	6.27	-1.04	6.8e-05	0.000677	TRUE	SigIncrease	4.96	5.23	4.63	0.6	0.462	0.564	FALSE	No_SigChange	5.94	6.27	5.51	0.75	0.00842	0.0175	FALSE	No_SigChange	5.38	5.23	5.51	-0.29	0.363	0.421	FALSE	No_SigChange	Intergenic	Intergenic	-15392	NM_013633	Pou5f1	0.013378	0.513333	Intergenic	Intergenic	Intergenic	Other
chr17	35502230	35502950	7.03	7.17	6.86	0.31	0.104	0.23	FALSE	No_SigChange	6.76	7.17	6.18	0.99	0.00119	0.00685	TRUE	SigDecrease	6.51	6.86	6.05	0.81	0.00539	0.012	FALSE	No_SigChange	6.72	7.17	6.05	1.12	0.000144	0.000385	TRUE	SigDecrease	Intergenic	Intergenic	-3442	NM_013633	Pou5f1	0.009736	0.490278	Intergenic	Intergenic	Intergenic	Other
chr17	35503610	35506380	10.4	10.43	10.36	0.07	0.72	0.838	FALSE	No_SigChange	9.9	10.43	9.06	1.37	1.05e-05	0.000165	TRUE	SigDecrease	9.78	10.36	8.8	1.56	6.17e-08	6.66e-07	TRUE	SigDecrease	9.83	10.43	8.8	1.63	5.45e-09	3.79e-08	TRUE	SigDecrease	Intergenic	Intergenic	-1037	NM_013633	Pou5f1	0.016612	0.562094	Intergenic	Intergenic	Intergenic	Other
chr17	35509210	35509800	6.87	6.82	6.92	-0.1	0.699	0.824	FALSE	No_SigChange	6.4	6.82	5.81	1.01	0.00108	0.00639	TRUE	SigDecrease	6.16	6.92	4.47	2.44	5.99e-14	3.32e-12	TRUE	SigDecrease	6.08	6.82	4.47	2.34	2.54e-12	3.7e-11	TRUE	SigDecrease	exon	exon (NM_001252452, exon 3 of 5)	698	NM_001252452	Pou5f1	0.020374	0.552542	exon	exon	exon	Other
chr17	35513140	35514380	7.95	8.07	7.82	0.25	0.315	0.501	FALSE	No_SigChange	7.71	8.07	7.22	0.85	0.0135	0.041	FALSE	No_SigChange	7.39	7.82	6.8	1.02	0.000982	0.00286	TRUE	SigDecrease	7.57	8.07	6.8	1.27	8.02e-06	2.83e-05	TRUE	SigDecrease	intron	intron (NM_001163763, intron 3 of 3)	3064	NM_001163763	Tcf19	0.008071	0.479032	intron	intron	intron	Other
chr17	35515740	35517850	9.9	10.11	9.65	0.46	0.0403	0.113	FALSE	No_SigChange	9.71	10.11	9.15	0.96	0.00193	0.00989	TRUE	SigDecrease	9.38	9.65	9.06	0.59	0.02	0.0362	FALSE	No_SigChange	9.68	10.11	9.06	1.05	8.74e-06	3.06e-05	TRUE	SigDecrease	promoter-TSS	promoter-TSS (NM_025674)	29	NM_001163763	Tcf19	0.050261	0.58436	promoter-TSS	promoter-TSS	promoter-TSS	Other
chr17	35521020	35521370	5.24	5.28	5.2	0.08	0.842	0.914	FALSE	No_SigChange	4.86	5.27	4.29	0.99	0.273	0.375	FALSE	No_SigChange	4.5	5.2	3.09	2.11	0.0225	0.0399	FALSE	No_SigChange	4.56	5.27	3.09	2.19	0.035	0.0525	FALSE	No_SigChange	intron	intron (NM_146248, intron 4 of 17)	4079	NM_146248	Cchcr1	0.040115	0.594286	intron	intron	intron	Other
chr17	35526460	35526930	6.09	6.66	5.15	1.51	0.0233	0.0742	FALSE	No_SigChange	6.08	6.66	5.11	1.55	5.49e-05	0.000627	TRUE	SigDecrease	4.74	5.15	4.17	0.98	0.187	0.242	FALSE	No_SigChange	5.89	6.66	4.17	2.49	3.38e-14	7.51e-13	TRUE	SigDecrease	exon	exon (NM_146248, exon 10 of 18)	-6506	NM_020576	Psors1c2	0.021322	0.591489	exon	exon	exon	Other
chr17	35532320	35533440	8.1	8.68	7.12	1.56	6.59e-12	6.55e-10	TRUE	SigDecrease	8.45	8.68	8.17	0.51	0.0811	0.15	FALSE	No_SigChange	6.72	7.12	6.16	0.96	0.000423	0.0014	TRUE	SigDecrease	7.91	8.68	6.16	2.52	7.06e-18	3.51e-16	TRUE	SigDecrease	promoter-TSS	promoter-TSS (NM_020576)	-321	NM_020576	Psors1c2	0.018767	0.570536	promoter-TSS	promoter-TSS	promoter-TSS	Other
chr17	35534340	35534970	7.13	7.22	7.04	0.18	0.396	0.582	FALSE	No_SigChange	7	7.22	6.74	0.48	0.0943	0.167	FALSE	No_SigChange	6.82	7.04	6.55	0.48	0.0582	0.0893	FALSE	No_SigChange	6.92	7.22	6.55	0.67	0.00689	0.0123	FALSE	No_SigChange	TTS	TTS (NM_020576)	1454	NM_020576	Psors1c2	0.014308	0.471429	TTS	TTS	TTS	Other
chr17	35539550	35539890	5.53	5.67	5.38	0.28	0.325	0.512	FALSE	No_SigChange	5.16	5.66	4.37	1.29	0.000171	0.00153	TRUE	SigDecrease	4.9	5.38	4.17	1.21	0.00118	0.00333	TRUE	SigDecrease	5.1	5.66	4.17	1.49	1.53e-05	5.08e-05	TRUE	SigDecrease	Intergenic	Intergenic	6519	NM_020576	Psors1c2	0.026549	0.520588	Intergenic	Intergenic	Intergenic	Other
chr17	35542690	35543320	6.75	6.66	6.84	-0.18	0.487	0.664	FALSE	No_SigChange	6.53	6.66	6.38	0.28	0.404	0.508	FALSE	No_SigChange	6.76	6.84	6.67	0.17	0.565	0.623	FALSE	No_SigChange	6.67	6.66	6.67	-0.01	0.97	0.976	FALSE	No_SigChange	Intergenic	PB1D10|SINE|Alu	-9123	NM_001008424	Cdsn	0.027027	0.519048	PB1D10	Alu	SINE	SINE
chr17	35544830	35545070	6.2	6.35	6.03	0.32	0.176	0.335	FALSE	No_SigChange	6.01	6.35	5.58	0.77	0.00699	0.0255	FALSE	No_SigChange	5.8	6.03	5.53	0.49	0.0685	0.103	FALSE	No_SigChange	6	6.35	5.53	0.82	0.0017	0.00352	TRUE	SigDecrease	Intergenic	Intergenic	-7178	NM_001008424	Cdsn	0.020921	0.520833	Intergenic	Intergenic	Intergenic	Other
chr17	35547520	35548060	6.93	6.69	7.15	-0.46	0.0616	0.156	FALSE	No_SigChange	6.77	6.68	6.85	-0.17	0.613	0.699	FALSE	No_SigChange	7.06	7.14	6.98	0.17	0.504	0.566	FALSE	No_SigChange	6.84	6.68	6.98	-0.29	0.304	0.36	FALSE	No_SigChange	Intergenic	(CAGG)n|Simple_repeat|Simple_repeat	-4338	NM_001008424	Cdsn	0.012987	0.581481	(CAGG)n	Simple_repeat	Simple_repeat	Other
chr17	35548590	35548920	6.2	6.34	6.05	0.28	0.267	0.449	FALSE	No_SigChange	5.51	6.33	3.39	2.94	8.91e-05	0.000919	TRUE	SigDecrease	5.26	6.05	3.32	2.73	2.03e-05	0.000104	TRUE	SigDecrease	5.5	6.33	3.32	3.01	1.17e-12	1.83e-11	TRUE	SigDecrease	Intergenic	Intergenic	-3373	NM_001008424	Cdsn	0.009119	0.539394	Intergenic	Intergenic	Intergenic	Other
chr17	35549870	35550060	3.89	4.32	3.29	1.04	0.0291	0.0879	FALSE	No_SigChange	4.35	4.32	4.37	-0.05	0.898	0.928	FALSE	No_SigChange	3.66	3.28	3.95	-0.67	0.201	0.257	FALSE	No_SigChange	4.15	4.32	3.95	0.37	0.448	0.506	FALSE	No_SigChange	Intergenic	Intergenic	-2163	NM_001008424	Cdsn	0.021164	0.589474	Intergenic	Intergenic	Intergenic	Other
chr17	35556850	35557550	6.29	6.27	6.32	-0.06	0.813	0.897	FALSE	No_SigChange	6.48	6.27	6.67	-0.4	0.149	0.236	FALSE	No_SigChange	6.15	6.32	5.96	0.36	0.261	0.323	FALSE	No_SigChange	6.12	6.26	5.96	0.31	0.335	0.391	FALSE	No_SigChange	TTS	TTS (NM_001008424)	5072	NM_001008424	Cdsn	0.018598	0.532857	TTS	TTS	TTS	Other
chr17	35567770	35568170	5.69	5.58	5.8	-0.22	0.517	0.689	FALSE	No_SigChange	5.28	5.58	4.89	0.68	0.423	0.527	FALSE	No_SigChange	5.24	5.8	4.32	1.48	0.000218	0.000798	TRUE	SigDecrease	5.08	5.58	4.32	1.25	0.00201	0.0041	TRUE	SigDecrease	exon	exon (NM_175148, exon 2 of 2)	485	NM_175148	2300002M23Rik	0.022556	0.58	exon	exon	exon	Other
chr17	35575620	35575970	5.65	5.79	5.49	0.3	0.371	0.559	FALSE	No_SigChange	5.55	5.79	5.27	0.52	0.164	0.254	FALSE	No_SigChange	4.95	5.49	4.09	1.4	6.52e-05	0.000283	TRUE	SigDecrease	5.17	5.79	4.09	1.7	1.13e-05	3.86e-05	TRUE	SigDecrease	Intergenic	Intergenic	8310	NM_175148	2300002M23Rik	0.028653	0.557143	Intergenic	Intergenic	Intergenic	Other
chr17	35578220	35578720	5.9	5.75	6.04	-0.3	0.272	0.454	FALSE	No_SigChange	5.49	5.75	5.17	0.58	0.11	0.188	FALSE	No_SigChange	5.87	6.04	5.69	0.36	0.199	0.255	FALSE	No_SigChange	5.72	5.75	5.69	0.06	0.817	0.846	FALSE	No_SigChange	Intergenic	Intergenic	10985	NM_175148	2300002M23Rik	0.01002	0.454	Intergenic	Intergenic	Intergenic	Other
chr17	35584270	35584740	6.15	6.32	5.97	0.36	0.232	0.408	FALSE	No_SigChange	6.16	6.32	5.97	0.35	0.292	0.395	FALSE	No_SigChange	5.78	5.96	5.57	0.39	0.224	0.282	FALSE	No_SigChange	5.99	6.32	5.57	0.75	0.0367	0.0548	FALSE	No_SigChange	Intergenic	Intergenic	17020	NM_175148	2300002M23Rik	0.025586	0.531915	Intergenic	Intergenic	Intergenic	Other
chr17	35590390	35591310	7.38	6.89	7.74	-0.84	0.00012	0.00108	TRUE	SigIncrease	7.06	6.89	7.21	-0.31	0.243	0.343	FALSE	No_SigChange	7.46	7.73	7.13	0.61	0.029	0.0495	FALSE	No_SigChange	7.02	6.89	7.13	-0.24	0.396	0.454	FALSE	No_SigChange	Intergenic	Intergenic	23365	NM_175148	2300002M23Rik	0.026115	0.466304	Intergenic	Intergenic	Intergenic	Other
chr17	35617020	35617550	6.49	6.49	6.5	0	0.988	0.994	FALSE	No_SigChange	6.64	6.49	6.78	-0.29	0.337	0.442	FALSE	No_SigChange	6.89	6.49	7.2	-0.7	0.00904	0.0185	FALSE	No_SigChange	6.89	6.49	7.2	-0.71	0.0139	0.0231	FALSE	No_SigChange	TTS	TTS (NM_001244654)	9352	NM_001244654	Gm9573	0.011342	0.518868	TTS	TTS	TTS	Other
chr17	35634180	35634520	5.96	6.4	5.34	1.06	6.79e-05	0.000676	TRUE	SigDecrease	6.3	6.39	6.2	0.19	0.501	0.6	FALSE	No_SigChange	4.66	5.34	3.36	1.98	6.8e-06	4.03e-05	TRUE	SigDecrease	5.56	6.39	3.36	3.04	1.12e-16	4.27e-15	TRUE	SigDecrease	Intergenic	Intergenic	-7713	NM_001244654	Gm9573	0	0.529412	Intergenic	Intergenic	Intergenic	Other
chr17	35635370	35636750	7.51	7.55	7.47	0.08	0.758	0.862	FALSE	No_SigChange	7.59	7.55	7.63	-0.08	0.814	0.863	FALSE	No_SigChange	7.37	7.47	7.26	0.21	0.422	0.487	FALSE	No_SigChange	7.41	7.55	7.26	0.29	0.331	0.388	FALSE	No_SigChange	3'UTR	3' UTR (NM_001033366, exon 3 of 3)	7635	NM_001033366	Dpcr1	0.018854	0.484783	3'UTR	3'UTR	3'UTR	Other
chr17	35638600	35639250	7.48	7.33	7.62	-0.29	0.198	0.366	FALSE	No_SigChange	7.26	7.33	7.18	0.14	0.602	0.69	FALSE	No_SigChange	7.41	7.62	7.16	0.46	0.0779	0.114	FALSE	No_SigChange	7.25	7.33	7.16	0.17	0.516	0.572	FALSE	No_SigChange	intron	intron (NM_001033366, intron 1 of 2)	4770	NM_001033366	Dpcr1	0.020031	0.470769	intron	intron	intron	Other
chr17	35641670	35642140	5.1	4.88	5.29	-0.41	0.321	0.508	FALSE	No_SigChange	4.27	4.88	3.17	1.71	0.00382	0.0165	FALSE	No_SigChange	5.1	5.29	4.87	0.42	0.244	0.304	FALSE	No_SigChange	4.87	4.88	4.87	0.01	0.979	0.983	FALSE	No_SigChange	intron	intron (NM_001033366, intron 1 of 2)	1790	NM_001033366	Dpcr1	0.025586	0.548936	intron	intron	intron	Other
chr17	35652860	35653560	5.29	5.69	4.74	0.95	0.137	0.281	FALSE	No_SigChange	5.84	5.68	5.98	-0.3	0.356	0.461	FALSE	No_SigChange	5.97	4.74	6.63	-1.89	0.00398	0.00931	TRUE	SigIncrease	6.23	5.68	6.63	-0.94	0.00105	0.00228	TRUE	SigIncrease	Intergenic	Intergenic	3502	NM_001163194	Sfta2	0.010014	0.511429	Intergenic	Intergenic	Intergenic	Other
chr17	35666020	35666390	6.41	6.5	6.31	0.19	0.528	0.698	FALSE	No_SigChange	6.13	6.5	5.64	0.86	0.00868	0.0299	FALSE	No_SigChange	6	6.31	5.61	0.7	0.0222	0.0394	FALSE	No_SigChange	6.12	6.5	5.61	0.88	0.00153	0.00321	TRUE	SigDecrease	exon	exon (NM_175137, exon 4 of 29)	1387	NM_175137	Vars2	0.0271	0.581081	exon	exon	exon	Other
chr17	35666750	35668030	8.8	8.86	8.73	0.13	0.515	0.687	FALSE	No_SigChange	8.68	8.86	8.47	0.38	0.211	0.308	FALSE	No_SigChange	8.49	8.73	8.2	0.52	0.0485	0.0765	FALSE	No_SigChange	8.57	8.86	8.2	0.65	0.0143	0.0236	FALSE	No_SigChange	TTS	TTS (NM_010364)	202	NM_175137	Vars2	0.060203	0.597656	TTS	TTS	TTS	Other
chr17	35673450	35673970	7.93	8	7.85	0.16	0.426	0.609	FALSE	No_SigChange	7.74	8	7.41	0.59	0.0182	0.0507	FALSE	No_SigChange	7.69	7.84	7.51	0.33	0.132	0.179	FALSE	No_SigChange	7.78	8	7.51	0.48	0.018	0.029	FALSE	No_SigChange	promoter-TSS	promoter-TSS (NM_010364)	-28	NM_010364	Gtf2h4	0.036609	0.515385	promoter-TSS	promoter-TSS	promoter-TSS	Other
chr17	35677590	35677880	4.1	3.43	4.55	-1.13	0.0462	0.125	FALSE	No_SigChange	3.49	3.42	3.55	-0.13	0.849	0.89	FALSE	No_SigChange	3.67	4.55	1	3.55	7.07e-07	5.61e-06	TRUE	SigDecrease	2.67	3.42	1	2.42	0.00942	0.0163	FALSE	No_SigChange	Intergenic	Intergenic	-4053	NM_010364	Gtf2h4	0.010381	0.475862	Intergenic	Intergenic	Intergenic	Other
chr17	35682070	35682480	5.45	6.17	3.93	2.24	2.54e-10	1.58e-08	TRUE	SigDecrease	5.55	6.17	4.43	1.74	0.0353	0.0816	FALSE	No_SigChange	3.86	3.93	3.78	0.15	0.787	0.823	FALSE	No_SigChange	5.42	6.17	3.78	2.39	3.03e-11	3.47e-10	TRUE	SigDecrease	3'UTR	3' UTR (NM_001198831, exon 18 of 18)	-8593	NM_010364	Gtf2h4	0.046455	0.617073	3'UTR	3'UTR	3'UTR	Other
chr17	35694990	35695680	6.39	6.01	6.69	-0.68	0.00546	0.0239	FALSE	No_SigChange	6.08	6	6.15	-0.15	0.667	0.745	FALSE	No_SigChange	6.61	6.68	6.54	0.14	0.559	0.618	FALSE	No_SigChange	6.3	6	6.54	-0.54	0.0659	0.0922	FALSE	No_SigChange	intron	B3|SINE|B2	5255	NM_001198833	Ddr1	0.01016	0.462319	B3	B2	SINE	SINE
chr17	35697340	35698630	9.6	9.7	9.49	0.21	0.318	0.504	FALSE	No_SigChange	9.35	9.7	8.89	0.81	0.00568	0.022	FALSE	No_SigChange	8.94	9.49	8.03	1.45	6.75e-09	9.51e-08	TRUE	SigDecrease	9.09	9.7	8.03	1.67	1.54e-10	1.51e-09	TRUE	SigDecrease	intron	intron (NM_007584, intron 1 of 17)	2605	NM_001198833	Ddr1	0.01474	0.564341	intron	intron	intron	Other
chr17	35699810	35701150	8.5	8.59	8.4	0.19	0.426	0.61	FALSE	No_SigChange	8.29	8.59	7.91	0.68	0.0353	0.0815	FALSE	No_SigChange	7.95	8.4	7.29	1.11	0.000487	0.00158	TRUE	SigDecrease	8.08	8.59	7.29	1.3	0.0002	0.000519	TRUE	SigDecrease	5'UTR	5' UTR (NM_001198833, exon 1 of 18)	110	NM_001198833	Ddr1	0.070948	0.662687	5'UTR	5'UTR	5'UTR	Other
chr17	35701670	35702620	7.74	8.09	7.29	0.8	0.00203	0.0109	FALSE	No_SigChange	7.75	8.09	7.31	0.78	0.022	0.0582	FALSE	No_SigChange	6.65	7.29	5.47	1.82	1.93e-08	2.39e-07	TRUE	SigDecrease	7.31	8.09	5.47	2.62	1.83e-15	5.34e-14	TRUE	SigDecrease	promoter-TSS	promoter-TSS (NM_001198831)	-101	NM_001198831	Ddr1	0.022129	0.571579	promoter-TSS	promoter-TSS	promoter-TSS	Other
chr17	35703690	35705160	8.03	8.54	7.25	1.29	1.78e-06	3.2e-05	TRUE	SigDecrease	8.06	8.54	7.33	1.21	0.00143	0.00787	TRUE	SigDecrease	6.55	7.24	5.18	2.06	0.0181	0.0333	FALSE	No_SigChange	7.67	8.54	5.18	3.36	0.000187	0.000488	TRUE	SigDecrease	promoter-TSS	promoter-TSS (NM_172962)	-286	NM_007584	Ddr1	0.026549	0.555782	promoter-TSS	promoter-TSS	promoter-TSS	Other
chr17	35705870	35706220	5.18	5.42	4.91	0.51	0.167	0.324	FALSE	No_SigChange	5.26	5.42	5.08	0.34	0.416	0.521	FALSE	No_SigChange	4.68	4.9	4.41	0.5	0.189	0.244	FALSE	No_SigChange	5	5.42	4.41	1.01	0.00928	0.0161	FALSE	No_SigChange	Intergenic	Intergenic	-1906	NM_007584	Ddr1	0.011461	0.534286	Intergenic	Intergenic	Intergenic	Other
chr17	35720020	35720750	7.17	7.59	6.56	1.04	0.0229	0.0734	FALSE	No_SigChange	7.09	7.59	6.32	1.27	0.000772	0.00493	TRUE	SigDecrease	5.83	6.56	4.28	2.27	1.2e-12	4.65e-11	TRUE	SigDecrease	6.73	7.59	4.28	3.31	1.15e-19	8.41e-18	TRUE	SigDecrease	Intergenic	Intergenic	-16246	NM_007584	Ddr1	0.020576	0.543836	Intergenic	Intergenic	Intergenic	Other
chr17	35721700	35722030	4.58	5.21	3.46	1.75	0.000128	0.00114	TRUE	SigDecrease	5.35	5.21	5.48	-0.27	0.416	0.52	FALSE	No_SigChange	3.57	3.46	3.67	-0.21	0.745	0.787	FALSE	No_SigChange	4.63	5.21	3.67	1.54	0.0013	0.00278	TRUE	SigDecrease	Intergenic	Intergenic	-17726	NM_007584	Ddr1	0.015198	0.542424	Intergenic	Intergenic	Intergenic	Other
chr17	35723260	35723770	6.06	6.28	5.81	0.47	0.0643	0.161	FALSE	No_SigChange	5.7	6.28	4.73	1.55	0.0578	0.117	FALSE	No_SigChange	5.29	5.8	4.47	1.33	0.0395	0.0643	FALSE	No_SigChange	5.64	6.28	4.47	1.8	0.00517	0.00954	TRUE	SigDecrease	Intergenic	B1_Mur4|SINE|Alu	-19376	NM_007584	Ddr1	0.043222	0.560784	B1_Mur4	Alu	SINE	SINE
chr17	35725550	35726020	6.97	7.29	6.55	0.74	0.00071	0.00465	TRUE	SigDecrease	6.94	7.29	6.49	0.8	0.0104	0.0341	FALSE	No_SigChange	6.34	6.55	6.1	0.45	0.0598	0.0913	FALSE	No_SigChange	6.81	7.29	6.1	1.19	1.85e-07	9.26e-07	TRUE	SigDecrease	Intergenic	Intergenic	-21646	NM_007584	Ddr1	0.025586	0.523404	Intergenic	Intergenic	Intergenic	Other
chr17	35727430	35728170	7.74	7.85	7.63	0.21	0.414	0.599	FALSE	No_SigChange	7.18	7.84	5.89	1.95	2.46e-07	7.78e-06	TRUE	SigDecrease	6.7	7.63	3.21	4.42	6.47e-13	2.68e-11	TRUE	SigDecrease	6.9	7.84	3.21	4.63	2.85e-13	5.15e-12	TRUE	SigDecrease	Intergenic	Intergenic	-23661	NM_007584	Ddr1	0.012179	0.514865	Intergenic	Intergenic	Intergenic	Other
chr17	35737770	35738090	6.18	6.29	6.05	0.24	0.324	0.511	FALSE	No_SigChange	6.24	6.29	6.17	0.12	0.681	0.757	FALSE	No_SigChange	5.85	6.05	5.61	0.44	0.107	0.15	FALSE	No_SigChange	5.99	6.29	5.61	0.68	0.0071	0.0127	FALSE	No_SigChange	Intergenic	Intergenic	-33791	NM_007584	Ddr1	0.034483	0.5375	Intergenic	Intergenic	Intergenic	Other
chr17	35739620	35740170	6.92	7.07	6.75	0.32	0.135	0.278	FALSE	No_SigChange	6.83	7.07	6.55	0.52	0.0702	0.134	FALSE	No_SigChange	6.38	6.75	5.89	0.86	0.000694	0.00213	TRUE	SigDecrease	6.6	7.07	5.89	1.18	5.77e-07	2.59e-06	TRUE	SigDecrease	Intergenic	L3|LINE|CR1	-32555	NR_045459	4833427F10Rik	0.018215	0.476364	L3	CR1	LINE	LINE
chr17	35763880	35764310	6.29	6.4	6.18	0.22	0.363	0.551	FALSE	No_SigChange	6.23	6.4	6.05	0.35	0.221	0.319	FALSE	No_SigChange	5.98	6.18	5.74	0.44	0.125	0.172	FALSE	No_SigChange	6.11	6.4	5.74	0.66	0.0195	0.0312	FALSE	No_SigChange	Intergenic	Intergenic	-8355	NR_045459	4833427F10Rik	0.013986	0.5	Intergenic	Intergenic	Intergenic	Other
chr17	35776920	35777100	4.64	4.15	5	-0.85	0.0184	0.0621	FALSE	No_SigChange	4.61	4.15	4.97	-0.82	0.0461	0.0989	FALSE	No_SigChange	5.02	5	5.03	-0.04	0.911	0.928	FALSE	No_SigChange	4.66	4.15	5.03	-0.89	0.0228	0.0358	FALSE	No_SigChange	exon	non-coding (NR_045459, exon 2 of 3)	4560	NR_045459	4833427F10Rik	0.01676	0.511111	non-coding	non-coding	non-coding	Other
chr17	35812780	35813170	5.55	5.99	4.91	1.08	0.000983	0.00603	TRUE	SigDecrease	5.68	5.99	5.29	0.69	0.0327	0.0771	FALSE	No_SigChange	4.87	4.9	4.84	0.06	0.891	0.912	FALSE	No_SigChange	5.53	5.99	4.84	1.14	0.00433	0.00813	TRUE	SigDecrease	Intergenic	Intergenic	-8738	NM_133662	Ier3	0.010283	0.510256	Intergenic	Intergenic	Intergenic	Other
chr17	35821210	35822230	8.24	8.42	8.04	0.39	0.0739	0.178	FALSE	No_SigChange	8.14	8.42	7.79	0.64	0.0284	0.0697	FALSE	No_SigChange	7.78	8.04	7.47	0.57	0.0193	0.035	FALSE	No_SigChange	8.02	8.42	7.47	0.95	6.14e-05	0.000179	TRUE	SigDecrease	promoter-TSS	promoter-TSS (NM_133662)	7	NM_133662	Ier3	0.054956	0.569608	promoter-TSS	promoter-TSS	promoter-TSS	Other
chr17	35822720	35823900	8.75	8.9	8.59	0.3	0.157	0.309	FALSE	No_SigChange	8.68	8.9	8.41	0.48	0.0908	0.162	FALSE	No_SigChange	8.41	8.59	8.21	0.39	0.147	0.197	FALSE	No_SigChange	8.59	8.9	8.21	0.69	0.00643	0.0116	FALSE	No_SigChange	promoter-TSS	promoter-TSS (NM_008027)	-47	NM_008027	Flot1	0.044105	0.60678	promoter-TSS	promoter-TSS	promoter-TSS	Other
chr17	35829510	35830210	7.86	8.04	7.65	0.39	0.128	0.268	FALSE	No_SigChange	7.79	8.04	7.49	0.55	0.0687	0.132	FALSE	No_SigChange	7.22	7.65	6.6	1.05	6.62e-05	0.000287	TRUE	SigDecrease	7.49	8.04	6.6	1.44	2.43e-09	1.83e-08	TRUE	SigDecrease	exon	exon (NM_008027, exon 9 of 13)	6503	NM_008027	Flot1	0.041488	0.597143	exon	exon	exon	Other
chr17	35832540	35834040	7.77	8.08	7.37	0.71	0.00532	0.0234	FALSE	No_SigChange	7.58	8.08	6.79	1.29	0.000142	0.00132	TRUE	SigDecrease	6.93	7.37	6.3	1.07	0.00129	0.00361	TRUE	SigDecrease	7.45	8.08	6.3	1.78	7.09e-08	3.87e-07	TRUE	SigDecrease	TTS	TTS (NM_011655)	5011	NM_011655	Tubb5	0.008672	0.481333	TTS	TTS	TTS	Other
chr17	35836140	35839240	10.21	10.28	10.14	0.15	0.43	0.613	FALSE	No_SigChange	10.08	10.28	9.85	0.44	0.0965	0.17	FALSE	No_SigChange	9.93	10.13	9.69	0.44	0.0777	0.114	FALSE	No_SigChange	10.02	10.28	9.69	0.59	0.0121	0.0204	FALSE	No_SigChange	intron	intron (NM_011655, intron 1 of 3)	611	NM_011655	Tubb5	0.036786	0.510968	intron	intron	intron	Other
chr17	35841020	35842110	9.95	9.96	9.94	0.02	0.929	0.963	FALSE	No_SigChange	9.77	9.96	9.55	0.4	0.11	0.187	FALSE	No_SigChange	9.71	9.94	9.44	0.49	0.0302	0.0511	FALSE	No_SigChange	9.72	9.96	9.44	0.51	0.0109	0.0185	FALSE	No_SigChange	promoter-TSS	promoter-TSS (NM_001010833)	67	NM_001010833	Mdc1	0.059688	0.530275	promoter-TSS	promoter-TSS	promoter-TSS	Other
chr17	35848090	35848420	5.72	5.94	5.47	0.47	0.114	0.246	FALSE	No_SigChange	5.39	5.94	4.48	1.47	7.6e-05	0.000811	TRUE	SigDecrease	4.76	5.47	3.32	2.14	0.00562	0.0124	FALSE	No_SigChange	5.16	5.94	3.32	2.62	0.00107	0.00232	TRUE	SigDecrease	exon	exon (NM_001010833, exon 5 of 16)	6757	NM_001010833	Mdc1	0.00304	0.560606	exon	exon	exon	Other
chr17	35860980	35861870	8.85	8.86	8.83	0.03	0.898	0.946	FALSE	No_SigChange	8.55	8.86	8.16	0.7	0.0102	0.0337	FALSE	No_SigChange	8.38	8.83	7.72	1.11	0.000173	0.000655	TRUE	SigDecrease	8.4	8.86	7.72	1.14	0.000165	0.000435	TRUE	SigDecrease	exon	exon (NM_134122, exon 1 of 4)	107	NM_134122	Nrm	0.061867	0.593258	exon	exon	exon	Other
chr17	35865330	35866850	9.18	9.35	8.99	0.36	0.151	0.301	FALSE	No_SigChange	8.94	9.35	8.36	0.99	0.00181	0.00941	TRUE	SigDecrease	8.32	8.99	7.04	1.95	7.8e-09	1.08e-07	TRUE	SigDecrease	8.61	9.35	7.04	2.31	5.05e-13	8.66e-12	TRUE	SigDecrease	promoter-TSS	promoter-TSS (NM_001146710)	-38	NM_001146710	Ppp1r18	0.05925	0.617105	promoter-TSS	promoter-TSS	promoter-TSS	Other
chr17	35867410	35867760	5.28	5.79	4.48	1.32	0.000134	0.00118	TRUE	SigDecrease	5.45	5.79	4.99	0.8	0.014	0.0421	FALSE	No_SigChange	4.15	4.47	3.73	0.75	0.156	0.206	FALSE	No_SigChange	5.1	5.79	3.73	2.06	2.28e-06	9.08e-06	TRUE	SigDecrease	exon	exon (NM_001146710, exon 2 of 4)	970	NM_175242	Ppp1r18	0.020057	0.545714	exon	exon	exon	Other
chr17	35869270	35871000	7.86	8.09	7.58	0.51	0.00886	0.0351	FALSE	No_SigChange	8.1	8.09	8.11	-0.02	0.925	0.947	FALSE	No_SigChange	7.38	7.58	7.16	0.42	0.131	0.179	FALSE	No_SigChange	7.7	8.09	7.16	0.93	0.000763	0.00172	TRUE	SigDecrease	intron	intron (NM_175242, intron 1 of 2)	3520	NM_175242	Ppp1r18	0.010989	0.539306	intron	intron	intron	Other
chr17	35873730	35874190	7.06	7.14	6.97	0.17	0.411	0.596	FALSE	No_SigChange	6.96	7.14	6.74	0.4	0.163	0.253	FALSE	No_SigChange	6.77	6.97	6.53	0.43	0.0564	0.0869	FALSE	No_SigChange	6.87	7.14	6.53	0.61	0.013	0.0218	FALSE	No_SigChange	intron	intron (NM_175242, intron 2 of 2)	-5818	NM_026987	Dhx16	0.034858	0.571739	intron	intron	intron	Other
chr17	35879460	35880280	8.88	8.83	8.93	-0.1	0.603	0.756	FALSE	No_SigChange	8.6	8.83	8.33	0.49	0.0549	0.112	FALSE	No_SigChange	8.67	8.93	8.35	0.57	0.0224	0.0397	FALSE	No_SigChange	8.61	8.82	8.35	0.47	0.0326	0.0493	FALSE	No_SigChange	promoter-TSS	promoter-TSS (NM_026987)	92	NM_026987	Dhx16	0.089133	0.610976	promoter-TSS	promoter-TSS	promoter-TSS	Other
chr17	35887730	35888120	6.2	6.17	6.24	-0.07	0.794	0.886	FALSE	No_SigChange	5.55	6.17	4.43	1.74	0.0443	0.096	FALSE	No_SigChange	6.05	6.24	5.84	0.39	0.104	0.147	FALSE	No_SigChange	6.02	6.17	5.84	0.32	0.269	0.323	FALSE	No_SigChange	exon	exon (NM_026987, exon 14 of 20)	8147	NM_026987	Dhx16	0.043702	0.576923	exon	exon	exon	Other
chr17	35896680	35898130	9.39	9.4	9.37	0.03	0.889	0.941	FALSE	No_SigChange	9.14	9.4	8.83	0.57	0.0408	0.0905	FALSE	No_SigChange	9.13	9.37	8.85	0.52	0.0313	0.0528	FALSE	No_SigChange	9.15	9.4	8.85	0.56	0.0238	0.0372	FALSE	No_SigChange	promoter-TSS	promoter-TSS (NM_001033630)	-27	NM_001033630	2310061I04Rik	0.074534	0.637241	promoter-TSS	promoter-TSS	promoter-TSS	Other
chr17	35909430	35910510	8.52	8.55	8.49	0.06	0.778	0.876	FALSE	No_SigChange	8.2	8.55	7.74	0.81	0.0061	0.0231	FALSE	No_SigChange	8.15	8.49	7.72	0.77	0.0061	0.0133	FALSE	No_SigChange	8.19	8.55	7.72	0.83	0.00232	0.00465	TRUE	SigDecrease	promoter-TSS	promoter-TSS (NM_001142744)	98	NM_001142745	Atat1	0.035218	0.552778	promoter-TSS	promoter-TSS	promoter-TSS	Other
chr17	35915940	35919460	10.92	10.89	10.94	-0.06	0.761	0.865	FALSE	No_SigChange	10.63	10.89	10.32	0.56	0.0365	0.0835	FALSE	No_SigChange	10.67	10.94	10.35	0.6	0.0162	0.0302	FALSE	No_SigChange	10.64	10.88	10.35	0.54	0.0166	0.0269	FALSE	No_SigChange	promoter-TSS	promoter-TSS (NR_035445)	-189	NR_035445	Mir1894	0.039216	0.48267	promoter-TSS	promoter-TSS	promoter-TSS	Other
chr17	35921210	35921480	5.87	6.03	5.68	0.35	0.256	0.436	FALSE	No_SigChange	5.7	6.03	5.28	0.76	0.0243	0.0623	FALSE	No_SigChange	5.56	5.68	5.43	0.24	0.471	0.535	FALSE	No_SigChange	5.76	6.03	5.43	0.6	0.0687	0.0957	FALSE	No_SigChange	intron	intron (NM_001163818, intron 1 of 18)	3456	NR_035445	Mir1894	0.003717	0.437037	intron	intron	intron	Other
chr17	35935480	35936150	6.24	5.75	6.6	-0.84	0.00105	0.00636	TRUE	SigIncrease	5.86	5.75	5.95	-0.2	0.591	0.68	FALSE	No_SigChange	6.42	6.59	6.23	0.37	0.23	0.289	FALSE	No_SigChange	6.01	5.75	6.23	-0.48	0.167	0.212	FALSE	No_SigChange	Intergenic	Intergenic	-11339	NR_028278	Gm8801	0.032885	0.443284	Intergenic	Intergenic	Intergenic	Other
chr17	35937510	35938110	7.16	7.14	7.18	-0.04	0.867	0.928	FALSE	No_SigChange	6.83	7.14	6.42	0.73	0.00465	0.019	FALSE	No_SigChange	7.1	7.18	7.01	0.17	0.541	0.601	FALSE	No_SigChange	7.08	7.14	7.01	0.13	0.604	0.654	FALSE	No_SigChange	Intergenic	Intergenic	-9344	NR_028278	Gm8801	0.005008	0.435	Intergenic	Intergenic	Intergenic	Other
chr17	35939170	35940260	7.76	7.76	7.77	-0.01	0.968	0.984	FALSE	No_SigChange	7.23	7.76	6.39	1.37	2.9e-05	0.000377	TRUE	SigDecrease	7.07	7.77	5.64	2.12	2.8e-13	1.28e-11	TRUE	SigDecrease	7.06	7.76	5.64	2.11	1.35e-12	2.09e-11	TRUE	SigDecrease	Intergenic	Intergenic	-7439	NR_028278	Gm8801	0.006428	0.488073	Intergenic	Intergenic	Intergenic	Other
chr17	35969240	35970320	9.22	9.25	9.19	0.06	0.758	0.863	FALSE	No_SigChange	9	9.25	8.71	0.54	0.046	0.0987	FALSE	No_SigChange	8.86	9.18	8.45	0.74	0.00145	0.00396	TRUE	SigDecrease	8.9	9.25	8.45	0.8	0.000295	0.000735	TRUE	SigDecrease	promoter-TSS	promoter-TSS (NM_013854)	-30	NM_013854	Abcf1	0.067655	0.6	promoter-TSS	promoter-TSS	promoter-TSS	Other
chr17	35978730	35980840	9.98	10.03	9.94	0.09	0.681	0.811	FALSE	No_SigChange	9.79	10.02	9.52	0.5	0.0829	0.152	FALSE	No_SigChange	9.69	9.94	9.39	0.55	0.0471	0.0747	FALSE	No_SigChange	9.74	10.02	9.39	0.64	0.0177	0.0285	FALSE	No_SigChange	promoter-TSS	promoter-TSS (NM_001165892)	40	NR_028507		0.087719	0.678199	promoter-TSS	promoter-TSS	promoter-TSS	Other
chr17	35991630	35992330	6.84	6.83	6.85	-0.02	0.935	0.967	FALSE	No_SigChange	6.43	6.83	5.86	0.96	0.00748	0.0269	FALSE	No_SigChange	6.36	6.85	5.61	1.24	3.02e-05	0.000146	TRUE	SigDecrease	6.34	6.83	5.61	1.21	0.000157	0.000416	TRUE	SigDecrease	Intergenic	Intergenic	-2524	NR_015618	A930015D03Rik	0.025751	0.518571	Intergenic	Intergenic	Intergenic	Other
chr17	35993640	35994960	7.67	7.65	7.68	-0.03	0.906	0.95	FALSE	No_SigChange	7.42	7.65	7.15	0.5	0.0765	0.143	FALSE	No_SigChange	7.35	7.68	6.94	0.74	0.0111	0.022	FALSE	No_SigChange	7.34	7.65	6.94	0.71	0.0127	0.0212	FALSE	No_SigChange	promoter-TSS	promoter-TSS (NR_015618)	-204	NR_015618	A930015D03Rik	0.038666	0.45	promoter-TSS	promoter-TSS	promoter-TSS	Other
chr17	35996880	35998170	8.6	8.65	8.54	0.11	0.515	0.687	FALSE	No_SigChange	8.31	8.65	7.87	0.79	0.00364	0.0159	FALSE	No_SigChange	8.12	8.54	7.53	1.01	2.31e-05	0.000116	TRUE	SigDecrease	8.2	8.65	7.53	1.12	1.1e-06	4.68e-06	TRUE	SigDecrease	intron	MER63D|DNA|hAT-Blackjack	3021	NR_015618	A930015D03Rik	0.021722	0.482946	MER63D	hAT-Blackjack	DNA	Other
chr17	36020570	36021080	6.82	6.71	6.92	-0.22	0.293	0.478	FALSE	No_SigChange	6.51	6.71	6.28	0.43	0.128	0.21	FALSE	No_SigChange	6.39	6.92	5.55	1.37	5.87e-08	6.37e-07	TRUE	SigDecrease	6.24	6.7	5.55	1.15	2.97e-06	1.15e-05	TRUE	SigDecrease	promoter-TSS	promoter-TSS (NM_008207)	-265	NM_008207	H2-T24	0.015717	0.509804	promoter-TSS	promoter-TSS	promoter-TSS	Other
chr17	36031780	36032540	6.98	6.98	6.98	0	0.99	0.995	FALSE	No_SigChange	6.65	6.98	6.23	0.74	0.0228	0.0596	FALSE	No_SigChange	6.36	6.98	5.25	1.73	1.22e-10	2.73e-09	TRUE	SigDecrease	6.36	6.97	5.25	1.73	7.28e-10	6.18e-09	TRUE	SigDecrease	exon	exon (NM_010398, exon 2 of 7)	541	NM_010398	H2-T23	0.072464	0.605263	exon	exon	exon	Other
chr17	36042710	36043210	6.67	6.73	6.6	0.14	0.553	0.718	FALSE	No_SigChange	6.41	6.73	5.99	0.74	0.0101	0.0335	FALSE	No_SigChange	6	6.59	4.95	1.64	1.36e-08	1.76e-07	TRUE	SigDecrease	6.1	6.73	4.95	1.78	2.04e-09	1.56e-08	TRUE	SigDecrease	promoter-TSS	promoter-TSS (NM_010399)	-1	NM_001034909	Gm6034	0.022044	0.498	promoter-TSS	promoter-TSS	promoter-TSS	Other
chr17	36060880	36061240	4.93	4.69	5.14	-0.45	0.148	0.297	FALSE	No_SigChange	4.73	4.68	4.78	-0.1	0.785	0.841	FALSE	No_SigChange	5.15	5.14	5.16	-0.02	0.943	0.954	FALSE	No_SigChange	4.94	4.68	5.16	-0.47	0.153	0.196	FALSE	No_SigChange	Intergenic	Intergenic	-2689	NM_001199967	Gm11127	0.005571	0.513889	Intergenic	Intergenic	Intergenic	Other
chr17	36083240	36084350	9.34	9.36	9.31	0.05	0.787	0.882	FALSE	No_SigChange	9.17	9.36	8.95	0.41	0.114	0.193	FALSE	No_SigChange	8.97	9.31	8.51	0.8	0.00271	0.00675	TRUE	SigDecrease	9	9.36	8.51	0.84	0.00108	0.00234	TRUE	SigDecrease	exon	exon (NM_008199, exon 2 of 6)	454	NM_008199	H2-Bl	0.081154	0.632432	exon	exon	exon	Other
chr17	36093870	36094560	6.93	7.29	6.45	0.84	8.43e-05	0.000808	TRUE	SigDecrease	6.92	7.29	6.41	0.88	0.000222	0.00188	TRUE	SigDecrease	5.79	6.45	4.52	1.93	0.00976	0.0197	FALSE	No_SigChange	6.49	7.29	4.52	2.77	0.000157	0.000416	TRUE	SigDecrease	Intergenic	Intergenic	-9966	NM_008199	H2-Bl	0.005806	0.526087	Intergenic	Intergenic	Intergenic	Other
chr17	36110800	36111560	7.1	7.27	6.9	0.37	0.12	0.255	FALSE	No_SigChange	7.09	7.27	6.88	0.4	0.197	0.292	FALSE	No_SigChange	6.61	6.9	6.24	0.66	0.00353	0.00844	TRUE	SigDecrease	6.85	7.27	6.24	1.03	0.000116	0.000316	TRUE	SigDecrease	exon	exon (NM_001271005, exon 2 of 7)	496	NM_001271005	C920025E04Rik	0.072464	0.598684	exon	exon	exon	Other
chr17	36121440	36121850	6.46	6.44	6.47	-0.02	0.917	0.957	FALSE	No_SigChange	6.29	6.44	6.11	0.33	0.312	0.416	FALSE	No_SigChange	5.83	6.47	4.69	1.78	2.98e-09	4.62e-08	TRUE	SigDecrease	5.81	6.44	4.69	1.75	7.21e-08	3.93e-07	TRUE	SigDecrease	promoter-TSS	promoter-TSS (NR_046286)	-201	NR_046286	H2-T10	0.017115	0.490244	promoter-TSS	promoter-TSS	promoter-TSS	Other
chr17	36145610	36146090	7.11	7.01	7.2	-0.18	0.474	0.652	FALSE	No_SigChange	6.83	7.01	6.63	0.38	0.282	0.385	FALSE	No_SigChange	6.86	7.19	6.42	0.78	0.00247	0.00625	TRUE	SigDecrease	6.74	7.01	6.42	0.59	0.0376	0.056	FALSE	No_SigChange	intron	CpG	832	NR_033517	2410017I17Rik	0.08977	0.677083	CpG	CpG	CpG	Other
chr17	36161230	36161700	4.88	5.02	4.73	0.29	0.375	0.563	FALSE	No_SigChange	4.53	5.02	3.78	1.24	0.00206	0.0104	FALSE	No_SigChange	4.11	4.73	3	1.73	0.000587	0.00185	TRUE	SigDecrease	4.34	5.02	3	2.02	3.5e-05	0.000108	TRUE	SigDecrease	exon	non-coding (NR_033517, exon 4 of 4)	7072	NM_001081032	Gm8909	0.036247	0.56383	non-coding	non-coding	non-coding	Other
chr17	36189270	36190270	7.85	8.08	7.58	0.5	0.0073	0.0301	FALSE	No_SigChange	8.01	8.08	7.94	0.14	0.596	0.684	FALSE	No_SigChange	7.26	7.57	6.86	0.71	0.000891	0.00263	TRUE	SigDecrease	7.59	8.07	6.86	1.21	2.35e-08	1.43e-07	TRUE	SigDecrease	exon	exon (NM_008208, exon 2 of 6)	381	NM_008208	H2-T3	0.026026	0.546	exon	exon	exon	Other
chr17	36198240	36198580	5.38	4.93	5.73	-0.8	0.0217	0.0702	FALSE	No_SigChange	4.64	4.93	4.29	0.64	0.124	0.206	FALSE	No_SigChange	5.27	5.73	4.61	1.11	0.00485	0.011	FALSE	No_SigChange	4.78	4.93	4.61	0.31	0.394	0.451	FALSE	No_SigChange	Intergenic	Intergenic	-8259	NM_008208	H2-T3	0.014749	0.632353	Intergenic	Intergenic	Intergenic	Other
chr17	36215930	36216540	5.11	5.73	4.02	1.71	2.85e-06	4.78e-05	TRUE	SigDecrease	5.47	5.73	5.16	0.57	0.107	0.184	FALSE	No_SigChange	4.48	4.02	4.83	-0.81	0.0572	0.088	FALSE	No_SigChange	5.35	5.73	4.83	0.89	0.00577	0.0105	FALSE	No_SigChange	Intergenic	Intergenic	-26084	NM_008208	H2-T3	0.044335	0.57377	Intergenic	Intergenic	Intergenic	Other
chr17	36231240	36231790	7	7.1	6.89	0.21	0.609	0.761	FALSE	No_SigChange	7.01	7.1	6.92	0.19	0.572	0.664	FALSE	No_SigChange	6.74	6.89	6.58	0.3	0.323	0.387	FALSE	No_SigChange	6.87	7.1	6.58	0.52	0.0836	0.114	FALSE	No_SigChange	Intergenic	CpG	26331	NM_026308	Rpp21	0.076503	0.64	CpG	CpG	CpG	Other
chr17	36235110	36235450	5.96	6.06	5.85	0.21	0.43	0.613	FALSE	No_SigChange	6.06	6.06	6.07	-0.01	0.984	0.989	FALSE	No_SigChange	5.66	5.85	5.44	0.41	0.242	0.302	FALSE	No_SigChange	5.78	6.06	5.44	0.62	0.0537	0.0768	FALSE	No_SigChange	Intergenic	Intergenic	22566	NM_026308	Rpp21	0.00885	0.55	Intergenic	Intergenic	Intergenic	Other
chr17	36237160	36237920	7.92	7.84	7.98	-0.14	0.551	0.716	FALSE	No_SigChange	7.72	7.84	7.58	0.26	0.337	0.441	FALSE	No_SigChange	7.77	7.98	7.51	0.47	0.102	0.143	FALSE	No_SigChange	7.69	7.84	7.51	0.33	0.253	0.306	FALSE	No_SigChange	Intergenic	Intergenic	20306	NM_026308	Rpp21	0.036891	0.582895	Intergenic	Intergenic	Intergenic	Other
chr17	36240840	36241160	5.47	5.71	5.18	0.53	0.0501	0.133	FALSE	No_SigChange	5.44	5.71	5.11	0.6	0.0848	0.155	FALSE	No_SigChange	4.47	5.18	3.04	2.13	8.83e-08	9.1e-07	TRUE	SigDecrease	4.92	5.71	3.04	2.67	8.78e-12	1.13e-10	TRUE	SigDecrease	Intergenic	Intergenic	16846	NM_026308	Rpp21	0.012539	0.5625	Intergenic	Intergenic	Intergenic	Other
chr17	36244080	36244350	5.82	4.52	6.5	-1.97	8.77e-12	8.35e-10	TRUE	SigIncrease	3.89	4.52	2.75	1.77	0.00123	0.00703	TRUE	SigDecrease	5.87	6.49	4.75	1.74	1.9e-07	1.77e-06	TRUE	SigDecrease	4.64	4.52	4.75	-0.23	0.598	0.649	FALSE	No_SigChange	Intergenic	RLTR22_Mur|LTR|ERVK	13631	NM_026308	Rpp21	0.011152	0.448148	RLTR22_Mur	ERVK	LTR	LTR
chr17	36248720	36249460	7.3	7.31	7.29	0.02	0.925	0.961	FALSE	No_SigChange	7.02	7.31	6.67	0.65	0.0229	0.0599	FALSE	No_SigChange	6.94	7.29	6.48	0.81	0.00207	0.00538	TRUE	SigDecrease	6.95	7.31	6.48	0.83	0.00129	0.00275	TRUE	SigDecrease	Intergenic	CpG	8756	NM_026308	Rpp21	0.056834	0.585135	CpG	CpG	CpG	Other
chr17	36252230	36252630	5.31	5.79	4.58	1.2	0.000438	0.00314	TRUE	SigDecrease	5.35	5.79	4.71	1.07	0.00091	0.0056	TRUE	SigDecrease	4.28	4.58	3.91	0.68	0.131	0.178	FALSE	No_SigChange	5.13	5.79	3.91	1.88	1.68e-07	8.47e-07	TRUE	SigDecrease	Intergenic	Intergenic	5416	NM_026308	Rpp21	0.055138	0.5475	Intergenic	Intergenic	Intergenic	Other
chr17	36253190	36253600	5.74	4.48	6.4	-1.93	0.0205	0.0675	FALSE	No_SigChange	4.2	4.47	3.86	0.62	0.506	0.605	FALSE	No_SigChange	6.57	6.4	6.73	-0.33	0.237	0.296	FALSE	No_SigChange	6	4.47	6.73	-2.25	0.00577	0.0105	FALSE	No_SigChange	Intergenic	RMER16B2|LTR|ERVK	4451	NM_026308	Rpp21	0.012225	0.45122	RMER16B2	ERVK	LTR	LTR
chr17	36257210	36258200	8.51	8.37	8.64	-0.27	0.201	0.369	FALSE	No_SigChange	8.08	8.37	7.71	0.65	0.0147	0.0435	FALSE	No_SigChange	8.21	8.64	7.61	1.03	0.000104	0.000422	TRUE	SigDecrease	8.04	8.37	7.61	0.75	0.00226	0.00454	TRUE	SigDecrease	exon	exon (NM_026308, exon 2 of 5)	141	NM_026308	Rpp21	0.043478	0.556566	exon	exon	exon	Other
chr17	36265970	36266200	5.67	5.35	5.92	-0.58	0.026	0.0809	FALSE	No_SigChange	4.79	5.35	3.86	1.49	6.81e-05	0.000744	TRUE	SigDecrease	5.34	5.92	4.36	1.57	1.44e-06	1.05e-05	TRUE	SigDecrease	4.93	5.35	4.36	0.99	0.00654	0.0118	FALSE	No_SigChange	intron	ORR1E|LTR|ERVL-MaLR	5348	NM_178281	Trim39	0.017467	0.482609	ORR1E	ERVL-MaLR	LTR	LTR
chr17	36270830	36272160	9.55	9.53	9.57	-0.04	0.822	0.902	FALSE	No_SigChange	9.34	9.53	9.13	0.39	0.0995	0.174	FALSE	No_SigChange	9.3	9.57	8.97	0.6	0.0218	0.0388	FALSE	No_SigChange	9.28	9.53	8.97	0.55	0.0252	0.0391	FALSE	No_SigChange	promoter-TSS	promoter-TSS (NM_178281)	-62	NM_178281	Trim39	0.097065	0.654887	promoter-TSS	promoter-TSS	promoter-TSS	Other
chr17	36315260	36315820	6.8	6.66	6.93	-0.27	0.209	0.379	FALSE	No_SigChange	6.6	6.66	6.55	0.11	0.704	0.775	FALSE	No_SigChange	6.58	6.93	6.12	0.81	0.000812	0.00243	TRUE	SigDecrease	6.41	6.66	6.12	0.54	0.043	0.0631	FALSE	No_SigChange	Intergenic	ERVB5_1-I_MM-int|LTR|ERVK	10610	NM_013544	H2-M10.1	0.023256	0.496429	ERVB5_1-I_MM-int	ERVK	LTR	LTR
chr17	36487930	36488170	5.58	5	5.99	-0.99	0.000958	0.0059	TRUE	SigIncrease	5.1	5	5.2	-0.2	0.616	0.702	FALSE	No_SigChange	5.78	5.99	5.54	0.45	0.119	0.164	FALSE	No_SigChange	5.29	5	5.54	-0.54	0.113	0.149	FALSE	No_SigChange	Intergenic	L1Md_F3|LINE|L1	-25721	NM_177634	H2-M10.4	0.025105	0.4875	L1Md_F3	L1	LINE	LINE
chr17	36825570	36826100	6.65	6.59	6.71	-0.12	0.581	0.739	FALSE	No_SigChange	6.6	6.59	6.61	-0.03	0.911	0.938	FALSE	No_SigChange	6.66	6.7	6.61	0.09	0.721	0.766	FALSE	No_SigChange	6.6	6.59	6.61	-0.02	0.928	0.94	FALSE	No_SigChange	Intergenic	MTEa|LTR|ERVL-MaLR	-11306	NM_001025599	Trim26	0.015123	0.428302	MTEa	ERVL-MaLR	LTR	LTR
chr17	36832720	36833030	5.89	5.71	6.04	-0.34	0.311	0.497	FALSE	No_SigChange	5.02	5.71	3.67	2.03	2.37e-05	0.00032	TRUE	SigDecrease	5.52	6.04	4.7	1.34	8.13e-05	0.000342	TRUE	SigDecrease	5.29	5.7	4.7	1.01	0.0118	0.0199	FALSE	No_SigChange	Intergenic	Lx2B|LINE|L1	-4266	NM_001025599	Trim26	0.006472	0.470968	Lx2B	L1	LINE	LINE
chr17	36836020	36837650	9.81	9.82	9.8	0.01	0.941	0.97	FALSE	No_SigChange	9.63	9.81	9.43	0.39	0.125	0.207	FALSE	No_SigChange	9.54	9.8	9.23	0.57	0.0198	0.0359	FALSE	No_SigChange	9.55	9.81	9.23	0.58	0.0137	0.0228	FALSE	No_SigChange	promoter-TSS	promoter-TSS (NM_001286726)	-306	NM_001025599	Trim26	0.042357	0.547239	promoter-TSS	promoter-TSS	promoter-TSS	Other
chr17	36844270	36844910	7.16	7.05	7.27	-0.23	0.238	0.415	FALSE	No_SigChange	6.62	7.05	6.01	1.03	0.000375	0.00283	TRUE	SigDecrease	7	7.27	6.66	0.61	0.0138	0.0264	FALSE	No_SigChange	6.87	7.04	6.66	0.38	0.134	0.174	FALSE	No_SigChange	intron	intron (NM_001286727, intron 2 of 9)	7449	NM_001025599	Trim26	0	0.470313	intron	intron	intron	Other
chr17	36866650	36867460	6.92	7.36	6.28	1.08	6.24e-06	9.21e-05	TRUE	SigDecrease	6.96	7.36	6.4	0.96	0.000279	0.00225	TRUE	SigDecrease	5.76	6.28	4.95	1.32	4.65e-06	2.91e-05	TRUE	SigDecrease	6.61	7.36	4.95	2.41	5.31e-18	2.72e-16	TRUE	SigDecrease	exon	exon (NM_001177872, exon 1 of 7)	132	NM_001024134	Trim15	0.034611	0.587654	exon	exon	exon	Other
chr17	36869960	36870280	5.42	5.79	4.92	0.88	0.00787	0.032	FALSE	No_SigChange	5.09	5.79	3.67	2.12	1.41e-07	4.91e-06	TRUE	SigDecrease	4.63	4.92	4.27	0.65	0.399	0.464	FALSE	No_SigChange	5.22	5.79	4.27	1.53	0.0314	0.0476	FALSE	No_SigChange	exon	exon (NM_011280, exon 1 of 7)	546	NM_011280	Trim10	0.056426	0.60625	exon	exon	exon	Other
chr17	36885270	36885480	3.75	1.32	4.61	-3.29	5.23e-07	1.12e-05	TRUE	SigIncrease	1.25	1.32	1.17	0.15	0.905	0.933	FALSE	No_SigChange	4.62	4.61	4.63	-0.02	0.966	0.973	FALSE	No_SigChange	3.77	1.32	4.63	-3.31	5.16e-07	2.34e-06	TRUE	SigIncrease	intron	intron (NM_001033235, intron 2 of 5)	4750	NM_001172168	Trim40	0.009569	0.419048	intron	intron	intron	Other
chr17	36892360	36892760	6.15	6.18	6.12	0.06	0.79	0.883	FALSE	No_SigChange	6.08	6.18	5.97	0.21	0.432	0.536	FALSE	No_SigChange	5.99	6.12	5.86	0.26	0.303	0.367	FALSE	No_SigChange	6.03	6.18	5.86	0.32	0.221	0.272	FALSE	No_SigChange	Intergenic	Intergenic	-2435	NM_001033235	Trim40	0.005013	0.4475	Intergenic	Intergenic	Intergenic	Other
chr17	36908260	36908500	5.1	5.68	4.11	1.57	4.06e-06	6.42e-05	TRUE	SigDecrease	5.4	5.68	5.05	0.62	0.0608	0.121	FALSE	No_SigChange	3.84	4.11	3.52	0.58	0.187	0.241	FALSE	No_SigChange	4.97	5.68	3.52	2.15	2.54e-08	1.53e-07	TRUE	SigDecrease	intron	intron (NM_146077, intron 7 of 7)	10250	NM_146077	Trim31	0.004184	0.525	intron	intron	intron	Other
chr17	36909600	36910060	6.44	6.46	6.41	0.05	0.819	0.901	FALSE	No_SigChange	6.04	6.46	5.43	1.03	0.000422	0.0031	TRUE	SigDecrease	5.52	6.41	2.81	3.6	5.14e-18	7.77e-16	TRUE	SigDecrease	5.57	6.46	2.81	3.65	4.27e-17	1.79e-15	TRUE	SigDecrease	3'UTR	3' UTR (NM_146077, exon 8 of 8)	11700	NM_146077	Trim31	0.013072	0.504348	3'UTR	3'UTR	3'UTR	Other
chr17	36914100	36914350	5.53	5.56	5.51	0.05	0.84	0.913	FALSE	No_SigChange	5.58	5.56	5.6	-0.04	0.889	0.921	FALSE	No_SigChange	5.47	5.51	5.44	0.06	0.824	0.855	FALSE	No_SigChange	5.5	5.56	5.44	0.12	0.681	0.724	FALSE	No_SigChange	Intergenic	MLTR14|LTR|ERV1	-9567	NR_045439	1700031A10Rik	0	0.468	MLTR14	ERV1	LTR	LTR
chr17	36915100	36915410	5.07	4.93	5.19	-0.26	0.387	0.574	FALSE	No_SigChange	4.78	4.93	4.61	0.31	0.384	0.489	FALSE	No_SigChange	5.38	5.19	5.55	-0.36	0.223	0.281	FALSE	No_SigChange	5.27	4.93	5.55	-0.62	0.0564	0.0802	FALSE	No_SigChange	Intergenic	Intergenic	-8537	NR_045439	1700031A10Rik	0.02589	0.493548	Intergenic	Intergenic	Intergenic	Other
chr17	36920320	36920670	5.98	6.09	5.86	0.23	0.405	0.59	FALSE	No_SigChange	6.12	6.09	6.15	-0.06	0.823	0.871	FALSE	No_SigChange	5.44	5.86	4.84	1.02	0.000968	0.00282	TRUE	SigDecrease	5.6	6.09	4.84	1.25	7.82e-05	0.000222	TRUE	SigDecrease	Intergenic	Intergenic	-3297	NR_045439	1700031A10Rik	0.04298	0.605714	Intergenic	Intergenic	Intergenic	Other
chr17	36923030	36923960	8.01	8	8.01	-0.02	0.932	0.965	FALSE	No_SigChange	7.9	8	7.8	0.2	0.435	0.539	FALSE	No_SigChange	7.81	8.01	7.57	0.45	0.0757	0.112	FALSE	No_SigChange	7.8	7.99	7.57	0.43	0.0804	0.11	FALSE	No_SigChange	promoter-TSS	promoter-TSS (NR_045439)	-297	NR_045439	1700031A10Rik	0.01507	0.455914	promoter-TSS	promoter-TSS	promoter-TSS	Other
chr17	36927760	36927970	4.96	4.97	4.95	0.01	0.978	0.989	FALSE	No_SigChange	4.82	4.96	4.66	0.31	0.544	0.639	FALSE	No_SigChange	4.1	4.95	1.7	3.25	1.5e-08	1.91e-07	TRUE	SigDecrease	4.11	4.96	1.7	3.26	2.4e-07	1.17e-06	TRUE	SigDecrease	intron	intron (NR_045439, intron 2 of 2)	4073	NR_045439	1700031A10Rik	0.019139	0.52381	intron	intron	intron	Other
chr17	36942470	36943680	8.05	8.24	7.83	0.41	0.1	0.223	FALSE	No_SigChange	8.02	8.24	7.77	0.47	0.13	0.213	FALSE	No_SigChange	7.44	7.83	6.91	0.91	0.00149	0.00407	TRUE	SigDecrease	7.72	8.23	6.91	1.32	6.81e-06	2.44e-05	TRUE	SigDecrease	promoter-TSS	promoter-TSS (NM_001099632)	24	NM_001099632	Rnf39	0.058726	0.622314	promoter-TSS	promoter-TSS	promoter-TSS	Other
chr17	36944100	36944780	6.94	6.95	6.93	0.01	0.961	0.98	FALSE	No_SigChange	6.87	6.94	6.79	0.15	0.601	0.688	FALSE	No_SigChange	6.8	6.93	6.65	0.28	0.288	0.351	FALSE	No_SigChange	6.8	6.94	6.65	0.29	0.3	0.356	FALSE	No_SigChange	intron	intron (NM_001099632, intron 1 of 3)	1389	NM_001099632	Rnf39	0.013255	0.502941	intron	intron	intron	Other
chr17	36946290	36947840	8.58	8.83	8.29	0.54	0.0104	0.0399	FALSE	No_SigChange	8.64	8.83	8.41	0.42	0.111	0.188	FALSE	No_SigChange	8.1	8.29	7.9	0.39	0.161	0.212	FALSE	No_SigChange	8.44	8.83	7.9	0.93	0.000495	0.00117	TRUE	SigDecrease	exon	exon (NM_001099632, exon 4 of 4)	4014	NM_001099632	Rnf39	0.047127	0.564516	exon	exon	exon	Other
chr17	36951230	36952090	8.82	8.79	8.85	-0.06	0.761	0.865	FALSE	No_SigChange	8.76	8.79	8.72	0.06	0.799	0.852	FALSE	No_SigChange	8.76	8.84	8.67	0.18	0.476	0.54	FALSE	No_SigChange	8.73	8.79	8.67	0.12	0.618	0.667	FALSE	No_SigChange	5'UTR	5' UTR (NM_029632, exon 1 of 3)	132	NM_029632	Ppp1r11	0.034924	0.526744	5'UTR	5'UTR	5'UTR	Other
chr17	36957970	36958930	8.89	8.83	8.94	-0.11	0.54	0.708	FALSE	No_SigChange	8.67	8.83	8.5	0.33	0.156	0.244	FALSE	No_SigChange	8.72	8.94	8.46	0.48	0.0398	0.0646	FALSE	No_SigChange	8.66	8.83	8.46	0.37	0.112	0.148	FALSE	No_SigChange	promoter-TSS	promoter-TSS (NM_029602)	-22	NM_023162	Znrd1	0.056309	0.544792	promoter-TSS	promoter-TSS	promoter-TSS	Other
chr17	36970260	36971520	7.47	7.42	7.52	-0.1	0.658	0.795	FALSE	No_SigChange	7.28	7.42	7.14	0.28	0.338	0.442	FALSE	No_SigChange	7.42	7.52	7.31	0.21	0.412	0.477	FALSE	No_SigChange	7.36	7.42	7.31	0.11	0.692	0.735	FALSE	No_SigChange	Intergenic	Intergenic	10347	NM_029747	2410137M14Rik	0.023828	0.531746	Intergenic	Intergenic	Intergenic	Other
chr17	36972750	36973940	8.32	8.09	8.52	-0.43	0.0723	0.176	FALSE	No_SigChange	8.04	8.09	7.98	0.1	0.701	0.773	FALSE	No_SigChange	8.32	8.52	8.09	0.43	0.111	0.155	FALSE	No_SigChange	8.09	8.09	8.09	-0.01	0.985	0.988	FALSE	No_SigChange	Intergenic	RLTR41|LTR|ERV1	7892	NM_029747	2410137M14Rik	0.011775	0.494958	RLTR41	ERV1	LTR	LTR
chr17	36981280	36983010	8.8	8.53	9.03	-0.5	0.00497	0.0222	FALSE	No_SigChange	8.07	8.53	7.41	1.12	1.3e-05	0.000196	TRUE	SigDecrease	8.49	9.02	7.64	1.38	1.82e-11	5.07e-10	TRUE	SigDecrease	8.15	8.53	7.64	0.88	5.71e-05	0.000168	TRUE	SigDecrease	promoter-TSS	promoter-TSS (NM_029747)	-908	NM_029747	2410137M14Rik	0.014459	0.490751	promoter-TSS	promoter-TSS	promoter-TSS	Other
chr17	36988310	36989670	7.89	7.8	7.98	-0.18	0.417	0.602	FALSE	No_SigChange	7.64	7.8	7.47	0.32	0.275	0.377	FALSE	No_SigChange	7.69	7.97	7.34	0.64	0.0207	0.0372	FALSE	No_SigChange	7.59	7.8	7.34	0.46	0.126	0.164	FALSE	No_SigChange	exon	exon (NM_001115075, exon 2 of 6)	514	NM_001115075	H2-M5	0.036792	0.534559	exon	exon	exon	Other
chr17	36993950	36994310	5.93	5.75	6.09	-0.33	0.301	0.487	FALSE	No_SigChange	5.61	5.75	5.44	0.31	0.293	0.397	FALSE	No_SigChange	5.74	6.09	5.28	0.8	0.0201	0.0363	FALSE	No_SigChange	5.54	5.75	5.28	0.47	0.108	0.143	FALSE	No_SigChange	Intergenic	RMER10A|LTR|ERVL	-4626	NM_001115075	H2-M5	0.011142	0.505556	RMER10A	ERVL	LTR	LTR
chr17	36995360	36995860	6.73	6.48	6.94	-0.45	0.0982	0.22	FALSE	No_SigChange	5.83	6.48	4.6	1.88	7.76e-06	0.00013	TRUE	SigDecrease	6.18	6.93	4.52	2.41	0.0168	0.0311	FALSE	No_SigChange	5.81	6.48	4.52	1.96	1	1	FALSE	No_SigChange	Intergenic	MTEa|LTR|ERVL-MaLR	-5553	NM_001168502	Zfp57	0.006012	0.458	MTEa	ERVL-MaLR	LTR	LTR
chr17	36996970	36997890	8.36	8.22	8.49	-0.27	0.158	0.311	FALSE	No_SigChange	7.94	8.22	7.6	0.62	0.0154	0.0449	FALSE	No_SigChange	8.25	8.49	7.97	0.52	0.0432	0.0693	FALSE	No_SigChange	8.1	8.22	7.97	0.24	0.325	0.382	FALSE	No_SigChange	Intergenic	Intergenic	-3733	NM_001168502	Zfp57	0.009793	0.455435	Intergenic	Intergenic	Intergenic	Other
chr17	37002130	37003480	9.21	9.16	9.26	-0.1	0.625	0.772	FALSE	No_SigChange	8.95	9.16	8.69	0.47	0.0947	0.168	FALSE	No_SigChange	8.94	9.26	8.54	0.72	0.00701	0.015	FALSE	No_SigChange	8.88	9.16	8.54	0.62	0.0153	0.0251	FALSE	No_SigChange	promoter-TSS	promoter-TSS (NR_033137)	280	NM_001013745	Zfp57	0.04003	0.555556	promoter-TSS	promoter-TSS	promoter-TSS	Other
chr17	37009760	37010270	5.58	4.43	6.21	-1.79	0.000768	0.00496	TRUE	SigIncrease	4.14	4.42	3.78	0.64	0.28	0.383	FALSE	No_SigChange	5.99	6.21	5.73	0.48	0.138	0.187	FALSE	No_SigChange	5.22	4.42	5.73	-1.3	0.00147	0.00309	TRUE	SigIncrease	TTS	TTS (NM_010814)	6349	NR_033137	Zfp57	0.023576	0.521569	TTS	TTS	TTS	Other
chr17	37011070	37012690	8.1	7.6	8.47	-0.87	0.00083	0.00527	TRUE	SigIncrease	7.22	7.6	6.7	0.9	0.000772	0.00493	TRUE	SigDecrease	7.99	8.47	7.27	1.2	0.000562	0.00178	TRUE	SigDecrease	7.44	7.6	7.27	0.34	0.307	0.363	FALSE	No_SigChange	intron	intron (NM_010814, intron 7 of 7)	8214	NR_033137	Zfp57	0.008647	0.473457	intron	intron	intron	Other
chr17	37013210	37013490	4.71	3.32	5.4	-2.08	0.0221	0.0714	FALSE	No_SigChange	3.19	3.32	3.04	0.28	0.714	0.783	FALSE	No_SigChange	5.15	5.4	4.84	0.55	0.193	0.248	FALSE	No_SigChange	4.27	3.32	4.84	-1.52	0.11	0.146	FALSE	No_SigChange	intron	ID_B1|SINE|B4	9684	NR_033137	Zfp57	0.003584	0.439286	ID_B1	B4	SINE	SINE
chr17	37026500	37026690	4.16	3.32	4.69	-1.36	0.00675	0.0283	FALSE	No_SigChange	4.05	3.32	4.54	-1.22	0.0392	0.0879	FALSE	No_SigChange	4.72	4.68	4.75	-0.07	0.857	0.883	FALSE	No_SigChange	4.21	3.32	4.75	-1.43	0.00682	0.0122	FALSE	No_SigChange	Intergenic	RLTR23|LTR|ERV1	-3197	NM_010814	Mog	0.010582	0.536842	RLTR23	ERV1	LTR	LTR
chr17	37027340	37029300	9.71	9.79	9.64	0.15	0.415	0.6	FALSE	No_SigChange	9.51	9.79	9.18	0.61	0.0147	0.0435	FALSE	No_SigChange	9.23	9.64	8.68	0.96	0.000161	0.000616	TRUE	SigDecrease	9.34	9.79	8.68	1.11	3.3e-06	1.27e-05	TRUE	SigDecrease	Intergenic	Intergenic	-4922	NM_010814	Mog	0.017866	0.453061	Intergenic	Intergenic	Intergenic	Other
chr17	37033600	37034310	7.32	7.04	7.55	-0.52	0.0126	0.0461	FALSE	No_SigChange	7.03	7.03	7.02	0.01	0.961	0.973	FALSE	No_SigChange	7.32	7.55	7.04	0.51	0.0297	0.0504	FALSE	No_SigChange	7.04	7.03	7.04	0	0.987	0.99	FALSE	No_SigChange	Intergenic	RLTR41A2|LTR|ERV1	-10557	NM_010814	Mog	0.005642	0.480282	RLTR41A2	ERV1	LTR	LTR
chr17	37045430	37047620	9.66	9.73	9.58	0.15	0.497	0.672	FALSE	No_SigChange	9.68	9.73	9.63	0.1	0.699	0.772	FALSE	No_SigChange	9.34	9.57	9.07	0.5	0.0716	0.107	FALSE	No_SigChange	9.44	9.73	9.07	0.66	0.00961	0.0166	FALSE	No_SigChange	intron	CpG	559	NM_019439	Gabbr1	0.064413	0.641096	CpG	CpG	CpG	Other
chr17	37049690	37051300	9.21	9.35	9.05	0.3	0.197	0.364	FALSE	No_SigChange	9.09	9.35	8.77	0.58	0.0482	0.102	FALSE	No_SigChange	8.67	9.05	8.16	0.89	0.00218	0.00562	TRUE	SigDecrease	8.87	9.34	8.16	1.18	9.01e-05	0.000253	TRUE	SigDecrease	intron	CT-rich|Low_complexity|Low_complexity	4529	NM_019439	Gabbr1	0.056557	0.632919	CT-rich	Low_complexity	Low_complexity	Other
chr17	37063780	37064000	5.46	4.61	5.99	-1.37	0.000229	0.00184	TRUE	SigIncrease	4.15	4.61	3.46	1.15	0.0371	0.0844	FALSE	No_SigChange	5.54	5.99	4.89	1.09	0.000305	0.00106	TRUE	SigDecrease	4.76	4.61	4.89	-0.28	0.521	0.576	FALSE	No_SigChange	intron	intron (NM_019439, intron 13 of 22)	17924	NM_019439	Gabbr1	0.013699	0.513636	intron	intron	intron	Other
chr17	37072100	37072300	4.5	3.83	4.95	-1.12	0.0187	0.0629	FALSE	No_SigChange	3.28	3.83	2.39	1.44	0.0498	0.105	FALSE	No_SigChange	4.01	4.95	0.32	4.63	1.02e-09	1.8e-08	TRUE	SigDecrease	2.95	3.83	0.32	3.51	0.000161	0.000426	TRUE	SigDecrease	exon	exon (NM_019439, exon 22 of 23)	14036	NM_146477	Olfr90	0.035176	0.51	exon	exon	exon	Other
chr17	37078260	37079660	8.68	8.5	8.84	-0.34	0.0813	0.191	FALSE	No_SigChange	7.97	8.5	7.12	1.37	8.52e-07	2.14e-05	TRUE	SigDecrease	8.38	8.84	7.72	1.12	0.000149	0.000575	TRUE	SigDecrease	8.16	8.49	7.72	0.77	0.00464	0.00865	TRUE	SigDecrease	Intergenic	Intergenic	7276	NM_146477	Olfr90	0.007863	0.44	Intergenic	Intergenic	Intergenic	Other
chr17	37080090	37080490	5.87	5.94	5.79	0.15	0.566	0.728	FALSE	No_SigChange	5.28	5.94	4.02	1.92	2.09e-06	4.47e-05	TRUE	SigDecrease	5.37	5.79	4.78	1.01	0.0029	0.00714	TRUE	SigDecrease	5.47	5.94	4.78	1.16	0.000277	0.000696	TRUE	SigDecrease	Intergenic	RLTR23|LTR|ERV1	5946	NM_146477	Olfr90	0.010025	0.475	RLTR23	ERV1	LTR	LTR
chr17	37082220	37082780	5.45	4.73	5.93	-1.2	2.46e-05	0.000291	TRUE	SigIncrease	4.11	4.73	3	1.73	0.00359	0.0157	FALSE	No_SigChange	5.99	5.93	6.04	-0.12	0.685	0.734	FALSE	No_SigChange	5.53	4.73	6.04	-1.32	3.07e-05	9.56e-05	TRUE	SigIncrease	Intergenic	RLTR10A|LTR|ERVK	3736	NM_146477	Olfr90	0.025045	0.523214	RLTR10A	ERVK	LTR	LTR
chr17	37083300	37083680	6.62	6.62	6.63	-0.01	0.975	0.987	FALSE	No_SigChange	6.39	6.62	6.11	0.5	0.0925	0.165	FALSE	No_SigChange	6.52	6.62	6.4	0.22	0.466	0.53	FALSE	No_SigChange	6.51	6.62	6.4	0.21	0.47	0.527	FALSE	No_SigChange	Intergenic	Intergenic	2746	NM_146477	Olfr90	0.015831	0.468421	Intergenic	Intergenic	Intergenic	Other
chr17	37084590	37084800	4.92	4.92	4.93	-0.01	0.971	0.986	FALSE	No_SigChange	4.77	4.92	4.6	0.32	0.41	0.515	FALSE	No_SigChange	4.93	4.93	4.93	0	0.996	0.998	FALSE	No_SigChange	4.92	4.92	4.93	-0.01	0.969	0.975	FALSE	No_SigChange	TTS	TTS (NM_146477)	1541	NM_146477	Olfr90	0.004785	0.457143	TTS	TTS	TTS	Other
chr17	37164750	37164990	5.21	5.28	5.14	0.14	0.675	0.808	FALSE	No_SigChange	5.05	5.27	4.79	0.48	0.205	0.302	FALSE	No_SigChange	5.02	5.14	4.89	0.24	0.446	0.511	FALSE	No_SigChange	5.1	5.27	4.89	0.38	0.284	0.339	FALSE	No_SigChange	Intergenic	Intergenic	-12900	NM_001011813	Olfr93	0.046025	0.604167	Intergenic	Intergenic	Intergenic	Other
chr17	37190740	37191010	6.29	6.37	6.19	0.18	0.497	0.672	FALSE	No_SigChange	6.2	6.37	6.01	0.36	0.196	0.291	FALSE	No_SigChange	5.74	6.19	5.07	1.13	0.00039	0.00131	TRUE	SigDecrease	5.86	6.37	5.07	1.3	7.82e-05	0.000222	TRUE	SigDecrease	Intergenic	Intergenic	-3017	NM_023137	Ubd	0.003717	0.466667	Intergenic	Intergenic	Intergenic	Other
chr17	37196650	37197990	8.76	8.71	8.81	-0.1	0.631	0.777	FALSE	No_SigChange	8.52	8.7	8.32	0.38	0.163	0.252	FALSE	No_SigChange	8.35	8.81	7.68	1.13	2.6e-05	0.000128	TRUE	SigDecrease	8.28	8.7	7.68	1.02	0.000265	0.000668	TRUE	SigDecrease	exon	exon (NM_001011518, exon 1 of 1)	646	NM_001011518	Olfr94	0.066468	0.591791	exon	exon	exon	Other
chr17	37203530	37204030	6.72	6.89	6.53	0.35	0.0835	0.195	FALSE	No_SigChange	6.74	6.88	6.57	0.31	0.255	0.355	FALSE	No_SigChange	6.65	6.53	6.75	-0.22	0.322	0.387	FALSE	No_SigChange	6.82	6.88	6.75	0.13	0.576	0.629	FALSE	No_SigChange	Intergenic	Intergenic	-5814	NM_001011518	Olfr94	0.01002	0.402	Intergenic	Intergenic	Intergenic	Other
chr17	37211070	37211920	8.09	8.01	8.16	-0.16	0.475	0.653	FALSE	No_SigChange	7.91	8	7.8	0.21	0.461	0.563	FALSE	No_SigChange	7.87	8.16	7.51	0.65	0.0141	0.027	FALSE	No_SigChange	7.78	8	7.51	0.49	0.076	0.105	FALSE	No_SigChange	exon	exon (NM_146513, exon 1 of 1)	356	NM_146513	Olfr95	0.044759	0.587059	exon	exon	exon	Other
chr17	37238310	37238890	5.9	5.77	6.02	-0.25	0.434	0.617	FALSE	No_SigChange	6.05	5.77	6.29	-0.51	0.15	0.237	FALSE	No_SigChange	6.01	6.02	5.99	0.03	0.923	0.938	FALSE	No_SigChange	5.89	5.77	5.99	-0.22	0.496	0.552	FALSE	No_SigChange	Intergenic	RLTR9A|LTR|ERVK	-6232	NM_146512	Olfr97	0.008636	0.568966	RLTR9A	ERVK	LTR	LTR
chr17	37245730	37246190	5.43	5.37	5.49	-0.13	0.668	0.803	FALSE	No_SigChange	5.19	5.36	4.99	0.38	0.32	0.424	FALSE	No_SigChange	4.97	5.49	4.15	1.34	6.71e-05	0.00029	TRUE	SigDecrease	4.88	5.36	4.15	1.22	0.00138	0.00292	TRUE	SigDecrease	Intergenic	RLTR9A|LTR|ERVK	-13592	NM_146512	Olfr97	0.006536	0.482609	RLTR9A	ERVK	LTR	LTR
chr17	37246450	37247270	7.67	7.58	7.77	-0.19	0.299	0.484	FALSE	No_SigChange	7.52	7.57	7.46	0.11	0.622	0.707	FALSE	No_SigChange	7.5	7.76	7.18	0.58	0.0109	0.0216	FALSE	No_SigChange	7.39	7.57	7.18	0.39	0.0791	0.109	FALSE	No_SigChange	Intergenic	Intergenic	-14492	NM_146512	Olfr97	0.010989	0.437805	Intergenic	Intergenic	Intergenic	Other
chr17	37250540	37250910	5.92	5.86	5.98	-0.12	0.641	0.783	FALSE	No_SigChange	5.98	5.86	6.09	-0.23	0.393	0.498	FALSE	No_SigChange	5.7	5.98	5.36	0.62	0.0583	0.0894	FALSE	No_SigChange	5.63	5.86	5.36	0.5	0.11	0.146	FALSE	No_SigChange	Intergenic	Intergenic	12937	NM_146510	Olfr98	0.00271	0.47027	Intergenic	Intergenic	Intergenic	Other
chr17	37269990	37271360	9.1	9.17	9.03	0.14	0.416	0.601	FALSE	No_SigChange	9.14	9.17	9.11	0.06	0.804	0.855	FALSE	No_SigChange	8.87	9.03	8.69	0.33	0.184	0.238	FALSE	No_SigChange	8.95	9.17	8.69	0.47	0.0441	0.0645	FALSE	No_SigChange	exon	exon (NM_013819, exon 2 of 8)	441	NM_013819	H2-M3	0.028488	0.522628	exon	exon	exon	Other
chr17	37483400	37483740	4.71	5.6	2	3.6	3.63e-06	5.83e-05	TRUE	SigDecrease	5.76	5.6	5.9	-0.3	0.452	0.554	FALSE	No_SigChange	3.37	2	4.07	-2.07	0.00244	0.00618	TRUE	SigIncrease	5.03	5.6	4.07	1.53	0.000234	0.000598	TRUE	SigDecrease	promoter-TSS	promoter-TSS (NM_008204)	-41	NM_008204	H2-M2	0.00295	0.455882	promoter-TSS	promoter-TSS	promoter-TSS	Other
chr17	37535180	37535540	5.99	6.22	5.7	0.52	0.0497	0.132	FALSE	No_SigChange	5.72	6.22	4.95	1.27	0.000502	0.00354	TRUE	SigDecrease	5.25	5.7	4.58	1.11	0.00292	0.00719	TRUE	SigDecrease	5.62	6.22	4.58	1.64	2.69e-06	1.05e-05	TRUE	SigDecrease	Intergenic	RLTR9A3|LTR|ERVK	5403	NM_001005485	Olfr111	0	0.427778	RLTR9A3	ERVK	LTR	LTR
chr17	37869820	37870200	5.61	5.48	5.74	-0.27	0.367	0.555	FALSE	No_SigChange	5.53	5.47	5.58	-0.11	0.729	0.796	FALSE	No_SigChange	5.82	5.74	5.9	-0.16	0.545	0.605	FALSE	No_SigChange	5.7	5.47	5.9	-0.43	0.157	0.201	FALSE	No_SigChange	Intergenic	RLTR26_Mus|LTR|ERVK	19416	NM_146890	Olfr126	0.01847	0.481579	RLTR26_Mus	ERVK	LTR	LTR
chr17	37906690	37906850	3.73	3.43	3.98	-0.55	0.256	0.436	FALSE	No_SigChange	3.77	3.42	4.04	-0.62	0.216	0.314	FALSE	No_SigChange	4.05	3.97	4.13	-0.15	0.733	0.776	FALSE	No_SigChange	3.82	3.42	4.13	-0.7	0.162	0.205	FALSE	No_SigChange	Intergenic	RLTRETN_Mm|LTR|ERVK	3222	NM_146377	Olfr127	0.006289	0.46875	RLTRETN_Mm	ERVK	LTR	LTR
chr17	37912000	37912440	5.95	6.35	5.38	0.97	0.000336	0.00253	TRUE	SigDecrease	6.16	6.35	5.94	0.4	0.134	0.217	FALSE	No_SigChange	5.39	5.38	5.41	-0.03	0.927	0.942	FALSE	No_SigChange	5.95	6.35	5.41	0.94	0.00129	0.00275	TRUE	SigDecrease	Intergenic	RLTR9F|LTR|ERVK	8672	NM_146377	Olfr127	0.004556	0.475	RLTR9F	ERVK	LTR	LTR
chr17	37990390	37991130	7.76	7.49	8	-0.51	0.0228	0.073	FALSE	No_SigChange	6.72	7.49	4.97	2.52	9.09e-18	1.97e-14	TRUE	SigDecrease	7.32	7.99	6	1.99	3.15e-10	6.36e-09	TRUE	SigDecrease	6.93	7.49	6	1.49	1.13e-05	3.86e-05	TRUE	SigDecrease	Intergenic	MLTR25A|LTR|ERVK	-37738	NM_001011829	Olfr761	0.005413	0.431081	MLTR25A	ERVK	LTR	LTR
chr17	37995370	37996290	8.79	8.86	8.71	0.15	0.43	0.613	FALSE	No_SigChange	8.74	8.86	8.61	0.25	0.304	0.408	FALSE	No_SigChange	8.53	8.71	8.32	0.39	0.112	0.156	FALSE	No_SigChange	8.62	8.86	8.32	0.54	0.0141	0.0234	FALSE	No_SigChange	Intergenic	Intergenic	-42808	NM_001011829	Olfr761	0.013058	0.491304	Intergenic	Intergenic	Intergenic	Other
chr17	38026420	38026770	6.61	6.55	6.66	-0.11	0.671	0.805	FALSE	No_SigChange	6.57	6.55	6.58	-0.03	0.904	0.932	FALSE	No_SigChange	6.26	6.66	5.69	0.97	0.000782	0.00236	TRUE	SigDecrease	6.19	6.55	5.69	0.86	0.00245	0.00489	TRUE	SigDecrease	Intergenic	RLTR26_Mus|LTR|ERVK	33189	NM_146327	Olfr129	0.017192	0.508571	RLTR26_Mus	ERVK	LTR	LTR
chr17	38562560	38562770	3.11	3.39	2.75	0.64	0.377	0.564	FALSE	No_SigChange	4.47	3.39	5.08	-1.69	0.002	0.0101	FALSE	No_SigChange	4.23	2.75	4.94	-2.19	0.000143	0.000556	TRUE	SigIncrease	4.37	3.39	4.94	-1.55	0.0939	0.127	FALSE	No_SigChange	Intergenic	B2_Mm2|SINE|B2	8473	NM_001177585	Esp34	0.014354	0.37619	B2_Mm2	B2	SINE	SINE
chr17	38576510	38576750	2.25	0.32	3.04	-2.72	0.0057	0.0248	FALSE	No_SigChange	3.3	0.32	4.21	-3.89	2.45e-06	5.08e-05	TRUE	SigIncrease	3.81	3.04	4.3	-1.26	0.0105	0.021	FALSE	No_SigChange	3.39	0.32	4.3	-3.98	8.71e-07	3.78e-06	TRUE	SigIncrease	Intergenic	RLTR1C|LTR|ERV1	22438	NM_001177585	Esp34	0.016736	0.491667	RLTR1C	ERV1	LTR	LTR
chr17	39768810	39769350	3.85	4.25	3.29	0.96	0.0467	0.126	FALSE	No_SigChange	4.14	4.25	4.02	0.22	0.598	0.686	FALSE	No_SigChange	3.15	3.28	3	0.28	0.67	0.72	FALSE	No_SigChange	3.75	4.25	3	1.25	0.0257	0.0398	FALSE	No_SigChange	Intergenic	L1Md_T|LINE|L1	-73917	NR_046233	Rn45s	0.048237	0.581481	L1Md_T	L1	LINE	LINE
chr17	39842970	39843340	6.3	6.43	6.17	0.26	0.703	0.826	FALSE	No_SigChange	6.43	6.42	6.43	-0.01	0.993	0.997	FALSE	No_SigChange	6.31	6.17	6.43	-0.27	0.64	0.693	FALSE	No_SigChange	6.43	6.42	6.43	-0.01	0.978	0.982	FALSE	No_SigChange	exon	non-coding (NR_046233, exon 1 of 1)	158	NR_046233	Rn45s	0.086721	0.632432	non-coding	non-coding	non-coding	Other
chr17	39889690	39889890	5.26	4.95	5.52	-0.56	0.0969	0.218	FALSE	No_SigChange	5.16	4.95	5.35	-0.4	0.285	0.388	FALSE	No_SigChange	5.4	5.51	5.28	0.24	0.467	0.531	FALSE	No_SigChange	5.12	4.95	5.28	-0.32	0.38	0.438	FALSE	No_SigChange	Intergenic	RMER17A|LTR|ERVK	46793	NR_046233	Rn45s	0.035176	0.5	RMER17A	ERVK	LTR	LTR
chr17	40208460	40208720	4.65	3.93	5.13	-1.2	0.00187	0.0101	FALSE	No_SigChange	3.7	3.93	3.43	0.5	0.314	0.418	FALSE	No_SigChange	5.16	5.13	5.19	-0.06	0.854	0.881	FALSE	No_SigChange	4.69	3.93	5.19	-1.26	0.000567	0.00132	TRUE	SigIncrease	promoter-TSS	promoter-TSS (NM_031190)	19	NM_031190	Pgk2	0.007722	0.438462	promoter-TSS	promoter-TSS	promoter-TSS	Other
chr17	40323960	40324160	5.65	5.48	5.81	-0.34	0.202	0.371	FALSE	No_SigChange	4.94	5.47	4.07	1.41	0.000263	0.00214	TRUE	SigDecrease	5.31	5.81	4.52	1.29	5.07e-05	0.000228	TRUE	SigDecrease	5.07	5.47	4.52	0.95	0.0043	0.00807	TRUE	SigDecrease	Intergenic	Lx|LINE|L1	-4853	NM_009638	Crisp1	0	0.435	Lx	L1	LINE	LINE
chr17	40372140	40372290	4.08	4.58	3.29	1.3	0.00387	0.0182	FALSE	No_SigChange	4.53	4.58	4.48	0.11	0.822	0.87	FALSE	No_SigChange	3.13	3.28	2.95	0.33	0.601	0.657	FALSE	No_SigChange	3.99	4.58	2.95	1.63	0.000958	0.00211	TRUE	SigDecrease	Intergenic	RMER16-int|LTR|ERVK	-53008	NM_009638	Crisp1	0.020134	0.42	RMER16-int	ERVK	LTR	LTR
chr17	40418790	40419110	5.9	5.29	6.33	-1.03	0.000536	0.0037	TRUE	SigIncrease	5.15	5.29	4.99	0.3	0.411	0.516	FALSE	No_SigChange	6.07	6.32	5.77	0.55	0.0333	0.0555	FALSE	No_SigChange	5.55	5.29	5.77	-0.48	0.142	0.183	FALSE	No_SigChange	Intergenic	Intergenic	-99743	NM_009638	Crisp1	0.025078	0.559375	Intergenic	Intergenic	Intergenic	Other
chr17	40483400	40483550	3.66	3.64	3.67	-0.03	0.954	0.976	FALSE	No_SigChange	3.57	3.64	3.49	0.15	0.796	0.849	FALSE	No_SigChange	4.14	3.67	4.49	-0.82	0.0636	0.0963	FALSE	No_SigChange	4.13	3.64	4.49	-0.85	0.0667	0.0932	FALSE	No_SigChange	Intergenic	RLTR45|LTR|ERVK	-36547	NM_001177584	Esp8	0	0.426667	RLTR45	ERVK	LTR	LTR
chr17	40495310	40495650	4.74	4	5.23	-1.23	0.00217	0.0114	FALSE	No_SigChange	3.58	4	3	1	0.0975	0.171	FALSE	No_SigChange	4.86	5.23	4.37	0.85	0.031	0.0523	FALSE	No_SigChange	4.2	4	4.37	-0.38	0.448	0.506	FALSE	No_SigChange	Intergenic	RLTR13D6|LTR|ERVK	-24542	NM_001177584	Esp8	0.00885	0.4	RLTR13D6	ERVK	LTR	LTR
chr17	40519960	40520510	7.15	7.56	6.59	0.97	6.47e-05	0.00065	TRUE	SigDecrease	7.19	7.56	6.7	0.86	0.00135	0.00756	TRUE	SigDecrease	6.42	6.59	6.23	0.36	0.195	0.25	FALSE	No_SigChange	7.04	7.56	6.23	1.33	4.56e-08	2.59e-07	TRUE	SigDecrease	intron	Lx4A|LINE|L1	213	NM_001177584	Esp8	0.005464	0.489091	Lx4A	L1	LINE	LINE
chr17	40585670	40585840	3.69	4.02	3.25	0.77	0.108	0.237	FALSE	No_SigChange	4.02	4.02	4.02	0	0.998	0.999	FALSE	No_SigChange	2.52	3.25	1	2.25	0.00543	0.0121	FALSE	No_SigChange	3.19	4.02	1	3.02	2.56e-05	8.13e-05	TRUE	SigDecrease	Intergenic	Intergenic	-12839	NM_001177583	Esp4	0.011834	0.429412	Intergenic	Intergenic	Intergenic	Other
chr17	40668360	40668690	4.43	3.49	4.99	-1.5	0.00249	0.0128	FALSE	No_SigChange	3.77	3.49	4	-0.51	0.375	0.48	FALSE	No_SigChange	5.43	4.99	5.77	-0.79	0.0286	0.0489	FALSE	No_SigChange	5.04	3.49	5.77	-2.28	1.37e-07	7.02e-07	TRUE	SigIncrease	Intergenic	RLTR45-int|LTR|ERVK	36450	NM_001251916	Esp3	0.039514	0.618182	RLTR45-int	ERVK	LTR	LTR
chr17	40793940	40794310	5.73	5.49	5.94	-0.45	0.108	0.236	FALSE	No_SigChange	5.51	5.49	5.54	-0.05	0.874	0.91	FALSE	No_SigChange	5.79	5.94	5.62	0.32	0.255	0.316	FALSE	No_SigChange	5.56	5.49	5.62	-0.13	0.637	0.685	FALSE	No_SigChange	promoter-TSS	promoter-TSS (NM_009420)	21	NM_001204071	Crisp2	0.03252	0.497297	promoter-TSS	promoter-TSS	promoter-TSS	Other
chr17	40824570	40824820	5.33	5.36	5.3	0.05	0.862	0.925	FALSE	No_SigChange	5.25	5.36	5.13	0.23	0.49	0.59	FALSE	No_SigChange	5.32	5.3	5.34	-0.04	0.909	0.926	FALSE	No_SigChange	5.35	5.36	5.34	0.02	0.962	0.969	FALSE	No_SigChange	intron	Lx8|LINE|L1	13546	NM_011269	Rhag	0.02008	0.476	Lx8	L1	LINE	LINE
chr17	40837310	40837590	5.99	6.07	5.91	0.16	0.561	0.724	FALSE	No_SigChange	6.02	6.06	5.98	0.09	0.782	0.839	FALSE	No_SigChange	5.69	5.9	5.43	0.47	0.137	0.185	FALSE	No_SigChange	5.78	6.06	5.43	0.63	0.0316	0.0479	FALSE	No_SigChange	intron	intron (NM_011269, intron 9 of 9)	26301	NM_011269	Rhag	0	0.492857	intron	intron	intron	Other
chr17	40880000	40880930	7.89	7.91	7.87	0.04	0.859	0.924	FALSE	No_SigChange	7.9	7.91	7.89	0.01	0.956	0.97	FALSE	No_SigChange	7.61	7.87	7.29	0.58	0.0222	0.0395	FALSE	No_SigChange	7.63	7.91	7.29	0.62	0.0124	0.0208	FALSE	No_SigChange	promoter-TSS	promoter-TSS (NM_027834)	93	NM_027834	9130008F23Rik	0.043057	0.544086	promoter-TSS	promoter-TSS	promoter-TSS	Other
chr17	40883970	40884260	3.83	4.39	2.91	1.49	0.00813	0.0328	FALSE	No_SigChange	4.81	4.39	5.13	-0.74	0.127	0.209	FALSE	No_SigChange	2.81	2.9	2.7	0.21	0.782	0.819	FALSE	No_SigChange	3.78	4.39	2.7	1.69	0.00893	0.0155	FALSE	No_SigChange	Intergenic	RMER15|LTR|ERVL	-3557	NM_027834	9130008F23Rik	0.00692	0.42069	RMER15	ERVL	LTR	LTR
chr17	40885320	40885550	3.91	4.17	3.58	0.59	0.19	0.354	FALSE	No_SigChange	4.47	4.17	4.71	-0.55	0.165	0.255	FALSE	No_SigChange	4.08	3.58	4.44	-0.86	0.0679	0.102	FALSE	No_SigChange	4.31	4.17	4.44	-0.27	0.544	0.599	FALSE	No_SigChange	Intergenic	Intergenic	-4877	NM_027834	9130008F23Rik	0.0131	0.395652	Intergenic	Intergenic	Intergenic	Other
chr17	40892650	40892910	4.6	4.67	4.52	0.15	0.693	0.82	FALSE	No_SigChange	4.77	4.67	4.87	-0.2	0.578	0.669	FALSE	No_SigChange	4.5	4.52	4.47	0.05	0.913	0.93	FALSE	No_SigChange	4.58	4.67	4.47	0.2	0.623	0.672	FALSE	No_SigChange	Intergenic	B1_Mus2|SINE|Alu	-12222	NM_027834	9130008F23Rik	0.019305	0.45	B1_Mus2	Alu	SINE	SINE
chr17	40893060	40893660	7.32	7.32	7.32	0	0.991	0.996	FALSE	No_SigChange	6.9	7.32	6.32	1	0.000189	0.00166	TRUE	SigDecrease	6.71	7.32	5.66	1.65	8.65e-10	1.56e-08	TRUE	SigDecrease	6.72	7.32	5.66	1.65	3.05e-09	2.25e-08	TRUE	SigDecrease	Intergenic	ORR1B1|LTR|ERVL-MaLR	-12802	NM_027834	9130008F23Rik	0.001669	0.441667	ORR1B1	ERVL-MaLR	LTR	LTR
chr17	40899820	40900140	5.51	5.58	5.43	0.15	0.571	0.731	FALSE	No_SigChange	5.15	5.58	4.52	1.06	0.00242	0.0117	FALSE	No_SigChange	5.4	5.43	5.37	0.06	0.855	0.881	FALSE	No_SigChange	5.48	5.58	5.37	0.21	0.513	0.569	FALSE	No_SigChange	Intergenic	RLTR9D2|LTR|ERVK	14370	NM_001145060	Glyatl3	0.009404	0.525	RLTR9D2	ERVK	LTR	LTR
chr17	40904270	40905430	7.8	7.99	7.59	0.4	0.0729	0.177	FALSE	No_SigChange	7.83	7.99	7.65	0.34	0.182	0.275	FALSE	No_SigChange	7.24	7.59	6.79	0.8	0.00287	0.00708	TRUE	SigDecrease	7.51	7.98	6.79	1.2	4.73e-06	1.75e-05	TRUE	SigDecrease	exon	exon (NM_001145060, exon 5 of 5)	9500	NM_001145060	Glyatl3	0.018119	0.515517	exon	exon	exon	Other
chr17	40934290	40935210	9.13	9.14	9.13	0.01	0.958	0.978	FALSE	No_SigChange	8.96	9.14	8.75	0.39	0.0906	0.162	FALSE	No_SigChange	8.83	9.13	8.46	0.67	0.00106	0.00305	TRUE	SigDecrease	8.84	9.14	8.46	0.68	0.000896	0.00199	TRUE	SigDecrease	promoter-TSS	promoter-TSS (NM_008650)	65	NM_008650	Mut	0.056583	0.51087	promoter-TSS	promoter-TSS	promoter-TSS	Other
chr17	41232530	41232730	4.43	4.73	4.04	0.68	0.109	0.238	FALSE	No_SigChange	4.36	4.73	3.86	0.87	0.0559	0.114	FALSE	No_SigChange	3.67	4.04	3.17	0.87	0.0974	0.138	FALSE	No_SigChange	4.15	4.73	3.17	1.56	0.00163	0.00339	TRUE	SigDecrease	Intergenic	Lx2|LINE|L1	297945	NM_008650	Mut	0.020101	0.49	Lx2	L1	LINE	LINE
chr17	41931430	41931610	3.93	4.13	3.7	0.43	0.342	0.53	FALSE	No_SigChange	4.45	4.13	4.71	-0.59	0.15	0.237	FALSE	No_SigChange	3.81	3.7	3.91	-0.21	0.673	0.723	FALSE	No_SigChange	4.02	4.13	3.91	0.22	0.651	0.698	FALSE	No_SigChange	Intergenic	Lx4A|LINE|L1	-384427	NM_028474	Ptchd4	0.005587	0.477778	Lx4A	L1	LINE	LINE
chr17	42147230	42147570	3.6	4.27	2.32	1.94	0.00404	0.0189	FALSE	No_SigChange	4.85	4.27	5.27	-1	0.0227	0.0595	FALSE	No_SigChange	2.78	2.32	3.13	-0.81	0.324	0.389	FALSE	No_SigChange	3.81	4.26	3.13	1.14	0.0664	0.0928	FALSE	No_SigChange	Intergenic	B3A|SINE|B2	-168547	NM_028474	Ptchd4	0.00885	0.370588	B3A	B2	SINE	SINE
chr17	42291530	42292030	6.24	6.32	6.16	0.16	0.517	0.689	FALSE	No_SigChange	6.3	6.32	6.29	0.03	0.917	0.941	FALSE	No_SigChange	5.98	6.16	5.77	0.38	0.134	0.182	FALSE	No_SigChange	6.07	6.31	5.77	0.54	0.0611	0.0862	FALSE	No_SigChange	Intergenic	RLTR9C|LTR|ERVK	-24167	NM_028474	Ptchd4	0.014028	0.458	RLTR9C	ERVK	LTR	LTR
chr17	42315350	42317080	9.26	9.2	9.33	-0.13	0.537	0.705	FALSE	No_SigChange	9.19	9.2	9.18	0.02	0.945	0.962	FALSE	No_SigChange	9.09	9.32	8.8	0.53	0.0501	0.0786	FALSE	No_SigChange	9.01	9.19	8.8	0.4	0.127	0.166	FALSE	No_SigChange	5'UTR	5' UTR (NM_028474, exon 1 of 4)	268	NM_028474	Ptchd4	0.048583	0.595954	5'UTR	5'UTR	5'UTR	Other
chr17	42603400	42603670	6.34	6.37	6.29	0.08	0.739	0.85	FALSE	No_SigChange	6.4	6.37	6.43	-0.05	0.847	0.889	FALSE	No_SigChange	6.23	6.29	6.17	0.12	0.676	0.726	FALSE	No_SigChange	6.28	6.37	6.17	0.2	0.507	0.563	FALSE	No_SigChange	intron	intron (NM_181753, intron 2 of 6)	7778	NM_181753	Opn5	0.02974	0.488889	intron	intron	intron	Other
chr17	42613050	42613590	7.24	7.2	7.28	-0.08	0.68	0.81	FALSE	No_SigChange	7.16	7.2	7.12	0.08	0.721	0.79	FALSE	No_SigChange	7	7.28	6.65	0.63	0.00258	0.00646	TRUE	SigDecrease	6.95	7.2	6.65	0.55	0.00743	0.0132	FALSE	No_SigChange	Intergenic	Intergenic	-2007	NM_181753	Opn5	0.005566	0.461111	Intergenic	Intergenic	Intergenic	Other
chr17	42631380	42631660	5.27	5.27	5.28	-0.01	0.979	0.989	FALSE	No_SigChange	4.48	5.27	2.64	2.62	1.4e-07	4.89e-06	TRUE	SigDecrease	4.54	5.27	3	2.27	1.63e-06	1.17e-05	TRUE	SigDecrease	4.54	5.26	3	2.27	2.3e-06	9.16e-06	TRUE	SigDecrease	Intergenic	Lx8|LINE|L1	-20207	NM_181753	Opn5	0.003584	0.428571	Lx8	L1	LINE	LINE
chr17	42658770	42659150	6.12	6.11	6.12	-0.01	0.966	0.983	FALSE	No_SigChange	5.97	6.11	5.81	0.31	0.264	0.365	FALSE	No_SigChange	5.89	6.12	5.61	0.52	0.0496	0.078	FALSE	No_SigChange	5.88	6.11	5.61	0.51	0.0568	0.0807	FALSE	No_SigChange	intron	B1_Mus1|SINE|Alu	33324	NM_030067	Gpr115	0.026385	0.502632	B1_Mus1	Alu	SINE	SINE
chr17	42670880	42671390	6.2	6.1	6.29	-0.2	0.399	0.585	FALSE	No_SigChange	5.7	6.1	5.16	0.94	0.0069	0.0253	FALSE	No_SigChange	5.75	6.29	4.86	1.44	1.63e-06	1.17e-05	TRUE	SigDecrease	5.61	6.1	4.86	1.24	5.99e-05	0.000175	TRUE	SigDecrease	intron	RLTR13D6|LTR|ERVK	21149	NM_030067	Gpr115	0.007859	0.417647	RLTR13D6	ERVK	LTR	LTR
chr17	42782120	42782570	6.37	5.97	6.69	-0.72	0.00103	0.00628	TRUE	SigIncrease	6.12	5.96	6.26	-0.3	0.293	0.397	FALSE	No_SigChange	6.52	6.68	6.33	0.35	0.115	0.159	FALSE	No_SigChange	6.16	5.96	6.33	-0.37	0.147	0.189	FALSE	No_SigChange	Intergenic	Intergenic	-40166	NM_001033493	Gpr111	0.006682	0.475556	Intergenic	Intergenic	Intergenic	Other
chr17	42874200	42874440	4.8	4.43	5.1	-0.67	0.0511	0.135	FALSE	No_SigChange	4.13	4.42	3.75	0.67	0.126	0.207	FALSE	No_SigChange	4.52	5.1	3.55	1.54	0.000396	0.00132	TRUE	SigDecrease	4.05	4.42	3.55	0.87	0.0738	0.102	FALSE	No_SigChange	intron	B1_Mus1|SINE|Alu	2104	NM_009847	Cd2ap	0.008368	0.445833	B1_Mus1	Alu	SINE	SINE
chr17	42875680	42877110	9.34	9.43	9.24	0.19	0.325	0.511	FALSE	No_SigChange	9.27	9.43	9.09	0.34	0.149	0.236	FALSE	No_SigChange	9.11	9.24	8.98	0.26	0.261	0.323	FALSE	No_SigChange	9.22	9.43	8.98	0.45	0.037	0.0552	FALSE	No_SigChange	promoter-TSS	promoter-TSS (NM_009847)	29	NM_009847	Cd2ap	0.078376	0.615385	promoter-TSS	promoter-TSS	promoter-TSS	Other
chr17	42883360	42884620	7.61	7.35	7.83	-0.48	0.0288	0.0872	FALSE	No_SigChange	7.6	7.34	7.81	-0.47	0.0812	0.15	FALSE	No_SigChange	7.63	7.82	7.4	0.42	0.136	0.184	FALSE	No_SigChange	7.37	7.34	7.4	-0.06	0.855	0.879	FALSE	No_SigChange	Intergenic	MTD|LTR|ERVL-MaLR	-7566	NM_009847	Cd2ap	0.019063	0.504762	MTD	ERVL-MaLR	LTR	LTR
chr17	42884980	42885430	6.18	5.64	6.57	-0.93	0.00336	0.0163	FALSE	No_SigChange	5.62	5.64	5.6	0.04	0.907	0.934	FALSE	No_SigChange	6.55	6.57	6.53	0.04	0.882	0.904	FALSE	No_SigChange	6.15	5.64	6.53	-0.89	0.00607	0.011	FALSE	No_SigChange	Intergenic	Intergenic	-8781	NM_009847	Cd2ap	0.022272	0.497778	Intergenic	Intergenic	Intergenic	Other
chr17	42906230	42906700	5.53	5.43	5.62	-0.2	0.532	0.701	FALSE	No_SigChange	5.84	5.42	6.15	-0.73	0.018	0.0503	FALSE	No_SigChange	5.78	5.62	5.93	-0.31	0.361	0.426	FALSE	No_SigChange	5.7	5.42	5.93	-0.51	0.142	0.183	FALSE	No_SigChange	Intergenic	B1_Mus1|SINE|Alu	-30041	NM_009847	Cd2ap	0.010661	0.455319	B1_Mus1	Alu	SINE	SINE
chr17	42908950	42909690	6.08	5.9	6.25	-0.35	0.147	0.296	FALSE	No_SigChange	6.5	5.9	6.92	-1.03	0.000137	0.00129	TRUE	SigIncrease	6.42	6.25	6.57	-0.32	0.191	0.246	FALSE	No_SigChange	6.27	5.9	6.57	-0.67	0.0172	0.0278	FALSE	No_SigChange	Intergenic	Intergenic	-32896	NM_009847	Cd2ap	0.020298	0.524324	Intergenic	Intergenic	Intergenic	Other
chr17	42910330	42910720	4.56	4.52	4.6	-0.08	0.833	0.909	FALSE	No_SigChange	4.78	4.52	5	-0.48	0.22	0.318	FALSE	No_SigChange	5.29	4.6	5.75	-1.16	0.000115	0.000459	TRUE	SigIncrease	5.27	4.52	5.75	-1.23	0.000167	0.000441	TRUE	SigIncrease	Intergenic	Intergenic	-34101	NM_009847	Cd2ap	0.015424	0.538462	Intergenic	Intergenic	Intergenic	Other
chr17	42918360	42918830	5.71	5.07	6.15	-1.09	5.47e-05	0.000566	TRUE	SigIncrease	4.88	5.06	4.66	0.41	0.25	0.351	FALSE	No_SigChange	5.87	6.15	5.51	0.64	0.0158	0.0296	FALSE	No_SigChange	5.31	5.06	5.51	-0.45	0.147	0.189	FALSE	No_SigChange	Intergenic	Intergenic	-42171	NM_009847	Cd2ap	0.023454	0.508511	Intergenic	Intergenic	Intergenic	Other
chr17	42943350	42943830	6.67	6.77	6.55	0.22	0.281	0.465	FALSE	No_SigChange	6.78	6.77	6.78	-0.01	0.963	0.975	FALSE	No_SigChange	6.49	6.55	6.43	0.12	0.617	0.672	FALSE	No_SigChange	6.61	6.77	6.43	0.34	0.156	0.199	FALSE	No_SigChange	Intergenic	Intergenic	-67166	NM_009847	Cd2ap	0.016701	0.44375	Intergenic	Intergenic	Intergenic	Other
chr17	42977810	42978230	5.54	5.45	5.62	-0.17	0.533	0.701	FALSE	No_SigChange	5.6	5.45	5.73	-0.28	0.352	0.456	FALSE	No_SigChange	5.74	5.62	5.85	-0.23	0.379	0.444	FALSE	No_SigChange	5.66	5.45	5.85	-0.4	0.15	0.192	FALSE	No_SigChange	Intergenic	Intergenic	-38535	NM_178589	Tnfrsf21	0.019093	0.433333	Intergenic	Intergenic	Intergenic	Other
chr17	42982590	42982980	5.43	5.61	5.23	0.39	0.172	0.331	FALSE	No_SigChange	4.83	5.61	3	2.61	1.29e-07	4.58e-06	TRUE	SigDecrease	4.58	5.23	3.36	1.87	1.1e-06	8.22e-06	TRUE	SigDecrease	4.89	5.61	3.36	2.26	5.66e-09	3.92e-08	TRUE	SigDecrease	Intergenic	RLTR9A3|LTR|ERVK	-33770	NM_178589	Tnfrsf21	0.010283	0.497436	RLTR9A3	ERVK	LTR	LTR
chr17	42985850	42986330	6.26	6.05	6.45	-0.39	0.0986	0.221	FALSE	No_SigChange	6.05	6.05	6.05	0	0.996	0.999	FALSE	No_SigChange	6.46	6.44	6.47	-0.03	0.926	0.941	FALSE	No_SigChange	6.28	6.05	6.47	-0.42	0.147	0.189	FALSE	No_SigChange	Intergenic	B3|SINE|B2	-30465	NM_178589	Tnfrsf21	0.014614	0.45	B3	B2	SINE	SINE
chr17	42990070	42990400	6.31	6.46	6.15	0.3	0.181	0.343	FALSE	No_SigChange	6.71	6.45	6.93	-0.48	0.0534	0.11	FALSE	No_SigChange	6.18	6.15	6.21	-0.06	0.816	0.848	FALSE	No_SigChange	6.34	6.45	6.21	0.24	0.289	0.344	FALSE	No_SigChange	Intergenic	B3|SINE|B2	-26320	NM_178589	Tnfrsf21	0.012158	0.512121	B3	B2	SINE	SINE
chr17	42991200	42991810	6.58	6.49	6.66	-0.17	0.462	0.642	FALSE	No_SigChange	6.32	6.49	6.12	0.36	0.169	0.26	FALSE	No_SigChange	6.39	6.66	6.07	0.59	0.0253	0.0441	FALSE	No_SigChange	6.29	6.49	6.07	0.42	0.0965	0.13	FALSE	No_SigChange	Intergenic	MIRb|SINE|MIR	-25050	NM_178589	Tnfrsf21	0.022989	0.498361	MIRb	MIR	SINE	SINE
chr17	43012860	43013290	5.72	5.58	5.85	-0.27	0.278	0.461	FALSE	No_SigChange	5.78	5.58	5.96	-0.38	0.236	0.336	FALSE	No_SigChange	5.84	5.85	5.83	0.02	0.949	0.96	FALSE	No_SigChange	5.71	5.58	5.83	-0.26	0.389	0.447	FALSE	No_SigChange	Intergenic	Lx9|LINE|L1	-3480	NM_178589	Tnfrsf21	0.020979	0.455814	Lx9	L1	LINE	LINE
chr17	43016200	43017810	9.37	9.4	9.34	0.06	0.777	0.876	FALSE	No_SigChange	9.16	9.4	8.88	0.52	0.0657	0.128	FALSE	No_SigChange	9.04	9.34	8.66	0.68	0.00949	0.0193	FALSE	No_SigChange	9.07	9.39	8.66	0.74	0.00626	0.0113	FALSE	No_SigChange	exon	exon (NM_178589, exon 1 of 6)	450	NM_178589	Tnfrsf21	0.071473	0.609317	exon	exon	exon	Other
chr17	43035810	43036740	7.53	7.18	7.81	-0.63	0.00902	0.0356	FALSE	No_SigChange	6.79	7.18	6.25	0.93	0.00228	0.0112	FALSE	No_SigChange	7.36	7.81	6.7	1.11	0.000364	0.00123	TRUE	SigDecrease	6.96	7.18	6.7	0.48	0.162	0.205	FALSE	No_SigChange	intron	intron (NM_178589, intron 1 of 5)	19720	NM_178589	Tnfrsf21	0.011841	0.474194	intron	intron	intron	Other
chr17	43044490	43044740	4.9	1.91	5.81	-3.9	2.01e-15	5.58e-13	TRUE	SigIncrease	1.25	1.91	0	1.91	0.148	0.234	FALSE	No_SigChange	4.98	5.8	2.86	2.95	0.000377	0.00127	TRUE	SigDecrease	2.46	1.9	2.86	-0.95	0.344	0.401	FALSE	No_SigChange	intron	intron (NM_178589, intron 3 of 5)	28060	NM_178589	Tnfrsf21	0.032129	0.492	intron	intron	intron	Other
chr17	43077050	43077850	7.25	6.99	7.47	-0.48	0.0291	0.088	FALSE	No_SigChange	6.97	6.99	6.96	0.03	0.916	0.941	FALSE	No_SigChange	7.36	7.46	7.26	0.2	0.422	0.488	FALSE	No_SigChange	7.13	6.99	7.26	-0.27	0.316	0.373	FALSE	No_SigChange	intron	intron (NM_178589, intron 4 of 5)	60895	NM_178589	Tnfrsf21	0.022528	0.47375	intron	intron	intron	Other
chr17	43158050	43158490	6.54	6.22	6.81	-0.59	0.0279	0.0851	FALSE	No_SigChange	6.1	6.22	5.97	0.25	0.379	0.484	FALSE	No_SigChange	6.43	6.8	5.91	0.89	0.00158	0.00429	TRUE	SigDecrease	6.07	6.22	5.91	0.3	0.268	0.322	FALSE	No_SigChange	promoter-TSS	promoter-TSS (NR_045154)	21	NR_045153	E130008D07Rik	0.027335	0.538636	promoter-TSS	promoter-TSS	promoter-TSS	Other
chr17	43197130	43197480	5.73	5.3	6.05	-0.75	0.0176	0.0599	FALSE	No_SigChange	4.99	5.3	4.58	0.72	0.109	0.186	FALSE	No_SigChange	5.64	6.05	5.07	0.99	0.000903	0.00266	TRUE	SigDecrease	5.19	5.3	5.07	0.24	0.556	0.61	FALSE	No_SigChange	Intergenic	RMER16-int|LTR|ERVK	-39014	NR_045152		0.002865	0.405714	RMER16-int	ERVK	LTR	LTR
chr17	43229860	43230260	6.01	6.1	5.9	0.2	0.4	0.586	FALSE	No_SigChange	6.11	6.1	6.11	-0.01	0.963	0.975	FALSE	No_SigChange	5.97	5.9	6.03	-0.13	0.601	0.657	FALSE	No_SigChange	6.07	6.1	6.03	0.07	0.778	0.812	FALSE	No_SigChange	Intergenic	Intergenic	-40287	NM_133776	Gpr110	0.005013	0.4625	Intergenic	Intergenic	Intergenic	Other
chr17	43256630	43257040	5.22	4.82	5.54	-0.72	0.0244	0.077	FALSE	No_SigChange	5.23	4.82	5.55	-0.74	0.047	0.1	FALSE	No_SigChange	6.09	5.54	6.49	-0.95	0.000284	0.000998	TRUE	SigIncrease	5.88	4.82	6.49	-1.67	2.07e-08	1.27e-07	TRUE	SigIncrease	Intergenic	ORR1E|LTR|ERVL-MaLR	-13512	NM_133776	Gpr110	0.01956	0.497561	ORR1E	ERVL-MaLR	LTR	LTR
chr17	43265130	43265910	7.41	7.44	7.38	0.06	0.78	0.877	FALSE	No_SigChange	7.33	7.44	7.23	0.21	0.462	0.564	FALSE	No_SigChange	7.35	7.38	7.33	0.04	0.855	0.882	FALSE	No_SigChange	7.38	7.43	7.33	0.1	0.685	0.728	FALSE	No_SigChange	Intergenic	Intergenic	-4827	NM_133776	Gpr110	0.037227	0.497436	Intergenic	Intergenic	Intergenic	Other
chr17	43266690	43267420	5.28	5	5.52	-0.52	0.0722	0.175	FALSE	No_SigChange	4.9	5	4.79	0.2	0.551	0.645	FALSE	No_SigChange	6.08	5.51	6.49	-0.97	0.000109	0.000441	TRUE	SigIncrease	5.93	5	6.49	-1.49	9.83e-08	5.2e-07	TRUE	SigIncrease	Intergenic	ID_B1|SINE|B4	-3292	NM_133776	Gpr110	0.00823	0.446575	ID_B1	B4	SINE	SINE
chr17	43326770	43327500	7.84	7.88	7.8	0.08	0.681	0.812	FALSE	No_SigChange	7.8	7.88	7.71	0.17	0.488	0.588	FALSE	No_SigChange	7.57	7.79	7.3	0.5	0.0341	0.0566	FALSE	No_SigChange	7.62	7.88	7.3	0.58	0.0124	0.0208	FALSE	No_SigChange	Intergenic	Intergenic	56788	NM_133776	Gpr110	0.034294	0.528767	Intergenic	Intergenic	Intergenic	Other
chr17	43389700	43389970	4.99	5.1	4.88	0.22	0.518	0.69	FALSE	No_SigChange	4.93	5.1	4.74	0.36	0.302	0.406	FALSE	No_SigChange	4.77	4.88	4.64	0.24	0.513	0.575	FALSE	No_SigChange	4.89	5.1	4.64	0.45	0.164	0.208	FALSE	No_SigChange	intron	intron (NM_001081178, intron 1 of 20)	369	NM_001081178	Gpr116	0.022305	0.5	intron	intron	intron	Other
chr17	43399240	43399540	5.9	5.67	6.1	-0.43	0.087	0.201	FALSE	No_SigChange	5.45	5.67	5.2	0.47	0.113	0.192	FALSE	No_SigChange	5.69	6.1	5.11	0.99	0.000686	0.00211	TRUE	SigDecrease	5.42	5.67	5.11	0.56	0.0721	0.1	FALSE	No_SigChange	intron	intron (NM_001081178, intron 1 of 20)	9924	NM_001081178	Gpr116	0.006689	0.446667	intron	intron	intron	Other
chr17	43458550	43459000	4.91	4.99	4.82	0.17	0.652	0.791	FALSE	No_SigChange	5.36	4.99	5.66	-0.67	0.0617	0.122	FALSE	No_SigChange	5.16	4.82	5.44	-0.62	0.0428	0.0688	FALSE	No_SigChange	5.23	4.99	5.44	-0.46	0.21	0.26	FALSE	No_SigChange	3'UTR	3' UTR (NM_001081178, exon 21 of 21)	43998	NM_008585	Mep1a	0.024499	0.455556	3'UTR	3'UTR	3'UTR	Other
chr17	43460680	43460940	5.98	6.17	5.75	0.42	0.104	0.23	FALSE	No_SigChange	6.08	6.17	5.97	0.2	0.485	0.585	FALSE	No_SigChange	5.67	5.75	5.58	0.18	0.54	0.6	FALSE	No_SigChange	5.91	6.17	5.58	0.6	0.0297	0.0454	FALSE	No_SigChange	Intergenic	Intergenic	41963	NM_008585	Mep1a	0.027027	0.523077	Intergenic	Intergenic	Intergenic	Other
chr17	43473150	43473380	4.88	5.28	4.34	0.94	0.0107	0.0406	FALSE	No_SigChange	5.19	5.27	5.1	0.18	0.608	0.694	FALSE	No_SigChange	4.01	4.34	3.58	0.75	0.154	0.205	FALSE	No_SigChange	4.66	5.27	3.58	1.69	0.000337	0.00083	TRUE	SigDecrease	Intergenic	Intergenic	29508	NM_008585	Mep1a	0.004367	0.543478	Intergenic	Intergenic	Intergenic	Other
chr17	43518750	43519070	6.52	6.46	6.58	-0.13	0.551	0.716	FALSE	No_SigChange	6.33	6.45	6.19	0.26	0.358	0.462	FALSE	No_SigChange	6.35	6.58	6.08	0.5	0.0253	0.044	FALSE	No_SigChange	6.28	6.45	6.08	0.37	0.115	0.151	FALSE	No_SigChange	Intergenic	MTE2a|LTR|ERVL-MaLR	-16137	NM_008585	Mep1a	0.031348	0.496875	MTE2a	ERVL-MaLR	LTR	LTR
chr17	43534700	43535230	7.39	7.5	7.28	0.22	0.222	0.395	FALSE	No_SigChange	7.31	7.5	7.08	0.41	0.131	0.215	FALSE	No_SigChange	7.03	7.27	6.74	0.53	0.0292	0.0497	FALSE	No_SigChange	7.17	7.5	6.74	0.76	0.00185	0.0038	TRUE	SigDecrease	exon	exon (NM_001254953, exon 3 of 3)	8674	NM_001254953	Ankrd66	0.034026	0.55283	exon	exon	exon	Other
chr17	43568090	43568840	6.99	7.22	6.72	0.5	0.0253	0.079	FALSE	No_SigChange	7.12	7.22	7.01	0.21	0.406	0.51	FALSE	No_SigChange	6.54	6.72	6.33	0.39	0.103	0.145	FALSE	No_SigChange	6.84	7.22	6.33	0.89	0.000175	0.000459	TRUE	SigDecrease	promoter-TSS	promoter-TSS (NM_013737)	14	NM_013737	Pla2g7	0.040053	0.548	promoter-TSS	promoter-TSS	promoter-TSS	Other
chr17	43569820	43570260	5.58	6.08	4.81	1.27	9.02e-05	0.000853	TRUE	SigDecrease	6.1	6.08	6.11	-0.03	0.919	0.943	FALSE	No_SigChange	5.53	4.8	6.01	-1.21	0.000568	0.0018	TRUE	SigIncrease	6.05	6.08	6.01	0.07	0.825	0.853	FALSE	No_SigChange	intron	intron (NM_013737, intron 1 of 11)	1589	NM_013737	Pla2g7	0.006834	0.511364	intron	intron	intron	Other
chr17	43592230	43592610	5.77	6.25	5.05	1.2	3.75e-05	0.000415	TRUE	SigDecrease	5.8	6.25	5.14	1.11	0.00265	0.0125	FALSE	No_SigChange	4.33	5.05	2.81	2.25	1.67e-06	1.19e-05	TRUE	SigDecrease	5.38	6.25	2.81	3.44	1.39e-14	3.36e-13	TRUE	SigDecrease	promoter-TSS	promoter-TSS (NR_045445)	-911	NR_045445	1700071M16Rik	0.010554	0.481579	promoter-TSS	promoter-TSS	promoter-TSS	Other
chr17	43606700	43607120	6.37	6.34	6.39	-0.05	0.839	0.913	FALSE	No_SigChange	6.18	6.34	6	0.34	0.182	0.275	FALSE	No_SigChange	6.2	6.39	5.98	0.41	0.119	0.164	FALSE	No_SigChange	6.17	6.34	5.98	0.36	0.15	0.192	FALSE	No_SigChange	intron	B3A|SINE|B2	-15401	NR_045445	1700071M16Rik	0.00716	0.4	B3A	B2	SINE	SINE
chr17	43629070	43630840	8.96	9.09	8.81	0.28	0.156	0.308	FALSE	No_SigChange	8.89	9.09	8.65	0.44	0.0849	0.155	FALSE	No_SigChange	8.49	8.81	8.08	0.73	0.00773	0.0162	FALSE	No_SigChange	8.67	9.09	8.08	1.01	0.000192	0.0005	TRUE	SigDecrease	exon	exon (NM_001161367, exon 1 of 5)	344	NM_001161367	Tdrd6	0.06727	0.646328	exon	exon	exon	Other
chr17	43650210	43650440	4.77	4.95	4.57	0.38	0.242	0.42	FALSE	No_SigChange	4.72	4.95	4.44	0.51	0.151	0.238	FALSE	No_SigChange	4.94	4.57	5.23	-0.66	0.036	0.0594	FALSE	No_SigChange	5.1	4.95	5.23	-0.28	0.368	0.426	FALSE	No_SigChange	intron	L2a|LINE|L2	16690	NM_028711	Slc25a27	0.004367	0.456522	L2a	L2	LINE	LINE
chr17	43651650	43652100	6.48	6.78	6.09	0.69	0.00169	0.00938	TRUE	SigDecrease	6.57	6.78	6.32	0.46	0.0893	0.161	FALSE	No_SigChange	5.83	6.09	5.51	0.58	0.024	0.0421	FALSE	No_SigChange	6.28	6.78	5.51	1.26	3.31e-07	1.56e-06	TRUE	SigDecrease	intron	intron (NM_028711, intron 5 of 8)	15140	NM_028711	Slc25a27	0.028953	0.511111	intron	intron	intron	Other
chr17	43666530	43667650	8.88	8.95	8.81	0.15	0.511	0.684	FALSE	No_SigChange	8.72	8.95	8.44	0.51	0.054	0.111	FALSE	No_SigChange	8.45	8.81	7.99	0.82	0.00153	0.00417	TRUE	SigDecrease	8.55	8.95	7.99	0.96	9.16e-05	0.000257	TRUE	SigDecrease	promoter-TSS	promoter-TSS (NM_028711)	-75	NM_028711	Slc25a27	0.050045	0.548214	promoter-TSS	promoter-TSS	promoter-TSS	Other
chr17	43699260	43699670	5.7	5.7	5.7	0	1	1	FALSE	No_SigChange	5.74	5.7	5.78	-0.08	0.766	0.826	FALSE	No_SigChange	5.87	5.7	6.03	-0.33	0.237	0.296	FALSE	No_SigChange	5.87	5.7	6.03	-0.33	0.223	0.274	FALSE	No_SigChange	intron	intron (NM_001285947, intron 5 of 10)	32040	NM_018887	Cyp39a1	0.01467	0.446341	intron	intron	intron	Other
chr17	43719560	43719830	5.46	5.51	5.4	0.11	0.758	0.862	FALSE	No_SigChange	5.12	5.51	4.58	0.92	0.0138	0.0417	FALSE	No_SigChange	5	5.4	4.44	0.96	0.0167	0.031	FALSE	No_SigChange	5.07	5.51	4.44	1.06	0.00351	0.00674	TRUE	SigDecrease	intron	RMER20B|LTR|ERVK	52270	NM_018887	Cyp39a1	0.007435	0.459259	RMER20B	ERVK	LTR	LTR
chr17	43758260	43758990	5.84	5.22	6.27	-1.05	6.58e-05	0.000659	TRUE	SigIncrease	5.76	5.22	6.15	-0.93	0.00242	0.0117	FALSE	No_SigChange	6.56	6.27	6.8	-0.53	0.0497	0.0781	FALSE	No_SigChange	6.22	5.22	6.8	-1.58	9.37e-08	4.98e-07	TRUE	SigIncrease	Intergenic	Intergenic	-43226	NM_207649	Rcan2	0.026063	0.480822	Intergenic	Intergenic	Intergenic	Other
chr17	43801100	43802520	8.83	8.97	8.68	0.29	0.147	0.296	FALSE	No_SigChange	8.85	8.97	8.72	0.25	0.372	0.477	FALSE	No_SigChange	8.3	8.68	7.8	0.88	0.000575	0.00182	TRUE	SigDecrease	8.5	8.97	7.8	1.17	4.96e-06	1.83e-05	TRUE	SigDecrease	promoter-TSS	promoter-TSS (NM_207649)	-41	NM_207649	Rcan2	0.045807	0.606338	promoter-TSS	promoter-TSS	promoter-TSS	Other
chr17	43816490	43817120	6.62	7.06	5.98	1.08	7.72e-06	0.000111	TRUE	SigDecrease	7.43	7.06	7.72	-0.66	0.023	0.0601	FALSE	No_SigChange	6.64	5.97	7.09	-1.11	1.02e-05	5.74e-05	TRUE	SigIncrease	7.07	7.06	7.09	-0.03	0.906	0.922	FALSE	No_SigChange	intron	intron (NM_001286653, intron 1 of 4)	14954	NM_207649	Rcan2	0.007949	0.546032	intron	intron	intron	Other
chr17	43824860	43825660	7.09	7.01	7.16	-0.14	0.532	0.701	FALSE	No_SigChange	6.88	7.01	6.73	0.28	0.313	0.417	FALSE	No_SigChange	6.84	7.15	6.44	0.71	0.00389	0.00914	TRUE	SigDecrease	6.75	7.01	6.44	0.57	0.0222	0.0349	FALSE	No_SigChange	intron	RMER17B2|LTR|ERVK	23409	NM_207649	Rcan2	0.012516	0.58125	RMER17B2	ERVK	LTR	LTR
chr17	43832560	43833350	6.75	6.65	6.83	-0.18	0.37	0.557	FALSE	No_SigChange	6.74	6.65	6.82	-0.17	0.487	0.588	FALSE	No_SigChange	6.74	6.83	6.65	0.18	0.476	0.54	FALSE	No_SigChange	6.65	6.65	6.65	0.01	0.983	0.986	FALSE	No_SigChange	intron	intron (NM_001286653, intron 1 of 4)	31104	NM_207649	Rcan2	0.020279	0.492405	intron	intron	intron	Other
chr17	44076140	44076420	5.43	5.52	5.34	0.18	0.51	0.683	FALSE	No_SigChange	5.17	5.51	4.71	0.8	0.0154	0.045	FALSE	No_SigChange	5.15	5.34	4.93	0.41	0.195	0.251	FALSE	No_SigChange	5.25	5.51	4.93	0.58	0.0735	0.102	FALSE	No_SigChange	Intergenic	B3A|SINE|B2	-2566	NM_032003	Enpp5	0.007168	0.432143	B3A	B2	SINE	SINE
chr17	44078510	44079160	8.15	8.29	8	0.28	0.176	0.336	FALSE	No_SigChange	8.07	8.28	7.82	0.47	0.0923	0.164	FALSE	No_SigChange	7.7	8	7.33	0.68	0.00318	0.00773	TRUE	SigDecrease	7.88	8.28	7.33	0.96	1.22e-05	4.13e-05	TRUE	SigDecrease	promoter-TSS	promoter-TSS (NM_032003)	-11	NM_032003	Enpp5	0.040062	0.576923	promoter-TSS	promoter-TSS	promoter-TSS	Other
chr17	44105230	44106240	8.69	8.75	8.62	0.13	0.534	0.702	FALSE	No_SigChange	8.6	8.75	8.44	0.31	0.207	0.303	FALSE	No_SigChange	8.49	8.62	8.34	0.28	0.29	0.353	FALSE	No_SigChange	8.56	8.75	8.34	0.41	0.0955	0.129	FALSE	No_SigChange	promoter-TSS	promoter-TSS (NM_199016)	73	NM_199016	Enpp4	0.076313	0.637624	promoter-TSS	promoter-TSS	promoter-TSS	Other
chr17	44151190	44151520	5.08	4.98	5.17	-0.19	0.537	0.705	FALSE	No_SigChange	5.28	4.98	5.54	-0.56	0.0845	0.154	FALSE	No_SigChange	5.45	5.17	5.69	-0.53	0.0848	0.123	FALSE	No_SigChange	5.38	4.97	5.69	-0.72	0.0215	0.034	FALSE	No_SigChange	Intergenic	Intergenic	-37217	NM_172621	Clic5	0.006079	0.451515	Intergenic	Intergenic	Intergenic	Other
chr17	44165900	44166400	5.49	4.32	6.13	-1.81	1.24e-09	6.25e-08	TRUE	SigIncrease	5.02	4.32	5.49	-1.17	0.000766	0.0049	TRUE	SigIncrease	6.27	6.13	6.39	-0.26	0.292	0.356	FALSE	No_SigChange	5.7	4.32	6.39	-2.07	3.03e-10	2.78e-09	TRUE	SigIncrease	Intergenic	Intergenic	-22422	NM_172621	Clic5	0.014028	0.408	Intergenic	Intergenic	Intergenic	Other
chr17	44188510	44189200	6.96	7.19	6.68	0.52	0.0185	0.0623	FALSE	No_SigChange	6.81	7.19	6.3	0.89	0.00314	0.0142	FALSE	No_SigChange	6.25	6.67	5.66	1.02	1.25e-05	6.85e-05	TRUE	SigDecrease	6.62	7.19	5.66	1.53	2.29e-09	1.73e-08	TRUE	SigDecrease	5'UTR	5' UTR (NM_172621, exon 1 of 6)	283	NM_172621	Clic5	0.060958	0.597101	5'UTR	5'UTR	5'UTR	Other
chr17	44189510	44189940	6.25	6.48	5.98	0.5	0.0595	0.152	FALSE	No_SigChange	5.81	6.48	4.51	1.97	3.2e-10	3.23e-08	TRUE	SigDecrease	5.16	5.97	3.09	2.89	4.92e-14	2.78e-12	TRUE	SigDecrease	5.61	6.48	3.09	3.39	7.88e-20	6.01e-18	TRUE	SigDecrease	intron	intron (NM_172621, intron 1 of 5)	1153	NM_172621	Clic5	0.025641	0.532558	intron	intron	intron	Other
chr17	44239250	44239960	7.2	7.08	7.32	-0.24	0.275	0.457	FALSE	No_SigChange	6.93	7.08	6.77	0.3	0.301	0.405	FALSE	No_SigChange	6.84	7.32	6.11	1.21	8.95e-06	5.12e-05	TRUE	SigDecrease	6.67	7.07	6.11	0.97	0.000164	0.000434	TRUE	SigDecrease	intron	intron (NM_172621, intron 2 of 5)	51033	NM_172621	Clic5	0.015515	0.507042	intron	intron	intron	Other
chr17	44244520	44244770	5.36	5.27	5.44	-0.18	0.526	0.696	FALSE	No_SigChange	4.75	5.27	3.95	1.31	0.000582	0.00396	TRUE	SigDecrease	4.64	5.44	2.7	2.74	1.75e-08	2.2e-07	TRUE	SigDecrease	4.49	5.26	2.7	2.57	3.19e-07	1.51e-06	TRUE	SigDecrease	intron	intron (NM_172621, intron 3 of 5)	56073	NM_172621	Clic5	0.012048	0.552	intron	intron	intron	Other
chr17	44254090	44254400	4.79	5.37	3.81	1.56	5.77e-05	0.000591	TRUE	SigDecrease	4.82	5.36	3.93	1.43	0.00282	0.0131	FALSE	No_SigChange	3.95	3.8	4.09	-0.28	0.541	0.602	FALSE	No_SigChange	4.86	5.36	4.09	1.28	0.000998	0.00219	TRUE	SigDecrease	intron	intron (NM_172621, intron 4 of 5)	65673	NM_172621	Clic5	0	0.483871	intron	intron	intron	Other
chr17	44256690	44256870	5.28	5.36	5.2	0.16	0.593	0.748	FALSE	No_SigChange	5.12	5.36	4.85	0.51	0.11	0.187	FALSE	No_SigChange	5.03	5.2	4.83	0.37	0.264	0.326	FALSE	No_SigChange	5.12	5.36	4.83	0.52	0.112	0.148	FALSE	No_SigChange	intron	intron (NM_172621, intron 4 of 5)	68208	NM_172621	Clic5	0.01676	0.561111	intron	intron	intron	Other
chr17	44259260	44259500	4.81	4.37	5.15	-0.77	0.0233	0.0743	FALSE	No_SigChange	4.3	4.37	4.23	0.14	0.751	0.815	FALSE	No_SigChange	5.01	5.15	4.86	0.29	0.358	0.423	FALSE	No_SigChange	4.64	4.37	4.86	-0.48	0.19	0.238	FALSE	No_SigChange	intron	intron (NM_172621, intron 4 of 5)	70808	NM_172621	Clic5	0.016736	0.525	intron	intron	intron	Other
chr17	44261950	44262170	5.35	5.58	5.07	0.52	0.101	0.225	FALSE	No_SigChange	5.28	5.58	4.89	0.69	0.0535	0.11	FALSE	No_SigChange	5	5.06	4.93	0.13	0.697	0.744	FALSE	No_SigChange	5.29	5.58	4.93	0.65	0.0461	0.067	FALSE	No_SigChange	intron	IMPB_01|Satellite|Satellite	73488	NM_172621	Clic5	0.03653	0.563636	IMPB_01	Satellite	Satellite	Other
chr17	44350600	44350830	5.43	5.19	5.64	-0.45	0.119	0.254	FALSE	No_SigChange	5.2	5.19	5.22	-0.03	0.922	0.945	FALSE	No_SigChange	5.41	5.64	5.14	0.5	0.113	0.157	FALSE	No_SigChange	5.16	5.19	5.14	0.05	0.885	0.904	FALSE	No_SigChange	Intergenic	RLTR28|LTR|ERVL	162143	NM_172621	Clic5	0.021834	0.53913	RLTR28	ERVL	LTR	LTR
chr17	44455680	44456050	5.41	5.26	5.55	-0.3	0.297	0.481	FALSE	No_SigChange	5.11	5.26	4.95	0.3	0.384	0.489	FALSE	No_SigChange	5.56	5.55	5.58	-0.02	0.93	0.944	FALSE	No_SigChange	5.42	5.26	5.58	-0.32	0.287	0.342	FALSE	No_SigChange	Intergenic	Intergenic	267293	NM_172621	Clic5	0.01626	0.532432	Intergenic	Intergenic	Intergenic	Other
chr17	44472830	44473160	5.27	5.01	5.48	-0.47	0.169	0.326	FALSE	No_SigChange	4.6	5.01	4.02	0.99	0.0267	0.0668	FALSE	No_SigChange	5.37	5.48	5.25	0.23	0.471	0.535	FALSE	No_SigChange	5.13	5.01	5.25	-0.24	0.532	0.587	FALSE	No_SigChange	Intergenic	Intergenic	263181	NM_001271631	Runx2	0.027356	0.49697	Intergenic	Intergenic	Intergenic	Other
chr17	44734000	44736660	9.62	9.93	9.22	0.71	0.00206	0.011	FALSE	No_SigChange	9.62	9.93	9.22	0.71	0.0128	0.0394	FALSE	No_SigChange	8.96	9.22	8.64	0.58	0.0432	0.0694	FALSE	No_SigChange	9.42	9.93	8.64	1.29	7.05e-06	2.52e-05	TRUE	SigDecrease	exon	exon (NM_001271627, exon 2 of 8)	846	NM_001271631	Runx2	0.079729	0.66203	exon	exon	exon	Other
chr17	44737560	44738700	7.75	8.17	7.15	1.02	6.05e-05	0.000615	TRUE	SigDecrease	7.76	8.17	7.18	0.99	0.00183	0.00949	TRUE	SigDecrease	6.66	7.15	5.9	1.25	1.07e-05	5.97e-05	TRUE	SigDecrease	7.44	8.17	5.9	2.27	8.63e-15	2.18e-13	TRUE	SigDecrease	intron	intron (NM_001146038, intron 2 of 8)	-1482	NM_001145920	Runx2	0.037752	0.531579	intron	intron	intron	Other
chr17	44776610	44777850	9.45	9.44	9.45	0	0.982	0.991	FALSE	No_SigChange	9.33	9.44	9.2	0.24	0.345	0.45	FALSE	No_SigChange	9.22	9.45	8.96	0.49	0.0451	0.072	FALSE	No_SigChange	9.22	9.44	8.96	0.48	0.0433	0.0634	FALSE	No_SigChange	promoter-TSS	promoter-TSS (NM_178652)	59	NM_178652	Supt3	0.068604	0.624194	promoter-TSS	promoter-TSS	promoter-TSS	Other
chr17	44789200	44789710	6.08	5.95	6.21	-0.26	0.314	0.5	FALSE	No_SigChange	5.27	5.95	3.98	1.97	0.0104	0.0342	FALSE	No_SigChange	5.67	6.21	4.79	1.41	9.62e-07	7.34e-06	TRUE	SigDecrease	5.48	5.95	4.79	1.15	0.000357	0.000872	TRUE	SigDecrease	intron	intron (NM_178652, intron 2 of 11)	12284	NM_178652	Supt3	0.005894	0.458824	intron	intron	intron	Other
chr17	45147190	45147390	5.07	3.7	5.75	-2.05	2.23e-09	1.04e-07	TRUE	SigIncrease	3.25	3.7	2.58	1.11	0.0611	0.121	FALSE	No_SigChange	5.24	5.75	4.44	1.31	2.08e-05	0.000106	TRUE	SigDecrease	4.12	3.7	4.44	-0.74	0.0847	0.115	FALSE	No_SigChange	Intergenic	MTE2b|LTR|ERVL-MaLR	-266405	NM_029257	4930564C03Rik	0.01005	0.485	MTE2b	ERVL-MaLR	LTR	LTR
chr17	45153630	45153970	5.76	5.85	5.67	0.18	0.518	0.689	FALSE	No_SigChange	5.73	5.85	5.61	0.24	0.421	0.525	FALSE	No_SigChange	5.29	5.67	4.78	0.89	0.023	0.0406	FALSE	No_SigChange	5.41	5.85	4.78	1.07	0.00542	0.00995	TRUE	SigDecrease	Intergenic	Intergenic	-272915	NM_029257	4930564C03Rik	0.014749	0.511765	Intergenic	Intergenic	Intergenic	Other
chr17	45222490	45222920	5.38	4.04	6.06	-2.02	4.76e-11	3.64e-09	TRUE	SigIncrease	3.81	4.04	3.52	0.52	0.393	0.498	FALSE	No_SigChange	5.35	6.06	3.91	2.15	1.47e-11	4.2e-10	TRUE	SigDecrease	3.98	4.04	3.91	0.14	0.766	0.801	FALSE	No_SigChange	Intergenic	Intergenic	211002	NM_152810	Cdc5l	0.013986	0.565116	Intergenic	Intergenic	Intergenic	Other
chr17	45251260	45251840	6.75	6.98	6.48	0.5	0.0215	0.0699	FALSE	No_SigChange	6.81	6.98	6.63	0.35	0.178	0.27	FALSE	No_SigChange	6.38	6.48	6.28	0.21	0.364	0.43	FALSE	No_SigChange	6.67	6.98	6.28	0.7	0.00269	0.0053	TRUE	SigDecrease	Intergenic	Intergenic	182157	NM_152810	Cdc5l	0.031088	0.575862	Intergenic	Intergenic	Intergenic	Other
chr17	45296310	45296470	2.13	2.17	2.09	0.08	0.926	0.962	FALSE	No_SigChange	3	2.17	3.52	-1.35	0.0454	0.0977	FALSE	No_SigChange	2.04	2.08	2	0.09	0.923	0.938	FALSE	No_SigChange	2.09	2.17	2	0.17	0.857	0.881	FALSE	No_SigChange	Intergenic	Intergenic	137317	NM_152810	Cdc5l	0.006289	0.375	Intergenic	Intergenic	Intergenic	Other
chr17	45335080	45335500	5.68	5.83	5.51	0.33	0.298	0.483	FALSE	No_SigChange	5.75	5.83	5.66	0.17	0.63	0.714	FALSE	No_SigChange	5.37	5.51	5.23	0.28	0.375	0.44	FALSE	No_SigChange	5.56	5.83	5.23	0.6	0.0466	0.0677	FALSE	No_SigChange	Intergenic	Intergenic	98417	NM_152810	Cdc5l	0.031026	0.530952	Intergenic	Intergenic	Intergenic	Other
chr17	45366260	45366500	3.11	3.81	1.7	2.11	0.00239	0.0124	FALSE	No_SigChange	3.82	3.81	3.83	-0.03	0.963	0.975	FALSE	No_SigChange	3.41	1.7	4.17	-2.47	9.1e-05	0.000377	TRUE	SigIncrease	4	3.8	4.17	-0.36	0.429	0.487	FALSE	No_SigChange	Intergenic	(TG)n|Simple_repeat|Simple_repeat	67327	NM_152810	Cdc5l	0.012552	0.4625	(TG)n	Simple_repeat	Simple_repeat	Other
chr17	45374030	45374670	6.89	6.96	6.83	0.13	0.563	0.725	FALSE	No_SigChange	6.75	6.96	6.5	0.46	0.103	0.178	FALSE	No_SigChange	6.59	6.83	6.31	0.52	0.0632	0.0958	FALSE	No_SigChange	6.67	6.95	6.31	0.64	0.0275	0.0423	FALSE	No_SigChange	Intergenic	Intergenic	59357	NM_152810	Cdc5l	0.021909	0.54375	Intergenic	Intergenic	Intergenic	Other
chr17	45432960	45434300	9.62	9.71	9.51	0.2	0.303	0.489	FALSE	No_SigChange	9.37	9.71	8.92	0.79	0.00424	0.0178	FALSE	No_SigChange	9.31	9.51	9.09	0.42	0.0779	0.114	FALSE	No_SigChange	9.43	9.71	9.09	0.62	0.00826	0.0145	FALSE	No_SigChange	promoter-TSS	promoter-TSS (NM_152810)	77	NM_152810	Cdc5l	0.09186	0.620149	promoter-TSS	promoter-TSS	promoter-TSS	Other
chr17	45457590	45457820	5.45	5.08	5.74	-0.66	0.0198	0.0657	FALSE	No_SigChange	4.73	5.08	4.29	0.79	0.0339	0.0791	FALSE	No_SigChange	5.55	5.74	5.34	0.4	0.199	0.255	FALSE	No_SigChange	5.21	5.07	5.34	-0.26	0.468	0.526	FALSE	No_SigChange	intron	B3|SINE|B2	17233	NM_027649	Spats1	0.017467	0.5	B3	B2	SINE	SINE
chr17	45462510	45462920	5.61	5.37	5.83	-0.46	0.105	0.231	FALSE	No_SigChange	5.43	5.36	5.49	-0.13	0.708	0.779	FALSE	No_SigChange	5.79	5.82	5.75	0.08	0.817	0.849	FALSE	No_SigChange	5.57	5.36	5.75	-0.38	0.289	0.345	FALSE	No_SigChange	intron	B3|SINE|B2	12223	NM_027649	Spats1	0.00978	0.517073	B3	B2	SINE	SINE
chr17	45474390	45475270	8.63	8.67	8.58	0.09	0.658	0.796	FALSE	No_SigChange	8.33	8.67	7.88	0.79	0.00163	0.00872	TRUE	SigDecrease	8.1	8.58	7.39	1.19	1.69e-06	1.2e-05	TRUE	SigDecrease	8.17	8.67	7.39	1.27	4.11e-09	2.94e-08	TRUE	SigDecrease	5'UTR	5' UTR (NM_027649, exon 1 of 8)	108	NM_027649	Spats1	0.042093	0.552273	5'UTR	5'UTR	5'UTR	Other
chr17	45478290	45478870	6.65	6.81	6.48	0.33	0.167	0.324	FALSE	No_SigChange	6.69	6.81	6.57	0.24	0.439	0.542	FALSE	No_SigChange	6.33	6.47	6.17	0.3	0.223	0.281	FALSE	No_SigChange	6.52	6.8	6.17	0.64	0.018	0.029	FALSE	No_SigChange	Intergenic	Intergenic	-3642	NM_027649	Spats1	0.020725	0.517241	Intergenic	Intergenic	Intergenic	Other
chr17	45487300	45487720	5.66	6.23	4.7	1.53	3e-06	4.98e-05	TRUE	SigDecrease	5.43	6.23	3.49	2.74	8.75e-11	1.12e-08	TRUE	SigDecrease	3.92	4.7	2.09	2.61	9.51e-06	5.39e-05	TRUE	SigDecrease	5.31	6.23	2.09	4.14	6.73e-18	3.37e-16	TRUE	SigDecrease	Intergenic	Intergenic	-12572	NM_027649	Spats1	0.011933	0.5	Intergenic	Intergenic	Intergenic	Other
chr17	45506540	45507360	8.74	8.79	8.68	0.11	0.56	0.723	FALSE	No_SigChange	8.61	8.79	8.4	0.39	0.178	0.27	FALSE	No_SigChange	8.52	8.68	8.35	0.32	0.121	0.167	FALSE	No_SigChange	8.59	8.79	8.35	0.44	0.0393	0.0582	FALSE	No_SigChange	exon	exon (NM_198608, exon 1 of 22)	109	NM_198608	Aars2	0.056166	0.54878	exon	exon	exon	Other
chr17	45516460	45516970	6.41	6.53	6.29	0.24	0.306	0.491	FALSE	No_SigChange	6.3	6.53	6.04	0.48	0.137	0.222	FALSE	No_SigChange	5.95	6.29	5.51	0.77	0.00165	0.00443	TRUE	SigDecrease	6.11	6.53	5.51	1.01	0.00023	0.000588	TRUE	SigDecrease	intron	intron (NM_198608, intron 11 of 21)	-6719	NM_013688	Tcte1	0.021611	0.545098	intron	intron	intron	Other
chr17	45522830	45523740	7.5	7.8	7.12	0.68	0.00312	0.0153	FALSE	No_SigChange	7.36	7.8	6.71	1.09	0.000374	0.00282	TRUE	SigDecrease	6.72	7.12	6.17	0.95	0.000489	0.00159	TRUE	SigDecrease	7.2	7.8	6.17	1.63	1.25e-10	1.25e-09	TRUE	SigDecrease	promoter-TSS	promoter-TSS (NM_013688)	-149	NM_013688	Tcte1	0.042904	0.572527	promoter-TSS	promoter-TSS	promoter-TSS	Other
chr17	45526490	45527120	7.77	7.93	7.6	0.33	0.112	0.243	FALSE	No_SigChange	7.67	7.92	7.36	0.57	0.0345	0.0802	FALSE	No_SigChange	7.32	7.6	6.98	0.62	0.0208	0.0374	FALSE	No_SigChange	7.53	7.92	6.98	0.94	0.000437	0.00105	TRUE	SigDecrease	intron	intron (NM_013688, intron 1 of 4)	3371	NM_013688	Tcte1	0.014308	0.52381	intron	intron	intron	Other
chr17	45530520	45530800	5.45	5.69	5.15	0.54	0.0731	0.177	FALSE	No_SigChange	5.37	5.69	4.94	0.75	0.0419	0.0923	FALSE	No_SigChange	4.49	5.15	3.25	1.9	6.67e-05	0.000289	TRUE	SigDecrease	4.93	5.69	3.25	2.44	1.6e-07	8.09e-07	TRUE	SigDecrease	intron	intron (NM_013688, intron 1 of 4)	7226	NM_013688	Tcte1	0.028674	0.603571	intron	intron	intron	Other
chr17	45536470	45536680	5.04	5.3	4.73	0.58	0.0786	0.187	FALSE	No_SigChange	4.93	5.3	4.43	0.88	0.0245	0.0628	FALSE	No_SigChange	3.82	4.73	0.81	3.92	1.57e-08	2e-07	TRUE	SigDecrease	4.36	5.3	0.81	4.49	7.22e-12	9.51e-11	TRUE	SigDecrease	intron	intron (NM_013688, intron 3 of 4)	13102	NM_001013749	Tmem151b	0.014354	0.528571	intron	intron	intron	Other
chr17	45539650	45539980	5.41	5.51	5.3	0.2	0.496	0.671	FALSE	No_SigChange	4.83	5.51	3.52	1.98	2.47e-06	5.11e-05	TRUE	SigDecrease	4.58	5.3	3.04	2.26	0.0118	0.0232	FALSE	No_SigChange	4.75	5.51	3.04	2.46	0.00384	0.0073	TRUE	SigDecrease	exon	exon (NM_013688, exon 4 of 5)	9862	NM_001013749	Tmem151b	0.06079	0.609091	exon	exon	exon	Other
chr17	45543880	45545910	8.8	9.11	8.42	0.69	0.00818	0.0329	FALSE	No_SigChange	8.77	9.11	8.33	0.78	0.00972	0.0325	FALSE	No_SigChange	8	8.42	7.4	1.02	0.000974	0.00284	TRUE	SigDecrease	8.49	9.1	7.4	1.7	2.73e-09	2.03e-08	TRUE	SigDecrease	exon	exon (NM_001013749, exon 3 of 3)	4782	NM_001013749	Tmem151b	0.069985	0.636946	exon	exon	exon	Other
chr17	45548390	45550280	9.2	9.31	9.07	0.24	0.281	0.464	FALSE	No_SigChange	9.12	9.31	8.9	0.41	0.16	0.25	FALSE	No_SigChange	8.68	9.07	8.14	0.93	0.001	0.00291	TRUE	SigDecrease	8.84	9.31	8.14	1.17	2.14e-05	6.9e-05	TRUE	SigDecrease	exon	exon (NM_001013749, exon 1 of 3)	342	NM_001013749	Tmem151b	0.057173	0.645503	exon	exon	exon	Other
chr17	45552060	45552470	6.94	7.04	6.84	0.21	0.348	0.536	FALSE	No_SigChange	6.69	7.04	6.23	0.81	0.0023	0.0113	FALSE	No_SigChange	6.43	6.83	5.86	0.97	0.000184	0.00069	TRUE	SigDecrease	6.57	7.04	5.86	1.18	2.83e-06	1.1e-05	TRUE	SigDecrease	Intergenic	Intergenic	-2588	NM_001013749	Tmem151b	0.01467	0.504878	Intergenic	Intergenic	Intergenic	Other
chr17	45555410	45556300	8	8.14	7.85	0.29	0.236	0.412	FALSE	No_SigChange	7.72	8.14	7.13	1.01	0.000411	0.00303	TRUE	SigDecrease	7.41	7.84	6.77	1.07	2.89e-05	0.00014	TRUE	SigDecrease	7.61	8.13	6.77	1.36	1.04e-06	4.45e-06	TRUE	SigDecrease	5'UTR	5' UTR (NM_008690, exon 1 of 6)	139	NM_008690	Nfkbie	0.064117	0.6	5'UTR	5'UTR	5'UTR	Other
chr17	45563500	45569400	11.11	11.27	10.94	0.33	0.14	0.285	FALSE	No_SigChange	10.83	11.27	10.2	1.07	0.000493	0.00349	TRUE	SigDecrease	10.5	10.93	9.89	1.05	0.000609	0.00191	TRUE	SigDecrease	10.74	11.27	9.89	1.38	2.12e-06	8.47e-06	TRUE	SigDecrease	exon	exon (NM_028662, exon 3 of 3)	2298	NM_028662	Slc35b2	0.025089	0.537797	exon	exon	exon	Other
chr17	45569670	45570550	7.01	7.19	6.81	0.37	0.2	0.368	FALSE	No_SigChange	6.63	7.19	5.71	1.47	0.0198	0.0539	FALSE	No_SigChange	6.41	6.81	5.86	0.95	0.00264	0.00661	TRUE	SigDecrease	6.67	7.18	5.86	1.32	0.000101	0.000281	TRUE	SigDecrease	intron	intron (NM_008302, intron 6 of 10)	3151	NM_008302	Hsp90ab1	0.01479	0.475	intron	intron	intron	Other
chr17	45572330	45574890	10.44	10.5	10.38	0.11	0.567	0.728	FALSE	No_SigChange	10.28	10.49	10.04	0.46	0.1	0.175	FALSE	No_SigChange	10.15	10.38	9.86	0.52	0.0358	0.059	FALSE	No_SigChange	10.21	10.49	9.86	0.63	0.00685	0.0123	FALSE	No_SigChange	promoter-TSS	promoter-TSS (NM_008302)	-349	NM_008302	Hsp90ab1	0.053146	0.610156	promoter-TSS	promoter-TSS	promoter-TSS	Other
chr17	45578500	45579240	6.98	6.89	7.05	-0.16	0.507	0.68	FALSE	No_SigChange	6.77	6.89	6.63	0.26	0.433	0.536	FALSE	No_SigChange	6.87	7.05	6.65	0.4	0.109	0.152	FALSE	No_SigChange	6.77	6.89	6.65	0.24	0.354	0.411	FALSE	No_SigChange	Intergenic	MT2B|LTR|ERVL	-5609	NM_008302	Hsp90ab1	0.010825	0.514865	MT2B	ERVL	LTR	LTR
chr17	45581060	45581850	7.21	7.3	7.12	0.18	0.472	0.651	FALSE	No_SigChange	7.21	7.3	7.11	0.18	0.546	0.641	FALSE	No_SigChange	7.03	7.12	6.94	0.18	0.566	0.625	FALSE	No_SigChange	7.13	7.3	6.94	0.36	0.268	0.323	FALSE	No_SigChange	Intergenic	Intergenic	-8194	NM_008302	Hsp90ab1	0.015209	0.501266	Intergenic	Intergenic	Intergenic	Other
chr17	45582720	45583110	6.09	6.04	6.13	-0.08	0.705	0.828	FALSE	No_SigChange	5.76	6.04	5.4	0.64	0.0324	0.0766	FALSE	No_SigChange	5.93	6.13	5.69	0.43	0.105	0.147	FALSE	No_SigChange	5.88	6.04	5.69	0.35	0.211	0.261	FALSE	No_SigChange	Intergenic	B2_Mm2|SINE|B2	9478	NM_022880	Slc29a1	0.010283	0.505128	B2_Mm2	B2	SINE	SINE
chr17	45584330	45585580	8.77	8.94	8.58	0.36	0.122	0.259	FALSE	No_SigChange	8.65	8.93	8.29	0.65	0.0349	0.0809	FALSE	No_SigChange	8.18	8.58	7.63	0.95	8.88e-05	0.000369	TRUE	SigDecrease	8.42	8.93	7.63	1.3	2.79e-07	1.34e-06	TRUE	SigDecrease	TTS	TTS (NM_001199114)	7438	NM_022880	Slc29a1	0.018415	0.5712	TTS	TTS	TTS	Other
chr17	45585900	45586870	7.4	7.24	7.54	-0.3	0.223	0.397	FALSE	No_SigChange	6.94	7.24	6.56	0.68	0.234	0.333	FALSE	No_SigChange	7.06	7.54	6.33	1.2	4.07e-06	2.59e-05	TRUE	SigDecrease	6.86	7.24	6.33	0.9	0.00119	0.00257	TRUE	SigDecrease	intron	intron (NM_001199115, intron 11 of 12)	6008	NM_022880	Slc29a1	0.026832	0.545361	intron	intron	intron	Other
chr17	45593640	45593860	5.67	6.01	5.22	0.79	0.00458	0.0208	FALSE	No_SigChange	5.82	6.01	5.59	0.42	0.199	0.295	FALSE	No_SigChange	4.57	5.22	3.36	1.86	1.53e-05	8.11e-05	TRUE	SigDecrease	5.22	6.01	3.36	2.65	5.05e-13	8.66e-12	TRUE	SigDecrease	promoter-TSS	promoter-TSS (NM_001199113)	-110	NM_001199113	Slc29a1	0.018265	0.577273	promoter-TSS	promoter-TSS	promoter-TSS	Other
chr17	45595030	45596460	8.48	8.64	8.29	0.35	0.0964	0.217	FALSE	No_SigChange	8.45	8.64	8.24	0.4	0.206	0.303	FALSE	No_SigChange	8.11	8.29	7.9	0.39	0.137	0.186	FALSE	No_SigChange	8.32	8.64	7.9	0.73	0.00521	0.0096	TRUE	SigDecrease	promoter-TSS	promoter-TSS (NM_001199116)	157	NM_001199114	Slc29a1	0.052484	0.617483	promoter-TSS	promoter-TSS	promoter-TSS	Other
chr17	45597110	45597470	5.55	6.08	4.7	1.38	1.38e-05	0.000179	TRUE	SigDecrease	5.75	6.08	5.31	0.77	0.0368	0.084	FALSE	No_SigChange	4.59	4.7	4.47	0.22	0.555	0.614	FALSE	No_SigChange	5.49	6.08	4.47	1.6	6.52e-06	2.35e-05	TRUE	SigDecrease	intron	intron (NM_001199115, intron 1 of 12)	-1388	NM_001199114	Slc29a1	0.011142	0.608333	intron	intron	intron	Other
chr17	45599460	45599800	5.73	6.19	5.04	1.15	0.00133	0.0077	TRUE	SigDecrease	6	6.19	5.78	0.41	0.322	0.426	FALSE	No_SigChange	5.09	5.04	5.14	-0.1	0.787	0.823	FALSE	No_SigChange	5.76	6.19	5.14	1.05	0.00239	0.00477	TRUE	SigDecrease	promoter-TSS	promoter-TSS (NM_001199115)	-27	NM_001199115	Slc29a1	0.064897	0.65	promoter-TSS	promoter-TSS	promoter-TSS	Other
chr17	45601370	45602430	7.36	7.54	7.17	0.37	0.105	0.231	FALSE	No_SigChange	7.11	7.54	6.49	1.05	0.000694	0.00454	TRUE	SigDecrease	6.6	7.16	5.64	1.52	0.0125	0.0244	FALSE	No_SigChange	6.88	7.54	5.64	1.89	0.00238	0.00476	TRUE	SigDecrease	promoter-TSS	promoter-TSS (NM_001177470)	15	NM_001177470	Gm7325	0.024551	0.575472	promoter-TSS	promoter-TSS	promoter-TSS	Other
chr17	45607150	45607370	5.47	4.75	5.95	-1.19	0.155	0.307	FALSE	No_SigChange	3.87	4.75	1.17	3.58	5.95e-06	0.000105	TRUE	SigDecrease	5.05	5.95	2.25	3.7	2.51e-14	1.53e-12	TRUE	SigDecrease	3.99	4.75	2.25	2.51	0.0289	0.0442	FALSE	No_SigChange	Intergenic	Intergenic	-5158	NM_001177469	Gm7325	0.027397	0.422727	Intergenic	Intergenic	Intergenic	Other
chr17	45610170	45610790	6.56	6.5	6.63	-0.13	0.592	0.748	FALSE	No_SigChange	6.53	6.49	6.57	-0.08	0.777	0.835	FALSE	No_SigChange	6.34	6.63	5.97	0.66	0.0432	0.0694	FALSE	No_SigChange	6.26	6.49	5.97	0.52	0.0779	0.107	FALSE	No_SigChange	Intergenic	Lx4A|LINE|L1	-8378	NM_001177469	Gm7325	0.008078	0.509677	Lx4A	L1	LINE	LINE
chr17	45618960	45619660	7.34	7.5	7.14	0.36	0.106	0.233	FALSE	No_SigChange	7.26	7.5	6.97	0.53	0.0568	0.115	FALSE	No_SigChange	6.9	7.14	6.6	0.54	0.0382	0.0625	FALSE	No_SigChange	7.12	7.5	6.6	0.9	0.000679	0.00155	TRUE	SigDecrease	Intergenic	Intergenic	-17208	NM_001177469	Gm7325	0.02432	0.544286	Intergenic	Intergenic	Intergenic	Other
chr17	45626470	45627070	7.56	7.6	7.53	0.07	0.753	0.859	FALSE	No_SigChange	7.42	7.6	7.22	0.38	0.186	0.279	FALSE	No_SigChange	7.33	7.53	7.1	0.42	0.0919	0.132	FALSE	No_SigChange	7.37	7.6	7.1	0.5	0.048	0.0695	FALSE	No_SigChange	Intergenic	RMER17C|LTR|ERVK	-24668	NM_001177469	Gm7325	0.03172	0.503333	RMER17C	ERVK	LTR	LTR
chr17	45628200	45628460	5.14	5.71	4.21	1.5	2.46e-05	0.000291	TRUE	SigDecrease	5.56	5.71	5.4	0.31	0.399	0.504	FALSE	No_SigChange	3.92	4.21	3.55	0.65	0.185	0.239	FALSE	No_SigChange	5	5.7	3.55	2.15	6.23e-09	4.28e-08	TRUE	SigDecrease	Intergenic	Intergenic	-26228	NM_001177469	Gm7325	0.003861	0.511538	Intergenic	Intergenic	Intergenic	Other
chr17	45629550	45631040	8.71	8.96	8.42	0.54	0.0146	0.0518	FALSE	No_SigChange	8.68	8.96	8.33	0.63	0.0291	0.0709	FALSE	No_SigChange	7.9	8.42	7.07	1.35	4.76e-05	0.000216	TRUE	SigDecrease	8.3	8.96	7.07	1.88	3.17e-09	2.33e-08	TRUE	SigDecrease	TTS	TTS (NM_001013767)	-28193	NM_001177469	Gm7325	0.031565	0.544295	TTS	TTS	TTS	Other
chr17	45642470	45643060	7.13	7.07	7.18	-0.11	0.634	0.778	FALSE	No_SigChange	6.79	7.07	6.44	0.63	0.0251	0.0639	FALSE	No_SigChange	6.78	7.17	6.23	0.94	0.000471	0.00154	TRUE	SigDecrease	6.71	7.07	6.23	0.84	0.00121	0.0026	TRUE	SigDecrease	intron	intron (NM_001013767, intron 5 of 21)	16544	NM_001013767	Capn11	0.032258	0.569492	intron	intron	intron	Other
chr17	45655920	45656300	6.91	6.93	6.9	0.03	0.903	0.949	FALSE	No_SigChange	6.54	6.93	6.01	0.92	0.00231	0.0113	FALSE	No_SigChange	6.42	6.9	5.69	1.2	7.6e-05	0.000323	TRUE	SigDecrease	6.44	6.93	5.69	1.23	5.72e-05	0.000168	TRUE	SigDecrease	intron	intron (NM_001013767, intron 1 of 21)	3199	NM_001013767	Capn11	0.01847	0.578947	intron	intron	intron	Other
chr17	45662870	45663870	7.9	7.92	7.88	0.04	0.868	0.929	FALSE	No_SigChange	7.68	7.92	7.39	0.53	0.112	0.191	FALSE	No_SigChange	7.64	7.88	7.36	0.52	0.0712	0.106	FALSE	No_SigChange	7.67	7.92	7.36	0.56	0.0526	0.0754	FALSE	No_SigChange	intron	MIR3|SINE|MIR	-4061	NM_001013767	Capn11	0.033033	0.577	MIR3	MIR	SINE	SINE
chr17	45678160	45678560	5.96	6.15	5.74	0.41	0.147	0.296	FALSE	No_SigChange	5.84	6.15	5.46	0.69	0.0448	0.0968	FALSE	No_SigChange	4.95	5.74	3.04	2.7	0.00151	0.00411	TRUE	SigDecrease	5.31	6.15	3.04	3.1	0.000311	0.000771	TRUE	SigDecrease	intron	intron (NM_198167, intron 4 of 23)	7858	NM_198167	Tmem63b	0.015038	0.5625	intron	intron	intron	Other
chr17	45680650	45680920	5.73	5.54	5.9	-0.36	0.191	0.356	FALSE	No_SigChange	5.41	5.54	5.28	0.26	0.442	0.545	FALSE	No_SigChange	5.64	5.9	5.33	0.57	0.0609	0.0928	FALSE	No_SigChange	5.44	5.54	5.33	0.21	0.517	0.573	FALSE	No_SigChange	intron	intron (NM_198167, intron 1 of 23)	5433	NM_198167	Tmem63b	0.01487	0.596296	intron	intron	intron	Other
chr17	45681730	45681970	4.96	4.85	5.07	-0.22	0.585	0.742	FALSE	No_SigChange	4.73	4.84	4.61	0.23	0.547	0.642	FALSE	No_SigChange	5.13	5.06	5.2	-0.14	0.711	0.757	FALSE	No_SigChange	5.03	4.84	5.2	-0.36	0.297	0.353	FALSE	No_SigChange	intron	B3|SINE|B2	4368	NM_198167	Tmem63b	0.004184	0.429167	B3	B2	SINE	SINE
chr17	45684990	45687000	9.38	9.5	9.25	0.24	0.276	0.458	FALSE	No_SigChange	9.2	9.5	8.84	0.66	0.0266	0.0666	FALSE	No_SigChange	8.96	9.25	8.6	0.65	0.0155	0.0291	FALSE	No_SigChange	9.12	9.49	8.6	0.89	0.00172	0.00357	TRUE	SigDecrease	promoter-TSS	promoter-TSS (NM_026732)	223	NM_198167	Tmem63b	0.064709	0.635821	promoter-TSS	promoter-TSS	promoter-TSS	Other
chr17	45695040	45695640	6.44	6.67	6.17	0.5	0.0405	0.113	FALSE	No_SigChange	6.25	6.67	5.64	1.03	0.00201	0.0102	FALSE	No_SigChange	5.55	6.17	4.44	1.73	1	1	FALSE	No_SigChange	5.95	6.67	4.44	2.23	0.06	0.0848	FALSE	No_SigChange	intron	intron (NM_026732, intron 1 of 2)	8968	NM_026732	Mrpl14	0.025042	0.538333	intron	intron	intron	Other
chr17	45718240	45718740	6.57	6.61	6.52	0.1	0.709	0.83	FALSE	No_SigChange	6.61	6.61	6.61	0	0.993	0.997	FALSE	No_SigChange	6.53	6.52	6.55	-0.03	0.901	0.92	FALSE	No_SigChange	6.58	6.61	6.55	0.06	0.804	0.834	FALSE	No_SigChange	Intergenic	Intergenic	15354	NM_028164	1600014C23Rik	0.02004	0.5	Intergenic	Intergenic	Intergenic	Other
chr17	45724030	45724680	7.17	7.25	7.08	0.17	0.461	0.641	FALSE	No_SigChange	7.16	7.25	7.07	0.18	0.529	0.625	FALSE	No_SigChange	6.99	7.08	6.89	0.19	0.468	0.532	FALSE	No_SigChange	7.08	7.25	6.89	0.36	0.195	0.243	FALSE	No_SigChange	Intergenic	Intergenic	9489	NM_028164	1600014C23Rik	0.033898	0.546154	Intergenic	Intergenic	Intergenic	Other
chr17	45731150	45731590	6.63	6.48	6.77	-0.29	0.232	0.408	FALSE	No_SigChange	6.35	6.48	6.21	0.27	0.397	0.502	FALSE	No_SigChange	6.36	6.77	5.79	0.98	9.54e-05	0.000392	TRUE	SigDecrease	6.18	6.48	5.79	0.69	0.0171	0.0276	FALSE	No_SigChange	Intergenic	Intergenic	2474	NM_028164	1600014C23Rik	0.015945	0.543182	Intergenic	Intergenic	Intergenic	Other
chr17	45733820	45734250	6.23	6.6	5.73	0.88	0.00173	0.00953	TRUE	SigDecrease	6.19	6.6	5.61	0.99	0.00218	0.0108	FALSE	No_SigChange	5.25	5.73	4.52	1.2	0.000602	0.00189	TRUE	SigDecrease	5.91	6.6	4.52	2.08	1.34e-08	8.54e-08	TRUE	SigDecrease	promoter-TSS	promoter-TSS (NM_028164)	-191	NM_028164	1600014C23Rik	0.095571	0.690698	promoter-TSS	promoter-TSS	promoter-TSS	Other
chr17	45735370	45737630	9.15	9.36	8.91	0.44	0.0701	0.171	FALSE	No_SigChange	9.05	9.36	8.65	0.71	0.0262	0.0659	FALSE	No_SigChange	8.53	8.91	8.01	0.9	0.00824	0.0171	FALSE	No_SigChange	8.84	9.36	8.01	1.34	3.77e-05	0.000115	TRUE	SigDecrease	Intergenic	Intergenic	-2656	NM_028164	1600014C23Rik	0.041169	0.585398	Intergenic	Intergenic	Intergenic	Other
chr17	45748420	45748820	6.67	6.76	6.58	0.18	0.504	0.678	FALSE	No_SigChange	6.54	6.76	6.28	0.48	0.131	0.214	FALSE	No_SigChange	6.41	6.58	6.21	0.37	0.184	0.238	FALSE	No_SigChange	6.51	6.76	6.21	0.55	0.0308	0.0468	FALSE	No_SigChange	Intergenic	Intergenic	-14776	NM_028164	1600014C23Rik	0.030075	0.6275	Intergenic	Intergenic	Intergenic	Other
chr17	45766870	45768130	8.33	8.65	7.93	0.72	0.000647	0.00432	TRUE	SigDecrease	8.33	8.65	7.92	0.73	0.0147	0.0435	FALSE	No_SigChange	7.33	7.93	6.28	1.65	3.5e-07	3.02e-06	TRUE	SigDecrease	7.9	8.65	6.28	2.37	1.21e-13	2.39e-12	TRUE	SigDecrease	Intergenic	MIR|SINE|MIR	-33656	NM_028164	1600014C23Rik	0.013503	0.539683	MIR	MIR	SINE	SINE
chr17	45805250	45806170	7.58	7.93	7.13	0.81	2.89e-05	0.000333	TRUE	SigDecrease	7.43	7.93	6.67	1.26	0.000164	0.00149	TRUE	SigDecrease	6.48	7.12	5.27	1.86	3.19e-15	2.49e-13	TRUE	SigDecrease	7.14	7.93	5.27	2.66	1.21e-26	3.74e-24	TRUE	SigDecrease	Intergenic	CpG	-71866	NM_028164	1600014C23Rik	0.054407	0.628261	CpG	CpG	CpG	Other
chr17	45807290	45807940	5.63	6.29	4.34	1.95	1.03e-11	9.59e-10	TRUE	SigDecrease	6.18	6.29	6.07	0.23	0.409	0.514	FALSE	No_SigChange	3.74	4.34	2.7	1.64	0.007	0.0149	FALSE	No_SigChange	5.41	6.29	2.7	3.59	7.42e-07	3.26e-06	TRUE	SigDecrease	Intergenic	Intergenic	-73771	NM_028164	1600014C23Rik	0.023112	0.618462	Intergenic	Intergenic	Intergenic	Other
chr17	45808520	45808780	4.99	5.36	4.51	0.85	0.00764	0.0312	FALSE	No_SigChange	5.33	5.36	5.31	0.04	0.896	0.927	FALSE	No_SigChange	3.68	4.51	1.58	2.92	3.35e-06	2.19e-05	TRUE	SigDecrease	4.46	5.36	1.58	3.77	6.54e-11	6.97e-10	TRUE	SigDecrease	Intergenic	Intergenic	-74806	NM_028164	1600014C23Rik	0.003861	0.592308	Intergenic	Intergenic	Intergenic	Other
chr17	45821400	45821590	4.52	4.37	4.64	-0.27	0.514	0.686	FALSE	No_SigChange	4.47	4.37	4.55	-0.18	0.697	0.77	FALSE	No_SigChange	4.92	4.64	5.15	-0.51	0.179	0.233	FALSE	No_SigChange	4.81	4.37	5.15	-0.78	0.0384	0.057	FALSE	No_SigChange	Intergenic	ORR1D2|LTR|ERVL-MaLR	-87651	NM_028164	1600014C23Rik	0.026455	0.563158	ORR1D2	ERVL-MaLR	LTR	LTR
chr17	45845990	45846190	4.83	4.69	4.97	-0.28	0.403	0.588	FALSE	No_SigChange	4.6	4.68	4.51	0.18	0.674	0.751	FALSE	No_SigChange	5.08	4.96	5.18	-0.22	0.481	0.545	FALSE	No_SigChange	4.95	4.68	5.18	-0.49	0.147	0.189	FALSE	No_SigChange	Intergenic	Intergenic	-112246	NM_028164	1600014C23Rik	0.015075	0.485	Intergenic	Intergenic	Intergenic	Other
chr17	45873110	45874420	7.98	8.33	7.5	0.84	4.44e-05	0.000476	TRUE	SigDecrease	7.65	8.33	6.33	2.01	3.84e-12	8.63e-10	TRUE	SigDecrease	6.58	7.5	3.49	4	9.84e-08	9.99e-07	TRUE	SigDecrease	7.38	8.33	3.49	4.84	4.01e-11	4.47e-10	TRUE	SigDecrease	Intergenic	Intergenic	-139921	NM_028164	1600014C23Rik	0.023682	0.541985	Intergenic	Intergenic	Intergenic	Other
chr17	45880730	45881110	5.34	5.58	5.07	0.51	0.131	0.272	FALSE	No_SigChange	5.41	5.58	5.23	0.35	0.348	0.453	FALSE	No_SigChange	4.9	5.06	4.71	0.35	0.363	0.429	FALSE	No_SigChange	5.21	5.58	4.71	0.86	0.0178	0.0287	FALSE	No_SigChange	Intergenic	Intergenic	144243	NM_001110267	Vegfa	0.015831	0.484211	Intergenic	Intergenic	Intergenic	Other
chr17	45886540	45886700	4.34	4.82	3.61	1.21	0.00357	0.0171	FALSE	No_SigChange	4.69	4.82	4.55	0.26	0.495	0.595	FALSE	No_SigChange	4.39	3.61	4.89	-1.28	0.00401	0.00937	TRUE	SigIncrease	4.86	4.82	4.89	-0.08	0.836	0.862	FALSE	No_SigChange	Intergenic	Intergenic	138543	NM_001110267	Vegfa	0.031447	0.55	Intergenic	Intergenic	Intergenic	Other
chr17	45968420	45968710	3.27	1.7	4	-2.3	0.00097	0.00597	TRUE	SigIncrease	1.39	1.7	1	0.7	0.536	0.632	FALSE	No_SigChange	4.77	4	5.28	-1.28	0.00231	0.0059	TRUE	SigIncrease	4.39	1.7	5.28	-3.58	4.71e-11	5.19e-10	TRUE	SigIncrease	Intergenic	MTE2b|LTR|ERVL-MaLR	56598	NM_001110267	Vegfa	0.031142	0.496552	MTE2b	ERVL-MaLR	LTR	LTR
chr17	45979360	45979680	4.33	3.43	4.88	-1.46	0.00212	0.0112	FALSE	No_SigChange	3.04	3.42	2.52	0.9	0.255	0.356	FALSE	No_SigChange	5.1	4.88	5.29	-0.41	0.294	0.358	FALSE	No_SigChange	4.64	3.42	5.29	-1.87	7.75e-05	0.000221	TRUE	SigIncrease	Intergenic	Intergenic	45643	NM_001110267	Vegfa	0.009404	0.509375	Intergenic	Intergenic	Intergenic	Other
chr17	46027570	46028030	7.15	7.34	6.92	0.42	0.0375	0.107	FALSE	No_SigChange	7.1	7.34	6.8	0.54	0.0519	0.108	FALSE	No_SigChange	6.44	6.92	5.73	1.19	7.47e-05	0.000318	TRUE	SigDecrease	6.75	7.34	5.73	1.61	5.8e-08	3.22e-07	TRUE	SigDecrease	intron	intron (NM_001025257, intron 2 of 5)	-2637	NM_001110266	Vegfa	0.019608	0.602174	intron	intron	intron	Other
chr17	46030500	46033260	9.48	9.62	9.33	0.29	0.214	0.386	FALSE	No_SigChange	9.29	9.62	8.85	0.77	0.0174	0.0491	FALSE	No_SigChange	8.93	9.33	8.39	0.94	0.000762	0.00231	TRUE	SigDecrease	9.13	9.62	8.39	1.23	2.06e-05	6.66e-05	TRUE	SigDecrease	exon	exon (NM_009505, exon 1 of 7)	497	NM_009505	Vegfa	0.080464	0.637319	exon	exon	exon	Other
chr17	46041210	46041590	5.4	4.77	5.84	-1.07	0.000155	0.00133	TRUE	SigIncrease	5.05	4.77	5.29	-0.53	0.134	0.218	FALSE	No_SigChange	5.94	5.84	6.03	-0.2	0.448	0.513	FALSE	No_SigChange	5.53	4.77	6.03	-1.27	7.72e-06	2.74e-05	TRUE	SigIncrease	Intergenic	Intergenic	-9023	NM_001025257	Vegfa	0.013193	0.573684	Intergenic	Intergenic	Intergenic	Other
chr17	46073670	46074330	7.14	7.03	7.23	-0.2	0.41	0.595	FALSE	No_SigChange	6.77	7.03	6.44	0.59	0.104	0.18	FALSE	No_SigChange	7	7.23	6.72	0.51	0.0459	0.073	FALSE	No_SigChange	6.89	7.03	6.72	0.31	0.243	0.295	FALSE	No_SigChange	Intergenic	Intergenic	-37004	NM_026768	Mrps18a	0.034901	0.583333	Intergenic	Intergenic	Intergenic	Other
chr17	46074990	46075490	6.12	6.53	5.56	0.97	0.00022	0.00178	TRUE	SigDecrease	6.21	6.53	5.79	0.73	0.012	0.0378	FALSE	No_SigChange	4.89	5.56	3.58	1.98	0.00341	0.00819	TRUE	SigDecrease	5.7	6.53	3.58	2.94	5.59e-06	2.04e-05	TRUE	SigDecrease	Intergenic	Intergenic	-35764	NM_026768	Mrps18a	0.008016	0.54	Intergenic	Intergenic	Intergenic	Other
chr17	46080480	46080720	4.57	3.91	5.02	-1.12	0.00503	0.0224	FALSE	No_SigChange	3.43	3.91	2.7	1.21	0.0455	0.0978	FALSE	No_SigChange	5.21	5.02	5.37	-0.35	0.261	0.323	FALSE	No_SigChange	4.82	3.9	5.37	-1.47	0.000126	0.000343	TRUE	SigIncrease	Intergenic	Intergenic	-30404	NM_026768	Mrps18a	0.012552	0.520833	Intergenic	Intergenic	Intergenic	Other
chr17	46084170	46084530	5.89	5.97	5.81	0.15	0.607	0.759	FALSE	No_SigChange	5.51	5.96	4.86	1.11	0.011	0.0355	FALSE	No_SigChange	5.22	5.81	4.21	1.6	3.72e-05	0.000174	TRUE	SigDecrease	5.34	5.96	4.21	1.75	7.55e-06	2.68e-05	TRUE	SigDecrease	Intergenic	Intergenic	-26654	NM_026768	Mrps18a	0.022284	0.641667	Intergenic	Intergenic	Intergenic	Other
chr17	46110360	46111200	7.58	7.76	7.37	0.39	0.0807	0.19	FALSE	No_SigChange	7.55	7.76	7.3	0.46	0.0994	0.174	FALSE	No_SigChange	7.32	7.37	7.27	0.1	0.678	0.727	FALSE	No_SigChange	7.54	7.76	7.27	0.49	0.038	0.0565	FALSE	No_SigChange	promoter-TSS	promoter-TSS (NM_026768)	-224	NM_026768	Mrps18a	0.035757	0.516667	promoter-TSS	promoter-TSS	promoter-TSS	Other
chr17	46128120	46128450	5.8	5.28	6.18	-0.91	0.0012	0.0071	TRUE	SigIncrease	4.92	5.27	4.46	0.82	0.0509	0.106	FALSE	No_SigChange	5.65	6.18	4.81	1.38	1.25e-06	9.23e-06	TRUE	SigDecrease	5.06	5.27	4.81	0.47	0.178	0.224	FALSE	No_SigChange	TTS	TTS (NM_029338)	15913	NM_029338	Rsph9	0.009119	0.554545	TTS	TTS	TTS	Other
chr17	46132070	46132710	7.13	7.17	7.07	0.1	0.635	0.78	FALSE	No_SigChange	6.84	7.17	6.42	0.76	0.00365	0.0159	FALSE	No_SigChange	6.55	7.07	5.72	1.35	1.16e-06	8.64e-06	TRUE	SigDecrease	6.62	7.17	5.72	1.45	6.02e-07	2.69e-06	TRUE	SigDecrease	intron	intron (NM_029338, intron 4 of 4)	11808	NM_029338	Rsph9	0.018779	0.534375	intron	intron	intron	Other
chr17	46143880	46144330	7	7.2	6.76	0.44	0.0788	0.187	FALSE	No_SigChange	6.93	7.2	6.6	0.61	0.0286	0.0702	FALSE	No_SigChange	6.48	6.76	6.12	0.64	0.024	0.0421	FALSE	No_SigChange	6.76	7.2	6.12	1.08	8.72e-05	0.000245	TRUE	SigDecrease	promoter-TSS	promoter-TSS (NM_029338)	93	NM_029338	Rsph9	0.060134	0.6	promoter-TSS	promoter-TSS	promoter-TSS	Other
chr17	46153220	46153850	7.53	7.62	7.44	0.17	0.437	0.62	FALSE	No_SigChange	7.3	7.61	6.89	0.73	0.0114	0.0364	FALSE	No_SigChange	7.07	7.44	6.57	0.88	0.000117	0.000468	TRUE	SigDecrease	7.18	7.61	6.57	1.05	3.69e-05	0.000113	TRUE	SigDecrease	promoter-TSS	promoter-TSS (NM_025649)	16	NM_025649	Mad2l1bp	0.039746	0.544444	promoter-TSS	promoter-TSS	promoter-TSS	Other
chr17	46159870	46161630	10.09	10.23	9.93	0.3	0.128	0.267	FALSE	No_SigChange	9.93	10.23	9.56	0.66	0.0134	0.0407	FALSE	No_SigChange	9.57	9.93	9.1	0.83	0.000554	0.00176	TRUE	SigDecrease	9.77	10.23	9.1	1.13	1.57e-06	6.44e-06	TRUE	SigDecrease	promoter-TSS	promoter-TSS (NM_001145979)	-282	NM_019581	Gtpbp2	0.044912	0.565341	promoter-TSS	promoter-TSS	promoter-TSS	Other
chr17	46170570	46170810	5.48	5.52	5.44	0.07	0.828	0.906	FALSE	No_SigChange	5.09	5.51	4.48	1.04	0.00679	0.025	FALSE	No_SigChange	4.99	5.44	4.34	1.1	0.00382	0.009	TRUE	SigDecrease	5.04	5.51	4.34	1.17	0.000532	0.00125	TRUE	SigDecrease	Intergenic	Intergenic	9658	NM_001145979	Gtpbp2	0.008368	0.454167	Intergenic	Intergenic	Intergenic	Other
chr17	46202380	46203330	8.95	8.94	8.96	-0.02	0.901	0.948	FALSE	No_SigChange	8.75	8.94	8.53	0.4	0.12	0.2	FALSE	No_SigChange	8.78	8.96	8.56	0.4	0.0961	0.137	FALSE	No_SigChange	8.76	8.94	8.56	0.37	0.106	0.141	FALSE	No_SigChange	promoter-TSS	promoter-TSS (NM_030715)	0	NM_028198	Xpo5	0.082192	0.635789	promoter-TSS	promoter-TSS	promoter-TSS	Other
chr17	46244680	46244990	5.33	5.52	5.1	0.43	0.215	0.387	FALSE	No_SigChange	4.7	5.52	2.58	2.94	2.38e-08	1.15e-06	TRUE	SigDecrease	4.79	5.1	4.41	0.69	0.0872	0.126	FALSE	No_SigChange	5.07	5.52	4.41	1.11	0.00217	0.00439	TRUE	SigDecrease	exon	exon (NM_009085, exon 6 of 9)	3210	NM_009085	Polr1c	0.029126	0.551613	exon	exon	exon	Other
chr17	46247720	46248640	8.56	8.64	8.49	0.15	0.528	0.697	FALSE	No_SigChange	8.2	8.64	7.58	1.06	0.000352	0.00268	TRUE	SigDecrease	8.11	8.49	7.6	0.89	0.00111	0.00316	TRUE	SigDecrease	8.21	8.64	7.6	1.04	4e-05	0.000122	TRUE	SigDecrease	promoter-TSS	promoter-TSS (NM_009085)	100	NM_145353	Yipf3	0.088139	0.63587	promoter-TSS	promoter-TSS	promoter-TSS	Other
chr17	46251170	46251590	6.31	6.78	5.6	1.18	8.26e-05	0.000795	TRUE	SigDecrease	6.09	6.78	4.73	2.05	1.28e-10	1.55e-08	TRUE	SigDecrease	5.11	5.6	4.36	1.24	0.0015	0.00409	TRUE	SigDecrease	6.02	6.78	4.36	2.42	1.85e-13	3.47e-12	TRUE	SigDecrease	exon	exon (NM_145353, exon 8 of 9)	-2785	NM_001111142	Lrrc73	0.016706	0.607143	exon	exon	exon	Other
chr17	46252520	46252960	5.64	5.84	5.4	0.44	0.146	0.295	FALSE	No_SigChange	5.32	5.84	4.49	1.35	0.00164	0.00873	TRUE	SigDecrease	5.13	5.4	4.79	0.6	0.0781	0.115	FALSE	No_SigChange	5.41	5.84	4.79	1.04	0.00337	0.0065	TRUE	SigDecrease	TTS	TTS (NM_145353)	-1425	NM_001111142	Lrrc73	0.006834	0.481818	TTS	TTS	TTS	Other
chr17	46253530	46254900	8.77	8.86	8.66	0.2	0.352	0.54	FALSE	No_SigChange	8.57	8.86	8.2	0.66	0.0301	0.0727	FALSE	No_SigChange	8.26	8.66	7.7	0.96	0.000453	0.00148	TRUE	SigDecrease	8.4	8.86	7.7	1.16	2.96e-05	9.25e-05	TRUE	SigDecrease	promoter-TSS	promoter-TSS (NM_001111142)	50	NM_001111142	Lrrc73	0.086925	0.656934	promoter-TSS	promoter-TSS	promoter-TSS	Other
chr17	46258240	46258580	5.18	5.21	5.15	0.06	0.85	0.919	FALSE	No_SigChange	4.7	5.21	3.91	1.3	0.00236	0.0115	FALSE	No_SigChange	4.42	5.15	2.91	2.24	1.21e-06	8.96e-06	TRUE	SigDecrease	4.47	5.21	2.91	2.3	1.23e-06	5.18e-06	TRUE	SigDecrease	3'UTR	3' UTR (NM_028751, exon 11 of 11)	4245	NM_001111142	Lrrc73	0.017699	0.588235	3'UTR	3'UTR	3'UTR	Other
chr17	46265880	46266920	7.99	8.26	7.67	0.59	0.00936	0.0366	FALSE	No_SigChange	8.05	8.25	7.82	0.44	0.171	0.262	FALSE	No_SigChange	7.39	7.66	7.06	0.6	0.0105	0.0209	FALSE	No_SigChange	7.78	8.25	7.06	1.19	3.16e-06	1.22e-05	TRUE	SigDecrease	intron	intron (NM_001252475, intron 1 of 8)	12235	NM_001111142	Lrrc73	0.017324	0.567308	intron	intron	intron	Other
chr17	46282410	46283510	8.72	8.84	8.58	0.27	0.223	0.397	FALSE	No_SigChange	8.65	8.84	8.43	0.41	0.138	0.223	FALSE	No_SigChange	8.31	8.57	7.98	0.59	0.0198	0.0359	FALSE	No_SigChange	8.48	8.84	7.98	0.86	0.00012	0.000327	TRUE	SigDecrease	promoter-TSS	promoter-TSS (NM_028751)	66	NM_028751	Tjap1	0.042766	0.574545	promoter-TSS	promoter-TSS	promoter-TSS	Other
chr17	46287640	46288020	5.75	5.91	5.56	0.35	0.25	0.429	FALSE	No_SigChange	5.68	5.91	5.41	0.5	0.202	0.298	FALSE	No_SigChange	5.33	5.56	5.05	0.51	0.0734	0.109	FALSE	No_SigChange	5.55	5.91	5.05	0.86	0.0124	0.0208	FALSE	No_SigChange	Intergenic	Intergenic	-4804	NM_001252473	Tjap1	0.026385	0.557895	Intergenic	Intergenic	Intergenic	Other
chr17	46297270	46299180	8.8	8.88	8.72	0.16	0.474	0.653	FALSE	No_SigChange	8.61	8.88	8.29	0.58	0.0626	0.123	FALSE	No_SigChange	8.4	8.72	7.99	0.73	0.00445	0.0102	FALSE	No_SigChange	8.5	8.87	7.99	0.88	0.000743	0.00168	TRUE	SigDecrease	intron	CpG	804	NM_207666	Dlk2	0.07648	0.643979	CpG	CpG	CpG	Other
chr17	46327640	46328550	8.83	8.87	8.78	0.09	0.655	0.794	FALSE	No_SigChange	8.57	8.87	8.18	0.69	0.00959	0.0322	FALSE	No_SigChange	8.41	8.78	7.91	0.87	0.000881	0.00261	TRUE	SigDecrease	8.47	8.87	7.91	0.96	0.000117	0.00032	TRUE	SigDecrease	promoter-TSS	promoter-TSS (NM_170680)	-72	NM_170680	Abcc10	0.064906	0.6	promoter-TSS	promoter-TSS	promoter-TSS	Other
chr17	46383170	46384590	9.57	9.53	9.6	-0.07	0.723	0.84	FALSE	No_SigChange	9.36	9.53	9.17	0.36	0.194	0.289	FALSE	No_SigChange	9.32	9.6	8.97	0.62	0.00888	0.0183	FALSE	No_SigChange	9.28	9.53	8.97	0.55	0.0163	0.0266	FALSE	No_SigChange	exon	exon (NM_021346, exon 1 of 8)	114	NM_207671	Zfp318	0.123326	0.711268	exon	exon	exon	Other
chr17	46428850	46429440	6.77	7.1	6.36	0.74	0.00292	0.0145	FALSE	No_SigChange	6.7	7.1	6.16	0.93	0.000561	0.00385	TRUE	SigDecrease	5.86	6.36	5.09	1.27	1.32e-05	7.16e-05	TRUE	SigDecrease	6.42	7.1	5.09	2.01	5.44e-15	1.44e-13	TRUE	SigDecrease	intron	intron (NM_181664, intron 1 of 7)	203	NM_181664	Crip3	0.03056	0.566102	intron	intron	intron	Other
chr17	46433580	46434200	7.26	7.5	6.97	0.53	0.0195	0.0648	FALSE	No_SigChange	7.11	7.5	6.58	0.92	0.00363	0.0159	FALSE	No_SigChange	6.66	6.97	6.26	0.71	0.00892	0.0183	FALSE	No_SigChange	7.01	7.5	6.26	1.24	9.31e-06	3.24e-05	TRUE	SigDecrease	exon	exon (NM_144856, exon 7 of 10)	4587	NM_144856	Slc22a7	0.037157	0.591935	exon	exon	exon	Other
chr17	46436720	46437860	7.8	8.03	7.54	0.49	0.055	0.143	FALSE	No_SigChange	7.58	8.03	6.92	1.11	0.00458	0.0188	FALSE	No_SigChange	6.94	7.53	5.89	1.64	1.09e-11	3.25e-10	TRUE	SigDecrease	7.32	8.03	5.89	2.13	6.17e-14	1.3e-12	TRUE	SigDecrease	intron	intron (NM_144856, intron 2 of 9)	1187	NM_144856	Slc22a7	0.028973	0.573684	intron	intron	intron	Other
chr17	46438230	46438820	6.57	6.75	6.37	0.39	0.4	0.586	FALSE	No_SigChange	6.48	6.75	6.14	0.61	0.0488	0.103	FALSE	No_SigChange	5.61	6.36	3.91	2.46	0.00217	0.00559	TRUE	SigDecrease	5.94	6.75	3.91	2.84	0.000101	0.000281	TRUE	SigDecrease	promoter-TSS	promoter-TSS (NM_144856)	-48	NM_144856	Slc22a7	0.008489	0.561017	promoter-TSS	promoter-TSS	promoter-TSS	Other
chr17	46442550	46443210	6.22	6.74	5.37	1.37	0.00619	0.0264	FALSE	No_SigChange	6.3	6.74	5.67	1.07	0.0682	0.132	FALSE	No_SigChange	5.2	5.37	5	0.37	0.284	0.346	FALSE	No_SigChange	6.12	6.74	5	1.74	3.74e-06	1.42e-05	TRUE	SigDecrease	3'UTR	3' UTR (NM_001162864, exon 15 of 15)	-4403	NM_144856	Slc22a7	0.025797	0.616667	3'UTR	3'UTR	3'UTR	Other
chr17	46444600	46445410	6.59	6.96	6.1	0.86	0.0499	0.133	FALSE	No_SigChange	6.79	6.96	6.6	0.36	0.283	0.386	FALSE	No_SigChange	5.58	6.1	4.78	1.31	0.129	0.176	FALSE	No_SigChange	6.24	6.95	4.78	2.17	0.0113	0.0192	FALSE	No_SigChange	3'UTR	3' UTR (NM_001162864, exon 15 of 15)	-6528	NM_144856	Slc22a7	0.05068	0.648148	3'UTR	3'UTR	3'UTR	Other
chr17	46455010	46455730	7.2	7.27	7.13	0.14	0.609	0.761	FALSE	No_SigChange	6.96	7.27	6.57	0.7	0.0561	0.114	FALSE	No_SigChange	6.63	7.13	5.87	1.26	8.65e-05	0.000361	TRUE	SigDecrease	6.73	7.27	5.87	1.4	2.15e-05	6.92e-05	TRUE	SigDecrease	intron	intron (NM_001162864, intron 13 of 14)	-16893	NM_144856	Slc22a7	0.048679	0.634722	intron	intron	intron	Other
chr17	46457850	46458230	6.11	6.49	5.58	0.91	0.000316	0.00241	TRUE	SigDecrease	6.19	6.49	5.8	0.69	0.0716	0.136	FALSE	No_SigChange	5.49	5.57	5.4	0.17	0.549	0.609	FALSE	No_SigChange	6.05	6.49	5.4	1.09	9.15e-05	0.000256	TRUE	SigDecrease	intron	intron (NM_001162864, intron 13 of 14)	-19563	NM_144856	Slc22a7	0.023747	0.534211	intron	intron	intron	Other
chr17	46460650	46461460	6.85	7.21	6.37	0.84	0.000262	0.00206	TRUE	SigDecrease	6.69	7.21	5.87	1.34	0.000208	0.00179	TRUE	SigDecrease	5.74	6.37	4.58	1.78	1.41e-08	1.82e-07	TRUE	SigDecrease	6.43	7.21	4.58	2.63	1.42e-16	5.3e-15	TRUE	SigDecrease	intron	intron (NM_001162864, intron 13 of 14)	-22578	NM_144856	Slc22a7	0.060569	0.651852	intron	intron	intron	Other
chr17	46483370	46484860	7.93	8.15	7.68	0.46	0.0329	0.0966	FALSE	No_SigChange	8	8.14	7.85	0.3	0.358	0.463	FALSE	No_SigChange	7.2	7.68	6.49	1.19	2e-06	1.39e-05	TRUE	SigDecrease	7.54	8.14	6.49	1.65	1.32e-09	1.06e-08	TRUE	SigDecrease	intron	intron (NM_001162864, intron 2 of 14)	3560	NM_001162864	Ttbk1	0.027535	0.565772	intron	intron	intron	Other
chr17	46487090	46487720	7.07	7.15	6.99	0.16	0.579	0.738	FALSE	No_SigChange	6.86	7.15	6.5	0.65	0.044	0.0955	FALSE	No_SigChange	6.52	6.99	5.82	1.17	8.58e-06	4.93e-05	TRUE	SigDecrease	6.63	7.14	5.82	1.33	3.52e-05	0.000108	TRUE	SigDecrease	intron	CpG	270	NM_001162864	Ttbk1	0.109698	0.752381	CpG	CpG	CpG	Other
chr17	46496610	46497190	8.18	8.22	8.13	0.09	0.654	0.793	FALSE	No_SigChange	7.98	8.22	7.7	0.52	0.0505	0.106	FALSE	No_SigChange	7.82	8.13	7.43	0.69	0.00397	0.00929	TRUE	SigDecrease	7.88	8.22	7.43	0.79	0.000941	0.00208	TRUE	SigDecrease	exon	exon (NM_207161, exon 1 of 4)	111	NM_207161	Dnph1	0.074266	0.625862	exon	exon	exon	Other
chr17	46511090	46511520	6.87	6.89	6.85	0.03	0.896	0.945	FALSE	No_SigChange	6.62	6.89	6.3	0.59	0.0436	0.0949	FALSE	No_SigChange	6.33	6.85	5.5	1.35	8.83e-07	6.8e-06	TRUE	SigDecrease	6.35	6.89	5.5	1.39	1.9e-07	9.48e-07	TRUE	SigDecrease	exon	exon (NM_001081335, exon 28 of 41)	14516	NM_207161	Dnph1	0.016317	0.553488	exon	exon	exon	Other
chr17	46520280	46521530	7.43	7.68	7.14	0.54	0.0384	0.109	FALSE	No_SigChange	7.16	7.67	6.34	1.33	6.28e-05	0.000698	TRUE	SigDecrease	6.32	7.14	4.28	2.85	2.13e-06	1.47e-05	TRUE	SigDecrease	6.81	7.67	4.28	3.39	2.62e-08	1.58e-07	TRUE	SigDecrease	exon	exon (NM_001081335, exon 23 of 41)	24116	NM_207161	Dnph1	0.029624	0.5928	exon	exon	exon	Other
chr17	46521800	46522520	7.21	7.29	7.13	0.16	0.529	0.698	FALSE	No_SigChange	7.03	7.28	6.73	0.55	0.104	0.18	FALSE	No_SigChange	6.63	7.13	5.86	1.26	3.41e-08	3.94e-07	TRUE	SigDecrease	6.74	7.28	5.86	1.42	2.95e-07	1.41e-06	TRUE	SigDecrease	exon	exon (NM_001081335, exon 19 of 41)	24228	NM_001081335	Cul9	0.037552	0.588889	exon	exon	exon	Other
chr17	46525580	46526150	7.27	7.34	7.19	0.15	0.568	0.729	FALSE	No_SigChange	7.03	7.34	6.64	0.69	0.0308	0.0739	FALSE	No_SigChange	6.79	7.19	6.24	0.95	0.000214	0.000785	TRUE	SigDecrease	6.89	7.34	6.24	1.1	4.78e-05	0.000143	TRUE	SigDecrease	exon	exon (NM_001081335, exon 14 of 41)	20523	NM_001081335	Cul9	0.017575	0.587719	exon	exon	exon	Other
chr17	46540190	46540600	5.78	6.26	5.05	1.2	3.56e-05	0.000397	TRUE	SigDecrease	5.95	6.26	5.55	0.7	0.028	0.0691	FALSE	No_SigChange	4.61	5.05	3.98	1.08	0.00483	0.0109	FALSE	No_SigChange	5.53	6.25	3.98	2.28	3.22e-11	3.67e-10	TRUE	SigDecrease	exon	exon (NM_001081335, exon 4 of 41)	5993	NM_001081335	Cul9	0.061125	0.621951	exon	exon	exon	Other
chr17	46543310	46543710	5.73	6.31	4.73	1.59	4.95e-06	7.56e-05	TRUE	SigDecrease	5.88	6.31	5.25	1.06	0.00961	0.0322	FALSE	No_SigChange	4.26	4.73	3.55	1.17	0.0124	0.0241	FALSE	No_SigChange	5.51	6.31	3.55	2.76	1.38e-10	1.37e-09	TRUE	SigDecrease	exon	exon (NM_001081335, exon 2 of 41)	2878	NM_001081335	Cul9	0.042607	0.61	exon	exon	exon	Other
chr17	46545890	46546670	6.74	7.01	6.4	0.61	0.0144	0.0514	FALSE	No_SigChange	6.67	7.01	6.23	0.77	0.0175	0.0494	FALSE	No_SigChange	6.16	6.4	5.88	0.52	0.0279	0.0478	FALSE	No_SigChange	6.55	7.01	5.88	1.13	5.99e-05	0.000175	TRUE	SigDecrease	TTS	TTS (NM_020493)	108	NM_001081335	Cul9	0.065469	0.614103	TTS	TTS	TTS	Other
chr17	46546910	46548150	7.69	7.92	7.42	0.5	0.0623	0.157	FALSE	No_SigChange	7.63	7.92	7.28	0.64	0.05	0.105	FALSE	No_SigChange	7.08	7.41	6.64	0.77	0.00327	0.00791	TRUE	SigDecrease	7.41	7.92	6.64	1.28	3.01e-06	1.17e-05	TRUE	SigDecrease	3'UTR	3' UTR (NM_020493, exon 7 of 7)	-1142	NM_001081335	Cul9	0.014528	0.53871	3'UTR	3'UTR	3'UTR	Other
chr17	46549030	46549570	6.67	6.84	6.48	0.36	0.133	0.275	FALSE	No_SigChange	6.56	6.84	6.2	0.63	0.0354	0.0816	FALSE	No_SigChange	6.01	6.48	5.33	1.15	1.03e-05	5.76e-05	TRUE	SigDecrease	6.27	6.84	5.33	1.51	7.25e-08	3.95e-07	TRUE	SigDecrease	intron	(A)n|Simple_repeat|Simple_repeat	-2912	NM_001081335	Cul9	0.024119	0.501852	(A)n	Simple_repeat	Simple_repeat	Other
chr17	46552720	46553600	8.76	8.93	8.57	0.36	0.0976	0.219	FALSE	No_SigChange	8.54	8.93	8.01	0.92	0.00183	0.00948	TRUE	SigDecrease	8.06	8.57	7.27	1.3	1.82e-08	2.27e-07	TRUE	SigDecrease	8.32	8.93	7.27	1.66	3.12e-13	5.6e-12	TRUE	SigDecrease	intron	TTS (NR_105942)	3002	NM_020493	Srf	0.030717	0.563636	TTS	TTS	TTS	Other
chr17	46554850	46556850	9.71	9.76	9.65	0.11	0.611	0.762	FALSE	No_SigChange	9.47	9.76	9.1	0.66	0.0151	0.0443	FALSE	No_SigChange	9.33	9.65	8.92	0.73	0.00441	0.0101	FALSE	No_SigChange	9.4	9.76	8.92	0.84	0.000576	0.00134	TRUE	SigDecrease	5'UTR	5' UTR (NM_020493, exon 1 of 7)	312	NM_020493	Srf	0.087544	0.665	5'UTR	5'UTR	5'UTR	Other
chr17	46563500	46563780	5.01	4.79	5.19	-0.4	0.286	0.47	FALSE	No_SigChange	4.09	4.79	2.64	2.15	0.000164	0.00149	TRUE	SigDecrease	4.75	5.19	4.13	1.06	0.121	0.167	FALSE	No_SigChange	4.5	4.79	4.13	0.66	0.16	0.203	FALSE	No_SigChange	TTS	TTS (NM_175168)	-7478	NM_020493	Srf	0.017921	0.460714	TTS	TTS	TTS	Other
chr17	46576210	46576460	5.29	5.4	5.18	0.22	0.473	0.651	FALSE	No_SigChange	4.84	5.4	3.91	1.49	0.00104	0.0062	TRUE	SigDecrease	4.99	5.18	4.78	0.4	0.22	0.278	FALSE	No_SigChange	5.12	5.4	4.78	0.62	0.0744	0.103	FALSE	No_SigChange	exon	exon (NM_175168, exon 13 of 20)	-20173	NM_020493	Srf	0.032129	0.584	exon	exon	exon	Other
chr17	46594720	46595010	5.43	5.67	5.13	0.54	0.0689	0.169	FALSE	No_SigChange	5.35	5.67	4.94	0.73	0.0352	0.0814	FALSE	No_SigChange	4.88	5.13	4.58	0.54	0.152	0.202	FALSE	No_SigChange	5.23	5.67	4.58	1.09	0.00129	0.00276	TRUE	SigDecrease	intron	intron (NM_175168, intron 1 of 19)	34639	NM_175168	Ptk7	0.020761	0.586207	intron	intron	intron	Other
chr17	46609760	46610230	5.54	5.48	5.59	-0.11	0.677	0.809	FALSE	No_SigChange	5.7	5.48	5.89	-0.41	0.154	0.242	FALSE	No_SigChange	5.46	5.59	5.32	0.27	0.387	0.453	FALSE	No_SigChange	5.4	5.48	5.32	0.16	0.62	0.67	FALSE	No_SigChange	intron	intron (NM_175168, intron 1 of 19)	19509	NM_175168	Ptk7	0.027719	0.568085	intron	intron	intron	Other
chr17	46618460	46619460	7.51	7.74	7.24	0.5	0.247	0.426	FALSE	No_SigChange	7.3	7.74	6.68	1.06	0.00414	0.0175	FALSE	No_SigChange	6.4	7.24	4.19	3.05	0.00275	0.00683	TRUE	SigDecrease	6.86	7.74	4.19	3.55	0.0008	0.0018	TRUE	SigDecrease	intron	intron (NM_175168, intron 1 of 19)	10544	NM_175168	Ptk7	0.021021	0.549	intron	intron	intron	Other
chr17	46624090	46624790	6.32	6.53	6.07	0.46	0.0597	0.152	FALSE	No_SigChange	6.3	6.53	6.02	0.51	0.113	0.192	FALSE	No_SigChange	5.53	6.07	4.64	1.43	4.51e-05	0.000206	TRUE	SigDecrease	5.87	6.53	4.64	1.89	9.54e-08	5.06e-07	TRUE	SigDecrease	intron	intron (NM_175168, intron 1 of 19)	5064	NM_175168	Ptk7	0.02432	0.59	intron	intron	intron	Other
chr17	46628710	46630630	9.54	9.69	9.38	0.32	0.178	0.338	FALSE	No_SigChange	9.26	9.69	8.64	1.06	0.000627	0.00419	TRUE	SigDecrease	8.9	9.38	8.17	1.21	5.45e-06	3.34e-05	TRUE	SigDecrease	9.12	9.69	8.17	1.52	1.54e-08	9.73e-08	TRUE	SigDecrease	promoter-TSS	promoter-TSS (NM_175168)	-166	NM_175168	Ptk7	0.055237	0.630729	promoter-TSS	promoter-TSS	promoter-TSS	Other
chr17	46637090	46637360	5.8	5.7	5.89	-0.19	0.474	0.653	FALSE	No_SigChange	5.37	5.7	4.95	0.74	0.0337	0.0788	FALSE	No_SigChange	5.58	5.89	5.19	0.7	0.0401	0.0651	FALSE	No_SigChange	5.47	5.7	5.19	0.51	0.158	0.201	FALSE	No_SigChange	intron	intron (NM_029091, intron 6 of 15)	-7721	NM_175168	Ptk7	0.022305	0.511111	intron	intron	intron	Other
chr17	46645440	46646660	9.55	9.62	9.47	0.15	0.456	0.637	FALSE	No_SigChange	9.41	9.62	9.17	0.45	0.111	0.189	FALSE	No_SigChange	9.26	9.47	9.01	0.46	0.0535	0.0832	FALSE	No_SigChange	9.35	9.62	9.01	0.61	0.00792	0.014	FALSE	No_SigChange	promoter-TSS	promoter-TSS (NM_025302)	-198	NM_025302	Mrpl2	0.063167	0.581148	promoter-TSS	promoter-TSS	promoter-TSS	Other
chr17	46650110	46650940	8.57	8.67	8.46	0.2	0.331	0.518	FALSE	No_SigChange	8.4	8.66	8.08	0.59	0.0363	0.0832	FALSE	No_SigChange	8.11	8.46	7.66	0.8	0.00109	0.00311	TRUE	SigDecrease	8.25	8.66	7.66	1.01	3.79e-05	0.000116	TRUE	SigDecrease	TTS	TTS (NM_025302)	187	NM_025611	Cul7	0.069964	0.638554	TTS	TTS	TTS	Other
chr17	46667850	46668030	4.52	3.83	4.99	-1.16	0.0065	0.0275	FALSE	No_SigChange	3.19	3.83	2	1.83	0.00801	0.0282	FALSE	No_SigChange	4.2	4.99	2.32	2.67	7.61e-07	5.97e-06	TRUE	SigDecrease	3.26	3.83	2.32	1.51	0.0219	0.0345	FALSE	No_SigChange	3'UTR	3' UTR (NM_144857, exon 7 of 7)	6315	NM_144857	Rrp36	0.039106	0.583333	3'UTR	3'UTR	3'UTR	Other
chr17	46674030	46675600	9.42	9.51	9.32	0.18	0.429	0.612	FALSE	No_SigChange	9.03	9.5	8.33	1.17	0.000373	0.00282	TRUE	SigDecrease	8.81	9.32	8.01	1.31	1.64e-06	1.17e-05	TRUE	SigDecrease	8.94	9.5	8.01	1.49	4e-08	2.3e-07	TRUE	SigDecrease	promoter-TSS	promoter-TSS (NM_144857)	-560	NM_144857	Rrp36	0.032505	0.571975	promoter-TSS	promoter-TSS	promoter-TSS	Other
chr17	46680220	46681710	9.89	9.98	9.78	0.2	0.308	0.494	FALSE	No_SigChange	9.77	9.98	9.51	0.47	0.0861	0.156	FALSE	No_SigChange	9.52	9.78	9.2	0.59	0.0159	0.0297	FALSE	No_SigChange	9.64	9.98	9.2	0.78	0.000494	0.00117	TRUE	SigDecrease	promoter-TSS	promoter-TSS (NM_001163729)	-35	NM_001163729	Klhdc3	0.058428	0.616107	promoter-TSS	promoter-TSS	promoter-TSS	Other
chr17	46682930	46684160	8.04	8.05	8.03	0.02	0.939	0.969	FALSE	No_SigChange	7.72	8.04	7.29	0.75	0.0214	0.057	FALSE	No_SigChange	7.63	8.03	7.09	0.94	0.000194	0.000722	TRUE	SigDecrease	7.64	8.04	7.09	0.95	0.000226	0.000578	TRUE	SigDecrease	TTS	TTS (NM_010787)	2408	NM_010787	Mea1	0.017901	0.565041	TTS	TTS	TTS	Other
chr17	46694770	46695170	5.17	3.67	5.89	-2.22	2.17e-10	1.38e-08	TRUE	SigIncrease	2.95	3.67	1.46	2.21	0.00509	0.0203	FALSE	No_SigChange	5.35	5.89	4.47	1.41	7.11e-05	0.000305	TRUE	SigDecrease	4.13	3.67	4.47	-0.8	0.113	0.15	FALSE	No_SigChange	intron	intron (NM_009358, intron 2 of 14)	10032	NM_009358	Ppp2r5d	0	0.395	intron	intron	intron	Other
chr17	46704360	46705630	9.52	9.53	9.51	0.02	0.926	0.962	FALSE	No_SigChange	9.16	9.53	8.67	0.87	0.00112	0.00656	TRUE	SigDecrease	9.16	9.51	8.7	0.81	0.0028	0.00693	TRUE	SigDecrease	9.17	9.53	8.7	0.83	0.000734	0.00166	TRUE	SigDecrease	promoter-TSS	promoter-TSS (NM_009358)	7	NM_009358	Ppp2r5d	0.057526	0.606299	promoter-TSS	promoter-TSS	promoter-TSS	Other
chr17	46711090	46712110	8.34	8.34	8.34	-0.01	0.982	0.991	FALSE	No_SigChange	7.99	8.33	7.53	0.81	0.0155	0.0451	FALSE	No_SigChange	8.04	8.34	7.66	0.68	0.016	0.0299	FALSE	No_SigChange	8.04	8.33	7.66	0.67	0.0278	0.0428	FALSE	No_SigChange	exon	exon (NM_145488, exon 1 of 17)	137	NM_145488	Pex6	0.097154	0.679412	exon	exon	exon	Other
chr17	46715130	46715500	5.88	5.4	6.24	-0.84	0.00266	0.0135	FALSE	No_SigChange	5.15	5.4	4.86	0.54	0.13	0.213	FALSE	No_SigChange	5.58	6.24	4.32	1.92	3.32e-07	2.89e-06	TRUE	SigDecrease	4.96	5.4	4.32	1.08	0.0156	0.0255	FALSE	No_SigChange	intron	intron (NM_145488, intron 3 of 16)	3852	NM_145488	Pex6	0.01084	0.508108	intron	intron	intron	Other
chr17	46725080	46725730	7.36	7.24	7.46	-0.23	0.326	0.512	FALSE	No_SigChange	6.66	7.24	5.69	1.54	9.31e-08	3.5e-06	TRUE	SigDecrease	6.97	7.46	6.23	1.23	2.42e-06	1.65e-05	TRUE	SigDecrease	6.82	7.24	6.23	1.01	0.000272	0.000683	TRUE	SigDecrease	TTS	TTS (NM_010321)	3760	NM_010321	Gnmt	0.021572	0.589231	TTS	TTS	TTS	Other
chr17	46728040	46730260	8.9	8.89	8.91	-0.03	0.902	0.948	FALSE	No_SigChange	8.55	8.89	8.12	0.77	0.0122	0.0382	FALSE	No_SigChange	8.42	8.91	7.66	1.25	2.51e-05	0.000125	TRUE	SigDecrease	8.4	8.88	7.66	1.22	1.69e-05	5.58e-05	TRUE	SigDecrease	promoter-TSS	promoter-TSS (NM_010321)	15	NM_010321	Gnmt	0.033348	0.551802	promoter-TSS	promoter-TSS	promoter-TSS	Other
chr17	46736140	46736730	7.16	7.15	7.17	-0.02	0.945	0.972	FALSE	No_SigChange	6.74	7.15	6.15	1	0.00901	0.0308	FALSE	No_SigChange	6.77	7.17	6.22	0.95	0.00136	0.00377	TRUE	SigDecrease	6.76	7.15	6.22	0.93	0.00171	0.00354	TRUE	SigDecrease	3'UTR	3' UTR (NM_028065, exon 6 of 6)	-7270	NM_010321	Gnmt	0.025467	0.60339	3'UTR	3'UTR	3'UTR	Other
chr17	46751710	46752670	9.43	9.5	9.35	0.15	0.469	0.649	FALSE	No_SigChange	9.27	9.5	8.99	0.5	0.0588	0.118	FALSE	No_SigChange	9.17	9.35	8.95	0.4	0.0963	0.137	FALSE	No_SigChange	9.25	9.5	8.95	0.54	0.00987	0.017	FALSE	No_SigChange	promoter-TSS	promoter-TSS (NM_028065)	22	NM_028065	Cnpy3	0.066736	0.610417	promoter-TSS	promoter-TSS	promoter-TSS	Other
chr17	46756150	46756390	4.85	5.67	2.75	2.91	2.88e-10	1.76e-08	TRUE	SigDecrease	4.99	5.66	3.67	1.99	2.8e-06	5.67e-05	TRUE	SigDecrease	2.73	2.75	2.7	0.05	0.947	0.958	FALSE	No_SigChange	4.84	5.66	2.7	2.96	1.71e-10	1.66e-09	TRUE	SigDecrease	exon	exon (NM_011195, exon 4 of 4)	-4058	NM_028065	Cnpy3	0.020921	0.595833	exon	exon	exon	Other
chr17	46772160	46774570	9.76	9.88	9.63	0.26	0.239	0.416	FALSE	No_SigChange	9.56	9.88	9.14	0.74	0.00619	0.0234	FALSE	No_SigChange	9.27	9.62	8.81	0.81	0.00311	0.00759	TRUE	SigDecrease	9.44	9.88	8.81	1.07	3.08e-05	9.59e-05	TRUE	SigDecrease	TTS	TTS (NM_025433)	730	NM_025966	2310039H08Rik	0.032379	0.528631	TTS	TTS	TTS	Other
chr17	46782270	46783760	9.12	9.2	9.04	0.15	0.449	0.63	FALSE	No_SigChange	8.97	9.19	8.69	0.5	0.0827	0.152	FALSE	No_SigChange	8.85	9.04	8.64	0.4	0.12	0.165	FALSE	No_SigChange	8.94	9.19	8.64	0.56	0.0364	0.0544	FALSE	No_SigChange	promoter-TSS	promoter-TSS (NM_025433)	-359	NM_025433	Rpl7l1	0.036266	0.5	promoter-TSS	promoter-TSS	promoter-TSS	Other
chr17	46797480	46797860	6.23	6	6.43	-0.43	0.145	0.293	FALSE	No_SigChange	5.49	6	4.71	1.28	0.00181	0.00939	TRUE	SigDecrease	5.97	6.42	5.3	1.12	0.000287	0.00101	TRUE	SigDecrease	5.69	6	5.3	0.69	0.0489	0.0707	FALSE	No_SigChange	TTS	TTS (NM_001100452)	-15014	NM_025433	Rpl7l1	0.015831	0.5	TTS	TTS	TTS	Other
chr17	46812020	46812810	7.16	6.85	7.42	-0.58	0.0491	0.131	FALSE	No_SigChange	6.2	6.84	4.99	1.86	0.0205	0.0553	FALSE	No_SigChange	6.81	7.42	5.73	1.69	7.26e-09	1.01e-07	TRUE	SigDecrease	6.39	6.84	5.73	1.12	0.00242	0.00483	TRUE	SigDecrease	intron	intron (NM_001100452, intron 5 of 10)	18998	NM_001100452	Gltscr1l	0.003802	0.451899	intron	intron	intron	Other
chr17	46816170	46816580	5.72	5.79	5.64	0.15	0.777	0.876	FALSE	No_SigChange	5.13	5.79	3.86	1.93	0.0362	0.083	FALSE	No_SigChange	5.15	5.64	4.41	1.23	0.00129	0.0036	TRUE	SigDecrease	5.26	5.79	4.41	1.38	0.00219	0.00442	TRUE	SigDecrease	intron	MER5B|DNA|hAT-Charlie	15038	NM_001100452	Gltscr1l	0.026895	0.534146	MER5B	hAT-Charlie	DNA	Other
chr17	46846330	46847680	7.07	5.81	7.73	-1.93	0.0156	0.0546	FALSE	No_SigChange	6.24	5.81	6.58	-0.78	0.364	0.469	FALSE	No_SigChange	7.6	7.73	7.46	0.27	0.38	0.446	FALSE	No_SigChange	6.86	5.81	7.46	-1.66	0.0469	0.0681	FALSE	No_SigChange	Intergenic	Intergenic	-15592	NM_001100452	Gltscr1l	0.027428	0.488148	Intergenic	Intergenic	Intergenic	Other
chr17	46852790	46852950	4.99	5.11	4.87	0.24	0.494	0.67	FALSE	No_SigChange	4.73	5.11	4.23	0.88	0.0185	0.0513	FALSE	No_SigChange	4.8	4.87	4.73	0.14	0.732	0.775	FALSE	No_SigChange	4.93	5.11	4.73	0.38	0.311	0.367	FALSE	No_SigChange	Intergenic	Intergenic	-21457	NM_001100452	Gltscr1l	0.012579	0.58125	Intergenic	Intergenic	Intergenic	Other
chr17	46856390	46858600	9.21	9.2	9.22	-0.02	0.932	0.965	FALSE	No_SigChange	8.86	9.2	8.41	0.79	0.00538	0.0211	FALSE	No_SigChange	8.9	9.22	8.5	0.72	0.0139	0.0267	FALSE	No_SigChange	8.89	9.2	8.5	0.7	0.0151	0.0248	FALSE	No_SigChange	Intergenic	CpG	-26082	NM_001100452	Gltscr1l	0.08737	0.642986	CpG	CpG	CpG	Other
chr17	46869290	46869890	5.84	5.79	5.88	-0.09	0.784	0.879	FALSE	No_SigChange	5.68	5.79	5.55	0.24	0.523	0.62	FALSE	No_SigChange	5.34	5.88	4.46	1.42	0.0686	0.103	FALSE	No_SigChange	5.27	5.79	4.46	1.33	0.117	0.154	FALSE	No_SigChange	Intergenic	Intergenic	-21031	NM_178385	Tbcc	0.011686	0.473333	Intergenic	Intergenic	Intergenic	Other
chr17	46874230	46874520	5.36	5.9	4.48	1.43	4.64e-05	0.000494	TRUE	SigDecrease	5.75	5.9	5.59	0.31	0.387	0.492	FALSE	No_SigChange	4.11	4.47	3.61	0.86	0.106	0.149	FALSE	No_SigChange	5.17	5.9	3.61	2.28	1.87e-08	1.16e-07	TRUE	SigDecrease	Intergenic	Intergenic	-16246	NM_178385	Tbcc	0.024221	0.527586	Intergenic	Intergenic	Intergenic	Other
chr17	46875610	46876010	5.43	5.36	5.49	-0.13	0.661	0.797	FALSE	No_SigChange	4.89	5.36	4.21	1.15	0.00302	0.0138	FALSE	No_SigChange	5.33	5.49	5.15	0.34	0.296	0.359	FALSE	No_SigChange	5.26	5.36	5.15	0.21	0.484	0.54	FALSE	No_SigChange	Intergenic	B2_Mm2|SINE|B2	-14811	NM_178385	Tbcc	0.010025	0.42	B2_Mm2	B2	SINE	SINE
chr17	46888530	46888760	5.69	5.8	5.57	0.23	0.455	0.636	FALSE	No_SigChange	5.28	5.8	4.48	1.32	0.000294	0.00234	TRUE	SigDecrease	4.93	5.57	3.75	1.81	0.00674	0.0145	FALSE	No_SigChange	5.11	5.8	3.75	2.04	5.94e-07	2.66e-06	TRUE	SigDecrease	Intergenic	B3|SINE|B2	-1976	NM_178385	Tbcc	0.030568	0.469565	B3	B2	SINE	SINE
chr17	46889530	46891270	9.49	9.62	9.34	0.28	0.212	0.383	FALSE	No_SigChange	9.21	9.62	8.63	0.99	0.00118	0.00682	TRUE	SigDecrease	8.96	9.34	8.44	0.9	0.000894	0.00264	TRUE	SigDecrease	9.15	9.62	8.44	1.18	2.49e-06	9.82e-06	TRUE	SigDecrease	promoter-TSS	promoter-TSS (NM_178385)	-221	NM_178385	Tbcc	0.06958	0.633333	promoter-TSS	promoter-TSS	promoter-TSS	Other
chr17	46903800	46904450	7.46	7.52	7.39	0.13	0.557	0.721	FALSE	No_SigChange	7.37	7.52	7.21	0.31	0.262	0.363	FALSE	No_SigChange	7.11	7.39	6.76	0.63	0.0234	0.0412	FALSE	No_SigChange	7.19	7.52	6.76	0.76	0.00606	0.011	FALSE	No_SigChange	Intergenic	Intergenic	-6360	NM_008938	Prph2	0.032357	0.512308	Intergenic	Intergenic	Intergenic	Other
chr17	46933710	46933980	5.79	5.69	5.88	-0.18	0.46	0.64	FALSE	No_SigChange	5.38	5.69	4.99	0.7	0.0185	0.0512	FALSE	No_SigChange	5.18	5.87	3.81	2.07	2.9e-09	4.5e-08	TRUE	SigDecrease	5.04	5.69	3.81	1.88	4.51e-07	2.07e-06	TRUE	SigDecrease	intron	intron (NM_001177374, intron 45 of 46)	23360	NM_008938	Prph2	0.022305	0.555556	intron	intron	intron	Other
chr17	46975370	46975520	4.64	4.51	4.77	-0.26	0.477	0.655	FALSE	No_SigChange	4.22	4.51	3.86	0.65	0.252	0.353	FALSE	No_SigChange	4.33	4.77	3.7	1.07	0.0075	0.0158	FALSE	No_SigChange	4.16	4.51	3.7	0.81	0.0825	0.113	FALSE	No_SigChange	intron	B3|SINE|B2	35087	NM_001177374	Ubr2	0	0.493333	B3	B2	SINE	SINE
chr17	47009880	47011100	8.99	9.18	8.78	0.4	0.0426	0.118	FALSE	No_SigChange	8.83	9.17	8.39	0.79	0.00225	0.0111	FALSE	No_SigChange	8.54	8.78	8.25	0.52	0.028	0.0479	FALSE	No_SigChange	8.79	9.17	8.25	0.92	0.000156	0.000414	TRUE	SigDecrease	promoter-TSS	promoter-TSS (NM_146078)	42	NM_001177374	Ubr2	0.073831	0.563934	promoter-TSS	promoter-TSS	promoter-TSS	Other
chr17	47038880	47039260	6.16	6.29	6.01	0.28	0.247	0.426	FALSE	No_SigChange	5.96	6.29	5.55	0.74	0.0258	0.0652	FALSE	No_SigChange	5.88	6.01	5.73	0.28	0.339	0.404	FALSE	No_SigChange	6.04	6.29	5.73	0.55	0.0561	0.0799	FALSE	No_SigChange	Intergenic	Intergenic	-28538	NM_146078	Ubr2	0.021108	0.505263	Intergenic	Intergenic	Intergenic	Other
chr17	47056410	47056720	4.53	2.91	5.28	-2.37	1.59e-07	4.05e-06	TRUE	SigIncrease	3.39	2.91	3.75	-0.85	0.244	0.344	FALSE	No_SigChange	5.39	5.27	5.5	-0.23	0.476	0.54	FALSE	No_SigChange	4.72	2.9	5.5	-2.59	1.82e-08	1.13e-07	TRUE	SigIncrease	Intergenic	Intergenic	-46033	NM_146078	Ubr2	0.012945	0.506452	Intergenic	Intergenic	Intergenic	Other
chr17	47112670	47112880	4.81	4.39	5.14	-0.75	0.0394	0.111	FALSE	No_SigChange	4.55	4.39	4.7	-0.31	0.429	0.532	FALSE	No_SigChange	5.1	5.14	5.05	0.08	0.813	0.846	FALSE	No_SigChange	4.76	4.39	5.05	-0.66	0.0586	0.083	FALSE	No_SigChange	Intergenic	B3|SINE|B2	-28167	NM_001097623	Trerf1	0.023923	0.452381	B3	B2	SINE	SINE
chr17	47115490	47116340	7.45	7.2	7.67	-0.47	0.0348	0.101	FALSE	No_SigChange	7.11	7.2	7.02	0.18	0.545	0.64	FALSE	No_SigChange	7.34	7.67	6.91	0.76	0.00546	0.0121	FALSE	No_SigChange	7.06	7.2	6.91	0.29	0.28	0.335	FALSE	No_SigChange	Intergenic	LTR16E1|LTR|ERVL	-25027	NM_001097623	Trerf1	0.036514	0.544706	LTR16E1	ERVL	LTR	LTR
chr17	47138260	47138510	5.07	5.24	4.87	0.37	0.265	0.446	FALSE	No_SigChange	5.49	5.24	5.71	-0.48	0.171	0.263	FALSE	No_SigChange	5.32	4.87	5.66	-0.8	0.00968	0.0196	FALSE	No_SigChange	5.47	5.24	5.66	-0.43	0.207	0.256	FALSE	No_SigChange	Intergenic	Intergenic	-2557	NM_001097623	Trerf1	0.016064	0.516	Intergenic	Intergenic	Intergenic	Other
chr17	47139070	47141740	9.96	10.1	9.8	0.3	0.146	0.294	FALSE	No_SigChange	9.71	10.1	9.17	0.93	0.0018	0.00938	TRUE	SigDecrease	9.32	9.8	8.58	1.22	1.24e-05	6.79e-05	TRUE	SigDecrease	9.53	10.1	8.58	1.52	1.59e-08	1e-07	TRUE	SigDecrease	promoter-TSS	promoter-TSS (NM_001097623)	-537	NM_001097623	Trerf1	0.056575	0.610487	promoter-TSS	promoter-TSS	promoter-TSS	Other
chr17	47142200	47142430	4.23	4.71	3.49	1.22	0.0109	0.0411	FALSE	No_SigChange	3.95	4.71	2.25	2.46	0.000146	0.00136	TRUE	SigDecrease	2.98	3.49	2.17	1.32	0.0487	0.0768	FALSE	No_SigChange	3.94	4.71	2.17	2.54	3.21e-05	9.97e-05	TRUE	SigDecrease	intron	intron (NM_001097623, intron 3 of 19)	1373	NM_001097623	Trerf1	0.0131	0.495652	intron	intron	intron	Other
chr17	47146800	47147090	4.91	5.04	4.77	0.28	0.384	0.571	FALSE	No_SigChange	5.16	5.04	5.28	-0.23	0.481	0.582	FALSE	No_SigChange	4.5	4.77	4.17	0.6	0.168	0.22	FALSE	No_SigChange	4.67	5.04	4.17	0.87	0.0377	0.0561	FALSE	No_SigChange	intron	intron (NM_001097623, intron 3 of 19)	6003	NM_001097623	Trerf1	0.013841	0.527586	intron	intron	intron	Other
chr17	47166810	47167250	5.36	4.58	5.86	-1.28	4.36e-05	0.000469	TRUE	SigIncrease	4.53	4.58	4.48	0.11	0.784	0.84	FALSE	No_SigChange	5.68	5.86	5.47	0.39	0.167	0.22	FALSE	No_SigChange	5.1	4.58	5.47	-0.89	0.00733	0.013	FALSE	No_SigChange	intron	intron (NM_001097623, intron 3 of 19)	26088	NM_001097623	Trerf1	0.031891	0.579545	intron	intron	intron	Other
chr17	47174610	47175200	6.8	6.9	6.69	0.22	0.294	0.479	FALSE	No_SigChange	6.72	6.9	6.52	0.39	0.225	0.324	FALSE	No_SigChange	6.29	6.68	5.75	0.93	0.000389	0.0013	TRUE	SigDecrease	6.44	6.9	5.75	1.15	1.92e-05	6.26e-05	TRUE	SigDecrease	intron	intron (NM_001097623, intron 3 of 19)	33963	NM_001097623	Trerf1	0.022071	0.461017	intron	intron	intron	Other
chr17	47196120	47196610	6.84	6.85	6.83	0.03	0.92	0.958	FALSE	No_SigChange	6.53	6.85	6.11	0.75	0.0133	0.0406	FALSE	No_SigChange	6.34	6.83	5.61	1.21	2.85e-06	1.9e-05	TRUE	SigDecrease	6.36	6.85	5.61	1.24	2.61e-05	8.27e-05	TRUE	SigDecrease	intron	intron (NM_001097623, intron 3 of 19)	-33865	NM_172622	Trerf1	0.01636	0.520408	intron	intron	intron	Other
chr17	47210710	47211150	5.6	4.3	6.27	-1.96	1.54e-10	1.02e-08	TRUE	SigIncrease	4.83	4.3	5.21	-0.91	0.0392	0.0879	FALSE	No_SigChange	6.24	6.26	6.22	0.04	0.878	0.901	FALSE	No_SigChange	5.56	4.3	6.22	-1.92	1.51e-07	7.71e-07	TRUE	SigIncrease	intron	intron (NM_001097623, intron 3 of 19)	-19300	NM_172622	Trerf1	0.025057	0.506818	intron	intron	intron	Other
chr17	47230890	47231090	4.71	4.02	5.17	-1.15	0.00191	0.0103	FALSE	No_SigChange	3.98	4.02	3.93	0.09	0.855	0.895	FALSE	No_SigChange	4.83	5.17	4.39	0.78	0.0289	0.0492	FALSE	No_SigChange	4.22	4.02	4.39	-0.37	0.397	0.455	FALSE	No_SigChange	intron	B3A|SINE|B2	760	NM_172622	Trerf1	0.025126	0.545	B3A	B2	SINE	SINE
chr17	47262980	47263360	4.64	4.04	5.05	-1.01	0.00597	0.0257	FALSE	No_SigChange	4.02	4.04	4	0.04	0.933	0.953	FALSE	No_SigChange	5.25	5.05	5.42	-0.36	0.29	0.354	FALSE	No_SigChange	4.89	4.04	5.42	-1.37	0.00104	0.00226	TRUE	SigIncrease	intron	MTD|LTR|ERVL-MaLR	32940	NM_172622	Trerf1	0.021108	0.513158	MTD	ERVL-MaLR	LTR	LTR
chr17	47268160	47268350	4.05	3.86	4.23	-0.37	0.408	0.593	FALSE	No_SigChange	3.49	3.86	3	0.86	0.202	0.298	FALSE	No_SigChange	4.42	4.23	4.6	-0.37	0.353	0.418	FALSE	No_SigChange	4.27	3.86	4.6	-0.74	0.107	0.142	FALSE	No_SigChange	intron	L2c|LINE|L2	38025	NM_172622	Trerf1	0.005291	0.368421	L2c	L2	LINE	LINE
chr17	47293780	47294550	6.17	5.95	6.36	-0.4	0.133	0.275	FALSE	No_SigChange	7.18	5.95	7.83	-1.88	4.64e-09	2.93e-07	TRUE	SigIncrease	6.91	6.36	7.31	-0.95	0.000136	0.000531	TRUE	SigIncrease	6.78	5.95	7.31	-1.36	1.62e-06	6.63e-06	TRUE	SigIncrease	intron	intron (NM_001097623, intron 5 of 19)	63935	NM_172622	Trerf1	0.010403	0.523377	intron	intron	intron	Other
chr17	47298000	47298790	5.87	5.58	6.11	-0.52	0.0287	0.087	FALSE	No_SigChange	5.58	5.58	5.58	0	0.997	0.999	FALSE	No_SigChange	6.2	6.11	6.28	-0.17	0.492	0.555	FALSE	No_SigChange	5.97	5.58	6.28	-0.7	0.00851	0.0149	FALSE	No_SigChange	intron	intron (NM_001097623, intron 5 of 19)	68165	NM_172622	Trerf1	0.016477	0.489873	intron	intron	intron	Other
chr17	47319450	47319610	4.31	4.66	3.86	0.8	0.067	0.166	FALSE	No_SigChange	4.37	4.66	4.02	0.63	0.127	0.209	FALSE	No_SigChange	3.42	3.86	2.81	1.05	0.111	0.155	FALSE	No_SigChange	4.01	4.66	2.81	1.85	0.00112	0.00242	TRUE	SigDecrease	exon	exon (NM_172622, exon 6 of 17)	-49357	NM_001146212	Mrps10	0.069182	0.64375	exon	exon	exon	Other
chr17	47322190	47322690	5.84	5.29	6.23	-0.94	0.00075	0.00487	TRUE	SigIncrease	4.4	5.29	1.58	3.71	3.75e-10	3.68e-08	TRUE	SigDecrease	5.95	6.23	5.61	0.62	0.0424	0.0683	FALSE	No_SigChange	5.46	5.29	5.61	-0.31	0.359	0.416	FALSE	No_SigChange	intron	intron (NM_001097623, intron 9 of 19)	-46447	NM_001146212	Mrps10	0.024048	0.59	intron	intron	intron	Other
chr17	47328000	47328340	5.76	5.57	5.94	-0.37	0.142	0.288	FALSE	No_SigChange	5.49	5.57	5.42	0.15	0.617	0.702	FALSE	No_SigChange	5.61	5.93	5.18	0.76	0.00748	0.0158	FALSE	No_SigChange	5.39	5.57	5.18	0.39	0.21	0.26	FALSE	No_SigChange	intron	B3|SINE|B2	-40717	NM_001146212	Mrps10	0.020649	0.5	B3	B2	SINE	SINE
chr17	47349690	47350060	5.78	5.44	6.05	-0.61	0.0411	0.115	FALSE	No_SigChange	5.03	5.44	4.46	0.98	0.0181	0.0505	FALSE	No_SigChange	5.65	6.05	5.1	0.95	0.00158	0.00429	TRUE	SigDecrease	5.28	5.44	5.1	0.34	0.345	0.402	FALSE	No_SigChange	intron	RMER16A3|LTR|ERVK	-19012	NM_001146212	Mrps10	0.00813	0.445946	RMER16A3	ERVK	LTR	LTR
chr17	47360010	47360350	5.69	5.52	5.85	-0.33	0.221	0.394	FALSE	No_SigChange	5.17	5.51	4.73	0.79	0.0262	0.0658	FALSE	No_SigChange	5.53	5.84	5.12	0.73	0.0092	0.0188	FALSE	No_SigChange	5.33	5.51	5.12	0.4	0.199	0.248	FALSE	No_SigChange	TTS	TTS (NM_172622)	-8707	NM_001146212	Mrps10	0.017699	0.520588	TTS	TTS	TTS	Other
chr17	47368710	47369250	7.36	7.44	7.27	0.18	0.424	0.607	FALSE	No_SigChange	7.15	7.44	6.78	0.66	0.00833	0.029	FALSE	No_SigChange	7.04	7.26	6.78	0.48	0.0388	0.0633	FALSE	No_SigChange	7.15	7.44	6.78	0.66	0.00564	0.0103	FALSE	No_SigChange	promoter-TSS	promoter-TSS (NM_183086)	93	NM_001146211	Mrps10	0.072356	0.522222	promoter-TSS	promoter-TSS	promoter-TSS	Other
chr17	47371270	47371880	6.69	6.45	6.9	-0.45	0.0871	0.201	FALSE	No_SigChange	6.3	6.45	6.14	0.31	0.33	0.434	FALSE	No_SigChange	6.7	6.9	6.46	0.43	0.107	0.15	FALSE	No_SigChange	6.45	6.44	6.46	-0.02	0.949	0.958	FALSE	No_SigChange	intron	intron (NM_183086, intron 1 of 6)	2378	NM_183086	Mrps10	0.009852	0.437705	intron	intron	intron	Other
chr17	47378150	47378310	4.85	4.48	5.14	-0.66	0.113	0.245	FALSE	No_SigChange	3.63	4.47	1.32	3.15	1.89e-05	0.000267	TRUE	SigDecrease	4.58	5.14	3.67	1.47	0.000125	0.000494	TRUE	SigDecrease	4.13	4.47	3.67	0.8	0.141	0.182	FALSE	No_SigChange	exon	exon (NM_183086, exon 7 of 7)	-7163	NM_146079	Guca1b	0.062893	0.51875	exon	exon	exon	Other
chr17	47386680	47386960	5.21	5.25	5.17	0.08	0.79	0.883	FALSE	No_SigChange	4.95	5.25	4.58	0.66	0.0584	0.117	FALSE	No_SigChange	4.93	5.17	4.64	0.52	0.0966	0.137	FALSE	No_SigChange	4.98	5.25	4.64	0.6	0.0651	0.0912	FALSE	No_SigChange	intron	B3A|SINE|B2	1427	NM_146079	Guca1b	0.007168	0.510714	B3A	B2	SINE	SINE
chr17	47392190	47392480	4.63	5.06	4.02	1.03	0.00997	0.0385	FALSE	No_SigChange	4.98	5.05	4.91	0.15	0.736	0.802	FALSE	No_SigChange	3.44	4.02	2.46	1.56	0.0154	0.029	FALSE	No_SigChange	4.27	5.05	2.46	2.59	1.44e-05	4.81e-05	TRUE	SigDecrease	3'UTR	3' UTR (NM_146079, exon 4 of 4)	6942	NM_146079	Guca1b	0.034602	0.582759	3'UTR	3'UTR	3'UTR	Other
chr17	47395470	47396180	7.67	7.86	7.44	0.42	0.0603	0.153	FALSE	No_SigChange	7.63	7.86	7.36	0.5	0.0797	0.148	FALSE	No_SigChange	7.18	7.44	6.86	0.58	0.0139	0.0266	FALSE	No_SigChange	7.45	7.86	6.86	1	1.03e-05	3.56e-05	TRUE	SigDecrease	intron	intron (NM_008189, intron 1 of 3)	4759	NM_008189	Guca1a	0.029619	0.560563	intron	intron	intron	Other
chr17	47408000	47408940	7.15	6.93	7.34	-0.4	0.0945	0.214	FALSE	No_SigChange	7.02	6.93	7.11	-0.18	0.542	0.637	FALSE	No_SigChange	7.25	7.33	7.17	0.16	0.501	0.564	FALSE	No_SigChange	7.05	6.93	7.17	-0.24	0.378	0.436	FALSE	No_SigChange	Intergenic	Intergenic	6241	NM_001172091	1700001C19Rik	0.017039	0.476596	Intergenic	Intergenic	Intergenic	Other
chr17	47422390	47423030	5.31	5.18	5.43	-0.25	0.438	0.621	FALSE	No_SigChange	5.16	5.18	5.14	0.04	0.92	0.944	FALSE	No_SigChange	5.37	5.42	5.32	0.1	0.727	0.771	FALSE	No_SigChange	5.25	5.18	5.32	-0.14	0.665	0.71	FALSE	No_SigChange	intron	(TGGA)n|Simple_repeat|Simple_repeat	-7999	NM_001172091	1700001C19Rik	0.007825	0.440625	(TGGA)n	Simple_repeat	Simple_repeat	Other
chr17	47428990	47429370	5.41	5.94	4.57	1.37	0.015	0.053	FALSE	No_SigChange	5.7	5.93	5.42	0.52	0.116	0.195	FALSE	No_SigChange	4.19	4.57	3.67	0.9	0.0808	0.118	FALSE	No_SigChange	5.21	5.93	3.67	2.26	5.25e-09	3.67e-08	TRUE	SigDecrease	intron	intron (NM_029296, intron 3 of 3)	-7459	NM_145489	AI661453	0.021108	0.555263	intron	intron	intron	Other
chr17	47436350	47437450	8.3	8.35	8.24	0.12	0.633	0.778	FALSE	No_SigChange	8.14	8.35	7.88	0.47	0.107	0.184	FALSE	No_SigChange	7.78	8.24	7.1	1.13	2.39e-05	0.000119	TRUE	SigDecrease	7.86	8.35	7.1	1.25	1.5e-05	4.99e-05	TRUE	SigDecrease	exon	exon (NM_145489, exon 1 of 5)	261	NM_145489	AI661453	0.060965	0.611818	exon	exon	exon	Other
chr17	47440120	47440750	7.57	7.89	7.15	0.74	0.000695	0.00458	TRUE	SigDecrease	7.28	7.89	6.18	1.71	2.79e-09	1.93e-07	TRUE	SigDecrease	6.87	7.15	6.53	0.63	0.00446	0.0102	FALSE	No_SigChange	7.37	7.89	6.53	1.37	5.82e-08	3.24e-07	TRUE	SigDecrease	intron	intron (NM_145489, intron 1 of 4)	-3060	NM_029296	1700001C19Rik	0.023847	0.536508	intron	intron	intron	Other
chr17	47462760	47463140	5.75	6.31	4.85	1.46	1.4e-06	2.59e-05	TRUE	SigDecrease	5.86	6.31	5.21	1.1	0.0017	0.00899	TRUE	SigDecrease	4.04	4.84	2.09	2.76	1.53e-07	1.47e-06	TRUE	SigDecrease	5.38	6.31	2.09	4.22	7.87e-19	4.84e-17	TRUE	SigDecrease	intron	intron (NM_145489, intron 2 of 4)	-25575	NM_029296	1700001C19Rik	0.013193	0.544737	intron	intron	intron	Other
chr17	47468100	47469130	7.47	7.88	6.91	0.97	0.000173	0.00146	TRUE	SigDecrease	7.25	7.88	6.09	1.79	2.85e-08	1.33e-06	TRUE	SigDecrease	6.18	6.9	4.64	2.26	0.000771	0.00233	TRUE	SigDecrease	7.02	7.88	4.64	3.24	1.15e-06	4.85e-06	TRUE	SigDecrease	exon	exon (NM_145489, exon 4 of 5)	-31240	NM_029296	1700001C19Rik	0.051506	0.613592	exon	exon	exon	Other
chr17	47472600	47472910	5.87	6.1	5.6	0.5	0.0947	0.214	FALSE	No_SigChange	5.86	6.1	5.57	0.53	0.0885	0.159	FALSE	No_SigChange	5.29	5.6	4.91	0.69	0.0232	0.0409	FALSE	No_SigChange	5.62	6.1	4.91	1.19	0.000197	0.000513	TRUE	SigDecrease	Intergenic	Intergenic	29532	NM_022015	Taf8	0.022654	0.548387	Intergenic	Intergenic	Intergenic	Other
chr17	47473420	47473960	6.46	6.56	6.35	0.21	0.419	0.603	FALSE	No_SigChange	6.53	6.56	6.5	0.05	0.844	0.887	FALSE	No_SigChange	6.03	6.35	5.61	0.74	0.0132	0.0254	FALSE	No_SigChange	6.16	6.56	5.61	0.95	0.000444	0.00106	TRUE	SigDecrease	Intergenic	Intergenic	28597	NM_022015	Taf8	0.018553	0.514815	Intergenic	Intergenic	Intergenic	Other
chr17	47475760	47476120	5.86	5.9	5.82	0.08	0.749	0.857	FALSE	No_SigChange	5.68	5.9	5.42	0.48	0.191	0.285	FALSE	No_SigChange	5.77	5.82	5.72	0.1	0.732	0.776	FALSE	No_SigChange	5.81	5.9	5.72	0.18	0.563	0.617	FALSE	No_SigChange	Intergenic	B3|SINE|B2	26347	NM_022015	Taf8	0.008357	0.458333	B3	B2	SINE	SINE
chr17	47482290	47482780	6.42	6.52	6.32	0.2	0.515	0.687	FALSE	No_SigChange	6.33	6.52	6.12	0.4	0.167	0.257	FALSE	No_SigChange	6.25	6.32	6.17	0.15	0.644	0.696	FALSE	No_SigChange	6.35	6.52	6.17	0.35	0.144	0.186	FALSE	No_SigChange	Intergenic	B3A|SINE|B2	19752	NM_022015	Taf8	0.010225	0.506122	B3A	B2	SINE	SINE
chr17	47483820	47485320	8.67	8.84	8.49	0.35	0.143	0.29	FALSE	No_SigChange	8.65	8.84	8.44	0.4	0.175	0.267	FALSE	No_SigChange	8.11	8.48	7.61	0.87	0.000315	0.00109	TRUE	SigDecrease	8.35	8.84	7.61	1.23	3.88e-06	1.47e-05	TRUE	SigDecrease	Intergenic	Intergenic	17717	NM_022015	Taf8	0.006671	0.566667	Intergenic	Intergenic	Intergenic	Other
chr17	47487270	47487880	6.54	6.6	6.48	0.12	0.657	0.795	FALSE	No_SigChange	5.93	6.6	4.64	1.95	0.0157	0.0456	FALSE	No_SigChange	5.76	6.48	4.25	2.23	1.06e-10	2.42e-09	TRUE	SigDecrease	5.86	6.6	4.25	2.35	1.29e-11	1.61e-10	TRUE	SigDecrease	TTS	TTS (NM_022015)	14712	NM_022015	Taf8	0.01642	0.55082	TTS	TTS	TTS	Other
chr17	47501790	47502920	9.46	9.53	9.39	0.14	0.466	0.645	FALSE	No_SigChange	9.4	9.53	9.25	0.27	0.295	0.399	FALSE	No_SigChange	9.22	9.39	9.03	0.36	0.127	0.174	FALSE	No_SigChange	9.3	9.53	9.03	0.5	0.02	0.0319	FALSE	No_SigChange	promoter-TSS	promoter-TSS (NM_022015)	-68	NM_022015	Taf8	0.042516	0.522124	promoter-TSS	promoter-TSS	promoter-TSS	Other
chr17	47503830	47505460	8.03	8.18	7.86	0.32	0.168	0.324	FALSE	No_SigChange	7.73	8.18	7.08	1.09	0.000186	0.00164	TRUE	SigDecrease	7.36	7.86	6.6	1.26	2.19e-06	1.51e-05	TRUE	SigDecrease	7.59	8.18	6.6	1.57	9.17e-10	7.63e-09	TRUE	SigDecrease	promoter-TSS	promoter-TSS (NM_001081635)	-406	NM_001081635	Ccnd3	0.025169	0.52638	promoter-TSS	promoter-TSS	promoter-TSS	Other
chr17	47508080	47508380	6.15	6.09	6.2	-0.11	0.686	0.815	FALSE	No_SigChange	5.73	6.09	5.24	0.85	0.00492	0.0198	FALSE	No_SigChange	5.53	6.2	4.23	1.97	1.98e-09	3.21e-08	TRUE	SigDecrease	5.44	6.09	4.23	1.86	6.59e-09	4.5e-08	TRUE	SigDecrease	intron	intron (NM_001081636, intron 1 of 6)	3179	NM_001081636	Ccnd3	0.020067	0.52	intron	intron	intron	Other
chr17	47511080	47511990	9.13	9.11	9.15	-0.04	0.83	0.907	FALSE	No_SigChange	8.87	9.1	8.59	0.52	0.041	0.0907	FALSE	No_SigChange	8.72	9.14	8.11	1.03	3.26e-06	2.13e-05	TRUE	SigDecrease	8.69	9.1	8.11	0.99	1.37e-06	5.68e-06	TRUE	SigDecrease	intron	intron (NM_001081636, intron 1 of 6)	6484	NM_001081636	Ccnd3	0.027503	0.554945	intron	intron	intron	Other
chr17	47518130	47518480	5.83	5.91	5.75	0.16	0.569	0.73	FALSE	No_SigChange	5.55	5.91	5.08	0.83	0.00764	0.0272	FALSE	No_SigChange	5.17	5.75	4.19	1.56	1.66e-05	8.7e-05	TRUE	SigDecrease	5.29	5.91	4.19	1.72	1.11e-06	4.7e-06	TRUE	SigDecrease	intron	intron (NM_001081636, intron 1 of 6)	13254	NM_001081636	Ccnd3	0.022923	0.531429	intron	intron	intron	Other
chr17	47520610	47522550	9.14	9.03	9.24	-0.21	0.304	0.49	FALSE	No_SigChange	8.82	9.03	8.59	0.44	0.133	0.217	FALSE	No_SigChange	8.87	9.24	8.38	0.86	0.000868	0.00258	TRUE	SigDecrease	8.74	9.03	8.38	0.65	0.0135	0.0224	FALSE	No_SigChange	intron	intron (NM_001081636, intron 1 of 6)	16529	NM_001081636	Ccnd3	0.021145	0.541237	intron	intron	intron	Other
chr17	47523330	47523480	4.46	5.08	3.36	1.72	0.000455	0.00324	TRUE	SigDecrease	4.72	5.08	4.25	0.83	0.0947	0.168	FALSE	No_SigChange	2.93	3.36	2.32	1.03	0.189	0.244	FALSE	No_SigChange	4.27	5.07	2.32	2.75	6.78e-08	3.72e-07	TRUE	SigDecrease	intron	intron (NM_001081636, intron 1 of 6)	18354	NM_001081636	Ccnd3	0.04698	0.646667	intron	intron	intron	Other
chr17	47531450	47531860	5.97	6.09	5.83	0.27	0.381	0.568	FALSE	No_SigChange	5.32	6.09	3.55	2.54	1e-08	5.56e-07	TRUE	SigDecrease	5.03	5.82	3.09	2.74	4.37e-05	0.000201	TRUE	SigDecrease	5.26	6.09	3.09	3	1.35e-10	1.34e-09	TRUE	SigDecrease	intron	intron (NM_001081636, intron 1 of 6)	26604	NM_001081636	Ccnd3	0.026895	0.54878	intron	intron	intron	Other
chr17	47541970	47542620	5.55	5.83	5.19	0.64	0.058	0.149	FALSE	No_SigChange	6.14	5.83	6.4	-0.56	0.0852	0.155	FALSE	No_SigChange	5.7	5.19	6.07	-0.88	0.00573	0.0126	FALSE	No_SigChange	5.96	5.83	6.07	-0.24	0.39	0.448	FALSE	No_SigChange	intron	intron (NM_001081636, intron 1 of 6)	37244	NM_001081636	Ccnd3	0.010786	0.546154	intron	intron	intron	Other
chr17	47565970	47566530	7.2	7.2	7.19	0.01	0.966	0.982	FALSE	No_SigChange	7.06	7.2	6.9	0.3	0.318	0.423	FALSE	No_SigChange	7.26	7.19	7.33	-0.14	0.552	0.612	FALSE	No_SigChange	7.27	7.2	7.33	-0.13	0.615	0.664	FALSE	No_SigChange	intron	intron (NM_001081636, intron 1 of 6)	-27217	NM_007632	Ccnd3	0.012522	0.566071	intron	intron	intron	Other
chr17	47571610	47572260	7.29	7.18	7.38	-0.2	0.406	0.591	FALSE	No_SigChange	6.89	7.18	6.52	0.66	0.0113	0.0362	FALSE	No_SigChange	7.22	7.38	7.04	0.34	0.185	0.24	FALSE	No_SigChange	7.11	7.18	7.04	0.14	0.545	0.6	FALSE	No_SigChange	intron	intron (NM_001081636, intron 1 of 6)	-21532	NM_007632	Ccnd3	0.012327	0.529231	intron	intron	intron	Other
chr17	47593000	47594330	8.76	8.78	8.74	0.04	0.843	0.915	FALSE	No_SigChange	8.5	8.78	8.15	0.64	0.031	0.0743	FALSE	No_SigChange	8.45	8.74	8.09	0.65	0.0161	0.0301	FALSE	No_SigChange	8.48	8.78	8.09	0.69	0.00608	0.011	FALSE	No_SigChange	exon	exon (NM_007632, exon 1 of 5)	198	NM_007632	Ccnd3	0.069977	0.607519	exon	exon	exon	Other
chr17	47595380	47596280	7.85	8.11	7.52	0.59	0.0104	0.0399	FALSE	No_SigChange	7.67	8.11	7.03	1.08	0.00131	0.00736	TRUE	SigDecrease	6.72	7.52	4.79	2.72	1.26e-05	6.88e-05	TRUE	SigDecrease	7.25	8.11	4.79	3.32	9.67e-08	5.13e-07	TRUE	SigDecrease	intron	intron (NM_001081636, intron 4 of 6)	2363	NM_007632	Ccnd3	0.020022	0.566667	intron	intron	intron	Other
chr17	47597930	47598590	7.02	7.19	6.84	0.35	0.0872	0.201	FALSE	No_SigChange	7	7.19	6.8	0.39	0.157	0.245	FALSE	No_SigChange	6.72	6.83	6.6	0.23	0.291	0.354	FALSE	No_SigChange	6.92	7.18	6.6	0.58	0.0114	0.0192	FALSE	No_SigChange	intron	intron (NM_001081636, intron 6 of 6)	4793	NM_007632	Ccnd3	0.015175	0.548485	intron	intron	intron	Other
chr17	47610740	47611840	9.03	9.15	8.89	0.26	0.172	0.33	FALSE	No_SigChange	8.92	9.15	8.65	0.5	0.0673	0.13	FALSE	No_SigChange	8.65	8.89	8.36	0.52	0.0258	0.0448	FALSE	No_SigChange	8.81	9.15	8.36	0.78	0.00103	0.00225	TRUE	SigDecrease	promoter-TSS	promoter-TSS (NM_020048)	202	NM_016859	Bysl	0.064604	0.564545	promoter-TSS	promoter-TSS	promoter-TSS	Other
chr17	47624610	47624930	4.79	4.17	5.22	-1.05	0.00206	0.011	FALSE	No_SigChange	4.3	4.17	4.43	-0.26	0.583	0.674	FALSE	No_SigChange	4.8	5.22	4.21	1.01	0.00444	0.0102	FALSE	No_SigChange	4.19	4.17	4.21	-0.04	0.927	0.939	FALSE	No_SigChange	TTS	TTS (NM_020048)	-5920	NM_198421	Usp49	0.009404	0.45	TTS	TTS	TTS	Other
chr17	47629140	47630540	9.52	9.58	9.45	0.13	0.49	0.666	FALSE	No_SigChange	9.35	9.58	9.08	0.5	0.0611	0.121	FALSE	No_SigChange	9.23	9.45	8.97	0.47	0.0318	0.0535	FALSE	No_SigChange	9.31	9.58	8.97	0.6	0.00328	0.00635	TRUE	SigDecrease	promoter-TSS	promoter-TSS (NM_198421)	-850	NM_198421	Usp49	0.078628	0.64	promoter-TSS	promoter-TSS	promoter-TSS	Other
chr17	47646620	47647060	6.52	6.51	6.53	-0.02	0.932	0.965	FALSE	No_SigChange	6.3	6.51	6.05	0.46	0.104	0.18	FALSE	No_SigChange	6.28	6.53	5.99	0.54	0.0321	0.0538	FALSE	No_SigChange	6.27	6.51	5.99	0.52	0.0278	0.0427	FALSE	No_SigChange	intron	(TCTG)n|Simple_repeat|Simple_repeat	16150	NM_198421	Usp49	0.002278	0.477273	(TCTG)n	Simple_repeat	Simple_repeat	Other
chr17	47663330	47663500	4.46	3.75	4.93	-1.18	0.00381	0.018	FALSE	No_SigChange	3.11	3.75	1.91	1.85	0.0141	0.0423	FALSE	No_SigChange	4.3	4.93	3.17	1.76	0.000215	0.000787	TRUE	SigDecrease	3.49	3.75	3.17	0.58	0.296	0.351	FALSE	No_SigChange	intron	(TTTTG)n|Simple_repeat|Simple_repeat	-24195	NR_045945	Tomm6os	0.005917	0.435294	(TTTTG)n	Simple_repeat	Simple_repeat	Other
chr17	47672190	47673340	8.99	8.82	9.14	-0.32	0.141	0.288	FALSE	No_SigChange	8.34	8.82	7.64	1.18	0.000197	0.00171	TRUE	SigDecrease	8.56	9.13	7.61	1.53	3.99e-07	3.4e-06	TRUE	SigDecrease	8.33	8.82	7.61	1.21	6.65e-05	0.000192	TRUE	SigDecrease	exon	exon (NM_198421, exon 3 of 7)	-14845	NR_045945	Tomm6os	0.073107	0.649565	exon	exon	exon	Other
chr17	47676700	47676910	5.64	5.69	5.58	0.11	0.69	0.818	FALSE	No_SigChange	5.23	5.69	4.54	1.15	0.000728	0.0047	TRUE	SigDecrease	5.21	5.58	4.7	0.88	0.0061	0.0133	FALSE	No_SigChange	5.28	5.69	4.7	0.99	0.00145	0.00305	TRUE	SigDecrease	intron	intron (NM_198421, intron 4 of 6)	-10805	NR_045945	Tomm6os	0.033493	0.504762	intron	intron	intron	Other
chr17	47687720	47689340	9.33	9.41	9.25	0.16	0.445	0.627	FALSE	No_SigChange	9.1	9.41	8.7	0.71	0.0153	0.0449	FALSE	No_SigChange	8.85	9.25	8.3	0.95	8.96e-05	0.000372	TRUE	SigDecrease	8.96	9.41	8.3	1.11	1.69e-05	5.57e-05	TRUE	SigDecrease	promoter-TSS	promoter-TSS (NM_025365)	-144	NM_025365	Tomm6	0.068561	0.620988	promoter-TSS	promoter-TSS	promoter-TSS	Other
chr17	47694340	47695700	9.44	9.48	9.39	0.09	0.693	0.82	FALSE	No_SigChange	9.18	9.48	8.82	0.66	0.0119	0.0376	FALSE	No_SigChange	9.01	9.39	8.49	0.9	0.000302	0.00105	TRUE	SigDecrease	9.06	9.48	8.49	0.99	1.54e-05	5.12e-05	TRUE	SigDecrease	promoter-TSS	promoter-TSS (NM_144939)	-187	NM_144939	Frs3	0.080942	0.653676	promoter-TSS	promoter-TSS	promoter-TSS	Other
chr17	47702350	47703970	9.16	9.31	8.99	0.32	0.218	0.39	FALSE	No_SigChange	8.9	9.31	8.33	0.97	0.00226	0.0111	FALSE	No_SigChange	8.47	8.99	7.65	1.34	3.18e-06	2.09e-05	TRUE	SigDecrease	8.7	9.3	7.65	1.65	2.8e-09	2.08e-08	TRUE	SigDecrease	exon	exon (NM_144939, exon 7 of 7)	-1164	NR_045913	Frs3os	0.038295	0.632716	exon	exon	exon	Other
chr17	47704760	47705050	5.3	5.66	4.83	0.83	0.0265	0.082	FALSE	No_SigChange	5.28	5.66	4.77	0.89	0.0354	0.0817	FALSE	No_SigChange	4.55	4.83	4.19	0.64	0.108	0.151	FALSE	No_SigChange	5.1	5.66	4.19	1.47	0.000401	0.000969	TRUE	SigDecrease	TTS	TTS (NM_144939)	-2909	NR_045913	Frs3os	0.010381	0.572414	TTS	TTS	TTS	Other
chr17	47713070	47713590	6.9	6.7	7.08	-0.39	0.146	0.294	FALSE	No_SigChange	6.09	6.7	5.02	1.67	1.83e-06	4.02e-05	TRUE	SigDecrease	6.48	7.08	5.43	1.65	0.000921	0.00271	TRUE	SigDecrease	6.2	6.69	5.43	1.26	0.000677	0.00155	TRUE	SigDecrease	Intergenic	Intergenic	-11334	NR_045913	Frs3os	0.017341	0.515385	Intergenic	Intergenic	Intergenic	Other
chr17	47730530	47731230	6.36	6.48	6.21	0.27	0.262	0.443	FALSE	No_SigChange	6.31	6.48	6.12	0.36	0.226	0.325	FALSE	No_SigChange	5.91	6.21	5.53	0.68	0.0223	0.0396	FALSE	No_SigChange	6.08	6.48	5.53	0.95	0.00319	0.00618	TRUE	SigDecrease	intron	intron (NM_025973, intron 5 of 8)	4038	NM_025973	Pgc	0.02432	0.545714	intron	intron	intron	Other
chr17	47736790	47740580	10.15	10.28	10.01	0.27	0.225	0.399	FALSE	No_SigChange	9.99	10.28	9.63	0.64	0.0186	0.0515	FALSE	No_SigChange	9.57	10	8.95	1.05	0.000122	0.000484	TRUE	SigDecrease	9.76	10.27	8.95	1.32	3.29e-07	1.55e-06	TRUE	SigDecrease	intron	intron (NM_001161723, intron 1 of 8)	754	NM_001161723	Tfeb	0.051729	0.615303	intron	intron	intron	Other
chr17	47742970	47743370	5.66	5.3	5.94	-0.64	0.0465	0.126	FALSE	No_SigChange	5.76	5.3	6.11	-0.81	0.0359	0.0826	FALSE	No_SigChange	5.93	5.94	5.92	0.02	0.936	0.949	FALSE	No_SigChange	5.64	5.3	5.92	-0.62	0.0471	0.0683	FALSE	No_SigChange	intron	B3|SINE|B2	5239	NM_001161723	Tfeb	0.015038	0.49	B3	B2	SINE	SINE
chr17	47744770	47745230	6.51	6.4	6.61	-0.21	0.344	0.531	FALSE	No_SigChange	6.2	6.4	5.97	0.43	0.148	0.235	FALSE	No_SigChange	6.64	6.6	6.68	-0.08	0.735	0.778	FALSE	No_SigChange	6.55	6.4	6.68	-0.28	0.205	0.254	FALSE	No_SigChange	intron	B3A|SINE|B2	7069	NM_001161723	Tfeb	0.015251	0.426087	B3A	B2	SINE	SINE
chr17	47768900	47769190	5.68	5.69	5.68	0.01	0.979	0.99	FALSE	No_SigChange	5.43	5.68	5.11	0.58	0.0897	0.161	FALSE	No_SigChange	5.12	5.68	4.19	1.49	3.63e-06	2.34e-05	TRUE	SigDecrease	5.12	5.68	4.19	1.5	2.3e-05	7.37e-05	TRUE	SigDecrease	intron	intron (NM_001161723, intron 1 of 8)	-16699	NM_011549	Tfeb	0.020761	0.6	intron	intron	intron	Other
chr17	47782610	47782840	2.81	3.7	0	3.7	0.000279	0.00217	TRUE	SigDecrease	4.03	3.7	4.3	-0.6	0.331	0.436	FALSE	No_SigChange	4.92	0	5.89	-5.9	4.22e-14	2.44e-12	TRUE	SigIncrease	5.18	3.7	5.89	-2.2	2.96e-07	1.41e-06	TRUE	SigIncrease	intron	B1_Mur2|SINE|Alu	-3019	NM_011549	Tfeb	0.004367	0.491304	B1_Mur2	Alu	SINE	SINE
chr17	47788040	47788910	7.93	8.08	7.78	0.3	0.0945	0.214	FALSE	No_SigChange	7.74	8.07	7.31	0.76	0.00569	0.022	FALSE	No_SigChange	7.73	7.78	7.68	0.09	0.686	0.735	FALSE	No_SigChange	7.89	8.07	7.68	0.39	0.098	0.132	FALSE	No_SigChange	intron	intron (NM_011549, intron 5 of 7)	2731	NM_011549	Tfeb	0.019563	0.545977	intron	intron	intron	Other
chr17	47792430	47792860	6.83	6.99	6.64	0.35	0.147	0.296	FALSE	No_SigChange	6.9	6.99	6.8	0.19	0.477	0.578	FALSE	No_SigChange	6.53	6.64	6.41	0.23	0.368	0.433	FALSE	No_SigChange	6.73	6.99	6.41	0.58	0.0296	0.0451	FALSE	No_SigChange	TTS	TTS (NM_001161723)	6901	NM_011549	Tfeb	0.027972	0.574419	TTS	TTS	TTS	Other
chr17	47793340	47793790	6.8	6.79	6.81	-0.02	0.933	0.965	FALSE	No_SigChange	6.69	6.79	6.58	0.21	0.478	0.579	FALSE	No_SigChange	6.55	6.8	6.24	0.56	0.017	0.0316	FALSE	No_SigChange	6.54	6.79	6.24	0.54	0.0333	0.0502	FALSE	No_SigChange	Intergenic	Intergenic	7821	NM_011549	Tfeb	0.020045	0.588889	Intergenic	Intergenic	Intergenic	Other
chr17	47795380	47796060	7.17	7.08	7.25	-0.18	0.392	0.578	FALSE	No_SigChange	6.88	7.08	6.65	0.43	0.123	0.205	FALSE	No_SigChange	6.88	7.25	6.37	0.88	0.000106	0.000429	TRUE	SigDecrease	6.77	7.08	6.37	0.71	0.000998	0.00219	TRUE	SigDecrease	Intergenic	Intergenic	9976	NM_011549	Tfeb	0.011782	0.530882	Intergenic	Intergenic	Intergenic	Other
chr17	47797040	47797230	5.03	4.73	5.28	-0.55	0.0792	0.188	FALSE	No_SigChange	4.88	4.73	5.02	-0.3	0.477	0.578	FALSE	No_SigChange	5.06	5.27	4.81	0.47	0.187	0.241	FALSE	No_SigChange	4.77	4.73	4.81	-0.08	0.843	0.869	FALSE	No_SigChange	Intergenic	B3A|SINE|B2	11391	NM_011549	Tfeb	0.015873	0.489474	B3A	B2	SINE	SINE
chr17	47803830	47804030	4.75	4.32	5.09	-0.77	0.0714	0.174	FALSE	No_SigChange	4.5	4.32	4.66	-0.34	0.528	0.624	FALSE	No_SigChange	4.73	5.08	4.27	0.82	0.0297	0.0504	FALSE	No_SigChange	4.29	4.32	4.27	0.05	0.917	0.931	FALSE	No_SigChange	Intergenic	Intergenic	18186	NM_011549	Tfeb	0.020101	0.435	Intergenic	Intergenic	Intergenic	Other
chr17	47812290	47812600	5.13	5.1	5.16	-0.06	0.86	0.924	FALSE	No_SigChange	5.52	5.1	5.85	-0.75	0.0539	0.111	FALSE	No_SigChange	4.96	5.16	4.73	0.43	0.262	0.324	FALSE	No_SigChange	4.92	5.1	4.73	0.37	0.371	0.428	FALSE	No_SigChange	Intergenic	Intergenic	20846	NM_010783	Mdfi	0.012945	0.532258	Intergenic	Intergenic	Intergenic	Other
chr17	47815590	47816230	6.65	6.84	6.44	0.39	0.137	0.281	FALSE	No_SigChange	6.6	6.83	6.33	0.5	0.0986	0.173	FALSE	No_SigChange	5.92	6.44	5.09	1.35	3.88e-06	2.48e-05	TRUE	SigDecrease	6.21	6.83	5.09	1.75	1.3e-08	8.31e-08	TRUE	SigDecrease	exon	exon (NM_001109973, exon 5 of 5)	17381	NM_010783	Mdfi	0.037559	0.614062	exon	exon	exon	Other
chr17	47818080	47818650	6.69	6.67	6.71	-0.04	0.876	0.934	FALSE	No_SigChange	6.13	6.67	5.26	1.41	0.000114	0.00112	TRUE	SigDecrease	5.96	6.71	4.34	2.37	0.00304	0.00743	TRUE	SigDecrease	5.93	6.67	4.34	2.33	0.00536	0.00985	TRUE	SigDecrease	intron	intron (NM_001276391, intron 5 of 5)	14926	NM_010783	Mdfi	0.017575	0.52807	intron	intron	intron	Other
chr17	47832480	47834800	8.88	9.24	8.4	0.84	0.000137	0.0012	TRUE	SigDecrease	8.89	9.24	8.43	0.81	0.00902	0.0308	FALSE	No_SigChange	7.84	8.4	6.91	1.49	1.63e-09	2.72e-08	TRUE	SigDecrease	8.5	9.24	6.91	2.33	3.4e-18	1.82e-16	TRUE	SigDecrease	promoter-TSS	promoter-TSS (NM_010783)	-349	NM_001276390	Mdfi	0.054334	0.618534	promoter-TSS	promoter-TSS	promoter-TSS	Other
chr17	47851720	47852520	7.07	7.07	7.08	-0.01	0.983	0.991	FALSE	No_SigChange	7.12	7.07	7.17	-0.1	0.764	0.824	FALSE	No_SigChange	6.77	7.07	6.37	0.7	0.00665	0.0143	FALSE	No_SigChange	6.76	7.07	6.37	0.69	0.0156	0.0255	FALSE	No_SigChange	Intergenic	ERVB7_2B-LTR_MM|LTR|ERVK	-17429	NM_001109973	Mdfi	0.028786	0.545	ERVB7_2B-LTR_MM	ERVK	LTR	LTR
chr17	47864300	47865100	8.22	8.44	7.96	0.48	0.0168	0.0578	FALSE	No_SigChange	8.2	8.44	7.92	0.52	0.0632	0.124	FALSE	No_SigChange	7.82	7.96	7.68	0.28	0.234	0.294	FALSE	No_SigChange	8.11	8.44	7.68	0.76	0.000432	0.00104	TRUE	SigDecrease	Intergenic	Intergenic	-30009	NM_001109973	Mdfi	0.030038	0.55125	Intergenic	Intergenic	Intergenic	Other
chr17	47866080	47866360	5.22	4.3	5.77	-1.47	0.0261	0.0809	FALSE	No_SigChange	4.09	4.3	3.83	0.47	0.417	0.521	FALSE	No_SigChange	5.38	5.77	4.84	0.93	0.00625	0.0136	FALSE	No_SigChange	4.6	4.3	4.84	-0.54	0.305	0.361	FALSE	No_SigChange	TTS	TTS (NM_001110825)	-31529	NM_001109973	Mdfi	0.032258	0.567857	TTS	TTS	TTS	Other
chr17	47873190	47873860	8	7.98	8.02	-0.03	0.877	0.934	FALSE	No_SigChange	7.89	7.98	7.8	0.19	0.529	0.626	FALSE	No_SigChange	7.89	8.01	7.74	0.27	0.193	0.248	FALSE	No_SigChange	7.87	7.98	7.74	0.24	0.316	0.372	FALSE	No_SigChange	intron	intron (NM_028767, intron 13 of 16)	-38834	NM_001109973	Mdfi	0.020927	0.532836	intron	intron	intron	Other
chr17	47887250	47888580	9.45	9.66	9.19	0.47	0.0274	0.0841	FALSE	No_SigChange	9.28	9.66	8.76	0.9	0.00286	0.0133	FALSE	No_SigChange	8.72	9.19	8.01	1.18	8.64e-06	4.96e-05	TRUE	SigDecrease	9.06	9.66	8.01	1.65	4.31e-11	4.78e-10	TRUE	SigDecrease	intron	intron (NM_028767, intron 3 of 16)	36717	NM_001110824	Foxp4	0.015049	0.57594	intron	intron	intron	Other
chr17	47898110	47898960	7.33	7.54	7.07	0.48	0.0505	0.134	FALSE	No_SigChange	7.07	7.54	6.35	1.19	0.000468	0.00335	TRUE	SigDecrease	6.17	7.07	3.25	3.82	1.91e-06	1.34e-05	TRUE	SigDecrease	6.61	7.54	3.25	4.3	6.99e-08	3.82e-07	TRUE	SigDecrease	intron	intron (NM_028767, intron 2 of 16)	26097	NM_001110824	Foxp4	0.010601	0.574118	intron	intron	intron	Other
chr17	47904050	47905000	7.65	8.06	7.07	0.99	4.4e-05	0.000473	TRUE	SigDecrease	7.89	8.06	7.69	0.37	0.212	0.309	FALSE	No_SigChange	6.8	7.07	6.47	0.6	0.0235	0.0414	FALSE	No_SigChange	7.47	8.06	6.47	1.59	9.1e-12	1.17e-10	TRUE	SigDecrease	5'UTR	5' UTR (NM_001110825, exon 2 of 17)	20107	NM_001110824	Foxp4	0.035827	0.586316	5'UTR	5'UTR	5'UTR	Other
chr17	47909210	47910150	7.56	7.92	7.08	0.84	0.00172	0.00951	TRUE	SigDecrease	7.63	7.92	7.26	0.66	0.0673	0.13	FALSE	No_SigChange	6.71	7.08	6.22	0.86	0.00102	0.00296	TRUE	SigDecrease	7.31	7.92	6.22	1.69	1.42e-10	1.41e-09	TRUE	SigDecrease	intron	CpG	14952	NM_001110824	Foxp4	0.056443	0.578723	CpG	CpG	CpG	Other
chr17	47921360	47922660	7.06	7.45	6.52	0.93	7.96e-05	0.000772	TRUE	SigDecrease	6.94	7.45	6.12	1.33	4.58e-06	8.46e-05	TRUE	SigDecrease	5.6	6.52	2.52	3.99	3.05e-06	2.02e-05	TRUE	SigDecrease	6.5	7.45	2.52	4.93	2.19e-08	1.33e-07	TRUE	SigDecrease	intron	intron (NM_028767, intron 1 of 16)	2622	NM_001110824	Foxp4	0.030793	0.537692	intron	intron	intron	Other
chr17	47923700	47925660	9.56	9.73	9.35	0.38	0.0831	0.195	FALSE	No_SigChange	9.39	9.73	8.93	0.8	0.00844	0.0293	FALSE	No_SigChange	8.92	9.35	8.31	1.04	6.24e-05	0.000273	TRUE	SigDecrease	9.19	9.73	8.31	1.43	5.64e-08	3.14e-07	TRUE	SigDecrease	promoter-TSS	promoter-TSS (NM_001110825)	-48	NM_028767	Foxp4	0.085248	0.679082	promoter-TSS	promoter-TSS	promoter-TSS	Other
chr17	47938030	47938430	5.53	5.52	5.55	-0.03	0.909	0.952	FALSE	No_SigChange	4.96	5.51	4.07	1.45	7.25e-05	0.000782	TRUE	SigDecrease	5.04	5.54	4.27	1.28	8.1e-05	0.000341	TRUE	SigDecrease	5.02	5.51	4.27	1.25	0.000192	0.0005	TRUE	SigDecrease	Intergenic	Intergenic	-13598	NM_028767	Foxp4	0.017544	0.515	Intergenic	Intergenic	Intergenic	Other
chr17	47946900	47947540	7.37	7.63	7.05	0.58	0.0145	0.0514	FALSE	No_SigChange	7.27	7.63	6.78	0.85	0.00404	0.0172	FALSE	No_SigChange	6.76	7.05	6.39	0.66	0.0189	0.0345	FALSE	No_SigChange	7.14	7.63	6.39	1.24	7.7e-07	3.38e-06	TRUE	SigDecrease	Intergenic	Intergenic	-22588	NM_028767	Foxp4	0.025039	0.595313	Intergenic	Intergenic	Intergenic	Other
chr17	47958100	47958520	6.58	6.87	6.21	0.66	0.00818	0.0329	FALSE	No_SigChange	6.59	6.87	6.23	0.64	0.0478	0.102	FALSE	No_SigChange	5.76	6.21	5.11	1.1	0.000121	0.000482	TRUE	SigDecrease	6.24	6.87	5.11	1.76	2.32e-09	1.75e-08	TRUE	SigDecrease	Intergenic	Intergenic	-33678	NM_028767	Foxp4	0.009547	0.540476	Intergenic	Intergenic	Intergenic	Other
chr17	47973960	47975610	8.31	8.56	8	0.56	0.0323	0.0954	FALSE	No_SigChange	8.18	8.56	7.66	0.9	0.0083	0.029	FALSE	No_SigChange	7.55	8	6.9	1.1	0.000566	0.00179	TRUE	SigDecrease	7.96	8.56	6.9	1.66	3.09e-07	1.47e-06	TRUE	SigDecrease	Intergenic	Intergenic	-50153	NM_028767	Foxp4	0.05943	0.607879	Intergenic	Intergenic	Intergenic	Other
chr17	47976070	47977220	8.21	8.22	8.2	0.02	0.923	0.96	FALSE	No_SigChange	7.84	8.22	7.32	0.9	0.00217	0.0108	FALSE	No_SigChange	7.68	8.2	6.84	1.36	9.78e-07	7.44e-06	TRUE	SigDecrease	7.69	8.22	6.84	1.38	2.74e-06	1.07e-05	TRUE	SigDecrease	Intergenic	Intergenic	-52013	NM_028767	Foxp4	0.02698	0.568696	Intergenic	Intergenic	Intergenic	Other
chr17	47981700	47981900	4.5	3.09	5.2	-2.11	2.32e-07	5.57e-06	TRUE	SigIncrease	2.81	3.09	2.46	0.63	0.381	0.486	FALSE	No_SigChange	4.42	5.2	2.58	2.61	0.000906	0.00267	TRUE	SigDecrease	2.86	3.09	2.58	0.5	0.522	0.577	FALSE	No_SigChange	Intergenic	Intergenic	56493	NM_029689	1700122O11Rik	0.015075	0.455	Intergenic	Intergenic	Intergenic	Other
chr17	47983190	47983530	4.93	4.41	5.31	-0.9	0.00513	0.0228	FALSE	No_SigChange	4.14	4.41	3.81	0.6	0.207	0.304	FALSE	No_SigChange	4.99	5.31	4.57	0.74	0.0195	0.0355	FALSE	No_SigChange	4.49	4.41	4.57	-0.16	0.681	0.724	FALSE	No_SigChange	Intergenic	Intergenic	54933	NM_029689	1700122O11Rik	0.017699	0.514706	Intergenic	Intergenic	Intergenic	Other
chr17	47989900	47990490	7.09	7.23	6.93	0.3	0.217	0.389	FALSE	No_SigChange	7.03	7.23	6.79	0.44	0.146	0.232	FALSE	No_SigChange	6.29	6.93	5.1	1.83	9.73e-10	1.73e-08	TRUE	SigDecrease	6.53	7.23	5.1	2.13	8.13e-14	1.66e-12	TRUE	SigDecrease	Intergenic	Intergenic	48098	NM_029689	1700122O11Rik	0.018676	0.547458	Intergenic	Intergenic	Intergenic	Other
chr17	48001400	48002510	8.46	8.82	7.96	0.86	8.88e-05	0.000843	TRUE	SigDecrease	8.61	8.82	8.37	0.46	0.0968	0.171	FALSE	No_SigChange	7.76	7.96	7.54	0.42	0.117	0.162	FALSE	No_SigChange	8.32	8.82	7.54	1.28	1.19e-07	6.17e-07	TRUE	SigDecrease	Intergenic	Intergenic	36338	NM_029689	1700122O11Rik	0.02615	0.511712	Intergenic	Intergenic	Intergenic	Other
chr17	48010380	48010660	5.46	5.29	5.62	-0.34	0.198	0.365	FALSE	No_SigChange	5.31	5.28	5.33	-0.05	0.882	0.916	FALSE	No_SigChange	5.48	5.62	5.32	0.3	0.279	0.342	FALSE	No_SigChange	5.3	5.28	5.32	-0.04	0.897	0.914	FALSE	No_SigChange	Intergenic	Intergenic	27773	NM_029689	1700122O11Rik	0.032258	0.571429	Intergenic	Intergenic	Intergenic	Other
chr17	48016580	48016980	6.06	5.78	6.29	-0.51	0.0379	0.108	FALSE	No_SigChange	5.71	5.78	5.63	0.15	0.659	0.738	FALSE	No_SigChange	6.43	6.29	6.55	-0.26	0.253	0.314	FALSE	No_SigChange	6.22	5.78	6.55	-0.77	0.00222	0.00446	TRUE	SigIncrease	Intergenic	Intergenic	21513	NM_029689	1700122O11Rik	0.012531	0.4675	Intergenic	Intergenic	Intergenic	Other
chr17	48031440	48032450	7.52	7.78	7.19	0.59	0.0398	0.112	FALSE	No_SigChange	7.55	7.78	7.28	0.5	0.13	0.213	FALSE	No_SigChange	6.96	7.19	6.7	0.49	0.0664	0.0999	FALSE	No_SigChange	7.34	7.78	6.7	1.08	9.74e-05	0.000271	TRUE	SigDecrease	Intergenic	Intergenic	6348	NM_029689	1700122O11Rik	0.044599	0.60198	Intergenic	Intergenic	Intergenic	Other
chr17	48039450	48039820	5.55	5.88	5.14	0.74	0.0121	0.0448	FALSE	No_SigChange	5.84	5.87	5.8	0.07	0.815	0.865	FALSE	No_SigChange	4.73	5.14	4.15	0.99	0.0118	0.0232	FALSE	No_SigChange	5.26	5.87	4.15	1.73	1.45e-05	4.83e-05	TRUE	SigDecrease	Intergenic	Intergenic	-1342	NM_029689	1700122O11Rik	0.02439	0.567568	Intergenic	Intergenic	Intergenic	Other
chr17	48041490	48042370	7.46	7.55	7.37	0.18	0.482	0.659	FALSE	No_SigChange	7.1	7.55	6.46	1.09	0.00348	0.0154	FALSE	No_SigChange	6.83	7.37	5.98	1.39	3.97e-05	0.000185	TRUE	SigDecrease	6.96	7.54	5.98	1.57	8.89e-06	3.11e-05	TRUE	SigDecrease	Intergenic	Intergenic	-3637	NM_029689	1700122O11Rik	0.029579	0.523864	Intergenic	Intergenic	Intergenic	Other
chr17	48045640	48045910	5.49	5.4	5.58	-0.18	0.571	0.731	FALSE	No_SigChange	5.3	5.4	5.19	0.21	0.6	0.688	FALSE	No_SigChange	5.49	5.57	5.39	0.18	0.602	0.658	FALSE	No_SigChange	5.39	5.4	5.39	0.01	0.984	0.988	FALSE	No_SigChange	Intergenic	Intergenic	-7482	NM_029689	1700122O11Rik	0.007435	0.485185	Intergenic	Intergenic	Intergenic	Other
chr17	48095910	48098960	8.88	9.23	8.43	0.8	0.00135	0.00782	TRUE	SigDecrease	8.98	9.23	8.69	0.54	0.0797	0.148	FALSE	No_SigChange	8	8.42	7.39	1.04	0.000645	0.002	TRUE	SigDecrease	8.58	9.22	7.39	1.84	1.89e-09	1.46e-08	TRUE	SigDecrease	Intergenic	Intergenic	7803	NM_026625	1700067P10Rik	0.052804	0.577705	Intergenic	Intergenic	Intergenic	Other
chr17	48100870	48101530	7.95	8.07	7.82	0.26	0.206	0.376	FALSE	No_SigChange	7.81	8.07	7.49	0.59	0.0455	0.0979	FALSE	No_SigChange	7.63	7.81	7.42	0.39	0.095	0.135	FALSE	No_SigChange	7.78	8.07	7.42	0.65	0.00635	0.0115	FALSE	No_SigChange	Intergenic	Intergenic	11568	NM_026625	1700067P10Rik	0.028716	0.517707	Intergenic	Intergenic	Intergenic	Other
chr17	48110580	48110960	6.1	5.66	6.43	-0.78	0.00158	0.00885	TRUE	SigIncrease	5.73	5.66	5.79	-0.14	0.653	0.733	FALSE	No_SigChange	6.12	6.43	5.73	0.71	0.00976	0.0197	FALSE	No_SigChange	5.69	5.66	5.73	-0.07	0.803	0.834	FALSE	No_SigChange	Intergenic	B3A|SINE|B2	21138	NM_026625	1700067P10Rik	0.010554	0.478947	B3A	B2	SINE	SINE
chr17	48119620	48121200	7.95	7.63	8.21	-0.58	0.0137	0.0493	FALSE	No_SigChange	7.93	7.63	8.18	-0.55	0.0685	0.132	FALSE	No_SigChange	8.38	8.21	8.53	-0.31	0.183	0.237	FALSE	No_SigChange	8.15	7.63	8.53	-0.9	0.000928	0.00205	TRUE	SigIncrease	Intergenic	B1_Mus1|SINE|Alu	25897	NM_001177897	9830107B12Rik	0.019622	0.46606	B1_Mus1	Alu	SINE	SINE
chr17	48274840	48275390	6.14	6.18	6.1	0.08	0.738	0.85	FALSE	No_SigChange	6.35	6.18	6.5	-0.32	0.258	0.359	FALSE	No_SigChange	5.87	6.1	5.61	0.49	0.143	0.193	FALSE	No_SigChange	5.92	6.18	5.61	0.57	0.0982	0.132	FALSE	No_SigChange	3'UTR	3' UTR (NM_001163796, exon 6 of 6)	10820	NM_001163796	Treml4	0.01275	0.443636	3'UTR	3'UTR	3'UTR	Other
chr17	48281540	48281840	5.56	5.48	5.63	-0.15	0.607	0.759	FALSE	No_SigChange	5.24	5.48	4.95	0.53	0.159	0.248	FALSE	No_SigChange	5.36	5.63	5.03	0.59	0.0663	0.0997	FALSE	No_SigChange	5.27	5.48	5.03	0.45	0.189	0.237	FALSE	No_SigChange	Intergenic	(CA)n|Simple_repeat|Simple_repeat	17395	NM_001163796	Treml4	0.026756	0.483333	(CA)n	Simple_repeat	Simple_repeat	Other
chr17	48286780	48287250	5.6	5.71	5.49	0.22	0.437	0.619	FALSE	No_SigChange	5.72	5.71	5.74	-0.04	0.92	0.944	FALSE	No_SigChange	5.15	5.49	4.7	0.79	0.0192	0.035	FALSE	No_SigChange	5.29	5.7	4.7	1.01	0.00316	0.00613	TRUE	SigDecrease	Intergenic	Lx5c|LINE|L1	-13023	NM_001033405	Treml2	0.004264	0.465957	Lx5c	L1	LINE	LINE
chr17	48323110	48323670	6.92	6.99	6.84	0.14	0.52	0.691	FALSE	No_SigChange	6.67	6.98	6.26	0.72	0.00921	0.0312	FALSE	No_SigChange	6.58	6.84	6.27	0.57	0.0195	0.0354	FALSE	No_SigChange	6.67	6.98	6.27	0.71	0.00381	0.00724	TRUE	SigDecrease	intron	ID2|SINE|ID	7228	NM_177083	B430306N03Rik	0.008945	0.489286	ID2	ID	SINE	SINE
chr17	48337020	48337230	4.95	5.17	4.69	0.48	0.183	0.345	FALSE	No_SigChange	5.32	5.17	5.45	-0.28	0.375	0.48	FALSE	No_SigChange	5.09	4.68	5.4	-0.72	0.0625	0.0949	FALSE	No_SigChange	5.29	5.17	5.4	-0.23	0.497	0.553	FALSE	No_SigChange	Intergenic	Intergenic	-9276	NM_001272078	Trem2	0.028708	0.519048	Intergenic	Intergenic	Intergenic	Other
chr17	48353180	48353440	5.01	4.21	5.52	-1.31	0.000167	0.00141	TRUE	SigIncrease	4.01	4.21	3.78	0.43	0.399	0.504	FALSE	No_SigChange	4.93	5.51	3.93	1.58	3.79e-05	0.000177	TRUE	SigDecrease	4.07	4.21	3.93	0.28	0.58	0.632	FALSE	No_SigChange	Intergenic	RMER13A1|LTR|ERVK	-6606	NM_027763	Treml1	0.015444	0.492308	RMER13A1	ERVK	LTR	LTR
chr17	48355990	48356290	2.73	3.09	2.25	0.84	0.289	0.473	FALSE	No_SigChange	4.52	3.09	5.22	-2.13	0.0254	0.0643	FALSE	No_SigChange	1.52	2.25	0	2.25	0.0564	0.0869	FALSE	No_SigChange	2.25	3.09	0	3.09	0.00446	0.00835	TRUE	SigDecrease	Intergenic	Intergenic	-3776	NM_027763	Treml1	0.010033	0.523333	Intergenic	Intergenic	Intergenic	Other
chr17	48408510	48410690	10.47	10.56	10.37	0.18	0.298	0.483	FALSE	No_SigChange	10.33	10.55	10.06	0.5	0.0402	0.0896	FALSE	No_SigChange	10.12	10.37	9.81	0.56	0.0128	0.0248	FALSE	No_SigChange	10.23	10.55	9.81	0.74	0.000586	0.00136	TRUE	SigDecrease	promoter-TSS	promoter-TSS (NM_207219)	220	NM_001110832	Nfya	0.071134	0.605046	promoter-TSS	promoter-TSS	promoter-TSS	Other
chr17	48416710	48417070	6.99	7.05	6.93	0.12	0.614	0.764	FALSE	No_SigChange	6.67	7.05	6.17	0.87	0.00387	0.0166	FALSE	No_SigChange	6.43	6.93	5.66	1.26	9.55e-07	7.29e-06	TRUE	SigDecrease	6.51	7.04	5.66	1.38	4.1e-08	2.36e-07	TRUE	SigDecrease	3'UTR	3' UTR (NM_207219, exon 6 of 6)	6810	NM_207219	Oard1	0.011142	0.502778	3'UTR	3'UTR	3'UTR	Other
chr17	48427210	48427480	5.07	5.14	4.99	0.15	0.628	0.774	FALSE	No_SigChange	4.83	5.14	4.43	0.71	0.0728	0.138	FALSE	No_SigChange	4.87	4.99	4.74	0.25	0.469	0.533	FALSE	No_SigChange	4.95	5.14	4.74	0.4	0.274	0.328	FALSE	No_SigChange	intron	intron (NM_009694, intron 1 of 2)	5383	NM_009694	Apobec2	0.011152	0.511111	intron	intron	intron	Other
chr17	48432520	48432850	5.23	5.48	4.94	0.53	0.138	0.282	FALSE	No_SigChange	5.55	5.47	5.63	-0.15	0.657	0.736	FALSE	No_SigChange	4.71	4.94	4.43	0.51	0.236	0.295	FALSE	No_SigChange	5.04	5.47	4.43	1.05	0.009	0.0156	FALSE	No_SigChange	promoter-TSS	promoter-TSS (NM_009694)	43	NM_009694	Apobec2	0.021277	0.575758	promoter-TSS	promoter-TSS	promoter-TSS	Other
chr17	48433100	48434080	6.37	6.05	6.63	-0.58	0.0313	0.0932	FALSE	No_SigChange	6.57	6.05	6.95	-0.9	0.00422	0.0177	FALSE	No_SigChange	6.78	6.63	6.92	-0.29	0.241	0.301	FALSE	No_SigChange	6.55	6.05	6.92	-0.87	0.00092	0.00204	TRUE	SigIncrease	promoter-TSS	promoter-TSS (NM_009694)	-862	NM_009694	Apobec2	0.023493	0.481633	promoter-TSS	promoter-TSS	promoter-TSS	Other
chr17	48436480	48437310	6.67	7.24	5.71	1.53	5.43e-10	3.07e-08	TRUE	SigDecrease	6.98	7.24	6.67	0.56	0.0466	0.0996	FALSE	No_SigChange	5.41	5.7	5.03	0.67	0.0195	0.0355	FALSE	No_SigChange	6.52	7.24	5.03	2.2	8.69e-16	2.74e-14	TRUE	SigDecrease	Intergenic	Intergenic	-4167	NM_009694	Apobec2	0.008444	0.504819	Intergenic	Intergenic	Intergenic	Other
chr17	48454240	48455020	7.43	7.66	7.14	0.52	0.00506	0.0225	FALSE	No_SigChange	7.53	7.66	7.38	0.28	0.286	0.39	FALSE	No_SigChange	6.86	7.14	6.52	0.62	0.00549	0.0122	FALSE	No_SigChange	7.2	7.66	6.52	1.14	1.22e-07	6.32e-07	TRUE	SigDecrease	promoter-TSS	promoter-TSS (NM_152823)	-271	NM_152823	Unc5cl	0.026958	0.567949	promoter-TSS	promoter-TSS	promoter-TSS	Other
chr17	48467130	48468130	7.69	7.87	7.48	0.39	0.0953	0.215	FALSE	No_SigChange	7.59	7.87	7.24	0.63	0.0207	0.0556	FALSE	No_SigChange	7.28	7.48	7.06	0.42	0.138	0.187	FALSE	No_SigChange	7.52	7.87	7.06	0.81	0.00349	0.00671	TRUE	SigDecrease	3'UTR	3' UTR (NM_152823, exon 9 of 9)	12729	NM_152823	Unc5cl	0.035035	0.57	3'UTR	3'UTR	3'UTR	Other
chr17	48490630	48490970	6.06	6.03	6.08	-0.05	0.849	0.918	FALSE	No_SigChange	5.31	6.03	3.81	2.22	0.00423	0.0178	FALSE	No_SigChange	5.39	6.08	4	2.08	1.17e-11	3.45e-10	TRUE	SigDecrease	5.35	6.03	4	2.03	1.99e-09	1.53e-08	TRUE	SigDecrease	Intergenic	Intergenic	35899	NM_152823	Unc5cl	0.011799	0.491176	Intergenic	Intergenic	Intergenic	Other
chr17	48504850	48505340	6.21	6.24	6.17	0.07	0.761	0.864	FALSE	No_SigChange	5.55	6.24	4.19	2.05	1.02e-08	5.65e-07	TRUE	SigDecrease	5.61	6.17	4.69	1.48	3.21e-07	2.81e-06	TRUE	SigDecrease	5.66	6.24	4.69	1.56	5.22e-08	2.93e-07	TRUE	SigDecrease	Intergenic	Intergenic	50194	NM_152823	Unc5cl	0.006135	0.461224	Intergenic	Intergenic	Intergenic	Other
chr17	48512660	48512890	5.37	5.61	5.09	0.53	0.0765	0.183	FALSE	No_SigChange	4.87	5.61	3.25	2.37	9.03e-09	5.1e-07	TRUE	SigDecrease	4.22	5.09	1.7	3.39	5.81e-10	1.1e-08	TRUE	SigDecrease	4.71	5.61	1.7	3.91	2.39e-13	4.4e-12	TRUE	SigDecrease	Intergenic	Intergenic	57874	NM_152823	Unc5cl	0.039301	0.565217	Intergenic	Intergenic	Intergenic	Other
chr17	48545480	48545920	5.94	6.13	5.71	0.42	0.134	0.277	FALSE	No_SigChange	6.23	6.13	6.31	-0.18	0.527	0.624	FALSE	No_SigChange	5.11	5.71	4.04	1.67	0.022	0.0392	FALSE	No_SigChange	5.44	6.13	4.04	2.09	0.00438	0.00821	TRUE	SigDecrease	Intergenic	Intergenic	90799	NM_152823	Unc5cl	0.04328	0.568182	Intergenic	Intergenic	Intergenic	Other
chr17	48586030	48586310	5.38	5.48	5.28	0.21	0.441	0.623	FALSE	No_SigChange	5.76	5.48	5.99	-0.51	0.102	0.177	FALSE	No_SigChange	5.49	5.27	5.68	-0.41	0.197	0.252	FALSE	No_SigChange	5.58	5.48	5.68	-0.2	0.528	0.583	FALSE	No_SigChange	Intergenic	RMER10A|LTR|ERVL	131269	NM_152823	Unc5cl	0.032258	0.571429	RMER10A	ERVL	LTR	LTR
chr17	48602480	48603010	6.35	6.56	6.1	0.46	0.0628	0.158	FALSE	No_SigChange	6.6	6.56	6.65	-0.09	0.725	0.793	FALSE	No_SigChange	6.14	6.1	6.17	-0.07	0.787	0.823	FALSE	No_SigChange	6.38	6.56	6.17	0.38	0.138	0.179	FALSE	No_SigChange	Intergenic	Intergenic	147844	NM_152823	Unc5cl	0.015123	0.54717	Intergenic	Intergenic	Intergenic	Other
chr17	48611090	48611370	4.92	5.52	3.86	1.67	9.16e-06	0.000127	TRUE	SigDecrease	5.35	5.52	5.15	0.37	0.289	0.393	FALSE	No_SigChange	3.7	3.86	3.52	0.33	0.576	0.634	FALSE	No_SigChange	4.84	5.52	3.52	2	2.34e-05	7.48e-05	TRUE	SigDecrease	Intergenic	Intergenic	156329	NM_152823	Unc5cl	0.007168	0.521429	Intergenic	Intergenic	Intergenic	Other
chr17	48616010	48616800	8.34	8.4	8.28	0.12	0.546	0.713	FALSE	No_SigChange	8.07	8.4	7.65	0.75	0.00676	0.0249	FALSE	No_SigChange	7.82	8.28	7.14	1.14	4.83e-05	0.000219	TRUE	SigDecrease	7.9	8.4	7.14	1.26	7.19e-06	2.56e-05	TRUE	SigDecrease	Intergenic	Intergenic	161504	NM_152823	Unc5cl	0.008872	0.472152	Intergenic	Intergenic	Intergenic	Other
chr17	48646910	48647820	6.74	6.73	6.76	-0.03	0.893	0.943	FALSE	No_SigChange	6.89	6.73	7.04	-0.31	0.173	0.265	FALSE	No_SigChange	6.54	6.76	6.29	0.46	0.059	0.0904	FALSE	No_SigChange	6.53	6.73	6.29	0.44	0.078	0.107	FALSE	No_SigChange	Intergenic	Intergenic	192464	NM_152823	Unc5cl	0.029703	0.517582	Intergenic	Intergenic	Intergenic	Other
chr17	48680420	48680630	5.01	4.36	5.45	-1.09	0.00214	0.0113	FALSE	No_SigChange	4.2	4.36	4.02	0.33	0.557	0.651	FALSE	No_SigChange	4.88	5.45	3.93	1.52	0.000518	0.00167	TRUE	SigDecrease	4.16	4.36	3.93	0.43	0.419	0.476	FALSE	No_SigChange	Intergenic	B3|SINE|B2	225624	NM_152823	Unc5cl	0.033493	0.5	B3	B2	SINE	SINE
chr17	48700590	48701120	6.29	6.13	6.44	-0.31	0.159	0.313	FALSE	No_SigChange	6.44	6.13	6.7	-0.57	0.0443	0.0961	FALSE	No_SigChange	6.6	6.44	6.74	-0.31	0.162	0.214	FALSE	No_SigChange	6.47	6.13	6.74	-0.62	0.00856	0.015	FALSE	No_SigChange	Intergenic	Intergenic	-231727	NM_027452	Lrfn2	0.022684	0.532075	Intergenic	Intergenic	Intergenic	Other
chr17	48738870	48739070	4.6	3.39	5.25	-1.86	9.6e-06	0.000132	TRUE	SigIncrease	3.11	3.39	2.75	0.64	0.377	0.482	FALSE	No_SigChange	4.62	5.25	3.49	1.75	3.6e-06	2.33e-05	TRUE	SigDecrease	3.44	3.39	3.49	-0.1	0.865	0.887	FALSE	No_SigChange	Intergenic	MLT1O|LTR|ERVL-MaLR	-193612	NM_027452	Lrfn2	0	0.475	MLT1O	ERVL-MaLR	LTR	LTR
chr17	48814940	48815360	6.09	6.22	5.95	0.27	0.631	0.777	FALSE	No_SigChange	5.91	6.22	5.52	0.7	0.0937	0.166	FALSE	No_SigChange	5.87	5.95	5.79	0.16	0.584	0.642	FALSE	No_SigChange	6.02	6.22	5.79	0.43	0.479	0.536	FALSE	No_SigChange	Intergenic	Intergenic	-117432	NM_027452	Lrfn2	0.019093	0.495238	Intergenic	Intergenic	Intergenic	Other
chr17	48822300	48822730	4.71	4.55	4.85	-0.29	0.417	0.602	FALSE	No_SigChange	4.86	4.55	5.12	-0.57	0.114	0.193	FALSE	No_SigChange	5.53	4.84	6	-1.16	0.000119	0.000473	TRUE	SigIncrease	5.45	4.55	6	-1.45	5.97e-06	2.17e-05	TRUE	SigIncrease	Intergenic	Intergenic	-110067	NM_027452	Lrfn2	0.032634	0.467442	Intergenic	Intergenic	Intergenic	Other
chr17	48825650	48825870	4.12	3.64	4.48	-0.83	0.0627	0.158	FALSE	No_SigChange	4.49	3.64	5.02	-1.38	0.00209	0.0105	FALSE	No_SigChange	5.02	4.47	5.42	-0.94	0.00263	0.00657	TRUE	SigIncrease	4.79	3.64	5.42	-1.78	5.01e-06	1.85e-05	TRUE	SigIncrease	Intergenic	MIRb|SINE|MIR	-106822	NM_027452	Lrfn2	0.022831	0.536364	MIRb	MIR	SINE	SINE
chr17	48917490	48917810	5.78	5.93	5.61	0.32	0.261	0.441	FALSE	No_SigChange	5.49	5.93	4.85	1.08	0.000931	0.00569	TRUE	SigDecrease	4.84	5.6	3.09	2.52	5.55e-08	6.07e-07	TRUE	SigDecrease	5.12	5.93	3.09	2.84	2.25e-10	2.13e-09	TRUE	SigDecrease	Intergenic	Intergenic	-14932	NM_027452	Lrfn2	0.028213	0.578125	Intergenic	Intergenic	Intergenic	Other
chr17	48931410	48933060	8.66	8.85	8.43	0.42	0.0333	0.0975	FALSE	No_SigChange	8.71	8.85	8.56	0.29	0.237	0.336	FALSE	No_SigChange	8.27	8.43	8.09	0.34	0.155	0.205	FALSE	No_SigChange	8.52	8.85	8.09	0.76	0.0014	0.00296	TRUE	SigDecrease	promoter-TSS	promoter-TSS (NM_027452)	-347	NM_027452	Lrfn2	0.056398	0.593939	promoter-TSS	promoter-TSS	promoter-TSS	Other
chr17	48960150	48960740	6.59	7.14	5.68	1.47	5.38e-09	2.24e-07	TRUE	SigDecrease	6.92	7.14	6.66	0.48	0.0869	0.157	FALSE	No_SigChange	5.47	5.68	5.23	0.45	0.123	0.168	FALSE	No_SigChange	6.48	7.14	5.23	1.91	1.52e-12	2.32e-11	TRUE	SigDecrease	intron	(CGGGG)n|Simple_repeat|Simple_repeat	27863	NM_027452	Lrfn2	0.028862	0.610169	(CGGGG)n	Simple_repeat	Simple_repeat	Other
chr17	48973280	48973670	5.97	5.91	6.03	-0.13	0.677	0.809	FALSE	No_SigChange	5.74	5.91	5.55	0.36	0.269	0.37	FALSE	No_SigChange	5.93	6.03	5.82	0.21	0.424	0.489	FALSE	No_SigChange	5.86	5.9	5.82	0.09	0.78	0.813	FALSE	No_SigChange	intron	intron (NM_027452, intron 1 of 2)	40893	NM_027452	Lrfn2	0.010283	0.515385	intron	intron	intron	Other
chr17	48999540	49000000	5.29	5.85	4.37	1.47	2.13e-05	0.000258	TRUE	SigDecrease	4.99	5.84	2.58	3.26	2.99e-12	6.97e-10	TRUE	SigDecrease	4.02	4.37	3.55	0.82	0.104	0.147	FALSE	No_SigChange	5.11	5.84	3.55	2.29	6.41e-08	3.53e-07	TRUE	SigDecrease	intron	intron (NM_027452, intron 1 of 2)	67188	NM_027452	Lrfn2	0.021786	0.482609	intron	intron	intron	Other
chr17	49029680	49030400	7.36	7.69	6.92	0.77	0.000534	0.00368	TRUE	SigDecrease	7.58	7.69	7.45	0.24	0.422	0.526	FALSE	No_SigChange	6.58	6.92	6.13	0.78	0.00131	0.00365	TRUE	SigDecrease	7.11	7.69	6.13	1.55	1.04e-10	1.06e-09	TRUE	SigDecrease	intron	intron (NM_027452, intron 1 of 2)	83493	NR_038142	1700008K24Rik	0.015299	0.583333	intron	intron	intron	Other
chr17	49033460	49034020	6.74	6.73	6.75	-0.02	0.937	0.968	FALSE	No_SigChange	6.11	6.73	4.99	1.74	1.07e-09	8.68e-08	TRUE	SigDecrease	6.36	6.75	5.83	0.92	0.000168	0.000638	TRUE	SigDecrease	6.35	6.73	5.83	0.9	0.000273	0.000687	TRUE	SigDecrease	intron	intron (NM_027452, intron 1 of 2)	79793	NR_038142	1700008K24Rik	0.008945	0.494643	intron	intron	intron	Other
chr17	49044300	49044660	5.76	6.07	5.37	0.71	0.00763	0.0312	FALSE	No_SigChange	5.76	6.07	5.37	0.7	0.029	0.0709	FALSE	No_SigChange	5.24	5.36	5.1	0.27	0.395	0.461	FALSE	No_SigChange	5.66	6.07	5.1	0.97	0.00121	0.0026	TRUE	SigDecrease	intron	intron (NM_027452, intron 1 of 2)	69053	NR_038142	1700008K24Rik	0.013928	0.5	intron	intron	intron	Other
chr17	49048030	49048190	5.29	5.64	4.82	0.82	0.00464	0.021	FALSE	No_SigChange	5.16	5.64	4.44	1.2	0.000461	0.00332	TRUE	SigDecrease	4.12	4.82	2.7	2.12	3.34e-05	0.000159	TRUE	SigDecrease	4.82	5.64	2.7	2.94	2.21e-10	2.09e-09	TRUE	SigDecrease	intron	intron (NM_027452, intron 1 of 2)	65423	NR_038142	1700008K24Rik	0.018868	0.4375	intron	intron	intron	Other
chr17	49063830	49064030	4.55	4.97	3.95	1.01	0.0143	0.0509	FALSE	No_SigChange	4.27	4.96	2.86	2.11	1.28e-05	0.000195	TRUE	SigDecrease	3.11	3.95	0.81	3.15	8.59e-05	0.000358	TRUE	SigDecrease	4.04	4.96	0.81	4.16	6.64e-10	5.69e-09	TRUE	SigDecrease	intron	intron (NM_027452, intron 1 of 2)	49603	NR_038142	1700008K24Rik	0.01005	0.49	intron	intron	intron	Other
chr17	49171670	49172100	5.17	5.52	4.73	0.79	0.00926	0.0363	FALSE	No_SigChange	5.46	5.51	5.4	0.11	0.71	0.78	FALSE	No_SigChange	4.62	4.73	4.51	0.22	0.587	0.644	FALSE	No_SigChange	5.1	5.51	4.51	1.01	0.00484	0.00898	TRUE	SigDecrease	Intergenic	Intergenic	-58352	NR_038144	1700008K24Rik	0.041958	0.583721	Intergenic	Intergenic	Intergenic	Other
chr17	49172240	49172660	5.02	5.55	4.17	1.38	0.000163	0.00139	TRUE	SigDecrease	5.19	5.55	4.73	0.82	0.0661	0.129	FALSE	No_SigChange	4.06	4.17	3.95	0.21	0.614	0.669	FALSE	No_SigChange	4.96	5.54	3.95	1.59	3.66e-05	0.000112	TRUE	SigDecrease	Intergenic	Intergenic	-58917	NR_038144	1700008K24Rik	0.019093	0.535714	Intergenic	Intergenic	Intergenic	Other
chr17	49182530	49182870	5.32	5.39	5.25	0.14	0.672	0.805	FALSE	No_SigChange	5.4	5.39	5.41	-0.02	0.957	0.971	FALSE	No_SigChange	5.48	5.25	5.69	-0.44	0.154	0.204	FALSE	No_SigChange	5.55	5.39	5.69	-0.3	0.388	0.446	FALSE	No_SigChange	Intergenic	Intergenic	-69167	NR_038144	1700008K24Rik	0.011799	0.552941	Intergenic	Intergenic	Intergenic	Other
chr17	49189930	49190120	4.81	4.97	4.63	0.34	0.344	0.532	FALSE	No_SigChange	4.97	4.96	4.98	-0.01	0.973	0.981	FALSE	No_SigChange	4.57	4.63	4.51	0.12	0.771	0.81	FALSE	No_SigChange	4.75	4.96	4.51	0.46	0.235	0.286	FALSE	No_SigChange	Intergenic	Intergenic	-76492	NR_038144	1700008K24Rik	0	0.426316	Intergenic	Intergenic	Intergenic	Other
chr17	49206530	49207020	6.46	6.33	6.57	-0.24	0.38	0.567	FALSE	No_SigChange	6.44	6.33	6.53	-0.21	0.48	0.581	FALSE	No_SigChange	6.46	6.57	6.35	0.22	0.405	0.47	FALSE	No_SigChange	6.34	6.33	6.35	-0.02	0.931	0.943	FALSE	No_SigChange	Intergenic	Intergenic	-93242	NR_038144	1700008K24Rik	0.02454	0.591837	Intergenic	Intergenic	Intergenic	Other
chr17	49282530	49282870	5.15	4.52	5.59	-1.07	0.000277	0.00216	TRUE	SigIncrease	4.66	4.52	4.78	-0.26	0.498	0.597	FALSE	No_SigChange	5.7	5.59	5.79	-0.2	0.479	0.543	FALSE	No_SigChange	5.29	4.52	5.79	-1.27	0.000139	0.000372	TRUE	SigIncrease	Intergenic	B3|SINE|B2	30260	NR_033486	Gm17830	0.023599	0.423529	B3	B2	SINE	SINE
chr17	49309060	49309450	6.32	5.9	6.65	-0.75	0.000526	0.00364	TRUE	SigIncrease	5.98	5.9	6.06	-0.16	0.53	0.626	FALSE	No_SigChange	6.54	6.65	6.41	0.24	0.316	0.381	FALSE	No_SigChange	6.18	5.9	6.41	-0.51	0.0425	0.0624	FALSE	No_SigChange	intron	intron (NR_033486, intron 2 of 4)	3705	NR_033486	Gm17830	0.012853	0.487179	intron	intron	intron	Other
chr17	49400140	49400460	5.19	5.42	4.92	0.5	0.099	0.222	FALSE	No_SigChange	5.57	5.42	5.71	-0.29	0.319	0.423	FALSE	No_SigChange	5.17	4.92	5.38	-0.47	0.143	0.192	FALSE	No_SigChange	5.4	5.42	5.38	0.03	0.912	0.927	FALSE	No_SigChange	Intergenic	Intergenic	-28064	NM_028464	Mocs1	0.00627	0.4875	Intergenic	Intergenic	Intergenic	Other
chr17	49427780	49428770	8.37	8.35	8.39	-0.04	0.835	0.91	FALSE	No_SigChange	8.21	8.35	8.07	0.28	0.292	0.396	FALSE	No_SigChange	8.22	8.39	8.03	0.36	0.123	0.169	FALSE	No_SigChange	8.19	8.35	8.03	0.32	0.167	0.212	FALSE	No_SigChange	promoter-TSS	promoter-TSS (NM_028464)	-89	NM_028464	Mocs1	0.037412	0.543434	promoter-TSS	promoter-TSS	promoter-TSS	Other
chr17	49468370	49468610	4.99	5.12	4.85	0.27	0.434	0.617	FALSE	No_SigChange	5.47	5.12	5.75	-0.64	0.0421	0.0926	FALSE	No_SigChange	5.28	4.84	5.62	-0.78	0.0227	0.0403	FALSE	No_SigChange	5.39	5.12	5.62	-0.5	0.099	0.133	FALSE	No_SigChange	intron	intron (NM_001008231, intron 20 of 25)	40126	NM_020042	Mocs1	0.016736	0.516667	intron	intron	intron	Other
chr17	49472760	49473090	5.08	5.49	4.51	0.98	0.0055	0.0241	FALSE	No_SigChange	5.72	5.49	5.91	-0.42	0.208	0.304	FALSE	No_SigChange	4.68	4.51	4.83	-0.33	0.433	0.498	FALSE	No_SigChange	5.2	5.49	4.83	0.66	0.0699	0.0972	FALSE	No_SigChange	intron	intron (NM_001008231, intron 17 of 25)	44561	NM_020042	Mocs1	0.015198	0.593939	intron	intron	intron	Other
chr17	49493350	49493630	5.21	4.78	5.54	-0.76	0.0242	0.0765	FALSE	No_SigChange	5.02	4.78	5.22	-0.44	0.209	0.306	FALSE	No_SigChange	5.53	5.54	5.53	0.01	0.984	0.988	FALSE	No_SigChange	5.2	4.78	5.53	-0.75	0.0186	0.0299	FALSE	No_SigChange	intron	intron (NM_001008231, intron 5 of 25)	65126	NM_020042	Mocs1	0.007168	0.542857	intron	intron	intron	Other
chr17	49498270	49498510	5.37	4.67	5.85	-1.17	0.00246	0.0126	FALSE	No_SigChange	4.15	4.67	3.32	1.35	0.0239	0.0617	FALSE	No_SigChange	5.48	5.84	4.99	0.86	0.00921	0.0188	FALSE	No_SigChange	4.84	4.67	4.99	-0.32	0.491	0.548	FALSE	No_SigChange	intron	intron (NM_001008231, intron 2 of 25)	65947	NM_001008231	Daam2	0.004184	0.4875	intron	intron	intron	Other
chr17	49511020	49511200	5.26	5.08	5.43	-0.35	0.289	0.473	FALSE	No_SigChange	4.81	5.08	4.48	0.6	0.131	0.215	FALSE	No_SigChange	5.2	5.42	4.94	0.48	0.104	0.147	FALSE	No_SigChange	5.01	5.07	4.94	0.13	0.724	0.763	FALSE	No_SigChange	intron	B3|SINE|B2	53227	NM_001008231	Daam2	0.011173	0.477778	B3	B2	SINE	SINE
chr17	49530230	49530640	5.93	6.12	5.71	0.41	0.131	0.273	FALSE	No_SigChange	6.04	6.12	5.95	0.17	0.526	0.623	FALSE	No_SigChange	5.89	5.71	6.05	-0.34	0.257	0.318	FALSE	No_SigChange	6.09	6.12	6.05	0.07	0.782	0.815	FALSE	No_SigChange	intron	B3A|SINE|B2	33902	NM_001008231	Daam2	0.007335	0.421951	B3A	B2	SINE	SINE
chr17	49563860	49564580	7.2	7.2	7.19	0	0.982	0.991	FALSE	No_SigChange	7.07	7.2	6.93	0.26	0.339	0.444	FALSE	No_SigChange	6.62	7.19	5.67	1.52	5.75e-07	4.68e-06	TRUE	SigDecrease	6.63	7.2	5.67	1.53	1.86e-06	7.53e-06	TRUE	SigDecrease	5'UTR	5' UTR (NM_001008231, exon 1 of 26)	117	NM_001008231	Daam2	0.052851	0.584722	5'UTR	5'UTR	5'UTR	Other
chr17	49605490	49606000	5.31	4.41	5.86	-1.45	1.12e-06	2.15e-05	TRUE	SigIncrease	4.87	4.41	5.22	-0.81	0.0251	0.0639	FALSE	No_SigChange	5.91	5.86	5.96	-0.1	0.708	0.754	FALSE	No_SigChange	5.39	4.41	5.96	-1.56	2.07e-06	8.29e-06	TRUE	SigIncrease	Intergenic	Intergenic	-9427	NM_177052	Kif6	0.011788	0.423529	Intergenic	Intergenic	Intergenic	Other
chr17	49614810	49615500	7.55	7.63	7.46	0.17	0.499	0.674	FALSE	No_SigChange	7.53	7.63	7.43	0.2	0.508	0.607	FALSE	No_SigChange	7.22	7.46	6.94	0.52	0.0614	0.0934	FALSE	No_SigChange	7.32	7.63	6.94	0.69	0.0096	0.0166	FALSE	No_SigChange	promoter-TSS	promoter-TSS (NM_177052)	-17	NM_177052	Kif6	0.063861	0.57971	promoter-TSS	promoter-TSS	promoter-TSS	Other
chr17	49628900	49629100	4.02	3.13	4.57	-1.44	0.00313	0.0154	FALSE	No_SigChange	3.13	3.13	3.13	0	0.999	0.999	FALSE	No_SigChange	4.31	4.57	4	0.57	0.167	0.22	FALSE	No_SigChange	3.63	3.13	4	-0.87	0.14	0.181	FALSE	No_SigChange	intron	B3|SINE|B2	13828	NM_177052	Kif6	0.035176	0.48	B3	B2	SINE	SINE
chr17	49781060	49781610	4.04	2.52	4.77	-2.24	4.78e-05	0.000506	TRUE	SigIncrease	3.73	2.52	4.37	-1.85	0.00481	0.0194	FALSE	No_SigChange	5.73	4.77	6.3	-1.54	1.32e-07	1.29e-06	TRUE	SigIncrease	5.4	2.52	6.3	-3.78	1.75e-07	8.79e-07	TRUE	SigIncrease	intron	ORR1D2|LTR|ERVL-MaLR	166163	NM_177052	Kif6	0.027322	0.505455	ORR1D2	ERVL-MaLR	LTR	LTR
chr17	49875570	49877130	8.01	8.19	7.8	0.39	0.0715	0.174	FALSE	No_SigChange	8.27	8.19	8.35	-0.16	0.53	0.626	FALSE	No_SigChange	8.01	7.8	8.19	-0.39	0.125	0.172	FALSE	No_SigChange	8.19	8.19	8.19	-0.01	0.983	0.986	FALSE	No_SigChange	intron	intron (NM_177052, intron 16 of 22)	261178	NM_177052	Kif6	0.014753	0.495513	intron	intron	intron	Other
chr17	49883170	49883540	3.95	3.25	4.43	-1.18	0.039	0.11	FALSE	No_SigChange	4.2	3.25	4.77	-1.52	0.00218	0.0108	FALSE	No_SigChange	5.18	4.42	5.68	-1.25	0.000626	0.00195	TRUE	SigIncrease	4.92	3.25	5.68	-2.43	4.8e-09	3.39e-08	TRUE	SigIncrease	intron	B3A|SINE|B2	268183	NM_177052	Kif6	0.00813	0.462162	B3A	B2	SINE	SINE
chr17	49889500	49890080	6.9	6.87	6.92	-0.05	0.846	0.916	FALSE	No_SigChange	6.75	6.87	6.62	0.25	0.346	0.451	FALSE	No_SigChange	6.49	6.92	5.89	1.03	3.98e-05	0.000185	TRUE	SigDecrease	6.46	6.87	5.89	0.98	0.000221	0.000568	TRUE	SigDecrease	intron	intron (NM_177052, intron 16 of 22)	274618	NM_177052	Kif6	0.015544	0.593103	intron	intron	intron	Other
chr17	49895740	49896070	5.38	4.75	5.81	-1.06	0.000512	0.00357	TRUE	SigIncrease	4.97	4.75	5.16	-0.41	0.25	0.351	FALSE	No_SigChange	5.72	5.81	5.63	0.18	0.508	0.571	FALSE	No_SigChange	5.26	4.75	5.63	-0.88	0.00808	0.0142	FALSE	No_SigChange	intron	intron (NM_177052, intron 19 of 22)	280733	NM_177052	Kif6	0.024316	0.518182	intron	intron	intron	Other
chr17	49898620	49899320	7.43	7.52	7.34	0.18	0.418	0.602	FALSE	No_SigChange	7.44	7.52	7.36	0.15	0.579	0.669	FALSE	No_SigChange	7.11	7.33	6.85	0.49	0.0328	0.0549	FALSE	No_SigChange	7.22	7.52	6.85	0.67	0.00481	0.00893	TRUE	SigDecrease	intron	intron (NM_177052, intron 19 of 22)	283798	NM_177052	Kif6	0.017167	0.56	intron	intron	intron	Other
chr17	49942750	49943040	4.84	4.89	4.78	0.11	0.732	0.846	FALSE	No_SigChange	4.78	4.89	4.66	0.24	0.54	0.635	FALSE	No_SigChange	4.92	4.78	5.05	-0.28	0.465	0.529	FALSE	No_SigChange	4.98	4.89	5.05	-0.16	0.677	0.721	FALSE	No_SigChange	Intergenic	Intergenic	247602	NM_181397	Rftn1	0.013841	0.513793	Intergenic	Intergenic	Intergenic	Other
chr17	49951780	49952000	4.1	3.75	4.37	-0.62	0.132	0.273	FALSE	No_SigChange	4.13	3.75	4.43	-0.67	0.113	0.192	FALSE	No_SigChange	4.58	4.37	4.75	-0.38	0.277	0.339	FALSE	No_SigChange	4.34	3.75	4.75	-1	0.0107	0.0182	FALSE	No_SigChange	Intergenic	Intergenic	238607	NM_181397	Rftn1	0.03653	0.418182	Intergenic	Intergenic	Intergenic	Other
chr17	50006600	50007230	7.38	7.59	7.14	0.46	0.0427	0.118	FALSE	No_SigChange	7.22	7.59	6.71	0.88	0.00161	0.00863	TRUE	SigDecrease	6.67	7.13	5.98	1.15	1.05e-06	7.94e-06	TRUE	SigDecrease	7	7.59	5.98	1.61	5.49e-10	4.78e-09	TRUE	SigDecrease	intron	intron (NM_181397, intron 7 of 9)	183582	NM_181397	Rftn1	0.012719	0.492063	intron	intron	intron	Other
chr17	50027310	50027490	4.41	3.78	4.85	-1.06	0.00507	0.0226	FALSE	No_SigChange	3.66	3.78	3.52	0.26	0.604	0.691	FALSE	No_SigChange	4.32	4.84	3.49	1.35	0.00126	0.00353	TRUE	SigDecrease	3.64	3.78	3.49	0.29	0.579	0.631	FALSE	No_SigChange	intron	RMER17D|LTR|ERVK	163097	NM_181397	Rftn1	0.011173	0.527778	RMER17D	ERVK	LTR	LTR
chr17	50068450	50068680	5	5.17	4.81	0.36	0.295	0.479	FALSE	No_SigChange	4.38	5.17	2.52	2.64	3.67e-07	1.08e-05	TRUE	SigDecrease	3.99	4.8	1.91	2.9	8.66e-08	8.95e-07	TRUE	SigDecrease	4.31	5.17	1.91	3.26	5.26e-09	3.67e-08	TRUE	SigDecrease	intron	intron (NM_181397, intron 4 of 9)	121932	NM_181397	Rftn1	0	0.443478	intron	intron	intron	Other
chr17	50159900	50160250	5.43	5.5	5.35	0.15	0.67	0.804	FALSE	No_SigChange	4.91	5.5	3.88	1.62	0.000344	0.00264	TRUE	SigDecrease	4.87	5.35	4.15	1.2	0.00358	0.00854	TRUE	SigDecrease	4.98	5.5	4.15	1.35	0.001	0.0022	TRUE	SigDecrease	intron	intron (NM_181397, intron 2 of 9)	30422	NM_181397	Rftn1	0.011461	0.568571	intron	intron	intron	Other
chr17	50189240	50191060	9.25	9.27	9.23	0.04	0.85	0.919	FALSE	No_SigChange	9.11	9.27	8.92	0.35	0.18	0.272	FALSE	No_SigChange	8.83	9.23	8.28	0.95	0.000665	0.00206	TRUE	SigDecrease	8.86	9.27	8.28	0.99	0.00025	0.000633	TRUE	SigDecrease	intron	CpG	347	NM_181397	Rftn1	0.062122	0.615934	CpG	CpG	CpG	Other
chr17	50196020	50196270	4.5	5.07	3.55	1.51	0.000888	0.00556	TRUE	SigDecrease	4.66	5.06	4.09	0.98	0.015	0.0441	FALSE	No_SigChange	3.54	3.55	3.52	0.03	0.96	0.968	FALSE	No_SigChange	4.49	5.06	3.52	1.54	0.000157	0.000417	TRUE	SigDecrease	Intergenic	ORR1D1|LTR|ERVL-MaLR	-5648	NM_181397	Rftn1	0.012048	0.536	ORR1D1	ERVL-MaLR	LTR	LTR
chr17	50209790	50210260	5.85	5.07	6.35	-1.29	1.11e-06	2.13e-05	TRUE	SigIncrease	5.96	5.06	6.51	-1.44	1.74e-06	3.85e-05	TRUE	SigIncrease	6.65	6.35	6.89	-0.54	0.0265	0.0458	FALSE	No_SigChange	6.25	5.06	6.89	-1.83	2.64e-11	3.06e-10	TRUE	SigIncrease	Intergenic	MLT1K|LTR|ERVL-MaLR	-19528	NM_181397	Rftn1	0.01919	0.512766	MLT1K	ERVL-MaLR	LTR	LTR
chr17	50237270	50237710	5.71	5.8	5.61	0.19	0.455	0.636	FALSE	No_SigChange	5.77	5.8	5.73	0.06	0.815	0.865	FALSE	No_SigChange	5.54	5.61	5.47	0.15	0.629	0.683	FALSE	No_SigChange	5.64	5.8	5.47	0.33	0.273	0.327	FALSE	No_SigChange	Intergenic	Intergenic	-46993	NM_181397	Rftn1	0.029613	0.477273	Intergenic	Intergenic	Intergenic	Other
chr17	50292640	50293940	9.1	9.16	9.05	0.11	0.574	0.734	FALSE	No_SigChange	9.16	9.16	9.17	-0.01	0.965	0.976	FALSE	No_SigChange	9.11	9.04	9.17	-0.12	0.598	0.654	FALSE	No_SigChange	9.16	9.16	9.17	-0.01	0.952	0.961	FALSE	No_SigChange	intron	CpG	309	NM_010021	Dazl	0.08699	0.679231	CpG	CpG	CpG	Other
chr17	50394670	50395080	3.37	2.7	3.83	-1.13	0.0518	0.137	FALSE	No_SigChange	3.43	2.7	3.91	-1.21	0.0849	0.155	FALSE	No_SigChange	5.37	3.83	6.1	-2.27	9.99e-12	3e-10	TRUE	SigIncrease	5.23	2.7	6.1	-3.4	1.44e-15	4.29e-14	TRUE	SigIncrease	Intergenic	Intergenic	-101276	NM_010021	Dazl	0.00978	0.497561	Intergenic	Intergenic	Intergenic	Other
chr17	50395840	50396060	4.37	3.49	4.91	-1.41	0.00393	0.0185	FALSE	No_SigChange	2.83	3.49	1.58	1.91	0.0258	0.0651	FALSE	No_SigChange	5.16	4.9	5.37	-0.47	0.106	0.149	FALSE	No_SigChange	4.72	3.49	5.37	-1.88	7.18e-05	0.000206	TRUE	SigIncrease	Intergenic	RLTR28B|LTR|ERVL	-102351	NM_010021	Dazl	0.031963	0.545455	RLTR28B	ERVL	LTR	LTR
chr17	50427350	50428350	8.06	8.12	8	0.13	0.524	0.694	FALSE	No_SigChange	8	8.12	7.86	0.26	0.255	0.356	FALSE	No_SigChange	7.81	7.99	7.61	0.39	0.124	0.17	FALSE	No_SigChange	7.89	8.12	7.61	0.51	0.025	0.0389	FALSE	No_SigChange	Intergenic	Intergenic	-81697	NM_013880	Plcl2	0.012012	0.497	Intergenic	Intergenic	Intergenic	Other
chr17	50508300	50510210	9.48	9.43	9.54	-0.11	0.591	0.747	FALSE	No_SigChange	9.28	9.43	9.11	0.32	0.194	0.289	FALSE	No_SigChange	9.24	9.53	8.88	0.66	0.00857	0.0177	FALSE	No_SigChange	9.18	9.43	8.88	0.55	0.0215	0.034	FALSE	No_SigChange	promoter-TSS	promoter-TSS (NM_013880)	-292	NM_013880	Plcl2	0.095862	0.668063	promoter-TSS	promoter-TSS	promoter-TSS	Other
chr17	50627640	50628100	6.01	5.86	6.13	-0.27	0.248	0.426	FALSE	No_SigChange	5.9	5.86	5.94	-0.08	0.777	0.835	FALSE	No_SigChange	6.33	6.13	6.51	-0.38	0.114	0.159	FALSE	No_SigChange	6.22	5.86	6.51	-0.65	0.0137	0.0228	FALSE	No_SigChange	intron	intron (NM_013880, intron 3 of 5)	118323	NM_013880	Plcl2	0.008715	0.508696	intron	intron	intron	Other
chr17	50673790	50674040	4.67	4.36	4.93	-0.57	0.13	0.27	FALSE	No_SigChange	4.73	4.36	5.02	-0.67	0.117	0.197	FALSE	No_SigChange	5.63	4.93	6.1	-1.17	0.000106	0.000429	TRUE	SigIncrease	5.47	4.36	6.1	-1.74	5.87e-08	3.26e-07	TRUE	SigIncrease	intron	RLTR20B3|LTR|ERVK	164368	NM_013880	Plcl2	0.008032	0.516	RLTR20B3	ERVK	LTR	LTR
chr17	50677560	50678150	5.76	6.16	5.22	0.94	0.00157	0.00883	TRUE	SigDecrease	5.69	6.16	5	1.16	0.00294	0.0135	FALSE	No_SigChange	5.05	5.22	4.86	0.36	0.302	0.366	FALSE	No_SigChange	5.65	6.16	4.86	1.3	0.000244	0.00062	TRUE	SigDecrease	intron	intron (NM_013880, intron 5 of 5)	168308	NM_013880	Plcl2	0.037351	0.505085	intron	intron	intron	Other
chr17	50698410	50699070	5.92	6.25	5.51	0.74	0.004	0.0187	FALSE	No_SigChange	6.31	6.25	6.37	-0.12	0.655	0.735	FALSE	No_SigChange	5.57	5.51	5.64	-0.13	0.653	0.705	FALSE	No_SigChange	5.97	6.25	5.64	0.61	0.0325	0.0492	FALSE	No_SigChange	Intergenic	promoter-TSS (NM_001297747).2	189193	NM_013880	Plcl2	0.069803	0.519697	promoter-TSS	promoter-TSS	promoter-TSS	Other
chr17	50724930	50725130	4.99	5.34	4.52	0.82	0.019	0.0635	FALSE	No_SigChange	4.63	5.34	3.17	2.17	2.35e-07	7.49e-06	TRUE	SigDecrease	3.84	4.52	2.52	2	0.000436	0.00144	TRUE	SigDecrease	4.53	5.34	2.52	2.82	3.28e-08	1.93e-07	TRUE	SigDecrease	Intergenic	RLTR42-int|LTR|ERVK	215483	NM_013880	Plcl2	0	0.43	RLTR42-int	ERVK	LTR	LTR
chr17	50795600	50795860	6.24	6.19	6.29	-0.09	0.689	0.817	FALSE	No_SigChange	6.04	6.19	5.86	0.33	0.217	0.314	FALSE	No_SigChange	6.01	6.28	5.69	0.6	0.0172	0.0319	FALSE	No_SigChange	5.96	6.19	5.69	0.51	0.0491	0.0709	FALSE	No_SigChange	intron	intron (NM_001285993, intron 17 of 21)	286183	NM_013880	Plcl2	0	0.515385	intron	intron	intron	Other
chr17	51159250	51159680	6.23	6.06	6.38	-0.32	0.201	0.369	FALSE	No_SigChange	5.65	6.06	5.07	0.99	0.00116	0.00673	TRUE	SigDecrease	5.58	6.38	3.61	2.76	2.11e-17	2.78e-15	TRUE	SigDecrease	5.3	6.06	3.61	2.44	3.2e-12	4.57e-11	TRUE	SigDecrease	intron	promoter-TSS (NM_001285993)	11569	NR_035408	Mir669a-1	0.011655	0.57907	promoter-TSS	promoter-TSS	promoter-TSS	Other
chr17	51178310	51179910	9.35	9.35	9.35	0	0.988	0.994	FALSE	No_SigChange	9.24	9.35	9.12	0.23	0.336	0.44	FALSE	No_SigChange	9.14	9.35	8.9	0.45	0.0711	0.106	FALSE	No_SigChange	9.14	9.35	8.9	0.45	0.058	0.0822	FALSE	No_SigChange	5'UTR	5' UTR (NM_028162, exon 1 of 22)	239	NM_028162	Tbc1d5	0.07192	0.619375	5'UTR	5'UTR	5'UTR	Other
chr17	51254670	51254920	5.07	4.54	5.46	-0.92	0.00831	0.0333	FALSE	No_SigChange	4.43	4.54	4.32	0.22	0.601	0.689	FALSE	No_SigChange	5.34	5.46	5.22	0.24	0.494	0.557	FALSE	No_SigChange	4.92	4.54	5.22	-0.68	0.0822	0.112	FALSE	No_SigChange	intron	RLTR20D|LTR|ERVK	-23193	NR_037264	Mir669a-10	0.008032	0.564	RLTR20D	ERVK	LTR	LTR
chr17	51262350	51263340	7.58	7.33	7.79	-0.46	0.0496	0.132	FALSE	No_SigChange	6.58	7.32	4.97	2.36	0.00352	0.0155	FALSE	No_SigChange	6.84	7.79	2.91	4.88	6.76e-47	2.82e-42	TRUE	SigDecrease	6.39	7.32	2.91	4.42	5.48e-31	4.53e-28	TRUE	SigDecrease	intron	intron (NR_035408, intron 2 of 6)	-15143	NR_037264	Mir669a-10	0.003033	0.464646	intron	intron	intron	Other
chr17	51304940	51305390	5.74	5.37	6.04	-0.66	0.0228	0.0731	FALSE	No_SigChange	5.48	5.37	5.58	-0.2	0.531	0.627	FALSE	No_SigChange	6.11	6.04	6.18	-0.14	0.591	0.648	FALSE	No_SigChange	5.83	5.37	6.18	-0.81	0.00733	0.013	FALSE	No_SigChange	intron	intron (NR_037250, intron 3 of 4)	27177	NR_037268	Mir669a-12	0.03118	0.48	intron	intron	intron	Other
chr17	51345550	51346890	7.78	8.06	7.42	0.65	0.00182	0.00991	TRUE	SigDecrease	7.93	8.06	7.78	0.28	0.282	0.385	FALSE	No_SigChange	7	7.42	6.43	0.99	1.73e-05	9.01e-05	TRUE	SigDecrease	7.46	8.06	6.43	1.64	1.25e-11	1.56e-10	TRUE	SigDecrease	intron	RMER17B|LTR|ERVK	68232	NR_037268	Mir669a-12	0.014937	0.502239	RMER17B	ERVK	LTR	LTR
chr17	51462140	51462670	6.82	6.94	6.68	0.26	0.233	0.408	FALSE	No_SigChange	6.34	6.94	5.28	1.67	4.01e-09	2.59e-07	TRUE	SigDecrease	6.02	6.68	4.75	1.93	1.7e-10	3.67e-09	TRUE	SigDecrease	6.23	6.94	4.75	2.19	1e-11	1.28e-10	TRUE	SigDecrease	intron	ORR1C1|LTR|ERVL-MaLR	-14136	NR_046166	C330011F03Rik	0.005671	0.409434	ORR1C1	ERVL-MaLR	LTR	LTR
chr17	51526150	51526550	5.5	5.79	5.13	0.66	0.0222	0.0714	FALSE	No_SigChange	5.39	5.79	4.83	0.95	0.00308	0.014	FALSE	No_SigChange	4.51	5.13	3.43	1.7	1.88e-05	9.68e-05	TRUE	SigDecrease	5.04	5.79	3.43	2.36	4.79e-10	4.23e-09	TRUE	SigDecrease	intron	intron (NR_037250, intron 3 of 4)	-78081	NR_046166	C330011F03Rik	0.007519	0.4975	intron	intron	intron	Other
chr17	51677240	51678360	7.1	6.57	7.49	-0.91	8.94e-05	0.000847	TRUE	SigIncrease	6.89	6.57	7.15	-0.58	0.0224	0.0589	FALSE	No_SigChange	7.7	7.49	7.89	-0.4	0.141	0.19	FALSE	No_SigChange	7.37	6.57	7.89	-1.32	4.75e-06	1.76e-05	TRUE	SigIncrease	Intergenic	RLTR17|LTR|ERVK	134254	NM_001163630	Satb1	0.020554	0.488393	RLTR17	ERVK	LTR	LTR
chr17	51695290	51695710	6.07	6.37	5.69	0.68	0.0108	0.041	FALSE	No_SigChange	5.92	6.37	5.26	1.11	3.84e-05	0.00047	TRUE	SigDecrease	5.58	5.68	5.47	0.22	0.484	0.548	FALSE	No_SigChange	5.99	6.37	5.47	0.9	0.000443	0.00106	TRUE	SigDecrease	Intergenic	RLTR11A2|LTR|ERVK	116554	NM_001163630	Satb1	0.004773	0.452381	RLTR11A2	ERVK	LTR	LTR
chr17	51703890	51704540	4.74	3.43	5.42	-1.99	3.99e-07	8.9e-06	TRUE	SigIncrease	4.43	3.42	5.02	-1.6	0.000269	0.00218	TRUE	SigIncrease	6.03	5.42	6.47	-1.05	0.000138	0.000541	TRUE	SigIncrease	5.63	3.42	6.47	-3.04	3.15e-16	1.09e-14	TRUE	SigIncrease	Intergenic	RLTR10B2|LTR|ERVK	107839	NM_001163630	Satb1	0.021572	0.443077	RLTR10B2	ERVK	LTR	LTR
chr17	51740010	51740470	6.23	6.2	6.25	-0.04	0.875	0.933	FALSE	No_SigChange	5.87	6.2	5.44	0.76	0.021	0.0562	FALSE	No_SigChange	5.71	6.25	4.84	1.4	7.91e-05	0.000334	TRUE	SigDecrease	5.68	6.2	4.84	1.36	0.000207	0.000534	TRUE	SigDecrease	exon	exon (NM_009122, exon 11 of 11)	71814	NM_001163630	Satb1	0.039216	0.591304	exon	exon	exon	Other
chr17	51790740	51791040	6.45	6.73	6.1	0.63	0.00976	0.0379	FALSE	No_SigChange	6.2	6.73	5.36	1.37	2.88e-06	5.79e-05	TRUE	SigDecrease	5.4	6.1	4	2.1	2.75e-10	5.64e-09	TRUE	SigDecrease	5.93	6.73	4	2.73	6.38e-17	2.58e-15	TRUE	SigDecrease	intron	intron (NM_001163631, intron 5 of 10)	21164	NM_001163630	Satb1	0.016722	0.553333	intron	intron	intron	Other
chr17	51811460	51811720	5.4	5.52	5.27	0.26	0.39	0.576	FALSE	No_SigChange	5.08	5.52	4.43	1.1	0.0107	0.0349	FALSE	No_SigChange	4.86	5.26	4.28	0.98	0.00943	0.0192	FALSE	No_SigChange	5.03	5.52	4.28	1.24	0.000781	0.00176	TRUE	SigDecrease	intron	intron (NM_001163632, intron 1 of 10)	464	NM_001163630	Satb1	0.023166	0.396154	intron	intron	intron	Other
chr17	51812180	51813930	9.39	9.45	9.33	0.12	0.561	0.724	FALSE	No_SigChange	9.19	9.45	8.88	0.57	0.0312	0.0746	FALSE	No_SigChange	9.01	9.33	8.6	0.73	0.00737	0.0156	FALSE	No_SigChange	9.08	9.45	8.6	0.85	0.00169	0.00351	TRUE	SigDecrease	intron	CpG	-1001	NM_001163630	Satb1	0.096627	0.676571	CpG	CpG	CpG	Other
chr17	51831270	51833950	9.76	9.78	9.73	0.05	0.826	0.904	FALSE	No_SigChange	9.65	9.78	9.5	0.28	0.284	0.387	FALSE	No_SigChange	9.53	9.73	9.29	0.44	0.108	0.151	FALSE	No_SigChange	9.55	9.78	9.29	0.49	0.054	0.0772	FALSE	No_SigChange	promoter-TSS	promoter-TSS (NM_009122)	37	NM_009122	Satb1	0.074281	0.642164	promoter-TSS	promoter-TSS	promoter-TSS	Other
chr17	51837120	51837470	5.57	5.91	5.12	0.79	0.00272	0.0137	FALSE	No_SigChange	5.64	5.91	5.29	0.62	0.0591	0.118	FALSE	No_SigChange	5.23	5.12	5.34	-0.22	0.459	0.523	FALSE	No_SigChange	5.65	5.91	5.34	0.57	0.0347	0.0521	FALSE	No_SigChange	Intergenic	Intergenic	-4005	NM_001163632	Satb1	0.008596	0.434286	Intergenic	Intergenic	Intergenic	Other
chr17	51882740	51882960	3.85	3.95	3.73	0.23	0.655	0.794	FALSE	No_SigChange	4.48	3.95	4.87	-0.92	0.0404	0.0898	FALSE	No_SigChange	4.2	3.73	4.55	-0.83	0.0517	0.0807	FALSE	No_SigChange	4.28	3.95	4.55	-0.6	0.178	0.224	FALSE	No_SigChange	intron	intron (NR_045095, intron 1 of 2)	123	NR_045095	Gm20098	0.004566	0.454545	intron	intron	intron	Other
chr17	51971500	51971730	4.48	3.86	4.91	-1.05	0.01	0.0387	FALSE	No_SigChange	4.38	3.86	4.77	-0.91	0.0469	0.1	FALSE	No_SigChange	5.05	4.9	5.18	-0.27	0.376	0.441	FALSE	No_SigChange	4.66	3.86	5.18	-1.32	0.00128	0.00273	TRUE	SigIncrease	Intergenic	Intergenic	88888	NR_045095	Gm20098	0.004367	0.447826	Intergenic	Intergenic	Intergenic	Other
chr17	51986580	51986800	5.06	5.03	5.09	-0.05	0.867	0.928	FALSE	No_SigChange	4.49	5.03	3.61	1.42	0.000572	0.00391	TRUE	SigDecrease	4.94	5.09	4.78	0.3	0.354	0.419	FALSE	No_SigChange	4.91	5.03	4.78	0.25	0.474	0.532	FALSE	No_SigChange	Intergenic	Eulor11|DNA|DNA	103963	NR_045095	Gm20098	0.027397	0.490909	Eulor11	DNA	DNA	Other
chr17	52084480	52084630	4.29	4.7	3.7	1	0.0435	0.12	FALSE	No_SigChange	4.37	4.7	3.95	0.74	0.122	0.203	FALSE	No_SigChange	3.54	3.7	3.36	0.34	0.547	0.607	FALSE	No_SigChange	4.18	4.7	3.36	1.34	0.00361	0.00691	TRUE	SigDecrease	Intergenic	Intergenic	201828	NR_045095	Gm20098	0.006711	0.56	Intergenic	Intergenic	Intergenic	Other
chr17	52182790	52182990	6.02	6.37	5.58	0.79	0.00474	0.0214	FALSE	No_SigChange	6.13	6.36	5.86	0.51	0.0486	0.103	FALSE	No_SigChange	5.5	5.58	5.42	0.16	0.623	0.678	FALSE	No_SigChange	5.97	6.36	5.42	0.95	0.00065	0.00149	TRUE	SigDecrease	Intergenic	Intergenic	300163	NR_045095	Gm20098	0.005025	0.5	Intergenic	Intergenic	Intergenic	Other
chr17	52461600	52462020	5.9	5.86	5.93	-0.07	0.81	0.896	FALSE	No_SigChange	5.91	5.86	5.95	-0.09	0.78	0.837	FALSE	No_SigChange	5.93	5.93	5.92	0	0.986	0.989	FALSE	No_SigChange	5.89	5.86	5.92	-0.06	0.839	0.865	FALSE	No_SigChange	Intergenic	Intergenic	-140899	NM_001031811	Kcnh8	0.01432	0.411905	Intergenic	Intergenic	Intergenic	Other
chr17	52560090	52560400	5.36	5.17	5.52	-0.35	0.324	0.511	FALSE	No_SigChange	5.36	5.17	5.53	-0.36	0.341	0.445	FALSE	No_SigChange	5.63	5.52	5.73	-0.21	0.469	0.533	FALSE	No_SigChange	5.47	5.17	5.73	-0.56	0.125	0.163	FALSE	No_SigChange	Intergenic	Lx4B|LINE|L1	-42464	NM_001031811	Kcnh8	0.022654	0.483871	Lx4B	L1	LINE	LINE
chr17	52565560	52566170	6.32	5.98	6.6	-0.62	0.026	0.0808	FALSE	No_SigChange	6.37	5.98	6.68	-0.7	0.00582	0.0224	FALSE	No_SigChange	6.58	6.59	6.57	0.03	0.929	0.943	FALSE	No_SigChange	6.3	5.97	6.57	-0.59	0.0524	0.0751	FALSE	No_SigChange	Intergenic	Intergenic	-36844	NM_001031811	Kcnh8	0.006568	0.427869	Intergenic	Intergenic	Intergenic	Other
chr17	52569730	52569970	5.02	5.26	4.74	0.52	0.14	0.285	FALSE	No_SigChange	5.08	5.26	4.88	0.37	0.354	0.459	FALSE	No_SigChange	4.55	4.74	4.32	0.42	0.269	0.33	FALSE	No_SigChange	4.86	5.25	4.32	0.93	0.0162	0.0264	FALSE	No_SigChange	Intergenic	Lx8|LINE|L1	-32859	NM_001031811	Kcnh8	0.004184	0.466667	Lx8	L1	LINE	LINE
chr17	52600670	52603790	10	10.05	9.94	0.11	0.55	0.716	FALSE	No_SigChange	9.75	10.05	9.38	0.68	0.00921	0.0312	FALSE	No_SigChange	9.48	9.94	8.81	1.13	2.69e-05	0.000132	TRUE	SigDecrease	9.56	10.05	8.81	1.24	7.61e-07	3.34e-06	TRUE	SigDecrease	promoter-TSS	promoter-TSS (NM_001031811)	-479	NM_001031811	Kcnh8	0.034306	0.533974	promoter-TSS	promoter-TSS	promoter-TSS	Other
chr17	52611530	52611920	5.55	5.14	5.88	-0.74	0.0188	0.0631	FALSE	No_SigChange	4.76	5.14	4.25	0.89	0.0279	0.069	FALSE	No_SigChange	5.12	5.87	3.43	2.45	0.00373	0.00882	TRUE	SigDecrease	4.52	5.14	3.43	1.71	0.0656	0.0919	FALSE	No_SigChange	intron	intron (NM_001031811, intron 1 of 15)	9016	NM_001031811	Kcnh8	0.010283	0.410256	intron	intron	intron	Other
chr17	52642840	52643120	6	6.16	5.81	0.35	0.254	0.433	FALSE	No_SigChange	5.56	6.16	4.52	1.63	1.63e-06	3.65e-05	TRUE	SigDecrease	5.04	5.81	3.28	2.53	0.0123	0.0239	FALSE	No_SigChange	5.34	6.16	3.28	2.87	0.00368	0.00703	TRUE	SigDecrease	intron	Tigger11a|DNA|TcMar-Tigger	40271	NM_001031811	Kcnh8	0	0.442857	Tigger11a	TcMar-Tigger	DNA	Other
chr17	52712390	52712570	5	4.99	5.01	-0.02	0.944	0.972	FALSE	No_SigChange	4.91	4.99	4.82	0.17	0.697	0.77	FALSE	No_SigChange	4.76	5.01	4.46	0.55	0.104	0.147	FALSE	No_SigChange	4.75	4.99	4.46	0.53	0.163	0.207	FALSE	No_SigChange	intron	intron (NM_001031811, intron 1 of 15)	109771	NM_001031811	Kcnh8	0.005587	0.522222	intron	intron	intron	Other
chr17	52728840	52729260	6.26	5.41	6.79	-1.38	0.0422	0.117	FALSE	No_SigChange	4.99	5.41	4.41	1	0.196	0.291	FALSE	No_SigChange	6.44	6.79	5.98	0.81	0.0111	0.022	FALSE	No_SigChange	5.72	5.41	5.98	-0.57	0.473	0.53	FALSE	No_SigChange	intron	intron (NM_001031811, intron 2 of 15)	126341	NM_001031811	Kcnh8	0.004773	0.366667	intron	intron	intron	Other
chr17	52988940	52989420	5.24	5.97	3.7	2.27	0.00046	0.00327	TRUE	SigDecrease	5.94	5.96	5.92	0.04	0.89	0.922	FALSE	No_SigChange	4.97	3.7	5.64	-1.94	0.00518	0.0116	FALSE	No_SigChange	5.81	5.96	5.64	0.33	0.257	0.311	FALSE	No_SigChange	Intergenic	Intergenic	386471	NM_001031811	Kcnh8	0.008351	0.439583	Intergenic	Intergenic	Intergenic	Other
chr17	53087660	53087860	4.8	4.3	5.17	-0.87	0.0271	0.0833	FALSE	No_SigChange	4.45	4.3	4.58	-0.28	0.578	0.669	FALSE	No_SigChange	4.88	5.17	4.52	0.64	0.0565	0.0871	FALSE	No_SigChange	4.42	4.3	4.52	-0.22	0.619	0.668	FALSE	No_SigChange	Intergenic	Intergenic	375561	NM_172497	Efhb	0.005025	0.455	Intergenic	Intergenic	Intergenic	Other
chr17	53117230	53117410	3.13	3.7	2.17	1.53	0.0159	0.0553	FALSE	No_SigChange	3.44	3.7	3.13	0.57	0.303	0.407	FALSE	No_SigChange	1.95	2.17	1.7	0.47	0.615	0.67	FALSE	No_SigChange	3.02	3.7	1.7	2	0.00337	0.00649	TRUE	SigDecrease	Intergenic	L1Md_T|LINE|L1	346001	NM_172497	Efhb	0.083799	0.688889	L1Md_T	L1	LINE	LINE
chr17	53300320	53300770	4.61	3.98	5.04	-1.07	0.00499	0.0223	FALSE	No_SigChange	3.42	3.98	2.52	1.45	0.0161	0.0464	FALSE	No_SigChange	5.23	5.04	5.39	-0.35	0.242	0.302	FALSE	No_SigChange	4.85	3.97	5.39	-1.42	0.000175	0.000458	TRUE	SigIncrease	Intergenic	RLTR10F|LTR|ERVK	162776	NM_172497	Efhb	0.028953	0.455556	RLTR10F	ERVK	LTR	LTR
chr17	53387930	53388110	4.75	4.63	4.87	-0.24	0.495	0.671	FALSE	No_SigChange	4.74	4.63	4.85	-0.22	0.556	0.649	FALSE	No_SigChange	4.88	4.87	4.89	-0.03	0.941	0.953	FALSE	No_SigChange	4.77	4.63	4.89	-0.27	0.472	0.53	FALSE	No_SigChange	Intergenic	Intergenic	75301	NM_172497	Efhb	0.005587	0.388889	Intergenic	Intergenic	Intergenic	Other
chr17	53402930	53403330	6.21	6.32	6.09	0.23	0.316	0.502	FALSE	No_SigChange	6.3	6.32	6.27	0.05	0.852	0.893	FALSE	No_SigChange	6.16	6.09	6.23	-0.14	0.624	0.678	FALSE	No_SigChange	6.28	6.32	6.23	0.09	0.765	0.8	FALSE	No_SigChange	intron	intron (NM_172497, intron 10 of 12)	60191	NM_172497	Efhb	0.017544	0.51	intron	intron	intron	Other
chr17	53430320	53430780	5.76	5.55	5.94	-0.38	0.233	0.409	FALSE	No_SigChange	5.45	5.55	5.33	0.22	0.59	0.679	FALSE	No_SigChange	5.53	5.93	4.95	0.98	0.000825	0.00246	TRUE	SigDecrease	5.28	5.55	4.95	0.6	0.0917	0.124	FALSE	No_SigChange	intron	intron (NM_172497, intron 6 of 12)	32771	NM_172497	Efhb	0.013072	0.526087	intron	intron	intron	Other
chr17	53455940	53456660	6.71	6.76	6.66	0.11	0.592	0.747	FALSE	No_SigChange	6.41	6.76	5.93	0.83	0.00117	0.00676	TRUE	SigDecrease	6.05	6.66	4.96	1.69	4.06e-11	1.04e-09	TRUE	SigDecrease	6.13	6.76	4.96	1.8	1.51e-11	1.85e-10	TRUE	SigDecrease	intron	BGLII|LTR|ERVK	7021	NM_172497	Efhb	0.004172	0.426389	BGLII	ERVK	LTR	LTR
chr17	53462900	53463810	8.21	8.29	8.13	0.16	0.393	0.58	FALSE	No_SigChange	8.1	8.29	7.88	0.41	0.0949	0.168	FALSE	No_SigChange	7.79	8.13	7.34	0.78	0.0009	0.00266	TRUE	SigDecrease	7.89	8.29	7.34	0.94	9.59e-06	3.33e-05	TRUE	SigDecrease	promoter-TSS	promoter-TSS (NM_172497)	-34	NM_172497	Efhb	0.027503	0.493407	promoter-TSS	promoter-TSS	promoter-TSS	Other
chr17	53465520	53465860	7.02	6.95	7.08	-0.13	0.563	0.725	FALSE	No_SigChange	6.82	6.95	6.69	0.26	0.318	0.422	FALSE	No_SigChange	6.68	7.07	6.13	0.94	0.000253	0.000906	TRUE	SigDecrease	6.6	6.95	6.13	0.82	0.00195	0.00398	TRUE	SigDecrease	Intergenic	Intergenic	-2369	NM_172497	Efhb	0.014749	0.579412	Intergenic	Intergenic	Intergenic	Other
chr17	53472870	53473170	5.55	5.33	5.73	-0.4	0.119	0.254	FALSE	No_SigChange	4.96	5.33	4.46	0.87	0.0209	0.0559	FALSE	No_SigChange	5.19	5.73	4.3	1.43	8.88e-06	5.08e-05	TRUE	SigDecrease	4.91	5.33	4.3	1.03	0.00428	0.00805	TRUE	SigDecrease	Intergenic	B1_Mur3|SINE|Alu	-6214	NM_025887	Rab5a	0	0.513333	B1_Mur3	Alu	SINE	SINE
chr17	53477910	53480060	10.49	10.52	10.46	0.06	0.752	0.859	FALSE	No_SigChange	10.31	10.52	10.07	0.45	0.0462	0.0989	FALSE	No_SigChange	10.22	10.46	9.93	0.52	0.0385	0.0628	FALSE	No_SigChange	10.25	10.52	9.93	0.58	0.00845	0.0148	FALSE	No_SigChange	promoter-TSS	promoter-TSS (NM_025887)	-249	NM_025887	Rab5a	0.060959	0.584186	promoter-TSS	promoter-TSS	promoter-TSS	Other
chr17	53512340	53512500	4.64	4.46	4.81	-0.35	0.315	0.501	FALSE	No_SigChange	4.27	4.46	4.04	0.41	0.326	0.43	FALSE	No_SigChange	4.31	4.8	3.55	1.25	0.005	0.0113	FALSE	No_SigChange	4.07	4.46	3.55	0.9	0.0577	0.0818	FALSE	No_SigChange	intron	intron (NM_173449, intron 2 of 2)	27031	NM_173449	Pp2d1	0	0.40625	intron	intron	intron	Other
chr17	53519380	53519570	4.57	3.86	5.04	-1.19	0.00162	0.00904	TRUE	SigIncrease	3.91	3.86	3.95	-0.1	0.83	0.876	FALSE	No_SigChange	4.44	5.04	3.39	1.65	6.17e-05	0.00027	TRUE	SigDecrease	3.64	3.86	3.39	0.46	0.348	0.405	FALSE	No_SigChange	intron	B2_Mm2|SINE|B2	19976	NM_173449	Pp2d1	0	0.436842	B2_Mm2	B2	SINE	SINE
chr17	53536340	53536630	5.94	5.94	5.95	-0.01	0.966	0.983	FALSE	No_SigChange	5.59	5.93	5.14	0.8	0.0232	0.0603	FALSE	No_SigChange	5.38	5.95	4.43	1.52	4.66e-06	2.92e-05	TRUE	SigDecrease	5.37	5.93	4.43	1.51	7.2e-06	2.57e-05	TRUE	SigDecrease	intron	RLTR20A2B_MM|LTR|ERVK	2966	NM_173449	Pp2d1	0.00692	0.482759	RLTR20A2B_MM	ERVK	LTR	LTR
chr17	53543540	53543730	4.1	2.32	4.87	-2.55	2.88e-06	4.81e-05	TRUE	SigIncrease	1.58	2.32	0	2.32	0.0594	0.119	FALSE	No_SigChange	4.46	4.87	3.88	0.99	0.0146	0.0277	FALSE	No_SigChange	3.3	2.32	3.88	-1.56	0.0206	0.0327	FALSE	No_SigChange	Intergenic	Intergenic	-4184	NM_173449	Pp2d1	0.015873	0.494737	Intergenic	Intergenic	Intergenic	Other
chr17	53554030	53554520	6.06	6.03	6.09	-0.06	0.811	0.896	FALSE	No_SigChange	5.89	6.03	5.73	0.3	0.288	0.391	FALSE	No_SigChange	6.1	6.09	6.11	-0.02	0.929	0.944	FALSE	No_SigChange	6.07	6.03	6.11	-0.08	0.773	0.807	FALSE	No_SigChange	Intergenic	B1F|SINE|Alu	-12696	NM_020005	Kat2b	0.01227	0.442857	B1F	Alu	SINE	SINE
chr17	53561270	53562070	7.75	7.65	7.85	-0.2	0.439	0.621	FALSE	No_SigChange	7.03	7.65	5.91	1.74	1.05e-05	0.000165	TRUE	SigDecrease	7.23	7.85	6.13	1.72	5.13e-08	5.67e-07	TRUE	SigDecrease	7.08	7.65	6.13	1.51	1.16e-05	3.95e-05	TRUE	SigDecrease	Intergenic	RLTR11B|LTR|ERVK	-5301	NM_020005	Kat2b	0.008761	0.44125	RLTR11B	ERVK	LTR	LTR
chr17	53566110	53568850	9.94	9.86	10.01	-0.15	0.434	0.617	FALSE	No_SigChange	9.63	9.86	9.36	0.5	0.0426	0.0934	FALSE	No_SigChange	9.65	10	9.17	0.83	0.00177	0.0047	TRUE	SigDecrease	9.55	9.86	9.17	0.69	0.00667	0.012	FALSE	No_SigChange	exon	exon (NM_020005, exon 1 of 18)	509	NM_020005	Kat2b	0.059511	0.584307	exon	exon	exon	Other
chr17	53569720	53570040	6.48	6.43	6.54	-0.11	0.619	0.768	FALSE	No_SigChange	6.16	6.42	5.83	0.59	0.0265	0.0664	FALSE	No_SigChange	6.03	6.54	5.26	1.28	1.38e-05	7.45e-05	TRUE	SigDecrease	5.96	6.42	5.26	1.17	0.000161	0.000427	TRUE	SigDecrease	intron	intron (NM_020005, intron 1 of 17)	2909	NM_020005	Kat2b	0.012539	0.51875	intron	intron	intron	Other
chr17	53570300	53570830	6.35	6.36	6.34	0.02	0.919	0.958	FALSE	No_SigChange	6.08	6.36	5.74	0.61	0.0308	0.074	FALSE	No_SigChange	6.01	6.33	5.59	0.74	0.00357	0.00851	TRUE	SigDecrease	6.02	6.36	5.59	0.76	0.00335	0.00646	TRUE	SigDecrease	intron	intron (NM_020005, intron 1 of 17)	3594	NM_020005	Kat2b	0.017013	0.483019	intron	intron	intron	Other
chr17	53573150	53573400	5.59	5.42	5.74	-0.32	0.244	0.421	FALSE	No_SigChange	5.34	5.42	5.26	0.16	0.6	0.688	FALSE	No_SigChange	5.65	5.74	5.56	0.18	0.58	0.638	FALSE	No_SigChange	5.49	5.42	5.56	-0.15	0.65	0.696	FALSE	No_SigChange	intron	RLTR19-int|LTR|ERVK	6304	NM_020005	Kat2b	0.004016	0.484	RLTR19-int	ERVK	LTR	LTR
chr17	53581860	53583140	6.81	6.04	7.31	-1.27	2.5e-05	0.000295	TRUE	SigIncrease	5.96	6.04	5.89	0.15	0.684	0.759	FALSE	No_SigChange	7.65	7.3	7.93	-0.63	0.0245	0.0429	FALSE	No_SigChange	7.28	6.04	7.93	-1.9	7.2e-11	7.61e-10	TRUE	SigIncrease	intron	intron (NM_020005, intron 1 of 17)	-1626	NM_001190846	Kat2b	0.010164	0.444531	intron	intron	intron	Other
chr17	53583890	53584230	4.82	3.61	5.47	-1.85	0.00922	0.0362	FALSE	No_SigChange	4.13	3.61	4.51	-0.89	0.114	0.193	FALSE	No_SigChange	5.74	5.47	5.96	-0.5	0.083	0.121	FALSE	No_SigChange	5.22	3.61	5.96	-2.35	0.00114	0.00247	TRUE	SigIncrease	promoter-TSS	promoter-TSS (NM_001190846)	-66	NM_001190846	Kat2b	0.014749	0.464706	promoter-TSS	promoter-TSS	promoter-TSS	Other
chr17	53590220	53590450	5.22	5.26	5.18	0.08	0.825	0.904	FALSE	No_SigChange	5.2	5.26	5.14	0.12	0.771	0.83	FALSE	No_SigChange	4.81	5.18	4.3	0.87	0.0146	0.0277	FALSE	No_SigChange	4.86	5.25	4.3	0.95	0.0169	0.0274	FALSE	No_SigChange	intron	intron (NM_001190846, intron 1 of 17)	6209	NM_001190846	Kat2b	0.0131	0.530435	intron	intron	intron	Other
chr17	53597240	53597600	5.94	5.8	6.07	-0.27	0.342	0.529	FALSE	No_SigChange	5.93	5.8	6.05	-0.26	0.399	0.504	FALSE	No_SigChange	5.77	6.06	5.4	0.66	0.0146	0.0277	FALSE	No_SigChange	5.61	5.8	5.4	0.4	0.175	0.22	FALSE	No_SigChange	intron	B1F|SINE|Alu	13294	NM_001190846	Kat2b	0.011142	0.441667	B1F	Alu	SINE	SINE
chr17	53657430	53657670	5.43	5.31	5.53	-0.22	0.44	0.623	FALSE	No_SigChange	5.19	5.31	5.07	0.25	0.462	0.565	FALSE	No_SigChange	5.41	5.53	5.28	0.25	0.365	0.43	FALSE	No_SigChange	5.29	5.31	5.28	0.04	0.906	0.922	FALSE	No_SigChange	intron	intron (NM_020005, intron 11 of 17)	31765	NM_028232	Sgol1	0.004184	0.416667	intron	intron	intron	Other
chr17	53678850	53679060	5.59	5.49	5.68	-0.19	0.586	0.743	FALSE	No_SigChange	4.88	5.49	3.78	1.71	3.22e-05	0.00041	TRUE	SigDecrease	5.18	5.68	4.43	1.25	0.000918	0.0027	TRUE	SigDecrease	5.05	5.49	4.43	1.06	0.00595	0.0108	FALSE	No_SigChange	exon	exon (NM_028232, exon 7 of 9)	10360	NM_028232	Sgol1	0.014354	0.509524	exon	exon	exon	Other
chr17	53688920	53690100	9.91	9.93	9.88	0.06	0.765	0.867	FALSE	No_SigChange	9.73	9.93	9.5	0.43	0.0712	0.136	FALSE	No_SigChange	9.66	9.87	9.4	0.48	0.0482	0.0762	FALSE	No_SigChange	9.69	9.93	9.4	0.53	0.013	0.0218	FALSE	No_SigChange	promoter-TSS	promoter-TSS (NM_028232)	-195	NM_028232	Sgol1	0.077184	0.575424	promoter-TSS	promoter-TSS	promoter-TSS	Other
chr17	53697610	53697970	5.35	5	5.64	-0.64	0.0505	0.134	FALSE	No_SigChange	5.22	5	5.42	-0.42	0.203	0.299	FALSE	No_SigChange	5.66	5.63	5.69	-0.06	0.855	0.881	FALSE	No_SigChange	5.39	5	5.69	-0.69	0.027	0.0416	FALSE	No_SigChange	Intergenic	RLTRETN_Mm|LTR|ERVK	-8475	NM_028232	Sgol1	0.022284	0.461111	RLTRETN_Mm	ERVK	LTR	LTR
chr17	53746160	53746720	6.65	6.45	6.82	-0.37	0.193	0.358	FALSE	No_SigChange	6.14	6.45	5.74	0.71	0.0363	0.0832	FALSE	No_SigChange	6.27	6.82	5.37	1.46	2.96e-08	3.48e-07	TRUE	SigDecrease	6.01	6.45	5.37	1.08	0.000728	0.00165	TRUE	SigDecrease	Intergenic	Intergenic	29931	NR_073205	4932415M13Rik	0.037567	0.569643	Intergenic	Intergenic	Intergenic	Other
chr17	53803810	53804130	5.9	5.69	6.08	-0.39	0.181	0.343	FALSE	No_SigChange	5.82	5.69	5.94	-0.25	0.416	0.52	FALSE	No_SigChange	6.1	6.08	6.12	-0.04	0.893	0.913	FALSE	No_SigChange	5.92	5.69	6.12	-0.43	0.177	0.223	FALSE	No_SigChange	Intergenic	RLTR20A4|LTR|ERVK	41988	NM_026935	Sult1c2	0.031348	0.46875	RLTR20A4	ERVK	LTR	LTR
chr17	53833350	53833700	5.66	5.73	5.58	0.15	0.582	0.74	FALSE	No_SigChange	5.74	5.73	5.75	-0.02	0.942	0.96	FALSE	No_SigChange	5.49	5.58	5.4	0.18	0.491	0.554	FALSE	No_SigChange	5.58	5.73	5.4	0.33	0.259	0.312	FALSE	No_SigChange	intron	intron (NM_026935, intron 4 of 7)	12433	NM_026935	Sult1c2	0.008596	0.434286	intron	intron	intron	Other
chr17	53936670	53937100	4.77	5.37	3.75	1.61	1.02e-05	0.000138	TRUE	SigDecrease	5.85	5.36	6.21	-0.84	0.00385	0.0166	FALSE	No_SigChange	4.63	3.75	5.17	-1.42	0.000202	0.000746	TRUE	SigIncrease	5.27	5.36	5.17	0.19	0.567	0.62	FALSE	No_SigChange	Intergenic	MT2B2|LTR|ERVL	53746	NM_018751	Sult1c1	0.02331	0.47907	MT2B2	ERVL	LTR	LTR
chr17	53941540	53941860	5.2	4.37	5.73	-1.35	1.45e-05	0.000187	TRUE	SigIncrease	4.29	4.37	4.21	0.16	0.714	0.783	FALSE	No_SigChange	5.3	5.73	4.7	1.03	0.00323	0.00783	TRUE	SigDecrease	4.55	4.37	4.7	-0.33	0.458	0.516	FALSE	No_SigChange	Intergenic	Intergenic	48931	NM_018751	Sult1c1	0.034483	0.546875	Intergenic	Intergenic	Intergenic	Other
chr17	54014240	54014570	5.01	5.01	5.01	0	1	1	FALSE	No_SigChange	5.06	5.01	5.11	-0.1	0.777	0.835	FALSE	No_SigChange	4.93	5.01	4.84	0.16	0.65	0.702	FALSE	No_SigChange	4.93	5.01	4.84	0.16	0.657	0.703	FALSE	No_SigChange	Intergenic	Intergenic	-23774	NM_018751	Sult1c1	0.00304	0.412121	Intergenic	Intergenic	Intergenic	Other
chr17	54077770	54078160	6.12	6.18	6.05	0.13	0.635	0.779	FALSE	No_SigChange	6.06	6.18	5.92	0.25	0.399	0.503	FALSE	No_SigChange	5.86	6.05	5.64	0.41	0.139	0.187	FALSE	No_SigChange	5.93	6.18	5.64	0.54	0.0467	0.0678	FALSE	No_SigChange	Intergenic	(TCTCCC)n|Simple_repeat|Simple_repeat	-87334	NM_018751	Sult1c1	0.005141	0.571795	(TCTCCC)n	Simple_repeat	Simple_repeat	Other
chr17	54239550	54240080	5.61	5.25	5.89	-0.65	0.0157	0.0549	FALSE	No_SigChange	5.04	5.25	4.81	0.44	0.188	0.282	FALSE	No_SigChange	5.58	5.89	5.18	0.71	0.0153	0.0289	FALSE	No_SigChange	5.21	5.25	5.18	0.07	0.834	0.861	FALSE	No_SigChange	Intergenic	RMER17C-int|LTR|ERVK	59219	NM_022025	Slc5a7	0.022684	0.515094	RMER17C-int	ERVK	LTR	LTR
chr17	54298180	54299060	7.67	8	7.25	0.74	0.000481	0.00339	TRUE	SigDecrease	7.82	7.99	7.62	0.37	0.181	0.273	FALSE	No_SigChange	6.98	7.25	6.65	0.6	0.0108	0.0215	FALSE	No_SigChange	7.47	7.99	6.65	1.34	2.94e-08	1.75e-07	TRUE	SigDecrease	5'UTR	5' UTR (NM_022025, exon 1 of 9)	414	NM_022025	Slc5a7	0.043231	0.585227	5'UTR	5'UTR	5'UTR	Other
chr17	54302580	54302910	5.2	5.02	5.36	-0.34	0.251	0.429	FALSE	No_SigChange	4.87	5.02	4.7	0.32	0.37	0.474	FALSE	No_SigChange	4.47	5.36	1.81	3.55	6.72e-12	2.12e-10	TRUE	SigDecrease	4.17	5.02	1.81	3.21	2.54e-09	1.9e-08	TRUE	SigDecrease	Intergenic	ORR1C2|LTR|ERVL-MaLR	-3711	NM_022025	Slc5a7	0.009119	0.442424	ORR1C2	ERVL-MaLR	LTR	LTR
chr17	54341940	54342250	4.83	5.13	4.44	0.69	0.0778	0.185	FALSE	No_SigChange	5	5.13	4.87	0.26	0.5	0.599	FALSE	No_SigChange	4.01	4.44	3.39	1.05	0.0278	0.0476	FALSE	No_SigChange	4.51	5.13	3.39	1.74	0.000181	0.000474	TRUE	SigDecrease	Intergenic	RLTR9C|LTR|ERVK	27979	NR_045825	1700025K24Rik	0.012945	0.390323	RLTR9C	ERVK	LTR	LTR
chr17	54343470	54343800	4.37	4.63	4.07	0.56	0.245	0.423	FALSE	No_SigChange	4.98	4.63	5.26	-0.63	0.108	0.185	FALSE	No_SigChange	4.73	4.06	5.19	-1.13	0.00566	0.0125	FALSE	No_SigChange	4.94	4.63	5.19	-0.56	0.134	0.174	FALSE	No_SigChange	Intergenic	Intergenic	26439	NR_045825	1700025K24Rik	0.012158	0.306061	Intergenic	Intergenic	Intergenic	Other
chr17	54396480	54396700	4.83	4.7	4.95	-0.25	0.521	0.692	FALSE	No_SigChange	3.82	4.7	1.17	3.53	4.28e-07	1.22e-05	TRUE	SigDecrease	4.3	4.95	3.09	1.87	2.85e-05	0.000139	TRUE	SigDecrease	4.11	4.7	3.09	1.61	0.00112	0.00243	TRUE	SigDecrease	Intergenic	Intergenic	-26516	NR_045825	1700025K24Rik	0	0.35	Intergenic	Intergenic	Intergenic	Other
chr17	54735730	54735980	5.19	5.44	4.88	0.56	0.0798	0.189	FALSE	No_SigChange	5.55	5.44	5.66	-0.22	0.474	0.575	FALSE	No_SigChange	5.09	4.88	5.28	-0.4	0.239	0.299	FALSE	No_SigChange	5.36	5.44	5.28	0.17	0.623	0.672	FALSE	No_SigChange	Intergenic	L1_Mus3|LINE|L1	-365781	NR_045825	1700025K24Rik	0.008032	0.596	L1_Mus3	L1	LINE	LINE
chr17	54753350	54753760	5.89	6.12	5.61	0.52	0.0504	0.134	FALSE	No_SigChange	5.85	6.12	5.52	0.6	0.0375	0.0851	FALSE	No_SigChange	5.05	5.6	4.15	1.46	1.52e-05	8.1e-05	TRUE	SigDecrease	5.45	6.12	4.15	1.97	7.24e-10	6.15e-09	TRUE	SigDecrease	Intergenic	Intergenic	-383481	NR_045825	1700025K24Rik	0.00489	0.421951	Intergenic	Intergenic	Intergenic	Other
chr17	55218170	55218610	5.99	5.92	6.06	-0.14	0.617	0.766	FALSE	No_SigChange	5.45	5.92	4.75	1.17	0.00183	0.00947	TRUE	SigDecrease	5.29	6.06	3.52	2.54	0.00481	0.0109	FALSE	No_SigChange	5.17	5.92	3.52	2.4	0.00686	0.0123	FALSE	No_SigChange	Intergenic	RLTR13G|LTR|ERVK	-227327	NM_172829	St6gal2	0.01139	0.411364	RLTR13G	ERVK	LTR	LTR
chr17	55356350	55356740	5.01	4.95	5.07	-0.11	0.737	0.849	FALSE	No_SigChange	4.72	4.95	4.44	0.51	0.155	0.243	FALSE	No_SigChange	5.15	5.06	5.23	-0.16	0.634	0.688	FALSE	No_SigChange	5.1	4.95	5.23	-0.28	0.396	0.454	FALSE	No_SigChange	Intergenic	RLTR41A2|LTR|ERV1	-89172	NM_172829	St6gal2	0.002571	0.464103	RLTR41A2	ERV1	LTR	LTR
chr17	55444920	55446540	9.87	9.7	10.02	-0.31	0.127	0.266	FALSE	No_SigChange	9.58	9.7	9.45	0.25	0.334	0.439	FALSE	No_SigChange	9.68	10.01	9.26	0.76	0.00393	0.00921	TRUE	SigDecrease	9.49	9.7	9.26	0.44	0.0747	0.103	FALSE	No_SigChange	promoter-TSS	promoter-TSS (NM_172829)	13	NM_172829	St6gal2	0.058678	0.597531	promoter-TSS	promoter-TSS	promoter-TSS	Other
chr17	55477440	55477590	4.57	4.83	4.25	0.59	0.123	0.26	FALSE	No_SigChange	4.3	4.83	3.46	1.37	0.00184	0.00954	TRUE	SigDecrease	4.37	4.25	4.49	-0.25	0.549	0.609	FALSE	No_SigChange	4.67	4.83	4.49	0.34	0.371	0.429	FALSE	No_SigChange	intron	intron (NM_172829, intron 1 of 4)	31798	NM_172829	St6gal2	0	0.4	intron	intron	intron	Other
chr17	55482270	55483090	7.34	7.32	7.36	-0.04	0.865	0.927	FALSE	No_SigChange	7.37	7.32	7.42	-0.1	0.732	0.798	FALSE	No_SigChange	7.17	7.36	6.96	0.41	0.121	0.167	FALSE	No_SigChange	7.15	7.32	6.96	0.36	0.192	0.24	FALSE	No_SigChange	exon	exon (NM_172829, exon 2 of 5)	36963	NM_172829	St6gal2	0.043956	0.564634	exon	exon	exon	Other
chr17	55702460	55702690	4.91	4.61	5.16	-0.55	0.0949	0.215	FALSE	No_SigChange	4.91	4.61	5.16	-0.55	0.159	0.248	FALSE	No_SigChange	5.16	5.16	5.17	-0.01	0.971	0.977	FALSE	No_SigChange	4.92	4.61	5.17	-0.56	0.121	0.158	FALSE	No_SigChange	intron	intron (NM_028370, intron 3 of 16)	10053	NM_028370	Pot1b	0	0.417391	intron	intron	intron	Other
chr17	55712210	55712970	8.87	8.87	8.87	0	0.988	0.994	FALSE	No_SigChange	8.7	8.87	8.51	0.36	0.105	0.181	FALSE	No_SigChange	8.74	8.87	8.59	0.28	0.285	0.348	FALSE	No_SigChange	8.73	8.87	8.59	0.28	0.25	0.302	FALSE	No_SigChange	promoter-TSS	promoter-TSS (NM_028370)	38	NM_028370	Pot1b	0.043478	0.534211	promoter-TSS	promoter-TSS	promoter-TSS	Other
chr17	55810600	55810910	6.26	6.42	6.08	0.34	0.246	0.424	FALSE	No_SigChange	5.86	6.42	4.93	1.49	2.94e-05	0.00038	TRUE	SigDecrease	5.61	6.08	4.89	1.19	0.000349	0.00119	TRUE	SigDecrease	5.85	6.42	4.89	1.52	1.76e-05	5.77e-05	TRUE	SigDecrease	intron	intron (NM_139138, intron 11 of 16)	60771	NM_139138	Emr4	0.006472	0.535484	intron	intron	intron	Other
chr17	55929510	55929720	2.86	0	3.75	-3.75	6.04e-05	0.000613	TRUE	SigIncrease	0	0	0	0	0.999	0.999	FALSE	No_SigChange	4.79	3.75	5.39	-1.64	2.15e-05	0.000109	TRUE	SigIncrease	4.43	0	5.39	-5.39	2.65e-11	3.07e-10	TRUE	SigIncrease	Intergenic	RMER19B2|LTR|ERVK	15644	NM_146249	Zfp119b	0.023923	0.457143	RMER19B2	ERVK	LTR	LTR
chr17	55931540	55932650	9.09	9.23	8.94	0.29	0.0979	0.22	FALSE	No_SigChange	8.96	9.23	8.63	0.6	0.0205	0.0552	FALSE	No_SigChange	8.65	8.94	8.3	0.63	0.0126	0.0245	FALSE	No_SigChange	8.84	9.23	8.3	0.92	0.000198	0.000514	TRUE	SigDecrease	Intergenic	Intergenic	13164	NM_146249	Zfp119b	0.032462	0.554955	Intergenic	Intergenic	Intergenic	Other
chr17	55944500	55944750	4.7	4.82	4.57	0.25	0.515	0.687	FALSE	No_SigChange	4.45	4.82	3.95	0.86	0.0504	0.105	FALSE	No_SigChange	4.4	4.57	4.21	0.36	0.399	0.465	FALSE	No_SigChange	4.55	4.82	4.21	0.61	0.132	0.172	FALSE	No_SigChange	intron	L1MC|LINE|L1	634	NM_146249	Zfp119b	0.012048	0.412	L1MC	L1	LINE	LINE
chr17	55947850	55948410	5.98	5.65	6.25	-0.6	0.0284	0.0863	FALSE	No_SigChange	6.04	5.65	6.35	-0.7	0.0301	0.0727	FALSE	No_SigChange	6.21	6.25	6.18	0.07	0.836	0.866	FALSE	No_SigChange	5.94	5.65	6.18	-0.53	0.151	0.193	FALSE	No_SigChange	Intergenic	Intergenic	-2871	NM_146249	Zfp119b	0.014311	0.489286	Intergenic	Intergenic	Intergenic	Other
chr17	55950560	55951230	6.74	6.66	6.81	-0.15	0.525	0.695	FALSE	No_SigChange	6.51	6.66	6.34	0.33	0.228	0.327	FALSE	No_SigChange	6.42	6.81	5.88	0.94	0.00252	0.00635	TRUE	SigDecrease	6.32	6.66	5.88	0.78	0.0124	0.0208	FALSE	No_SigChange	Intergenic	Intergenic	-1728	NM_015766	Ebi3	0.013453	0.559701	Intergenic	Intergenic	Intergenic	Other
chr17	55952110	55952450	6.42	6.62	6.18	0.43	0.0882	0.203	FALSE	No_SigChange	6.06	6.62	5.15	1.47	2.09e-06	4.48e-05	TRUE	SigDecrease	5.54	6.18	4.34	1.84	0.00206	0.00535	TRUE	SigDecrease	5.89	6.62	4.34	2.28	0.00024	0.000611	TRUE	SigDecrease	promoter-TSS	promoter-TSS (NM_015766)	-343	NM_015766	Ebi3	0	0.535294	promoter-TSS	promoter-TSS	promoter-TSS	Other
chr17	55953980	55954800	7.35	7.25	7.43	-0.18	0.475	0.654	FALSE	No_SigChange	7.19	7.25	7.13	0.13	0.664	0.743	FALSE	No_SigChange	7.13	7.43	6.75	0.68	0.0198	0.0358	FALSE	No_SigChange	7.02	7.25	6.75	0.5	0.117	0.155	FALSE	No_SigChange	exon	TTS (NR_108021)	1767	NM_015766	Ebi3	0.023199	0.573171	TTS	TTS	TTS	Other
chr17	55956020	55957620	8.93	9	8.86	0.14	0.473	0.651	FALSE	No_SigChange	8.84	8.99	8.67	0.33	0.213	0.311	FALSE	No_SigChange	8.65	8.85	8.41	0.44	0.0464	0.0738	FALSE	No_SigChange	8.73	8.99	8.41	0.58	0.00653	0.0117	FALSE	No_SigChange	3'UTR	3' UTR (NM_015766, exon 5 of 5)	-2367	NM_028381	Ccdc94	0.03252	0.524375	3'UTR	3'UTR	3'UTR	Other
chr17	55958780	55959800	9.39	9.44	9.34	0.1	0.632	0.777	FALSE	No_SigChange	9.27	9.44	9.09	0.35	0.18	0.273	FALSE	No_SigChange	9.14	9.34	8.92	0.42	0.093	0.133	FALSE	No_SigChange	9.2	9.44	8.92	0.52	0.0286	0.0438	FALSE	No_SigChange	intron	intron (NM_028381, intron 1 of 7)	103	NM_028381	Ccdc94	0.046124	0.514706	intron	intron	intron	Other
chr17	55969590	55971180	8.49	8.76	8.14	0.62	0.00669	0.0281	FALSE	No_SigChange	8.36	8.76	7.8	0.96	0.00329	0.0147	FALSE	No_SigChange	7.67	8.14	6.98	1.16	8.49e-06	4.89e-05	TRUE	SigDecrease	8.13	8.76	6.98	1.78	1.32e-10	1.31e-09	TRUE	SigDecrease	promoter-TSS	promoter-TSS (NM_009168)	-97	NM_009168	Shd	0.047829	0.593082	promoter-TSS	promoter-TSS	promoter-TSS	Other
chr17	55976160	55977120	7.95	8.14	7.73	0.41	0.0362	0.104	FALSE	No_SigChange	7.86	8.14	7.52	0.62	0.00845	0.0294	FALSE	No_SigChange	7.33	7.73	6.78	0.95	2.95e-05	0.000143	TRUE	SigDecrease	7.61	8.14	6.78	1.36	4.83e-10	4.26e-09	TRUE	SigDecrease	TTS	TTS (NM_009168)	6158	NM_001159523	Shd	0.017727	0.54375	TTS	TTS	TTS	Other
chr17	55986200	55987080	8.18	8.31	8.03	0.27	0.137	0.281	FALSE	No_SigChange	8.19	8.31	8.07	0.24	0.323	0.427	FALSE	No_SigChange	7.89	8.03	7.74	0.29	0.234	0.294	FALSE	No_SigChange	8.05	8.31	7.74	0.56	0.0176	0.0284	FALSE	No_SigChange	exon	exon (NM_183178, exon 1 of 13)	129	NM_183178	Fsd1	0.042093	0.601136	exon	exon	exon	Other
chr17	55990450	55990980	6.51	6.31	6.69	-0.39	0.118	0.252	FALSE	No_SigChange	6.39	6.31	6.46	-0.16	0.573	0.664	FALSE	No_SigChange	6.37	6.69	5.96	0.73	0.00346	0.0083	TRUE	SigDecrease	6.15	6.31	5.96	0.34	0.178	0.224	FALSE	No_SigChange	intron	intron (NM_183178, intron 6 of 12)	4204	NM_183178	Fsd1	0.011342	0.583019	intron	intron	intron	Other
chr17	55999680	56000930	9.14	9.43	8.78	0.65	0.00164	0.00915	TRUE	SigDecrease	9.11	9.43	8.69	0.74	0.012	0.0377	FALSE	No_SigChange	8.15	8.78	7.04	1.74	5.07e-11	1.26e-09	TRUE	SigDecrease	8.68	9.43	7.04	2.39	1.18e-20	1.09e-18	TRUE	SigDecrease	intron	intron (NR_102313, intron 6 of 11)	5263	NM_145934	Stap2	0.044035	0.6104	intron	intron	intron	Other
chr17	56005250	56005710	6.57	6.87	6.18	0.69	0.00296	0.0147	FALSE	No_SigChange	6.7	6.87	6.5	0.37	0.185	0.278	FALSE	No_SigChange	5.59	6.18	4.58	1.6	1.54e-07	1.47e-06	TRUE	SigDecrease	6.14	6.87	4.58	2.28	4.7e-14	1.01e-12	TRUE	SigDecrease	promoter-TSS	exon (NM_145934, exon 1 of 13)	88	NM_145934	Stap2	0.023965	0.591304	exon	exon	exon	Other
chr17	56006880	56009820	10.38	10.42	10.34	0.08	0.688	0.817	FALSE	No_SigChange	10.27	10.42	10.1	0.33	0.195	0.289	FALSE	No_SigChange	10.12	10.34	9.86	0.48	0.0534	0.083	FALSE	No_SigChange	10.17	10.42	9.86	0.56	0.016	0.0262	FALSE	No_SigChange	promoter-TSS	promoter-TSS (NM_026530)	-851	NM_026530	Mpnd	0.037087	0.537415	promoter-TSS	promoter-TSS	promoter-TSS	Other
chr17	56010490	56011100	7.39	7.29	7.48	-0.18	0.337	0.524	FALSE	No_SigChange	7.24	7.29	7.19	0.1	0.681	0.757	FALSE	No_SigChange	7.28	7.47	7.05	0.42	0.0678	0.102	FALSE	No_SigChange	7.18	7.29	7.05	0.24	0.281	0.337	FALSE	No_SigChange	intron	intron (NM_026530, intron 3 of 12)	1594	NM_026530	Mpnd	0.027915	0.590164	intron	intron	intron	Other
chr17	56018210	56018970	7.7	7.87	7.52	0.35	0.109	0.238	FALSE	No_SigChange	7.46	7.87	6.89	0.98	0.00124	0.00706	TRUE	SigDecrease	7	7.52	6.2	1.31	7.13e-06	4.21e-05	TRUE	SigDecrease	7.26	7.87	6.2	1.66	4.22e-08	2.42e-07	TRUE	SigDecrease	exon	exon (NM_001252471, exon 7 of 9)	9389	NM_026530	Mpnd	0.023715	0.596053	exon	exon	exon	Other
chr17	56036200	56037190	9.36	9.34	9.39	-0.05	0.787	0.881	FALSE	No_SigChange	9.21	9.34	9.08	0.26	0.245	0.345	FALSE	No_SigChange	9.23	9.38	9.05	0.33	0.135	0.183	FALSE	No_SigChange	9.2	9.34	9.05	0.29	0.17	0.215	FALSE	No_SigChange	promoter-TSS	promoter-TSS (NM_001252471)	-58	NM_013664	Sh3gl1	0.082912	0.605051	promoter-TSS	promoter-TSS	promoter-TSS	Other
chr17	56039930	56041210	9.41	9.44	9.37	0.07	0.701	0.825	FALSE	No_SigChange	9.23	9.44	8.97	0.47	0.0601	0.12	FALSE	No_SigChange	9.15	9.37	8.88	0.49	0.0404	0.0655	FALSE	No_SigChange	9.19	9.44	8.88	0.56	0.00686	0.0123	FALSE	No_SigChange	intron	CpG	154	NM_013733	Chaf1a	0.064894	0.54375	CpG	CpG	CpG	Other
chr17	56057770	56057990	4.67	4.19	5.02	-0.83	0.0313	0.0932	FALSE	No_SigChange	3.42	4.19	1.7	2.49	0.000231	0.00194	TRUE	SigDecrease	4.23	5.02	2.32	2.7	2.07e-07	1.91e-06	TRUE	SigDecrease	3.54	4.19	2.32	1.87	0.00286	0.00561	TRUE	SigDecrease	exon	exon (NM_013733, exon 5 of 14)	17109	NM_024432	Ubxn6	0.03653	0.577273	exon	exon	exon	Other
chr17	56065550	56066090	5.87	5.65	6.05	-0.4	0.137	0.282	FALSE	No_SigChange	5.27	5.65	4.74	0.91	0.00481	0.0194	FALSE	No_SigChange	5.7	6.05	5.24	0.82	0.00422	0.00977	TRUE	SigDecrease	5.46	5.65	5.24	0.41	0.184	0.23	FALSE	No_SigChange	intron	intron (NM_013733, intron 13 of 13)	9169	NM_024432	Ubxn6	0.012987	0.47037	intron	intron	intron	Other
chr17	56069000	56069750	7.25	7.67	6.64	1.03	5.2e-05	0.000543	TRUE	SigDecrease	7.15	7.67	6.32	1.35	1.52e-05	0.000224	TRUE	SigDecrease	6.16	6.64	5.45	1.19	9.8e-06	5.54e-05	TRUE	SigDecrease	6.95	7.67	5.45	2.22	1.46e-15	4.35e-14	TRUE	SigDecrease	intron	intron (NM_024432, intron 8 of 10)	5614	NM_024432	Ubxn6	0.048064	0.602667	intron	intron	intron	Other
chr17	56074230	56075480	9.66	9.65	9.67	-0.02	0.911	0.953	FALSE	No_SigChange	9.53	9.64	9.41	0.23	0.316	0.42	FALSE	No_SigChange	9.48	9.66	9.26	0.4	0.0878	0.127	FALSE	No_SigChange	9.47	9.64	9.26	0.38	0.0822	0.112	FALSE	No_SigChange	exon	exon (NM_024432, exon 1 of 11)	134	NM_024432	Ubxn6	0.048038	0.5792	exon	exon	exon	Other
chr17	56078610	56080020	10.57	10.58	10.55	0.03	0.886	0.94	FALSE	No_SigChange	10.44	10.58	10.28	0.3	0.175	0.267	FALSE	No_SigChange	10.4	10.55	10.23	0.32	0.156	0.207	FALSE	No_SigChange	10.41	10.58	10.23	0.35	0.0541	0.0774	FALSE	No_SigChange	promoter-TSS	promoter-TSS (NM_008233)	-342	NM_008233	Hdgfrp2	0.061036	0.571631	promoter-TSS	promoter-TSS	promoter-TSS	Other
chr17	56080940	56081680	8.49	8.47	8.5	-0.02	0.918	0.957	FALSE	No_SigChange	8.27	8.47	8.04	0.43	0.112	0.19	FALSE	No_SigChange	8.22	8.49	7.87	0.62	0.0131	0.0252	FALSE	No_SigChange	8.2	8.47	7.87	0.6	0.011	0.0188	FALSE	No_SigChange	intron	intron (NM_008233, intron 1 of 15)	1653	NM_008233	Hdgfrp2	0.009472	0.577027	intron	intron	intron	Other
chr17	56109800	56110060	5.05	5.58	4.19	1.4	0.000154	0.00133	TRUE	SigDecrease	5.25	5.58	4.81	0.78	0.0389	0.0874	FALSE	No_SigChange	4.26	4.19	4.32	-0.13	0.76	0.8	FALSE	No_SigChange	5.09	5.58	4.32	1.26	0.000323	0.000797	TRUE	SigDecrease	promoter-TSS	promoter-TSS (NM_020568)	-128	NM_020568	Plin4	0.015444	0.634615	promoter-TSS	promoter-TSS	promoter-TSS	Other
chr17	56111840	56112700	7.49	7.09	7.8	-0.71	0.000745	0.00484	TRUE	SigIncrease	6.73	7.09	6.24	0.85	0.00115	0.00667	TRUE	SigDecrease	7.37	7.8	6.75	1.05	7.93e-06	4.6e-05	TRUE	SigDecrease	6.93	7.09	6.75	0.34	0.127	0.166	FALSE	No_SigChange	exon	exon (NM_025874, exon 9 of 9)	-2468	NM_020568	Plin4	0.01397	0.576744	exon	exon	exon	Other
chr17	56117160	56117840	8.19	8.2	8.18	0.01	0.949	0.974	FALSE	No_SigChange	7.96	8.19	7.68	0.51	0.0447	0.0966	FALSE	No_SigChange	7.73	8.18	7.07	1.11	1.29e-06	9.49e-06	TRUE	SigDecrease	7.74	8.19	7.07	1.13	2.59e-07	1.25e-06	TRUE	SigDecrease	promoter-TSS	promoter-TSS (NM_025874)	48	NM_025874	Plin5	0.047128	0.620588	promoter-TSS	promoter-TSS	promoter-TSS	Other
chr17	56119670	56120980	8.26	8.39	8.12	0.27	0.292	0.476	FALSE	No_SigChange	8.01	8.39	7.5	0.89	0.00478	0.0193	FALSE	No_SigChange	7.6	8.12	6.78	1.34	5.02e-06	3.11e-05	TRUE	SigDecrease	7.8	8.39	6.78	1.61	2.57e-07	1.24e-06	TRUE	SigDecrease	exon	exon (NM_029796, exon 2 of 2)	1621	NM_029796	Lrg1	0.05806	0.634351	exon	exon	exon	Other
chr17	56124000	56125440	8.06	8.23	7.86	0.37	0.0725	0.176	FALSE	No_SigChange	8.04	8.23	7.83	0.4	0.122	0.203	FALSE	No_SigChange	7.49	7.86	7.01	0.85	0.000521	0.00167	TRUE	SigDecrease	7.74	8.23	7.01	1.22	1.43e-06	5.92e-06	TRUE	SigDecrease	exon	exon (NM_013662, exon 17 of 17)	-2774	NM_029796	Lrg1	0.070188	0.647222	exon	exon	exon	Other
chr17	56131850	56132230	6.31	6.3	6.31	-0.01	0.97	0.985	FALSE	No_SigChange	6.21	6.3	6.1	0.2	0.493	0.593	FALSE	No_SigChange	6.2	6.31	6.08	0.23	0.395	0.46	FALSE	No_SigChange	6.19	6.3	6.08	0.23	0.422	0.48	FALSE	No_SigChange	intron	intron (NM_001130456, intron 3 of 16)	1812	NM_013662	Sema6b	0.01847	0.521053	intron	intron	intron	Other
chr17	56132580	56132950	6.01	6.07	5.94	0.12	0.609	0.761	FALSE	No_SigChange	5.98	6.06	5.9	0.16	0.581	0.671	FALSE	No_SigChange	5.46	5.94	4.74	1.2	0.000341	0.00117	TRUE	SigDecrease	5.55	6.06	4.74	1.32	5.48e-05	0.000162	TRUE	SigDecrease	exon	exon (NM_013662, exon 2 of 17)	1087	NM_013662	Sema6b	0.04065	0.605405	exon	exon	exon	Other
chr17	56133880	56135080	8.04	8.27	7.77	0.5	0.0274	0.0839	FALSE	No_SigChange	8.15	8.27	8.01	0.26	0.358	0.463	FALSE	No_SigChange	7.43	7.77	7	0.77	0.00199	0.00519	TRUE	SigDecrease	7.77	8.27	7	1.27	5.94e-07	2.66e-06	TRUE	SigDecrease	promoter-TSS	promoter-TSS (NM_013662)	-628	NM_013662	Sema6b	0.035863	0.589167	promoter-TSS	promoter-TSS	promoter-TSS	Other
chr17	56137790	56138300	6.44	6.64	6.2	0.44	0.0576	0.148	FALSE	No_SigChange	6.6	6.64	6.56	0.08	0.78	0.837	FALSE	No_SigChange	6.05	6.2	5.89	0.3	0.228	0.287	FALSE	No_SigChange	6.32	6.64	5.89	0.75	0.00687	0.0123	FALSE	No_SigChange	intron	intron (NM_001130456, intron 1 of 16)	2298	NM_001130456	Sema6b	0.02947	0.57451	intron	intron	intron	Other
chr17	56139420	56140750	8.37	8.44	8.3	0.14	0.538	0.706	FALSE	No_SigChange	8.18	8.44	7.88	0.56	0.0701	0.134	FALSE	No_SigChange	7.97	8.3	7.53	0.77	0.000443	0.00146	TRUE	SigDecrease	8.05	8.44	7.53	0.9	0.000244	0.000621	TRUE	SigDecrease	intron	intron (NM_001130456, intron 1 of 16)	258	NM_001130456	Sema6b	0.082017	0.677444	intron	intron	intron	Other
chr17	56141520	56142620	8.49	8.42	8.55	-0.13	0.56	0.723	FALSE	No_SigChange	8.33	8.42	8.24	0.18	0.561	0.654	FALSE	No_SigChange	8.31	8.55	8.03	0.52	0.0629	0.0954	FALSE	No_SigChange	8.24	8.42	8.03	0.39	0.181	0.227	FALSE	No_SigChange	Intergenic	MIRc|SINE|MIR	-1727	NM_001130456	Sema6b	0.047316	0.645455	MIRc	MIR	SINE	SINE
chr17	56146300	56146550	4.81	5.43	3.67	1.76	6.67e-05	0.000666	TRUE	SigDecrease	4.9	5.43	4.04	1.39	0.00163	0.0087	TRUE	SigDecrease	3.51	3.67	3.32	0.35	0.512	0.574	FALSE	No_SigChange	4.73	5.43	3.32	2.11	6.21e-06	2.24e-05	TRUE	SigDecrease	Intergenic	Intergenic	-6082	NM_001130456	Sema6b	0.024096	0.552	Intergenic	Intergenic	Intergenic	Other
chr17	56148410	56149180	6.83	7.04	6.58	0.46	0.0572	0.147	FALSE	No_SigChange	6.74	7.04	6.36	0.68	0.0297	0.0719	FALSE	No_SigChange	6.1	6.58	5.37	1.21	1.12e-06	8.36e-06	TRUE	SigDecrease	6.43	7.04	5.37	1.67	1.21e-09	9.81e-09	TRUE	SigDecrease	Intergenic	CpG	-8452	NM_001130456	Sema6b	0.039012	0.612987	CpG	CpG	CpG	Other
chr17	56159630	56160170	7.08	7.2	6.95	0.25	0.296	0.481	FALSE	No_SigChange	7.03	7.2	6.83	0.36	0.234	0.333	FALSE	No_SigChange	6.6	6.95	6.15	0.79	0.000873	0.00259	TRUE	SigDecrease	6.77	7.19	6.15	1.04	4.05e-05	0.000123	TRUE	SigDecrease	Intergenic	Intergenic	-2591	NM_025566	Tnfaip8l1	0.018553	0.548148	Intergenic	Intergenic	Intergenic	Other
chr17	56162030	56162860	8.63	8.76	8.48	0.28	0.18	0.341	FALSE	No_SigChange	8.51	8.76	8.21	0.55	0.0367	0.0838	FALSE	No_SigChange	8.22	8.48	7.91	0.57	0.007	0.0149	FALSE	No_SigChange	8.4	8.76	7.91	0.85	0.000189	0.000492	TRUE	SigDecrease	promoter-TSS	promoter-TSS (NM_025566)	-46	NM_025566	Tnfaip8l1	0.045838	0.575904	promoter-TSS	promoter-TSS	promoter-TSS	Other
chr17	56173650	56173800	4.69	4.95	4.36	0.6	0.13	0.271	FALSE	No_SigChange	4.34	4.95	3.25	1.7	0.000192	0.00168	TRUE	SigDecrease	4.23	4.36	4.09	0.27	0.529	0.59	FALSE	No_SigChange	4.58	4.95	4.09	0.87	0.0235	0.0368	FALSE	No_SigChange	exon	3' UTR (NM_025566, exon 2 of 2)	10195	NM_080837	D17Wsu104e	0.033557	0.593333	3'UTR	3'UTR	3'UTR	Other
chr17	56182920	56184290	8.71	8.84	8.57	0.27	0.209	0.379	FALSE	No_SigChange	8.75	8.84	8.66	0.19	0.5	0.599	FALSE	No_SigChange	8.36	8.57	8.12	0.45	0.0752	0.111	FALSE	No_SigChange	8.53	8.84	8.12	0.72	0.00348	0.00668	TRUE	SigDecrease	intron	intron (NM_080837, intron 1 of 5)	315	NM_080837	D17Wsu104e	0.046749	0.564234	intron	intron	intron	Other
chr17	56185350	56185960	7.09	7.07	7.11	-0.04	0.875	0.933	FALSE	No_SigChange	6.8	7.07	6.47	0.6	0.0545	0.112	FALSE	No_SigChange	6.37	7.11	4.75	2.35	9.66e-16	8.56e-14	TRUE	SigDecrease	6.34	7.07	4.75	2.32	1.32e-14	3.19e-13	TRUE	SigDecrease	Intergenic	RMER21A|LTR|ERV1	-1735	NM_080837	D17Wsu104e	0.009852	0.532787	RMER21A	ERV1	LTR	LTR
chr17	56196860	56197260	6.18	6.07	6.29	-0.22	0.352	0.54	FALSE	No_SigChange	5.73	6.06	5.29	0.78	0.0183	0.051	FALSE	No_SigChange	5.68	6.28	4.61	1.67	2.3e-08	2.78e-07	TRUE	SigDecrease	5.51	6.06	4.61	1.45	1.13e-05	3.87e-05	TRUE	SigDecrease	intron	B3|SINE|B2	-13140	NM_080837	D17Wsu104e	0.005013	0.5425	B3	B2	SINE	SINE
chr17	56218380	56219370	9.13	9.2	9.06	0.14	0.455	0.636	FALSE	No_SigChange	8.99	9.2	8.74	0.46	0.0773	0.144	FALSE	No_SigChange	8.88	9.05	8.69	0.37	0.15	0.2	FALSE	No_SigChange	8.97	9.2	8.69	0.51	0.0279	0.0428	FALSE	No_SigChange	promoter-TSS	promoter-TSS (NM_172624)	14	NM_172624	Dpp9	0.085945	0.636364	promoter-TSS	promoter-TSS	promoter-TSS	Other
chr17	56222880	56223040	3.85	4.23	3.32	0.91	0.0899	0.206	FALSE	No_SigChange	4.66	4.23	5	-0.77	0.0717	0.136	FALSE	No_SigChange	3.83	3.32	4.21	-0.89	0.0631	0.0956	FALSE	No_SigChange	4.22	4.23	4.21	0.02	0.968	0.974	FALSE	No_SigChange	Intergenic	Intergenic	-4071	NM_172624	Dpp9	0.006289	0.5625	Intergenic	Intergenic	Intergenic	Other
chr17	56224820	56225370	7.28	7.32	7.24	0.09	0.699	0.824	FALSE	No_SigChange	7.34	7.32	7.35	-0.03	0.906	0.934	FALSE	No_SigChange	7.17	7.24	7.1	0.14	0.602	0.658	FALSE	No_SigChange	7.21	7.32	7.1	0.22	0.398	0.456	FALSE	No_SigChange	Intergenic	CT-rich|Low_complexity|Low_complexity	-6206	NM_172624	Dpp9	0.01275	0.507273	CT-rich	Low_complexity	Low_complexity	Other
chr17	56225750	56226070	4.15	4.51	3.67	0.84	0.0572	0.147	FALSE	No_SigChange	4.75	4.51	4.97	-0.46	0.272	0.374	FALSE	No_SigChange	4.69	3.67	5.28	-1.61	1.95e-05	0.0001	TRUE	SigIncrease	4.94	4.51	5.28	-0.77	0.0315	0.0478	FALSE	No_SigChange	Intergenic	RLTR23|LTR|ERV1	-7021	NM_172624	Dpp9	0.009404	0.5	RLTR23	ERV1	LTR	LTR
chr17	56233630	56234290	7.7	7.69	7.72	-0.03	0.887	0.94	FALSE	No_SigChange	7.6	7.68	7.52	0.17	0.525	0.622	FALSE	No_SigChange	7.3	7.71	6.71	1.01	9.3e-06	5.29e-05	TRUE	SigDecrease	7.28	7.68	6.71	0.98	3.79e-05	0.000116	TRUE	SigDecrease	Intergenic	Intergenic	-9028	NR_029827	Mir7b	0.021244	0.54697	Intergenic	Intergenic	Intergenic	Other
chr17	56237870	56238170	5.74	6.33	4.73	1.6	1.58e-07	4.02e-06	TRUE	SigDecrease	5.93	6.33	5.37	0.96	0.00542	0.0212	FALSE	No_SigChange	3.83	4.73	1	3.73	1.87e-08	2.32e-07	TRUE	SigDecrease	5.36	6.33	1	5.33	8.04e-19	4.93e-17	TRUE	SigDecrease	Intergenic	Intergenic	-4968	NR_029827	Mir7b	0.006689	0.563333	Intergenic	Intergenic	Intergenic	Other
chr17	56241320	56242410	9.1	9.17	9.04	0.13	0.535	0.703	FALSE	No_SigChange	8.91	9.17	8.6	0.56	0.0223	0.0587	FALSE	No_SigChange	8.62	9.04	8.04	1	3.5e-05	0.000166	TRUE	SigDecrease	8.71	9.16	8.04	1.13	3.34e-06	1.28e-05	TRUE	SigDecrease	Intergenic	Intergenic	-1123	NR_029827	Mir7b	0.036731	0.527523	Intergenic	Intergenic	Intergenic	Other
chr17	56250970	56251860	7.96	7.9	8.02	-0.12	0.53	0.699	FALSE	No_SigChange	7.69	7.89	7.45	0.45	0.0658	0.128	FALSE	No_SigChange	7.68	8.02	7.25	0.77	0.0052	0.0116	FALSE	No_SigChange	7.61	7.89	7.25	0.64	0.014	0.0232	FALSE	No_SigChange	Intergenic	Intergenic	-5378	NM_010192	Fem1a	0.010124	0.534831	Intergenic	Intergenic	Intergenic	Other
chr17	56255610	56257140	10.06	10.11	10.01	0.11	0.573	0.733	FALSE	No_SigChange	9.92	10.11	9.69	0.43	0.0752	0.141	FALSE	No_SigChange	9.84	10	9.65	0.36	0.146	0.195	FALSE	No_SigChange	9.9	10.11	9.65	0.47	0.035	0.0525	FALSE	No_SigChange	promoter-TSS	promoter-TSS (NM_010192)	-418	NM_010192	Fem1a	0.0569	0.539869	promoter-TSS	promoter-TSS	promoter-TSS	Other
chr17	56263990	56264530	7.58	7.49	7.66	-0.18	0.397	0.583	FALSE	No_SigChange	7.27	7.48	7.02	0.46	0.0825	0.151	FALSE	No_SigChange	7.4	7.66	7.08	0.58	0.0147	0.0279	FALSE	No_SigChange	7.3	7.48	7.08	0.4	0.109	0.144	FALSE	No_SigChange	TTS	TTS (NM_010192)	7467	NM_010192	Fem1a	0.016698	0.503704	TTS	TTS	TTS	Other
chr17	56266290	56266470	4.13	4.04	4.21	-0.16	0.698	0.823	FALSE	No_SigChange	4.43	4.04	4.73	-0.68	0.0868	0.157	FALSE	No_SigChange	3.77	4.21	3.13	1.08	0.0252	0.0439	FALSE	No_SigChange	3.66	4.04	3.13	0.91	0.0712	0.0989	FALSE	No_SigChange	Intergenic	Intergenic	9587	NM_010192	Fem1a	0.005587	0.544444	Intergenic	Intergenic	Intergenic	Other
chr17	56269130	56269580	6.56	6.72	6.37	0.36	0.143	0.29	FALSE	No_SigChange	6.5	6.72	6.24	0.48	0.114	0.192	FALSE	No_SigChange	6.35	6.36	6.33	0.03	0.915	0.931	FALSE	No_SigChange	6.54	6.72	6.33	0.39	0.149	0.191	FALSE	No_SigChange	TTS	TTS (NM_174989)	7412	NM_174989	Ticam1	0.024499	0.466667	TTS	TTS	TTS	Other
chr17	56276170	56277760	9.06	9.12	9	0.12	0.551	0.716	FALSE	No_SigChange	9.01	9.12	8.89	0.23	0.408	0.513	FALSE	No_SigChange	8.67	9	8.25	0.74	0.0032	0.00776	TRUE	SigDecrease	8.75	9.12	8.25	0.87	0.000639	0.00147	TRUE	SigDecrease	promoter-TSS	promoter-TSS (NM_174989)	-198	NM_174989	Ticam1	0.01888	0.513836	promoter-TSS	promoter-TSS	promoter-TSS	Other
chr17	56287860	56288230	6.25	6.39	6.09	0.3	0.271	0.453	FALSE	No_SigChange	6.33	6.39	6.28	0.11	0.68	0.756	FALSE	No_SigChange	5.76	6.08	5.33	0.75	0.0122	0.0238	FALSE	No_SigChange	5.96	6.39	5.33	1.06	0.000127	0.000344	TRUE	SigDecrease	intron	intron (NM_025836, intron 1 of 7)	2466	NM_025836	Plin3	0.00542	0.591892	intron	intron	intron	Other
chr17	56289380	56291940	10.22	10.25	10.19	0.06	0.747	0.856	FALSE	No_SigChange	10.11	10.25	9.95	0.29	0.232	0.331	FALSE	No_SigChange	10.08	10.19	9.97	0.21	0.374	0.44	FALSE	No_SigChange	10.12	10.25	9.97	0.27	0.207	0.256	FALSE	No_SigChange	promoter-TSS	promoter-TSS (NM_025836)	-149	NM_025836	Plin3	0.025791	0.535937	promoter-TSS	promoter-TSS	promoter-TSS	Other
chr17	56298890	56299170	3.6	1.32	4.44	-3.12	2.74e-06	4.61e-05	TRUE	SigIncrease	4.05	1.32	4.94	-3.62	9.27e-09	5.22e-07	TRUE	SigIncrease	4.81	4.44	5.1	-0.66	0.0731	0.108	FALSE	No_SigChange	4.2	1.32	5.1	-3.78	1.69e-09	1.32e-08	TRUE	SigIncrease	intron	ID_B1|SINE|B4	1256	NM_029799	Arrdc5	0.007168	0.503571	ID_B1	B4	SINE	SINE
chr17	56302820	56304690	9.81	9.87	9.74	0.13	0.457	0.638	FALSE	No_SigChange	9.76	9.87	9.64	0.23	0.342	0.447	FALSE	No_SigChange	9.55	9.74	9.34	0.39	0.0981	0.139	FALSE	No_SigChange	9.63	9.87	9.34	0.53	0.0205	0.0326	FALSE	No_SigChange	promoter-TSS	promoter-TSS (NM_001111078)	418	NM_001111079	Uhrf1	0.064205	0.609626	promoter-TSS	promoter-TSS	promoter-TSS	Other
chr17	56325260	56326590	10.17	10.18	10.15	0.02	0.907	0.951	FALSE	No_SigChange	9.96	10.17	9.7	0.47	0.0456	0.098	FALSE	No_SigChange	9.88	10.15	9.54	0.62	0.00463	0.0106	FALSE	No_SigChange	9.89	10.17	9.54	0.64	0.000959	0.00211	TRUE	SigDecrease	promoter-TSS	promoter-TSS (NM_172132)	-125	NM_172132	Kdm4b	0.088036	0.629323	promoter-TSS	promoter-TSS	promoter-TSS	Other
chr17	56333000	56333400	6.97	7.03	6.91	0.12	0.632	0.777	FALSE	No_SigChange	6.53	7.03	5.77	1.26	1.25e-05	0.000191	TRUE	SigDecrease	6.41	6.9	5.64	1.26	2.11e-05	0.000107	TRUE	SigDecrease	6.5	7.03	5.64	1.39	7.51e-07	3.3e-06	TRUE	SigDecrease	intron	intron (NM_172132, intron 1 of 22)	7150	NM_172132	Kdm4b	0.02005	0.5425	intron	intron	intron	Other
chr17	56337230	56337500	5.73	5.92	5.52	0.4	0.155	0.307	FALSE	No_SigChange	5.64	5.92	5.29	0.62	0.0289	0.0706	FALSE	No_SigChange	5.31	5.52	5.05	0.47	0.164	0.216	FALSE	No_SigChange	5.55	5.92	5.05	0.86	0.00414	0.00781	TRUE	SigDecrease	intron	intron (NM_172132, intron 1 of 22)	11315	NM_172132	Kdm4b	0.011152	0.544444	intron	intron	intron	Other
chr17	56338940	56339260	5.77	5.87	5.66	0.21	0.423	0.607	FALSE	No_SigChange	5.56	5.87	5.16	0.71	0.0265	0.0665	FALSE	No_SigChange	5.36	5.66	4.98	0.68	0.0219	0.039	FALSE	No_SigChange	5.49	5.87	4.98	0.89	0.00358	0.00686	TRUE	SigDecrease	intron	intron (NM_172132, intron 1 of 22)	13050	NM_172132	Kdm4b	0.009404	0.553125	intron	intron	intron	Other
chr17	56350720	56351130	6.51	6.6	6.41	0.19	0.434	0.617	FALSE	No_SigChange	6.36	6.6	6.06	0.54	0.0382	0.0863	FALSE	No_SigChange	6.18	6.41	5.91	0.5	0.052	0.0812	FALSE	No_SigChange	6.3	6.6	5.91	0.69	0.00463	0.00863	TRUE	SigDecrease	intron	intron (NM_172132, intron 1 of 22)	24875	NM_172132	Kdm4b	0.00489	0.556098	intron	intron	intron	Other
chr17	56357350	56357920	6.96	6.99	6.94	0.05	0.794	0.886	FALSE	No_SigChange	6.73	6.99	6.41	0.58	0.0317	0.0756	FALSE	No_SigChange	6.79	6.93	6.64	0.3	0.207	0.264	FALSE	No_SigChange	6.82	6.99	6.64	0.35	0.16	0.204	FALSE	No_SigChange	intron	intron (NM_172132, intron 5 of 22)	31585	NM_172132	Kdm4b	0.00703	0.533333	intron	intron	intron	Other
chr17	56424850	56426310	9.45	9.45	9.45	0	0.998	1	FALSE	No_SigChange	9.29	9.45	9.12	0.32	0.238	0.338	FALSE	No_SigChange	9.21	9.45	8.94	0.51	0.0589	0.0902	FALSE	No_SigChange	9.21	9.45	8.94	0.51	0.034	0.0511	FALSE	No_SigChange	exon	exon (NM_011218, exon 14 of 33)	36641	NM_001252456	Ptprs	0.08499	0.667808	exon	exon	exon	Other
chr17	56427790	56429230	7.33	7.94	6.25	1.69	0.000131	0.00116	TRUE	SigDecrease	7.67	7.94	7.35	0.59	0.056	0.114	FALSE	No_SigChange	5.66	6.25	4.66	1.59	4.75e-06	2.96e-05	TRUE	SigDecrease	7.08	7.94	4.66	3.28	2.81e-25	6.54e-23	TRUE	SigDecrease	intron	intron (NM_011218, intron 11 of 32)	33711	NM_001252456	Ptprs	0.05073	0.640278	intron	intron	intron	Other
chr17	56434360	56434840	5.62	5.89	5.29	0.59	0.0563	0.145	FALSE	No_SigChange	5.61	5.89	5.28	0.61	0.0866	0.157	FALSE	No_SigChange	4.79	5.29	4	1.29	0.000898	0.00265	TRUE	SigDecrease	5.23	5.89	4	1.89	3.04e-07	1.45e-06	TRUE	SigDecrease	intron	intron (NM_001252455, intron 9 of 27)	27621	NM_001252456	Ptprs	0.050104	0.639583	intron	intron	intron	Other
chr17	56461720	56463270	10.43	10.43	10.43	0	0.993	0.997	FALSE	No_SigChange	10.29	10.43	10.14	0.28	0.251	0.352	FALSE	No_SigChange	10.23	10.43	10	0.43	0.0692	0.103	FALSE	No_SigChange	10.23	10.43	10	0.43	0.0417	0.0613	FALSE	No_SigChange	promoter-TSS	promoter-TSS (NM_001252456)	-274	NM_001252456	Ptprs	0.063912	0.636129	promoter-TSS	promoter-TSS	promoter-TSS	Other
chr17	56469320	56469900	6.42	6.38	6.46	-0.08	0.759	0.863	FALSE	No_SigChange	6.3	6.38	6.2	0.18	0.591	0.68	FALSE	No_SigChange	6.06	6.46	5.5	0.96	0.000596	0.00187	TRUE	SigDecrease	6.01	6.38	5.5	0.88	0.00156	0.00326	TRUE	SigDecrease	intron	MIRb|SINE|MIR	6870	NM_001252455	Ptprs	0.02418	0.606897	MIRb	MIR	SINE	SINE
chr17	56470340	56470790	5.84	6.18	5.39	0.79	0.00139	0.00801	TRUE	SigDecrease	5.97	6.18	5.72	0.46	0.258	0.359	FALSE	No_SigChange	5.35	5.39	5.31	0.08	0.799	0.833	FALSE	No_SigChange	5.81	6.18	5.31	0.87	0.00195	0.00399	TRUE	SigDecrease	intron	intron (NM_001252455, intron 1 of 27)	5915	NM_001252455	Ptprs	0.026726	0.588889	intron	intron	intron	Other
chr17	56472040	56473390	7.73	8.17	7.08	1.09	3.45e-07	7.86e-06	TRUE	SigDecrease	7.78	8.17	7.25	0.92	0.000416	0.00306	TRUE	SigDecrease	6.65	7.08	6.02	1.07	0.00014	0.000546	TRUE	SigDecrease	7.46	8.17	6.02	2.15	3.6e-14	7.97e-13	TRUE	SigDecrease	intron	intron (NM_001252455, intron 1 of 27)	3765	NM_001252455	Ptprs	0.050408	0.58	intron	intron	intron	Other
chr17	56473520	56473890	4.79	5.56	3.04	2.52	0.000786	0.00505	TRUE	SigDecrease	5.39	5.56	5.19	0.37	0.374	0.479	FALSE	No_SigChange	2.98	3.04	2.91	0.14	0.859	0.885	FALSE	No_SigChange	4.77	5.56	2.91	2.65	1.18e-08	7.64e-08	TRUE	SigDecrease	intron	intron (NM_001252455, intron 1 of 27)	2775	NM_001252455	Ptprs	0.04336	0.583784	intron	intron	intron	Other
chr17	56474610	56476910	9.59	9.67	9.5	0.16	0.401	0.587	FALSE	No_SigChange	9.42	9.66	9.14	0.53	0.0444	0.0962	FALSE	No_SigChange	9.25	9.5	8.94	0.56	0.0125	0.0244	FALSE	No_SigChange	9.35	9.66	8.94	0.73	0.00156	0.00327	TRUE	SigDecrease	intron	CpG	720	NM_001252455	Ptprs	0.055676	0.631739	CpG	CpG	CpG	Other
chr17	56478020	56478690	7.47	7.77	7.09	0.68	0.00707	0.0294	FALSE	No_SigChange	7.75	7.77	7.73	0.04	0.885	0.918	FALSE	No_SigChange	6.84	7.09	6.54	0.55	0.0523	0.0816	FALSE	No_SigChange	7.28	7.77	6.54	1.23	5.41e-08	3.03e-07	TRUE	SigDecrease	Intergenic	Intergenic	-1875	NM_001252453	Ptprs	0.023916	0.550746	Intergenic	Intergenic	Intergenic	Other
chr17	56479460	56479790	5.52	5.74	5.26	0.48	0.159	0.312	FALSE	No_SigChange	5.46	5.74	5.11	0.63	0.102	0.177	FALSE	No_SigChange	4.55	5.25	3.13	2.13	1.14e-05	6.34e-05	TRUE	SigDecrease	4.96	5.74	3.13	2.61	5.27e-09	3.68e-08	TRUE	SigDecrease	Intergenic	Intergenic	-3145	NM_001252453	Ptprs	0.012158	0.569697	Intergenic	Intergenic	Intergenic	Other
chr17	56487460	56488600	8.16	8.23	8.1	0.13	0.551	0.716	FALSE	No_SigChange	8.1	8.23	7.96	0.27	0.316	0.421	FALSE	No_SigChange	7.6	8.09	6.85	1.25	1.69e-06	1.2e-05	TRUE	SigDecrease	7.7	8.23	6.85	1.38	1.19e-08	7.69e-08	TRUE	SigDecrease	Intergenic	Intergenic	-11550	NM_001252453	Ptprs	0.026339	0.592982	Intergenic	Intergenic	Intergenic	Other
chr17	56502600	56503000	6.63	6.56	6.69	-0.13	0.578	0.737	FALSE	No_SigChange	6.58	6.56	6.6	-0.04	0.884	0.917	FALSE	No_SigChange	6.57	6.69	6.43	0.25	0.324	0.389	FALSE	No_SigChange	6.5	6.56	6.43	0.12	0.625	0.674	FALSE	No_SigChange	Intergenic	B3A|SINE|B2	9683	NM_011483	Znrf4	0.017544	0.54	B3A	B2	SINE	SINE
chr17	56505200	56505440	5.37	5.59	5.11	0.48	0.161	0.316	FALSE	No_SigChange	5.38	5.59	5.14	0.45	0.2	0.295	FALSE	No_SigChange	4.89	5.11	4.63	0.48	0.234	0.294	FALSE	No_SigChange	5.19	5.59	4.63	0.96	0.00929	0.0161	FALSE	No_SigChange	Intergenic	Intergenic	7163	NM_011483	Znrf4	0.016736	0.566667	Intergenic	Intergenic	Intergenic	Other
chr17	56506970	56508240	9.13	9.13	9.14	-0.01	0.963	0.981	FALSE	No_SigChange	8.99	9.13	8.84	0.29	0.279	0.382	FALSE	No_SigChange	8.88	9.13	8.58	0.55	0.0411	0.0665	FALSE	No_SigChange	8.88	9.12	8.58	0.54	0.0345	0.0518	FALSE	No_SigChange	Intergenic	Intergenic	4878	NM_011483	Znrf4	0.044917	0.570079	Intergenic	Intergenic	Intergenic	Other
chr17	56509540	56512600	9.43	9.67	9.14	0.53	0.0239	0.0758	FALSE	No_SigChange	9.57	9.67	9.46	0.21	0.462	0.564	FALSE	No_SigChange	8.92	9.14	8.66	0.48	0.0765	0.113	FALSE	No_SigChange	9.25	9.67	8.66	1.01	7.07e-05	0.000203	TRUE	SigDecrease	TTS	TTS (NM_011483)	1413	NM_011483	Znrf4	0.0644	0.634641	TTS	TTS	TTS	Other
chr17	56515540	56516300	7.11	7.12	7.09	0.03	0.907	0.951	FALSE	No_SigChange	6.86	7.12	6.54	0.58	0.105	0.181	FALSE	No_SigChange	6.54	7.09	5.66	1.43	2e-06	1.39e-05	TRUE	SigDecrease	6.57	7.12	5.66	1.46	7.4e-06	2.63e-05	TRUE	SigDecrease	Intergenic	ZP3AR|Satellite|Satellite	-3437	NM_011483	Znrf4	0.017128	0.571053	ZP3AR	Satellite	Satellite	Other
chr17	56540460	56541140	7.06	6.68	7.35	-0.67	0.0125	0.0458	FALSE	No_SigChange	7.16	6.68	7.52	-0.84	0.00616	0.0233	FALSE	No_SigChange	7.17	7.35	6.97	0.38	0.123	0.169	FALSE	No_SigChange	6.83	6.68	6.97	-0.29	0.307	0.363	FALSE	No_SigChange	Intergenic	ZP3AR|Satellite|Satellite	-28317	NM_011483	Znrf4	0.010309	0.539706	ZP3AR	Satellite	Satellite	Other
chr17	56546940	56548200	7.48	7.39	7.56	-0.17	0.482	0.659	FALSE	No_SigChange	7.1	7.39	6.73	0.66	0.0578	0.117	FALSE	No_SigChange	7.13	7.56	6.51	1.05	2.74e-05	0.000134	TRUE	SigDecrease	7.01	7.39	6.51	0.88	0.00195	0.00399	TRUE	SigDecrease	Intergenic	Intergenic	-35087	NM_011483	Znrf4	0.018268	0.511905	Intergenic	Intergenic	Intergenic	Other
chr17	56552890	56553620	7.58	7.48	7.67	-0.19	0.369	0.557	FALSE	No_SigChange	7.28	7.47	7.04	0.43	0.132	0.216	FALSE	No_SigChange	7.51	7.67	7.33	0.34	0.167	0.22	FALSE	No_SigChange	7.4	7.47	7.33	0.14	0.541	0.595	FALSE	No_SigChange	Intergenic	Intergenic	31328	NM_001029979	Safb2	0.00823	0.539726	Intergenic	Intergenic	Intergenic	Other
chr17	56554180	56554820	7.08	7.2	6.95	0.25	0.378	0.565	FALSE	No_SigChange	7.08	7.2	6.96	0.24	0.432	0.535	FALSE	No_SigChange	6.61	6.95	6.16	0.79	0.00599	0.0131	FALSE	No_SigChange	6.77	7.19	6.16	1.04	0.00123	0.00265	TRUE	SigDecrease	Intergenic	Intergenic	30083	NM_001029979	Safb2	0.026604	0.56875	Intergenic	Intergenic	Intergenic	Other
chr17	56558410	56558960	6.97	6.95	6.99	-0.04	0.841	0.913	FALSE	No_SigChange	6.79	6.95	6.6	0.34	0.189	0.282	FALSE	No_SigChange	6.74	6.99	6.43	0.56	0.0198	0.0359	FALSE	No_SigChange	6.71	6.95	6.43	0.51	0.0403	0.0595	FALSE	No_SigChange	Intergenic	Intergenic	25898	NM_001029979	Safb2	0.005464	0.530909	Intergenic	Intergenic	Intergenic	Other
chr17	56566280	56566730	5.79	6.13	5.34	0.79	0.02	0.0661	FALSE	No_SigChange	5.71	6.13	5.11	1.02	0.018	0.0504	FALSE	No_SigChange	4.94	5.34	4.39	0.95	0.00734	0.0155	FALSE	No_SigChange	5.51	6.13	4.39	1.74	2.74e-05	8.64e-05	TRUE	SigDecrease	exon	exon (NM_001029979, exon 15 of 21)	18078	NM_001029979	Safb2	0.064588	0.655556	exon	exon	exon	Other
chr17	56583960	56585680	9.81	9.84	9.78	0.06	0.777	0.876	FALSE	No_SigChange	9.66	9.84	9.46	0.38	0.155	0.244	FALSE	No_SigChange	9.63	9.78	9.46	0.32	0.207	0.264	FALSE	No_SigChange	9.66	9.84	9.46	0.38	0.123	0.161	FALSE	No_SigChange	promoter-TSS	promoter-TSS (NM_001029979)	-162	NM_001163300	Safb	0.105876	0.652907	promoter-TSS	promoter-TSS	promoter-TSS	Other
chr17	56603610	56604120	5.95	5.75	6.12	-0.38	0.205	0.375	FALSE	No_SigChange	5.43	5.75	5.01	0.74	0.091	0.163	FALSE	No_SigChange	5.77	6.12	5.3	0.82	0.00322	0.0078	TRUE	SigDecrease	5.54	5.75	5.3	0.44	0.17	0.215	FALSE	No_SigChange	intron	intron (NM_001163300, intron 15 of 20)	5906	NM_153152	2410015M20Rik	0.043222	0.566667	intron	intron	intron	Other
chr17	56609070	56610250	9.22	9.26	9.17	0.09	0.662	0.799	FALSE	No_SigChange	9	9.26	8.68	0.57	0.0319	0.0758	FALSE	No_SigChange	8.96	9.17	8.71	0.46	0.0465	0.0739	FALSE	No_SigChange	9.01	9.26	8.71	0.54	0.0121	0.0204	FALSE	No_SigChange	exon	exon (NM_153152, exon 1 of 4)	111	NM_153152	2410015M20Rik	0.050891	0.55	exon	exon	exon	Other
chr17	56611530	56617220	10.92	11.06	10.76	0.3	0.127	0.266	FALSE	No_SigChange	10.8	11.06	10.49	0.58	0.0165	0.0474	FALSE	No_SigChange	10.59	10.76	10.39	0.37	0.134	0.182	FALSE	No_SigChange	10.76	11.06	10.39	0.67	0.00259	0.00513	TRUE	SigDecrease	TTS	TTS (NM_018730)	980	NM_018730	Rpl36	0.026894	0.556063	TTS	TTS	TTS	Other
chr17	56626500	56628170	10.09	10.15	10.02	0.13	0.484	0.661	FALSE	No_SigChange	9.97	10.15	9.76	0.39	0.119	0.199	FALSE	No_SigChange	9.83	10.02	9.61	0.41	0.0714	0.106	FALSE	No_SigChange	9.91	10.15	9.61	0.54	0.0134	0.0223	FALSE	No_SigChange	promoter-TSS	promoter-TSS (NM_175350)	-432	NM_028782	Lonp1	0.065908	0.594611	promoter-TSS	promoter-TSS	promoter-TSS	Other
chr17	56630070	56630540	5.43	4.17	6.09	-1.92	3.62e-08	1.14e-06	TRUE	SigIncrease	4.84	4.17	5.3	-1.14	0.0128	0.0395	FALSE	No_SigChange	5.87	6.08	5.61	0.48	0.0734	0.109	FALSE	No_SigChange	5.06	4.17	5.61	-1.44	0.00026	0.000658	TRUE	SigIncrease	intron	IAPLTR2a|LTR|ERVK	2162	NM_175350	Catsperd	0.03838	0.551064	IAPLTR2a	ERVK	LTR	LTR
chr17	56631880	56632370	7.05	6.65	7.36	-0.72	0.000516	0.00359	TRUE	SigIncrease	6.24	6.65	5.69	0.96	0.00203	0.0103	FALSE	No_SigChange	6.7	7.36	5.44	1.92	3.83e-09	5.77e-08	TRUE	SigDecrease	6.17	6.65	5.44	1.2	0.000382	0.000928	TRUE	SigDecrease	intron	intron (NM_175350, intron 2 of 21)	3982	NM_175350	Catsperd	0.01636	0.567347	intron	intron	intron	Other
chr17	56646500	56646820	5.1	4.7	5.41	-0.71	0.0335	0.0981	FALSE	No_SigChange	4.29	4.7	3.73	0.97	0.0573	0.116	FALSE	No_SigChange	5.16	5.41	4.87	0.54	0.115	0.159	FALSE	No_SigChange	4.79	4.7	4.87	-0.17	0.678	0.722	FALSE	No_SigChange	intron	B3A|SINE|B2	18517	NM_175350	Catsperd	0.00627	0.4	B3A	B2	SINE	SINE
chr17	56651770	56652290	7.04	7.11	6.97	0.14	0.464	0.644	FALSE	No_SigChange	6.83	7.11	6.48	0.62	0.0158	0.0459	FALSE	No_SigChange	6.8	6.97	6.61	0.36	0.166	0.218	FALSE	No_SigChange	6.88	7.11	6.61	0.49	0.0577	0.0819	FALSE	No_SigChange	intron	intron (NM_175350, intron 10 of 21)	-21195	NM_001252466	Ranbp3	0.019268	0.478846	intron	intron	intron	Other
chr17	56660810	56661240	5.69	5.87	5.48	0.39	0.162	0.316	FALSE	No_SigChange	5.61	5.87	5.3	0.57	0.0564	0.114	FALSE	No_SigChange	5.05	5.47	4.46	1.01	0.00676	0.0145	FALSE	No_SigChange	5.33	5.87	4.46	1.41	3.34e-05	0.000103	TRUE	SigDecrease	intron	MTC|LTR|ERVL-MaLR	-12200	NM_001252466	Ranbp3	0.020979	0.532558	MTC	ERVL-MaLR	LTR	LTR
chr17	56664100	56664980	8.68	8.7	8.65	0.05	0.797	0.887	FALSE	No_SigChange	8.48	8.7	8.22	0.48	0.0648	0.127	FALSE	No_SigChange	8.25	8.65	7.7	0.94	1.14e-05	6.31e-05	TRUE	SigDecrease	8.29	8.7	7.7	1	5.17e-06	1.9e-05	TRUE	SigDecrease	TTS	TTS (NM_175350)	-8685	NM_001252466	Ranbp3	0.01934	0.545455	TTS	TTS	TTS	Other
chr17	56668240	56669210	8.37	8.47	8.27	0.2	0.363	0.551	FALSE	No_SigChange	8.12	8.47	7.65	0.82	0.00836	0.0291	FALSE	No_SigChange	7.93	8.27	7.48	0.78	0.00423	0.0098	TRUE	SigDecrease	8.06	8.47	7.48	0.99	9.19e-05	0.000257	TRUE	SigDecrease	Intergenic	B4A|SINE|B4	-4500	NM_001252466	Ranbp3	0.033024	0.568041	B4A	B4	SINE	SINE
chr17	56672600	56673740	9.45	9.56	9.34	0.22	0.185	0.347	FALSE	No_SigChange	9.4	9.56	9.22	0.34	0.167	0.257	FALSE	No_SigChange	9.32	9.34	9.3	0.04	0.847	0.875	FALSE	No_SigChange	9.43	9.56	9.3	0.26	0.201	0.249	FALSE	No_SigChange	promoter-TSS	promoter-TSS (NM_001252466)	-55	NM_001252466	Ranbp3	0.071993	0.624561	promoter-TSS	promoter-TSS	promoter-TSS	Other
chr17	56708770	56709360	6.31	6.09	6.51	-0.42	0.122	0.258	FALSE	No_SigChange	6.23	6.09	6.36	-0.27	0.358	0.463	FALSE	No_SigChange	6.64	6.51	6.76	-0.25	0.344	0.409	FALSE	No_SigChange	6.46	6.09	6.76	-0.67	0.0102	0.0174	FALSE	No_SigChange	intron	intron (NR_045519, intron 13 of 16)	7856	NM_178926	Vmac	0.016978	0.538983	intron	intron	intron	Other
chr17	56709620	56710440	6.76	6.37	7.07	-0.69	0.0148	0.0525	FALSE	No_SigChange	6.51	6.37	6.63	-0.26	0.459	0.561	FALSE	No_SigChange	7.02	7.07	6.98	0.08	0.765	0.804	FALSE	No_SigChange	6.71	6.37	6.98	-0.61	0.0434	0.0636	FALSE	No_SigChange	intron	intron (NR_045519, intron 14 of 16)	6891	NM_178926	Vmac	0.018315	0.55122	intron	intron	intron	Other
chr17	56716210	56718220	10.39	10.41	10.37	0.04	0.809	0.895	FALSE	No_SigChange	10.25	10.41	10.08	0.33	0.178	0.27	FALSE	No_SigChange	10.21	10.37	10.03	0.34	0.16	0.211	FALSE	No_SigChange	10.23	10.41	10.03	0.38	0.0838	0.114	FALSE	No_SigChange	promoter-TSS	promoter-TSS (NM_027244)	-294	NM_178926	Vmac	0.068691	0.588557	promoter-TSS	promoter-TSS	promoter-TSS	Other
chr17	56723560	56724110	6.58	6.53	6.64	-0.11	0.704	0.827	FALSE	No_SigChange	6.18	6.53	5.72	0.81	0.00683	0.0251	FALSE	No_SigChange	6.14	6.64	5.37	1.27	0.000155	0.000595	TRUE	SigDecrease	6.06	6.53	5.37	1.16	0.000129	0.000349	TRUE	SigDecrease	3'UTR	3' UTR (NM_027244, exon 4 of 4)	6073	NM_027244	Ndufa11	0.018215	0.558182	3'UTR	3'UTR	3'UTR	Other
chr17	56727070	56728570	8.36	8.65	7.99	0.66	0.00198	0.0106	FALSE	No_SigChange	8.3	8.65	7.84	0.81	0.00875	0.0301	FALSE	No_SigChange	7.59	7.99	7.04	0.95	0.000211	0.000773	TRUE	SigDecrease	8.06	8.65	7.04	1.61	9.27e-09	6.15e-08	TRUE	SigDecrease	Intergenic	ZP3AR|Satellite|Satellite	-6408	NR_033644	Fut4-ps1	0.022682	0.566	ZP3AR	Satellite	Satellite	Other
chr17	56729820	56730010	4.9	4.86	4.94	-0.08	0.816	0.899	FALSE	No_SigChange	4.26	4.86	3.21	1.65	0.000897	0.00554	TRUE	SigDecrease	4.11	4.94	1.91	3.03	2.43e-08	2.92e-07	TRUE	SigDecrease	4.03	4.86	1.91	2.95	1.78e-07	8.93e-07	TRUE	SigDecrease	Intergenic	Intergenic	-4313	NR_033644	Fut4-ps1	0	0.447368	Intergenic	Intergenic	Intergenic	Other
chr17	56733250	56733660	5.73	5.47	5.96	-0.49	0.101	0.225	FALSE	No_SigChange	5.51	5.47	5.55	-0.09	0.833	0.878	FALSE	No_SigChange	5.71	5.96	5.42	0.54	0.0706	0.105	FALSE	No_SigChange	5.44	5.47	5.42	0.05	0.887	0.906	FALSE	No_SigChange	promoter-TSS	promoter-TSS (NR_033644)	-773	NR_033644	Fut4-ps1	0.031785	0.634146	promoter-TSS	promoter-TSS	promoter-TSS	Other
chr17	56736570	56737200	6.79	6.36	7.13	-0.77	0.00148	0.00842	TRUE	SigIncrease	6.38	6.36	6.4	-0.05	0.859	0.898	FALSE	No_SigChange	6.88	7.12	6.58	0.55	0.0377	0.0618	FALSE	No_SigChange	6.47	6.36	6.58	-0.22	0.367	0.425	FALSE	No_SigChange	intron	PB1D7|SINE|Alu	2657	NR_033644	Fut4-ps1	0.020668	0.533333	PB1D7	Alu	SINE	SINE
chr17	56740780	56741280	7.05	6.56	7.41	-0.85	0.000912	0.00568	TRUE	SigIncrease	6.48	6.56	6.41	0.15	0.652	0.732	FALSE	No_SigChange	7.07	7.41	6.62	0.79	0.00394	0.00923	TRUE	SigDecrease	6.59	6.56	6.62	-0.06	0.85	0.875	FALSE	No_SigChange	Intergenic	Intergenic	6802	NR_033644	Fut4-ps1	0.044088	0.57	Intergenic	Intergenic	Intergenic	Other
chr17	56751220	56752740	8.32	8.66	7.87	0.79	0.000119	0.00107	TRUE	SigDecrease	8.6	8.66	8.53	0.13	0.597	0.686	FALSE	No_SigChange	7.88	7.87	7.9	-0.03	0.901	0.92	FALSE	No_SigChange	8.33	8.66	7.9	0.76	0.00237	0.00475	TRUE	SigDecrease	intron	intron (NM_008738, intron 2 of 2)	5550	NM_008738	Nrtn	0.069124	0.649342	intron	intron	intron	Other
chr17	56753450	56755030	7.78	8.01	7.51	0.5	0.0516	0.136	FALSE	No_SigChange	7.79	8	7.53	0.47	0.158	0.246	FALSE	No_SigChange	7.07	7.51	6.44	1.06	4.53e-06	2.84e-05	TRUE	SigDecrease	7.42	8	6.44	1.56	4.13e-08	2.37e-07	TRUE	SigDecrease	intron	intron (NM_008738, intron 1 of 2)	3290	NM_008738	Nrtn	0.032299	0.587342	intron	intron	intron	Other
chr17	56756690	56758710	9.79	9.91	9.67	0.23	0.226	0.4	FALSE	No_SigChange	9.76	9.91	9.6	0.3	0.244	0.344	FALSE	No_SigChange	9.49	9.67	9.28	0.39	0.101	0.143	FALSE	No_SigChange	9.62	9.9	9.28	0.63	0.00445	0.00833	TRUE	SigDecrease	promoter-TSS	promoter-TSS (NM_008738)	-170	NM_008738	Nrtn	0.056959	0.623762	promoter-TSS	promoter-TSS	promoter-TSS	Other
chr17	56761470	56762590	8.47	8.51	8.43	0.08	0.723	0.84	FALSE	No_SigChange	8.43	8.51	8.35	0.16	0.578	0.669	FALSE	No_SigChange	8.21	8.43	7.95	0.48	0.0623	0.0946	FALSE	No_SigChange	8.25	8.51	7.95	0.56	0.0255	0.0396	FALSE	No_SigChange	Intergenic	CpG	-2721	NM_144858	Dus3l	0.03664	0.6125	CpG	CpG	CpG	Other
chr17	56763100	56763760	7.32	7.35	7.29	0.06	0.782	0.878	FALSE	No_SigChange	7.34	7.34	7.34	0	0.99	0.995	FALSE	No_SigChange	7.15	7.29	7	0.29	0.267	0.329	FALSE	No_SigChange	7.18	7.34	7	0.34	0.172	0.217	FALSE	No_SigChange	Intergenic	Intergenic	-1321	NM_144858	Dus3l	0.030349	0.512121	Intergenic	Intergenic	Intergenic	Other
chr17	56764410	56765730	9.36	9.31	9.41	-0.09	0.65	0.79	FALSE	No_SigChange	9.27	9.31	9.22	0.09	0.755	0.818	FALSE	No_SigChange	9.32	9.41	9.23	0.18	0.478	0.541	FALSE	No_SigChange	9.27	9.31	9.23	0.08	0.731	0.77	FALSE	No_SigChange	intron	intron (NM_144858, intron 1 of 12)	319	NM_144858	Dus3l	0.053071	0.579545	intron	intron	intron	Other
chr17	56768100	56768540	5.43	5.98	4.52	1.46	0.000167	0.00142	TRUE	SigDecrease	5.73	5.98	5.43	0.55	0.146	0.233	FALSE	No_SigChange	3.67	4.52	1.32	3.2	2.25e-06	1.54e-05	TRUE	SigDecrease	5.04	5.98	1.32	4.66	2.19e-14	5.07e-13	TRUE	SigDecrease	intron	intron (NM_144858, intron 6 of 12)	-1956	NM_001195673	Prr22	0.034169	0.6	intron	intron	intron	Other
chr17	56777720	56777950	4.89	4.36	5.29	-0.93	0.0105	0.04	FALSE	No_SigChange	4.46	4.36	4.55	-0.2	0.641	0.723	FALSE	No_SigChange	5.27	5.28	5.25	0.04	0.917	0.933	FALSE	No_SigChange	4.87	4.36	5.25	-0.89	0.0344	0.0516	FALSE	No_SigChange	intron	intron (NM_027787, intron 16 of 17)	7559	NM_001195673	Prr22	0.039301	0.586957	intron	intron	intron	Other
chr17	56808420	56808900	6.89	7.05	6.71	0.34	0.168	0.325	FALSE	No_SigChange	6.72	7.05	6.31	0.74	0.011	0.0356	FALSE	No_SigChange	6.48	6.71	6.22	0.49	0.0415	0.0671	FALSE	No_SigChange	6.69	7.04	6.22	0.83	0.0027	0.00533	TRUE	SigDecrease	intron	intron (NM_027787, intron 1 of 17)	22348	NM_009056	Rfx2	0.020877	0.522917	intron	intron	intron	Other
chr17	56810290	56810520	5.43	5.51	5.34	0.17	0.598	0.752	FALSE	No_SigChange	4.95	5.51	4.02	1.48	0.000803	0.00508	TRUE	SigDecrease	4.68	5.34	3.43	1.91	5.66e-06	3.45e-05	TRUE	SigDecrease	4.81	5.51	3.43	2.08	1.43e-07	7.33e-07	TRUE	SigDecrease	intron	intron (NM_027787, intron 1 of 17)	20603	NM_009056	Rfx2	0.0131	0.582609	intron	intron	intron	Other
chr17	56813780	56814980	7.87	7.97	7.77	0.2	0.383	0.57	FALSE	No_SigChange	7.86	7.97	7.76	0.21	0.427	0.53	FALSE	No_SigChange	7.31	7.77	6.62	1.15	1.29e-05	7e-05	TRUE	SigDecrease	7.44	7.96	6.62	1.34	4.24e-07	1.96e-06	TRUE	SigDecrease	intron	intron (NM_027787, intron 1 of 17)	16628	NM_009056	Rfx2	0.024187	0.524167	intron	intron	intron	Other
chr17	56818050	56818700	7.27	7.4	7.13	0.26	0.27	0.452	FALSE	No_SigChange	7.33	7.39	7.26	0.13	0.607	0.694	FALSE	No_SigChange	6.96	7.13	6.76	0.37	0.171	0.224	FALSE	No_SigChange	7.11	7.39	6.76	0.64	0.00737	0.0131	FALSE	No_SigChange	intron	PB1D11|SINE|Alu	12633	NM_009056	Rfx2	0.016949	0.441538	PB1D11	Alu	SINE	SINE
chr17	56829600	56831700	9.9	9.92	9.88	0.04	0.844	0.916	FALSE	No_SigChange	9.77	9.92	9.6	0.32	0.148	0.235	FALSE	No_SigChange	9.67	9.88	9.41	0.47	0.0439	0.0703	FALSE	No_SigChange	9.69	9.92	9.41	0.51	0.00888	0.0155	FALSE	No_SigChange	intron	intron (NM_027787, intron 1 of 17)	358	NM_009056	Rfx2	0.068604	0.590952	intron	intron	intron	Other
chr17	56833470	56833900	6.7	6.2	7.07	-0.87	0.00313	0.0154	FALSE	No_SigChange	5.58	6.2	4.49	1.71	9.72e-06	0.000156	TRUE	SigDecrease	6.54	7.07	5.69	1.38	7.72e-06	4.5e-05	TRUE	SigDecrease	5.97	6.2	5.69	0.5	0.174	0.22	FALSE	No_SigChange	Intergenic	MLTR25A|LTR|ERVK	-2677	NM_027787	Rfx2	0	0.439535	MLTR25A	ERVK	LTR	LTR
chr17	56840640	56840840	3.93	4.25	3.52	0.72	0.233	0.408	FALSE	No_SigChange	4.89	4.25	5.33	-1.08	0.169	0.26	FALSE	No_SigChange	4.71	3.52	5.36	-1.84	5.55e-06	3.39e-05	TRUE	SigIncrease	4.91	4.25	5.36	-1.11	0.162	0.206	FALSE	No_SigChange	Intergenic	Intergenic	-9732	NM_027787	Rfx2	0.030151	0.53	Intergenic	Intergenic	Intergenic	Other
chr17	56851760	56851980	3.73	3.58	3.86	-0.27	0.561	0.724	FALSE	No_SigChange	3.74	3.58	3.88	-0.3	0.552	0.646	FALSE	No_SigChange	4.22	3.86	4.51	-0.65	0.105	0.148	FALSE	No_SigChange	4.12	3.58	4.51	-0.92	0.0307	0.0467	FALSE	No_SigChange	intron	intron (NM_001039114, intron 8 of 14)	-20862	NM_027787	Rfx2	0.004566	0.504545	intron	intron	intron	Other
chr17	56858050	56858650	6.93	6.85	7.02	-0.17	0.448	0.629	FALSE	No_SigChange	6.99	6.84	7.12	-0.28	0.286	0.389	FALSE	No_SigChange	7.02	7.01	7.03	-0.02	0.949	0.96	FALSE	No_SigChange	6.94	6.84	7.03	-0.19	0.412	0.47	FALSE	No_SigChange	intron	intron (NM_001039114, intron 6 of 14)	16097	NM_001039114	Acsbg2	0.008347	0.495	intron	intron	intron	Other
chr17	56861260	56861810	7.64	7.58	7.7	-0.12	0.595	0.75	FALSE	No_SigChange	7.48	7.58	7.39	0.19	0.441	0.545	FALSE	No_SigChange	7.5	7.7	7.28	0.41	0.116	0.16	FALSE	No_SigChange	7.44	7.58	7.28	0.29	0.222	0.272	FALSE	No_SigChange	intron	intron (NM_001039114, intron 6 of 14)	12912	NM_001039114	Acsbg2	0.01275	0.578182	intron	intron	intron	Other
chr17	56866050	56866320	4.69	3.25	5.39	-2.14	2.97e-07	6.9e-06	TRUE	SigIncrease	3.32	3.25	3.39	-0.15	0.817	0.866	FALSE	No_SigChange	4.71	5.39	3.36	2.03	8.2e-08	8.54e-07	TRUE	SigDecrease	3.3	3.25	3.36	-0.11	0.856	0.88	FALSE	No_SigChange	intron	ORR1C1-int|LTR|ERVL-MaLR	8262	NM_001039114	Acsbg2	0.007435	0.451852	ORR1C1-int	ERVL-MaLR	LTR	LTR
chr17	56869440	56870980	8.37	8.08	8.6	-0.52	0.0187	0.0627	FALSE	No_SigChange	7.87	8.08	7.63	0.46	0.0895	0.161	FALSE	No_SigChange	8.1	8.6	7.34	1.26	1.14e-05	6.32e-05	TRUE	SigDecrease	7.76	8.08	7.34	0.74	0.00781	0.0138	FALSE	No_SigChange	intron	B1_Mm|SINE|Alu	4237	NM_001039114	Acsbg2	0.020143	0.490909	B1_Mm	Alu	SINE	SINE
chr17	56876600	56876860	4.78	4.86	4.7	0.16	0.659	0.796	FALSE	No_SigChange	4.66	4.86	4.43	0.43	0.243	0.343	FALSE	No_SigChange	4.17	4.7	3.32	1.38	0.00747	0.0158	FALSE	No_SigChange	4.28	4.86	3.32	1.53	0.00192	0.00392	TRUE	SigDecrease	intron	intron (NM_030141, intron 2 of 13)	1097	NM_030141	1700061G19Rik	0.003861	0.507692	intron	intron	intron	Other
chr17	56877200	56877680	6.16	6.12	6.21	-0.09	0.756	0.861	FALSE	No_SigChange	6.18	6.12	6.23	-0.12	0.719	0.787	FALSE	No_SigChange	5.99	6.21	5.73	0.47	0.127	0.174	FALSE	No_SigChange	5.94	6.12	5.73	0.38	0.21	0.259	FALSE	No_SigChange	exon	exon (NM_030141, exon 3 of 14)	1807	NM_030141	1700061G19Rik	0.045929	0.572917	exon	exon	exon	Other
chr17	56883240	56884130	7.3	7.68	6.76	0.92	0.000224	0.00181	TRUE	SigDecrease	7.6	7.68	7.52	0.16	0.571	0.663	FALSE	No_SigChange	6.57	6.76	6.36	0.41	0.136	0.184	FALSE	No_SigChange	7.17	7.68	6.36	1.33	1.62e-06	6.64e-06	TRUE	SigDecrease	exon	exon (NM_030141, exon 10 of 14)	8052	NM_030141	1700061G19Rik	0.04162	0.606742	exon	exon	exon	Other
chr17	56887850	56888470	6.29	5.95	6.57	-0.62	0.0458	0.125	FALSE	No_SigChange	6.12	5.95	6.27	-0.32	0.3	0.404	FALSE	No_SigChange	6.39	6.57	6.18	0.39	0.16	0.211	FALSE	No_SigChange	6.07	5.95	6.18	-0.23	0.443	0.501	FALSE	No_SigChange	intron	B3A|SINE|B2	12527	NM_030141	1700061G19Rik	0.01454	0.524194	B3A	B2	SINE	SINE
chr17	56897650	56898250	7.11	6.96	7.25	-0.29	0.213	0.385	FALSE	No_SigChange	6.79	6.96	6.59	0.37	0.156	0.244	FALSE	No_SigChange	6.93	7.25	6.53	0.72	0.00334	0.00805	TRUE	SigDecrease	6.76	6.96	6.53	0.43	0.0859	0.117	FALSE	No_SigChange	intron	intron (NM_022328, intron 6 of 11)	22317	NM_030141	1700061G19Rik	0.011686	0.563333	intron	intron	intron	Other
chr17	56934790	56936180	9.92	9.94	9.9	0.04	0.849	0.918	FALSE	No_SigChange	9.79	9.93	9.63	0.31	0.216	0.314	FALSE	No_SigChange	9.75	9.9	9.58	0.32	0.171	0.223	FALSE	No_SigChange	9.77	9.93	9.58	0.36	0.0965	0.13	FALSE	No_SigChange	promoter-TSS	promoter-TSS (NM_022328)	-97	NM_022328	Mllt1	0.089993	0.64964	promoter-TSS	promoter-TSS	promoter-TSS	Other
chr17	56951080	56951300	5.37	5.15	5.55	-0.4	0.133	0.274	FALSE	No_SigChange	5.1	5.15	5.05	0.09	0.769	0.828	FALSE	No_SigChange	5.29	5.55	4.98	0.58	0.0759	0.112	FALSE	No_SigChange	5.06	5.15	4.98	0.17	0.624	0.673	FALSE	No_SigChange	Intergenic	Intergenic	-15802	NM_022328	Mllt1	0.013699	0.463636	Intergenic	Intergenic	Intergenic	Other
chr17	56958000	56958510	6.81	6.9	6.72	0.19	0.411	0.596	FALSE	No_SigChange	6.76	6.9	6.6	0.3	0.326	0.43	FALSE	No_SigChange	6.35	6.72	5.85	0.86	0.000681	0.0021	TRUE	SigDecrease	6.47	6.9	5.85	1.05	6.18e-05	0.00018	TRUE	SigDecrease	intron	intron (NM_175731, intron 4 of 5)	-22867	NM_022328	Mllt1	0.019646	0.543137	intron	intron	intron	Other
chr17	56964440	56964780	5.72	5.33	6.03	-0.7	0.0105	0.0399	FALSE	No_SigChange	5.22	5.33	5.11	0.22	0.543	0.638	FALSE	No_SigChange	5.46	6.03	4.51	1.52	0.0701	0.105	FALSE	No_SigChange	4.98	5.33	4.51	0.82	0.324	0.381	FALSE	No_SigChange	intron	intron (NM_175731, intron 1 of 5)	17516	NM_175731	Acer1	0.017699	0.594118	intron	intron	intron	Other
chr17	56974130	56974940	7.56	7.64	7.47	0.17	0.396	0.582	FALSE	No_SigChange	7.59	7.64	7.54	0.1	0.695	0.768	FALSE	No_SigChange	7.16	7.47	6.75	0.72	0.00296	0.00728	TRUE	SigDecrease	7.26	7.64	6.75	0.88	6.56e-05	0.00019	TRUE	SigDecrease	intron	ZP3AR|Satellite|Satellite	7591	NM_175731	Acer1	0.016069	0.487654	ZP3AR	Satellite	Satellite	Other
chr17	56989590	56990660	9.44	9.46	9.42	0.04	0.835	0.91	FALSE	No_SigChange	9.34	9.46	9.22	0.24	0.333	0.438	FALSE	No_SigChange	9.2	9.42	8.94	0.48	0.0604	0.0921	FALSE	No_SigChange	9.22	9.46	8.94	0.52	0.0288	0.0441	FALSE	No_SigChange	promoter-TSS	promoter-TSS (NM_017393)	-139	NM_017393	Clpp	0.064546	0.565421	promoter-TSS	promoter-TSS	promoter-TSS	Other
chr17	56996870	56997840	9.72	9.76	9.67	0.1	0.628	0.775	FALSE	No_SigChange	9.59	9.76	9.4	0.36	0.149	0.236	FALSE	No_SigChange	9.4	9.67	9.06	0.6	0.0121	0.0237	FALSE	No_SigChange	9.46	9.76	9.06	0.7	0.00116	0.0025	TRUE	SigDecrease	promoter-TSS	promoter-TSS (NM_025538)	16	NM_025538	Alkbh7	0.043344	0.56701	promoter-TSS	promoter-TSS	promoter-TSS	Other
chr17	57007110	57007920	6.83	6.8	6.85	-0.05	0.851	0.919	FALSE	No_SigChange	6.51	6.8	6.14	0.66	0.0147	0.0435	FALSE	No_SigChange	6.58	6.85	6.25	0.6	0.051	0.0798	FALSE	No_SigChange	6.55	6.8	6.25	0.55	0.0709	0.0984	FALSE	No_SigChange	intron	intron (NM_133801, intron 4 of 12)	3773	NM_133801	Gtf2f1	0.017305	0.52963	intron	intron	intron	Other
chr17	57010840	57012350	9.66	9.73	9.58	0.15	0.408	0.593	FALSE	No_SigChange	9.57	9.73	9.38	0.35	0.165	0.254	FALSE	No_SigChange	9.38	9.57	9.16	0.42	0.083	0.121	FALSE	No_SigChange	9.47	9.73	9.16	0.57	0.0118	0.02	FALSE	No_SigChange	promoter-TSS	promoter-TSS (NM_133801)	-307	NM_133801	Gtf2f1	0.050364	0.565563	promoter-TSS	promoter-TSS	promoter-TSS	Other
chr17	57019640	57020490	6.38	6.19	6.54	-0.35	0.245	0.422	FALSE	No_SigChange	6.07	6.19	5.92	0.27	0.452	0.555	FALSE	No_SigChange	6.04	6.54	5.28	1.27	2.21e-05	0.000112	TRUE	SigDecrease	5.81	6.19	5.28	0.92	0.0161	0.0263	FALSE	No_SigChange	TTS	TTS (NM_010613)	-8777	NM_133801	Gtf2f1	0.008245	0.512941	TTS	TTS	TTS	Other
chr17	57029810	57030040	5.08	5.57	4.34	1.23	0.00096	0.00592	TRUE	SigDecrease	5.14	5.57	4.52	1.05	0.00447	0.0185	FALSE	No_SigChange	4.18	4.34	4	0.34	0.677	0.727	FALSE	No_SigChange	4.99	5.57	4	1.57	0.000373	0.000907	TRUE	SigDecrease	intron	intron (NM_010613, intron 1 of 17)	1582	NM_010613	Khsrp	0.0131	0.534783	intron	intron	intron	Other
chr17	57030890	57032640	10.94	10.95	10.93	0.02	0.929	0.964	FALSE	No_SigChange	10.82	10.95	10.68	0.26	0.253	0.353	FALSE	No_SigChange	10.74	10.93	10.52	0.41	0.0802	0.117	FALSE	No_SigChange	10.75	10.95	10.52	0.42	0.0246	0.0383	FALSE	No_SigChange	promoter-TSS	promoter-TSS (NM_010613)	-258	NM_010613	Khsrp	0.079474	0.649143	promoter-TSS	promoter-TSS	promoter-TSS	Other
chr17	57038250	57039450	7.91	7.98	7.84	0.14	0.529	0.699	FALSE	No_SigChange	7.9	7.98	7.82	0.16	0.554	0.648	FALSE	No_SigChange	7.74	7.84	7.64	0.2	0.385	0.45	FALSE	No_SigChange	7.82	7.98	7.64	0.34	0.163	0.207	FALSE	No_SigChange	intron	PB1D11|SINE|Alu	2804	NM_175333	Slc25a41	0.026689	0.534167	PB1D11	Alu	SINE	SINE
chr17	57047170	57048040	8.62	8.56	8.67	-0.11	0.545	0.711	FALSE	No_SigChange	8.24	8.56	7.84	0.72	0.00443	0.0183	FALSE	No_SigChange	8.18	8.67	7.44	1.23	2.12e-08	2.59e-07	TRUE	SigDecrease	8.1	8.56	7.44	1.12	1.13e-07	5.92e-07	TRUE	SigDecrease	intron	ZP3AR|Satellite|Satellite	-5951	NM_175333	Slc25a41	0.017261	0.545977	ZP3AR	Satellite	Satellite	Other
chr17	57051780	57052030	5.62	5.01	6.04	-1.03	0.000253	0.002	TRUE	SigIncrease	4.95	5.01	4.88	0.13	0.708	0.779	FALSE	No_SigChange	5.85	6.04	5.64	0.41	0.135	0.183	FALSE	No_SigChange	5.36	5.01	5.64	-0.63	0.0342	0.0514	FALSE	No_SigChange	intron	B3A|SINE|B2	7958	NM_025877	Slc25a23	0.012048	0.436	B3A	B2	SINE	SINE
chr17	57059020	57060950	10.12	10.13	10.11	0.02	0.933	0.965	FALSE	No_SigChange	9.99	10.13	9.84	0.28	0.248	0.348	FALSE	No_SigChange	9.91	10.11	9.68	0.43	0.0812	0.118	FALSE	No_SigChange	9.92	10.12	9.68	0.44	0.0545	0.0779	FALSE	No_SigChange	promoter-TSS	promoter-TSS (NM_025877)	-122	NM_025877	Slc25a23	0.063245	0.604145	promoter-TSS	promoter-TSS	promoter-TSS	Other
chr17	57061880	57063470	8.83	9.03	8.59	0.44	0.0309	0.0923	FALSE	No_SigChange	8.74	9.03	8.37	0.66	0.0248	0.0633	FALSE	No_SigChange	8.06	8.59	7.23	1.36	6.52e-08	6.98e-07	TRUE	SigDecrease	8.4	9.03	7.23	1.8	6.27e-12	8.39e-11	TRUE	SigDecrease	5'UTR	5' UTR (NM_177638, exon 2 of 4)	398	NM_177638	Crb3	0.04657	0.591824	5'UTR	5'UTR	5'UTR	Other
chr17	57070140	57071160	8.51	8.56	8.46	0.1	0.639	0.782	FALSE	No_SigChange	8.42	8.56	8.27	0.29	0.253	0.354	FALSE	No_SigChange	8.22	8.46	7.94	0.52	0.0352	0.0583	FALSE	No_SigChange	8.28	8.56	7.94	0.62	0.00528	0.00972	TRUE	SigDecrease	intron	intron (NM_153551, intron 15 of 23)	7860	NM_153551	Dennd1c	0.023553	0.541176	intron	intron	intron	Other
chr17	57073700	57074140	5.4	6.33	2	4.33	1.88e-21	2.42e-18	TRUE	SigDecrease	5.94	6.33	5.41	0.92	0.000955	0.00581	TRUE	SigDecrease	3.75	2	4.52	-2.52	2.61e-05	0.000129	TRUE	SigIncrease	5.69	6.33	4.52	1.81	7.8e-10	6.58e-09	TRUE	SigDecrease	intron	intron (NM_153551, intron 9 of 23)	4590	NM_153551	Dennd1c	0.020501	0.572727	intron	intron	intron	Other
chr17	57087090	57087940	7.84	8.12	7.49	0.63	0.00514	0.0228	FALSE	No_SigChange	7.9	8.12	7.63	0.49	0.0958	0.169	FALSE	No_SigChange	6.9	7.49	5.88	1.61	1.09e-06	8.21e-06	TRUE	SigDecrease	7.4	8.12	5.88	2.25	3.11e-10	2.85e-09	TRUE	SigDecrease	5'UTR	5' UTR (NM_009451, exon 1 of 4)	267	NM_009451	Tubb4a	0.038869	0.601176	5'UTR	5'UTR	5'UTR	Other
chr17	57095780	57096930	8.93	9.07	8.76	0.31	0.143	0.29	FALSE	No_SigChange	8.88	9.07	8.66	0.41	0.0846	0.154	FALSE	No_SigChange	8.5	8.76	8.2	0.56	0.0154	0.0291	FALSE	No_SigChange	8.7	9.07	8.2	0.88	9.44e-05	0.000264	TRUE	SigDecrease	intron	intron (NR_033508, intron 3 of 3)	-8573	NM_009451	Tubb4a	0.02698	0.525217	intron	intron	intron	Other
chr17	57099470	57100440	8.5	8.73	8.24	0.49	0.0147	0.052	FALSE	No_SigChange	8.48	8.72	8.18	0.54	0.0235	0.061	FALSE	No_SigChange	7.94	8.23	7.57	0.67	0.00661	0.0142	FALSE	No_SigChange	8.26	8.72	7.57	1.16	1.83e-06	7.43e-06	TRUE	SigDecrease	intron	intron (NR_033508, intron 3 of 3)	-5430	NM_009404	Tnfsf9	0.011352	0.503093	intron	intron	intron	Other
chr17	57105060	57106260	8.41	8.55	8.26	0.29	0.126	0.265	FALSE	No_SigChange	8.28	8.55	7.94	0.61	0.025	0.0637	FALSE	No_SigChange	7.79	8.25	7.11	1.14	1.48e-06	1.07e-05	TRUE	SigDecrease	8	8.55	7.11	1.44	1.09e-09	8.87e-09	TRUE	SigDecrease	exon	exon (NM_009404, exon 1 of 3)	275	NM_009404	Tnfsf9	0.05588	0.589167	exon	exon	exon	Other
chr17	57118350	57119720	8.2	8.4	7.98	0.42	0.0218	0.0706	FALSE	No_SigChange	8.46	8.4	8.52	-0.13	0.587	0.677	FALSE	No_SigChange	7.79	7.97	7.59	0.39	0.0744	0.11	FALSE	No_SigChange	8.05	8.4	7.59	0.81	4e-05	0.000121	TRUE	SigDecrease	Intergenic	Intergenic	-13093	NR_033508	Gm11110	0.008766	0.465693	Intergenic	Intergenic	Intergenic	Other
chr17	57121710	57122310	5.64	5.76	5.5	0.26	0.37	0.558	FALSE	No_SigChange	6.18	5.76	6.51	-0.75	0.00619	0.0234	FALSE	No_SigChange	6.39	5.5	6.94	-1.44	5.73e-08	6.23e-07	TRUE	SigIncrease	6.47	5.76	6.94	-1.18	1.38e-05	4.61e-05	TRUE	SigIncrease	Intergenic	Intergenic	-16068	NR_033508	Gm11110	0.005008	0.463333	Intergenic	Intergenic	Intergenic	Other
chr17	57148930	57149650	6.65	6.97	6.23	0.74	0.00243	0.0125	FALSE	No_SigChange	6.73	6.97	6.43	0.54	0.0599	0.12	FALSE	No_SigChange	5.94	6.23	5.58	0.64	0.023	0.0406	FALSE	No_SigChange	6.44	6.97	5.58	1.39	1.9e-06	7.67e-06	TRUE	SigDecrease	intron	intron (NM_011617, intron 1 of 2)	487	NM_011617	Cd70	0.052851	0.583333	intron	intron	intron	Other
chr17	57166980	57167440	7.2	7.3	7.09	0.21	0.263	0.444	FALSE	No_SigChange	7.09	7.3	6.85	0.45	0.101	0.176	FALSE	No_SigChange	7.01	7.09	6.92	0.17	0.475	0.539	FALSE	No_SigChange	7.12	7.3	6.92	0.38	0.108	0.143	FALSE	No_SigChange	Intergenic	Intergenic	-17433	NM_011617	Cd70	0.017429	0.519565	Intergenic	Intergenic	Intergenic	Other
chr17	57170830	57171280	6.39	6.22	6.55	-0.33	0.155	0.306	FALSE	No_SigChange	5.92	6.22	5.55	0.66	0.0126	0.039	FALSE	No_SigChange	6.54	6.54	6.53	0.01	0.97	0.976	FALSE	No_SigChange	6.38	6.22	6.53	-0.32	0.23	0.281	FALSE	No_SigChange	Intergenic	RLTR17C_Mm|LTR|ERVK	-21278	NM_011617	Cd70	0.006682	0.402222	RLTR17C_Mm	ERVK	LTR	LTR
chr17	57180280	57181170	6.95	6.26	7.42	-1.16	1.24e-07	3.26e-06	TRUE	SigIncrease	6.43	6.26	6.58	-0.33	0.207	0.303	FALSE	No_SigChange	7.64	7.42	7.83	-0.41	0.0693	0.104	FALSE	No_SigChange	7.25	6.25	7.83	-1.58	7.54e-11	7.94e-10	TRUE	SigIncrease	Intergenic	Intergenic	13461	NM_019418	Tnfsf14	0.017998	0.468539	Intergenic	Intergenic	Intergenic	Other
chr17	57211600	57211890	5.42	5.03	5.73	-0.69	0.028	0.0855	FALSE	No_SigChange	4.85	5.03	4.64	0.39	0.325	0.429	FALSE	No_SigChange	5.32	5.73	4.77	0.96	0.0054	0.012	FALSE	No_SigChange	4.91	5.03	4.77	0.26	0.537	0.592	FALSE	No_SigChange	intron	intron (NM_009778, intron 28 of 40)	16391	NM_009778	C3	0.020761	0.562069	intron	intron	intron	Other
chr17	57214670	57215250	6.5	6.32	6.66	-0.34	0.147	0.296	FALSE	No_SigChange	6.14	6.32	5.94	0.37	0.21	0.307	FALSE	No_SigChange	6.64	6.66	6.62	0.03	0.905	0.924	FALSE	No_SigChange	6.48	6.32	6.62	-0.31	0.218	0.268	FALSE	No_SigChange	intron	intron (NM_009778, intron 25 of 40)	13176	NM_009778	C3	0.020725	0.544828	intron	intron	intron	Other
chr17	57218920	57220060	8.13	8.02	8.23	-0.21	0.265	0.447	FALSE	No_SigChange	7.93	8.01	7.85	0.17	0.478	0.579	FALSE	No_SigChange	7.87	8.23	7.38	0.85	0.00175	0.00466	TRUE	SigDecrease	7.73	8.01	7.38	0.63	0.0214	0.0338	FALSE	No_SigChange	intron	B4|SINE|B4	8646	NM_009778	C3	0.015803	0.531579	B4	B4	SINE	SINE
chr17	57246900	57251060	11.33	11.47	11.19	0.28	0.109	0.237	FALSE	No_SigChange	11.32	11.47	11.17	0.3	0.186	0.279	FALSE	No_SigChange	11.01	11.19	10.81	0.38	0.0992	0.14	FALSE	No_SigChange	11.17	11.46	10.81	0.66	0.00155	0.00326	TRUE	SigDecrease	promoter-TSS	promoter-TSS (NM_001242391)	-471	NM_001242389	Trip10	0.042318	0.571635	promoter-TSS	promoter-TSS	promoter-TSS	Other
chr17	57261650	57262080	5.18	5.64	4.49	1.15	0.00186	0.0101	FALSE	No_SigChange	5.87	5.64	6.06	-0.42	0.221	0.319	FALSE	No_SigChange	4.65	4.49	4.79	-0.3	0.439	0.503	FALSE	No_SigChange	5.28	5.64	4.79	0.85	0.0271	0.0418	FALSE	No_SigChange	intron	ZP3AR|Satellite|Satellite	12414	NM_134125	Trip10	0.013986	0.595349	ZP3AR	Satellite	Satellite	Other
chr17	57264780	57265780	8.29	8.67	7.76	0.92	7.64e-05	0.000744	TRUE	SigDecrease	8.34	8.67	7.91	0.76	0.00814	0.0286	FALSE	No_SigChange	7.35	7.75	6.78	0.98	0.000439	0.00144	TRUE	SigDecrease	8.01	8.67	6.78	1.89	1.48e-12	2.27e-11	TRUE	SigDecrease	Intergenic	Intergenic	-13820	NM_011691	Vav1	0.02002	0.591	Intergenic	Intergenic	Intergenic	Other
chr17	57273880	57274310	6.32	6.85	5.47	1.38	1.33e-07	3.47e-06	TRUE	SigDecrease	6.66	6.85	6.45	0.4	0.126	0.208	FALSE	No_SigChange	5.34	5.47	5.2	0.27	0.443	0.508	FALSE	No_SigChange	6.25	6.85	5.2	1.65	1.21e-09	9.79e-09	TRUE	SigDecrease	Intergenic	Intergenic	-5005	NM_011691	Vav1	0.020979	0.551163	Intergenic	Intergenic	Intergenic	Other
chr17	57275000	57276120	8.44	8.61	8.24	0.37	0.0941	0.213	FALSE	No_SigChange	8.4	8.61	8.15	0.46	0.0937	0.166	FALSE	No_SigChange	7.98	8.24	7.66	0.58	0.0164	0.0306	FALSE	No_SigChange	8.21	8.61	7.66	0.94	0.000165	0.000436	TRUE	SigDecrease	Intergenic	CpG	-3540	NM_011691	Vav1	0.051832	0.578571	CpG	CpG	CpG	Other
chr17	57276430	57277350	7.89	8.09	7.65	0.45	0.023	0.0736	FALSE	No_SigChange	7.94	8.09	7.78	0.31	0.207	0.303	FALSE	No_SigChange	7.3	7.64	6.85	0.79	0.0015	0.0041	TRUE	SigDecrease	7.6	8.09	6.85	1.24	9.37e-07	4.04e-06	TRUE	SigDecrease	Intergenic	Intergenic	-2210	NM_011691	Vav1	0.031556	0.470652	Intergenic	Intergenic	Intergenic	Other
chr17	57278980	57279610	6.63	6.86	6.34	0.52	0.0372	0.106	FALSE	No_SigChange	6.83	6.86	6.81	0.05	0.867	0.904	FALSE	No_SigChange	6.04	6.34	5.65	0.69	0.00973	0.0197	FALSE	No_SigChange	6.38	6.86	5.65	1.21	1.15e-05	3.92e-05	TRUE	SigDecrease	exon	exon (NM_001163816, exon 1 of 26)	195	NM_001163816	Vav1	0.039746	0.620635	exon	exon	exon	Other
chr17	57302120	57302660	6.01	4.63	6.71	-2.08	1.46e-10	9.74e-09	TRUE	SigIncrease	4.17	4.63	3.49	1.14	0.067	0.13	FALSE	No_SigChange	6.56	6.7	6.4	0.3	0.277	0.339	FALSE	No_SigChange	5.77	4.63	6.4	-1.78	1.95e-06	7.85e-06	TRUE	SigIncrease	intron	intron (NM_011691, intron 13 of 26)	23290	NM_001163816	Vav1	0.020408	0.542593	intron	intron	intron	Other
chr17	57305300	57306020	7.06	6.8	7.28	-0.48	0.0353	0.102	FALSE	No_SigChange	6.76	6.8	6.72	0.08	0.772	0.83	FALSE	No_SigChange	6.96	7.28	6.56	0.72	0.00283	0.00699	TRUE	SigDecrease	6.68	6.8	6.56	0.24	0.344	0.401	FALSE	No_SigChange	intron	intron (NM_011691, intron 18 of 26)	26560	NM_001163816	Vav1	0.013908	0.519444	intron	intron	intron	Other
chr17	57311710	57312120	6.14	6.29	5.98	0.31	0.285	0.469	FALSE	No_SigChange	6.19	6.28	6.08	0.2	0.502	0.601	FALSE	No_SigChange	5.7	5.97	5.35	0.63	0.0432	0.0694	FALSE	No_SigChange	5.89	6.28	5.35	0.94	0.00133	0.00283	TRUE	SigDecrease	intron	intron (NM_011691, intron 23 of 26)	32815	NM_001163816	Vav1	0.02445	0.563415	intron	intron	intron	Other
chr17	57328720	57329510	6.67	6.92	6.37	0.56	0.0146	0.0519	FALSE	No_SigChange	7	6.92	7.07	-0.15	0.598	0.686	FALSE	No_SigChange	6.45	6.36	6.52	-0.16	0.583	0.64	FALSE	No_SigChange	6.73	6.92	6.52	0.4	0.159	0.202	FALSE	No_SigChange	3'UTR	3' UTR (NM_001163816, exon 26 of 26)	-29571	NM_010130	Emr1	0.013942	0.526582	3'UTR	3'UTR	3'UTR	Other
chr17	57332110	57332680	7.03	6.8	7.24	-0.44	0.0393	0.111	FALSE	No_SigChange	6.8	6.8	6.81	-0.01	0.965	0.976	FALSE	No_SigChange	7.18	7.23	7.12	0.11	0.634	0.687	FALSE	No_SigChange	6.97	6.8	7.12	-0.33	0.143	0.184	FALSE	No_SigChange	Intergenic	Lx8|LINE|L1	-26291	NM_010130	Emr1	0.010545	0.45614	Lx8	L1	LINE	LINE
chr17	57334700	57335050	5.95	5.93	5.97	-0.04	0.865	0.927	FALSE	No_SigChange	5.96	5.93	5.98	-0.05	0.863	0.901	FALSE	No_SigChange	5.8	5.97	5.61	0.36	0.158	0.209	FALSE	No_SigChange	5.78	5.93	5.61	0.32	0.246	0.298	FALSE	No_SigChange	Intergenic	Intergenic	-23811	NM_010130	Emr1	0.04298	0.48	Intergenic	Intergenic	Intergenic	Other
chr17	57335590	57336090	6.61	6.71	6.51	0.2	0.43	0.613	FALSE	No_SigChange	6.77	6.71	6.83	-0.12	0.594	0.682	FALSE	No_SigChange	6.47	6.51	6.43	0.08	0.793	0.829	FALSE	No_SigChange	6.58	6.71	6.43	0.27	0.254	0.307	FALSE	No_SigChange	Intergenic	Intergenic	-22846	NM_010130	Emr1	0.018036	0.446	Intergenic	Intergenic	Intergenic	Other
chr17	57492780	57493120	6.26	5.49	6.75	-1.26	1.63e-07	4.13e-06	TRUE	SigIncrease	5.54	5.49	5.59	-0.1	0.75	0.813	FALSE	No_SigChange	6.36	6.75	5.81	0.94	0.00444	0.0102	FALSE	No_SigChange	5.66	5.49	5.81	-0.32	0.36	0.418	FALSE	No_SigChange	Intergenic	Lx3A|LINE|L1	52364	NM_001104591	Vmn2r120	0.029499	0.555882	Lx3A	L1	LINE	LINE
chr17	57571860	57572200	5.51	6.1	4.49	1.61	3.66e-07	8.25e-06	TRUE	SigDecrease	5.84	6.1	5.52	0.58	0.0341	0.0795	FALSE	No_SigChange	4.25	4.49	3.95	0.54	0.311	0.376	FALSE	No_SigChange	5.39	6.1	3.95	2.15	2.65e-07	1.28e-06	TRUE	SigDecrease	Intergenic	ERVB7_3-LTR_MM|LTR|ERVK	-26716	NM_001104591	Vmn2r120	0	0.497059	ERVB7_3-LTR_MM	ERVK	LTR	LTR
chr17	57640530	57640850	5.15	5.61	4.46	1.16	0.00127	0.00745	TRUE	SigDecrease	5.19	5.61	4.6	1.01	0.00943	0.0318	FALSE	No_SigChange	4.23	4.46	3.95	0.5	0.211	0.269	FALSE	No_SigChange	5.01	5.61	3.95	1.66	3.09e-05	9.61e-05	TRUE	SigDecrease	Intergenic	RLTR9F|LTR|ERVK	-95376	NM_001104591	Vmn2r120	0.00627	0.521875	RLTR9F	ERVK	LTR	LTR
chr17	57768550	57769380	7.16	7.23	7.08	0.14	0.542	0.709	FALSE	No_SigChange	7.25	7.22	7.27	-0.04	0.858	0.898	FALSE	No_SigChange	6.82	7.08	6.51	0.57	0.0391	0.0637	FALSE	No_SigChange	6.91	7.22	6.51	0.72	0.00338	0.00651	TRUE	SigDecrease	promoter-TSS	promoter-TSS (NM_001081653)	-605	NM_001081653	Cntnap5c	0.020507	0.508434	promoter-TSS	promoter-TSS	promoter-TSS	Other
chr17	57770950	57771290	5.64	5.81	5.45	0.36	0.174	0.333	FALSE	No_SigChange	5.73	5.81	5.66	0.15	0.63	0.714	FALSE	No_SigChange	5.1	5.45	4.64	0.81	0.019	0.0346	FALSE	No_SigChange	5.34	5.8	4.64	1.16	0.000618	0.00143	TRUE	SigDecrease	intron	intron (NM_001081653, intron 1 of 23)	1550	NM_001081653	Cntnap5c	0.011799	0.426471	intron	intron	intron	Other
chr17	57988420	57988690	5.16	5.43	4.85	0.58	0.0579	0.149	FALSE	No_SigChange	5.51	5.42	5.6	-0.17	0.578	0.669	FALSE	No_SigChange	4.73	4.84	4.61	0.23	0.495	0.558	FALSE	No_SigChange	5.07	5.42	4.61	0.81	0.0145	0.024	FALSE	No_SigChange	intron	intron (NM_001081653, intron 3 of 23)	218985	NM_001081653	Cntnap5c	0.003717	0.437037	intron	intron	intron	Other
chr17	57996430	57996990	7.01	7.05	6.97	0.09	0.719	0.837	FALSE	No_SigChange	6.49	7.05	5.55	1.5	8.33e-08	3.21e-06	TRUE	SigDecrease	6.19	6.97	4.37	2.59	9.01e-16	8.04e-14	TRUE	SigDecrease	6.26	7.05	4.37	2.68	1.45e-19	1.04e-17	TRUE	SigDecrease	intron	intron (NM_001081653, intron 3 of 23)	227140	NM_001081653	Cntnap5c	0.001789	0.425	intron	intron	intron	Other
chr17	58503700	58504100	6.2	6.37	6.01	0.37	0.177	0.337	FALSE	No_SigChange	5.97	6.37	5.42	0.96	0.00165	0.00879	TRUE	SigDecrease	5.66	6	5.21	0.79	0.0117	0.0231	FALSE	No_SigChange	5.9	6.37	5.21	1.16	0.000233	0.000596	TRUE	SigDecrease	Intergenic	RLTR9F|LTR|ERVK	487475	NM_027001	2610034M16Rik	0.017544	0.475	RLTR9F	ERVK	LTR	LTR
chr17	58668640	58668840	4.53	4.21	4.79	-0.58	0.138	0.283	FALSE	No_SigChange	4.75	4.21	5.15	-0.94	0.0255	0.0645	FALSE	No_SigChange	5	4.79	5.19	-0.4	0.262	0.323	FALSE	No_SigChange	4.78	4.21	5.19	-0.98	0.00901	0.0157	FALSE	No_SigChange	Intergenic	MuRRS-int|LTR|ERV1	322635	NM_027001	2610034M16Rik	0.01005	0.54	MuRRS-int	ERV1	LTR	LTR
chr17	58775570	58775970	5.67	5.86	5.44	0.42	0.162	0.316	FALSE	No_SigChange	5.9	5.86	5.94	-0.08	0.795	0.849	FALSE	No_SigChange	5.65	5.44	5.84	-0.4	0.21	0.267	FALSE	No_SigChange	5.85	5.86	5.84	0.02	0.928	0.94	FALSE	No_SigChange	Intergenic	RLTR9E|LTR|ERVK	215605	NM_027001	2610034M16Rik	0.012531	0.495	RLTR9E	ERVK	LTR	LTR
chr17	58894510	58894730	4.97	5.04	4.89	0.15	0.649	0.79	FALSE	No_SigChange	5.11	5.04	5.18	-0.14	0.677	0.754	FALSE	No_SigChange	4.58	4.89	4.19	0.7	0.128	0.175	FALSE	No_SigChange	4.68	5.04	4.19	0.85	0.0635	0.0892	FALSE	No_SigChange	intron	Lx5|LINE|L1	96755	NM_027001	2610034M16Rik	0	0.513636	Lx5	L1	LINE	LINE
chr17	58909100	58909520	5.69	5.71	5.66	0.06	0.842	0.914	FALSE	No_SigChange	6.08	5.71	6.38	-0.67	0.0122	0.0382	FALSE	No_SigChange	5.89	5.66	6.1	-0.44	0.119	0.165	FALSE	No_SigChange	5.92	5.71	6.1	-0.39	0.179	0.225	FALSE	No_SigChange	intron	intron (NM_027001, intron 8 of 12)	82065	NM_027001	2610034M16Rik	0.016706	0.404762	intron	intron	intron	Other
chr17	58919140	58919560	6.8	6.67	6.91	-0.24	0.292	0.476	FALSE	No_SigChange	6.84	6.67	6.99	-0.31	0.195	0.29	FALSE	No_SigChange	6.7	6.91	6.46	0.44	0.102	0.144	FALSE	No_SigChange	6.57	6.67	6.46	0.21	0.422	0.48	FALSE	No_SigChange	intron	intron (NM_027001, intron 8 of 12)	72025	NM_027001	2610034M16Rik	0.023866	0.519048	intron	intron	intron	Other
chr17	58932430	58933270	7.76	7.64	7.86	-0.22	0.305	0.491	FALSE	No_SigChange	7.11	7.64	6.25	1.39	3.4e-08	1.54e-06	TRUE	SigDecrease	7.23	7.86	6.08	1.78	2.46e-12	8.7e-11	TRUE	SigDecrease	7.06	7.64	6.08	1.56	5.1e-12	6.96e-11	TRUE	SigDecrease	intron	intron (NM_027001, intron 6 of 12)	58525	NM_027001	2610034M16Rik	0.003576	0.439286	intron	intron	intron	Other
chr17	58959890	58960340	6.37	6.48	6.27	0.21	0.362	0.549	FALSE	No_SigChange	6.53	6.47	6.58	-0.1	0.697	0.769	FALSE	No_SigChange	6.2	6.26	6.14	0.13	0.607	0.663	FALSE	No_SigChange	6.32	6.47	6.14	0.33	0.191	0.238	FALSE	No_SigChange	intron	Lx5c|LINE|L1	31260	NM_027001	2610034M16Rik	0.006682	0.446667	Lx5c	L1	LINE	LINE
chr17	59012800	59013490	7.35	7.33	7.37	-0.04	0.869	0.929	FALSE	No_SigChange	7.26	7.33	7.18	0.14	0.611	0.697	FALSE	No_SigChange	7.25	7.37	7.12	0.25	0.31	0.375	FALSE	No_SigChange	7.23	7.33	7.12	0.21	0.446	0.504	FALSE	No_SigChange	intron	CpG	177	NM_026497	Nudt12	0.04209	0.543478	CpG	CpG	CpG	Other
chr17	59039940	59040130	3.79	4.63	1.58	3.04	8.24e-07	1.66e-05	TRUE	SigDecrease	4.58	4.63	4.52	0.1	0.801	0.854	FALSE	No_SigChange	2.93	1.58	3.61	-2.03	0.0059	0.0129	FALSE	No_SigChange	4.21	4.63	3.61	1.01	0.0489	0.0707	FALSE	No_SigChange	Intergenic	Intergenic	-26713	NM_026497	Nudt12	0.015873	0.331579	Intergenic	Intergenic	Intergenic	Other
chr17	59110280	59110470	3.78	3.13	4.23	-1.1	0.0235	0.0748	FALSE	No_SigChange	3.36	3.13	3.55	-0.43	0.511	0.609	FALSE	No_SigChange	4.73	4.23	5.11	-0.88	0.0155	0.0291	FALSE	No_SigChange	4.43	3.13	5.11	-1.98	9.62e-06	3.34e-05	TRUE	SigIncrease	Intergenic	Intergenic	-97053	NM_026497	Nudt12	0.010582	0.389474	Intergenic	Intergenic	Intergenic	Other
chr17	59547170	59547460	5.82	6.34	5	1.34	0.00973	0.0378	FALSE	No_SigChange	5.95	6.34	5.41	0.93	0.00521	0.0206	FALSE	No_SigChange	4.55	5	3.88	1.12	0.0216	0.0386	FALSE	No_SigChange	5.58	6.34	3.88	2.46	1.99e-10	1.9e-09	TRUE	SigDecrease	Intergenic	RLTR9A|LTR|ERVK	-533993	NM_026497	Nudt12	0	0.513793	RLTR9A	ERVK	LTR	LTR
chr17	59568270	59568540	2.88	3.04	2.7	0.34	0.632	0.777	FALSE	No_SigChange	3.86	3.04	4.37	-1.33	0.00874	0.0301	FALSE	No_SigChange	3.58	2.7	4.13	-1.43	0.0132	0.0254	FALSE	No_SigChange	3.69	3.04	4.13	-1.09	0.0503	0.0724	FALSE	No_SigChange	Intergenic	L1_Mur3|LINE|L1	-555083	NM_026497	Nudt12	0.003717	0.344444	L1_Mur3	L1	LINE	LINE
chr17	59713960	59714210	5.98	6.22	5.69	0.53	0.0572	0.147	FALSE	No_SigChange	6.02	6.22	5.79	0.43	0.138	0.223	FALSE	No_SigChange	5.22	5.68	4.54	1.15	0.0999	0.141	FALSE	No_SigChange	5.61	6.22	4.54	1.68	0.00787	0.0139	FALSE	No_SigChange	Intergenic	Lx5|LINE|L1	-700763	NM_026497	Nudt12	0.008032	0.548	Lx5	L1	LINE	LINE
chr17	59762280	59762490	4.79	5.09	4.43	0.66	0.054	0.141	FALSE	No_SigChange	4.66	5.09	4.04	1.04	0.00541	0.0212	FALSE	No_SigChange	3.74	4.42	2.39	2.03	0.000129	0.00051	TRUE	SigDecrease	4.29	5.09	2.39	2.69	3.16e-08	1.86e-07	TRUE	SigDecrease	Intergenic	Intergenic	-749063	NM_026497	Nudt12	0.004785	0.433333	Intergenic	Intergenic	Intergenic	Other
chr17	60135690	60136200	5.66	5.73	5.58	0.14	0.654	0.793	FALSE	No_SigChange	6.18	5.73	6.53	-0.8	0.0184	0.0511	FALSE	No_SigChange	5.92	5.58	6.19	-0.61	0.0819	0.119	FALSE	No_SigChange	5.98	5.73	6.19	-0.47	0.419	0.477	FALSE	No_SigChange	Intergenic	RLTR23|LTR|ERV1	-1122623	NM_026497	Nudt12	0	0.452941	RLTR23	ERV1	LTR	LTR
chr17	60443930	60444420	4.99	5.29	4.61	0.68	0.0405	0.113	FALSE	No_SigChange	5.66	5.29	5.95	-0.66	0.0403	0.0896	FALSE	No_SigChange	4.62	4.61	4.63	-0.02	0.973	0.978	FALSE	No_SigChange	5	5.29	4.63	0.66	0.163	0.207	FALSE	No_SigChange	Intergenic	Lx5|LINE|L1	-873577	NR_030569_1		0.01636	0.493878	Lx5	L1	LINE	LINE
chr17	60965700	60966000	5.48	5.56	5.39	0.17	0.57	0.731	FALSE	No_SigChange	5.3	5.56	4.99	0.57	0.0565	0.115	FALSE	No_SigChange	4.93	5.39	4.27	1.12	0.00566	0.0125	FALSE	No_SigChange	5.05	5.56	4.27	1.29	0.000716	0.00163	TRUE	SigDecrease	Intergenic	Intergenic	-351902	NR_030569_1		0.006689	0.413333	Intergenic	Intergenic	Intergenic	Other
chr17	61056770	61057160	5.21	4.86	5.5	-0.64	0.0673	0.166	FALSE	No_SigChange	5.31	4.86	5.65	-0.79	0.0162	0.0467	FALSE	No_SigChange	5.97	5.5	6.33	-0.83	0.0158	0.0296	FALSE	No_SigChange	5.77	4.86	6.33	-1.47	4.28e-06	1.6e-05	TRUE	SigIncrease	Intergenic	RLTR30E_MM|LTR|ERV1	-260787	NR_030569_1		0.015424	0.476923	RLTR30E_MM	ERV1	LTR	LTR
chr17	61320850	61321210	5.26	5.1	5.4	-0.3	0.33	0.517	FALSE	No_SigChange	5.62	5.1	6	-0.9	0.00281	0.0131	FALSE	No_SigChange	5.66	5.4	5.88	-0.48	0.141	0.19	FALSE	No_SigChange	5.54	5.1	5.88	-0.78	0.0266	0.041	FALSE	No_SigChange	intron	Lx9|LINE|L1	3278	NR_030569_1		0.011142	0.430556	Lx9	L1	LINE	LINE
chr17	61426980	61427160	4.06	1.91	4.88	-2.98	2.85e-08	9.35e-07	TRUE	SigIncrease	2.25	1.91	2.52	-0.62	0.437	0.54	FALSE	No_SigChange	4.55	4.88	4.11	0.77	0.0989	0.14	FALSE	No_SigChange	3.39	1.9	4.11	-2.2	0.00147	0.00309	TRUE	SigIncrease	Intergenic	Lx4A|LINE|L1	109318	NR_030569_1		0.027933	0.505556	Lx4A	L1	LINE	LINE
chr17	61880530	61880890	4.48	4.79	4.07	0.73	0.112	0.242	FALSE	No_SigChange	5.37	4.79	5.77	-0.98	0.00662	0.0246	FALSE	No_SigChange	4.53	4.06	4.88	-0.82	0.0813	0.119	FALSE	No_SigChange	4.84	4.79	4.88	-0.09	0.818	0.847	FALSE	No_SigChange	Intergenic	Lx3_Mus|LINE|L1	562958	NR_030569_1		0	0.505556	Lx3_Mus	L1	LINE	LINE
chr17	61902830	61903320	6.16	5.84	6.43	-0.59	0.0155	0.0543	FALSE	No_SigChange	6.08	5.84	6.28	-0.44	0.152	0.239	FALSE	No_SigChange	6.66	6.43	6.85	-0.43	0.0886	0.128	FALSE	No_SigChange	6.43	5.84	6.85	-1.02	0.000383	0.000929	TRUE	SigIncrease	Intergenic	RLTR46|LTR|ERVK	585323	NR_030569_1		0.04499	0.5	RLTR46	ERVK	LTR	LTR
chr17	62048970	62049410	5.37	5.04	5.64	-0.6	0.0705	0.172	FALSE	No_SigChange	4.35	5.04	2.95	2.09	6.18e-05	0.000689	TRUE	SigDecrease	4.92	5.64	3.39	2.25	9.55e-10	1.7e-08	TRUE	SigDecrease	4.44	5.04	3.39	1.65	0.0006	0.00139	TRUE	SigDecrease	Intergenic	L1M2|LINE|L1	731438	NR_030569_1		0.009112	0.379545	L1M2	L1	LINE	LINE
chr17	62109150	62109350	5.57	4.95	5.99	-1.04	0.00101	0.00617	TRUE	SigIncrease	4.44	4.95	3.64	1.31	0.00294	0.0136	FALSE	No_SigChange	5.51	5.99	4.77	1.22	4.47e-05	0.000204	TRUE	SigDecrease	4.86	4.95	4.77	0.18	0.633	0.681	FALSE	No_SigChange	Intergenic	Intergenic	772067	NM_010109	Efna5	0	0.4	Intergenic	Intergenic	Intergenic	Other
chr17	62111730	62112220	5.43	4.32	6.05	-1.73	1.97e-07	4.86e-06	TRUE	SigIncrease	4.4	4.32	4.48	-0.16	0.727	0.795	FALSE	No_SigChange	5.89	6.05	5.71	0.34	0.25	0.311	FALSE	No_SigChange	5.17	4.32	5.71	-1.39	0.000102	0.000282	TRUE	SigIncrease	Intergenic	RLTR9E|LTR|ERVK	769342	NM_010109	Efna5	0.014315	0.508163	RLTR9E	ERVK	LTR	LTR
chr17	62458920	62459330	5.48	5.4	5.55	-0.15	0.602	0.755	FALSE	No_SigChange	5.78	5.4	6.08	-0.68	0.0137	0.0414	FALSE	No_SigChange	5.98	5.54	6.32	-0.78	0.00662	0.0143	FALSE	No_SigChange	5.93	5.4	6.32	-0.92	0.000966	0.00213	TRUE	SigIncrease	Intergenic	Intergenic	422192	NM_010109	Efna5	0.017115	0.460976	Intergenic	Intergenic	Intergenic	Other
chr17	62503420	62503940	4.99	3.78	5.64	-1.86	4.09e-06	6.45e-05	TRUE	SigIncrease	4.1	3.78	4.36	-0.58	0.212	0.309	FALSE	No_SigChange	6.15	5.63	6.53	-0.89	0.00435	0.01	FALSE	No_SigChange	5.73	3.78	6.53	-2.75	2.59e-15	7.35e-14	TRUE	SigIncrease	Intergenic	Intergenic	377637	NM_010109	Efna5	0.026975	0.480769	Intergenic	Intergenic	Intergenic	Other
chr17	62532040	62532730	6.52	6.4	6.63	-0.23	0.368	0.555	FALSE	No_SigChange	6.67	6.4	6.9	-0.5	0.0546	0.112	FALSE	No_SigChange	6.78	6.63	6.91	-0.29	0.244	0.304	FALSE	No_SigChange	6.68	6.4	6.91	-0.52	0.0528	0.0756	FALSE	No_SigChange	Intergenic	RMER1B|Other|Other	348932	NM_010109	Efna5	0.021771	0.555072	RMER1B	Other	Other	Other
chr17	62603580	62603940	5.11	5.16	5.07	0.09	0.746	0.855	FALSE	No_SigChange	4.95	5.16	4.71	0.44	0.169	0.26	FALSE	No_SigChange	4.34	5.06	2.81	2.26	0.00646	0.014	FALSE	No_SigChange	4.42	5.16	2.81	2.35	2.21e-05	7.1e-05	TRUE	SigDecrease	3'UTR	3' UTR (NM_010109, exon 4 of 4)	277557	NM_010109	Efna5	0.011142	0.433333	3'UTR	3'UTR	3'UTR	Other
chr17	62675980	62676200	4.99	5.29	4.6	0.69	0.0422	0.117	FALSE	No_SigChange	4.7	5.29	3.67	1.62	0.000156	0.00143	TRUE	SigDecrease	3.75	4.6	1.46	3.14	3.13e-07	2.75e-06	TRUE	SigDecrease	4.39	5.29	1.46	3.83	6.18e-11	6.63e-10	TRUE	SigDecrease	intron	intron (NM_207654, intron 1 of 4)	205227	NM_010109	Efna5	0.013699	0.445455	intron	intron	intron	Other
chr17	62685030	62685540	6.75	6.93	6.55	0.38	0.101	0.225	FALSE	No_SigChange	6.71	6.93	6.46	0.46	0.0819	0.151	FALSE	No_SigChange	6.33	6.54	6.09	0.46	0.119	0.164	FALSE	No_SigChange	6.57	6.93	6.09	0.84	0.00496	0.00919	TRUE	SigDecrease	intron	intron (NM_207654, intron 1 of 4)	196032	NM_010109	Efna5	0.019646	0.531373	intron	intron	intron	Other
chr17	62687560	62687730	5.05	5.29	4.77	0.52	0.133	0.275	FALSE	No_SigChange	5.12	5.28	4.93	0.35	0.365	0.47	FALSE	No_SigChange	4.2	4.77	3.25	1.52	0.00048	0.00156	TRUE	SigDecrease	4.6	5.28	3.25	2.04	4.46e-06	1.66e-05	TRUE	SigDecrease	intron	intron (NM_207654, intron 1 of 4)	193672	NM_010109	Efna5	0.011834	0.464706	intron	intron	intron	Other
chr17	62690360	62690660	5.47	5.59	5.34	0.25	0.415	0.599	FALSE	No_SigChange	4.99	5.59	3.95	1.64	0.000208	0.00179	TRUE	SigDecrease	4.86	5.34	4.15	1.19	0.00312	0.00759	TRUE	SigDecrease	5.04	5.59	4.15	1.44	0.000138	0.000372	TRUE	SigDecrease	intron	intron (NM_207654, intron 1 of 4)	190807	NM_010109	Efna5	0.020067	0.46	intron	intron	intron	Other
